## Supplementary Tables for "Global mapping of RNA-chromatin contacts reveals a proximity-dominated connectivity model for ncRNA-gene interactions": supptable7_delocalization_scores.xlsx (part 16 of 66)

### Sheet: exonsModel (continued)
deloc_score_type	cell	GeneID	annotation_type	name	rna_type	rna_subtype	ambiguous	delocalization_score.calibrated	delocalization_score.raw	r.est	r.obs	Nnear	Nfar	p.high	p.low	p.high.corr	p.low.corr
deloc_cis	DE	ENSG00000101447.14	exons	FAM83D	mRNA	mRNA	1	0.0227586	0.109354	0.192714	0.193482	225	53	0.474986	0.60361	0.849335	0.911675
deloc_cis	DE	ENSG00000101448.13	exons	EPPIN	mRNA	mRNA	0	0.133328	0.225001	0.177465	0.333333	4	2	0.487895	0.698097	0.849335	0.911675
deloc_cis	DE	ENSG00000101460.12	exons	MAP1LC3A	mRNA	mRNA	0	0.391784	0.137785	0.215941	0.218218	24	13	0.222778	0.746654	0.849335	0.912801
deloc_cis	DE	ENSG00000101463.5	exons	SYNDIG1	mRNA	mRNA	0	0.521826	0.244951	0.235719	0.350823	33	16	0.230199	0.883956	0.849335	0.955481
deloc_cis	DE	ENSG00000101464.10	exons	PIGU	mRNA	mRNA	0	0.200327	0.129905	0.201058	0.223887	47	14	0.454178	0.714454	0.849335	0.911675
deloc_cis	DE	ENSG00000101470.9	exons	TNNC2	mRNA	mRNA	0	0.110452	0.183713	0.176039	0.288675	5	2	0.506652	0.68142	0.849335	0.911675
deloc_cis	DE	ENSG00000101474.11	exons	APMAP	mRNA	mRNA	0	0.00160165	0.0973676	0.186042	0.176998	125	31	0.504394	0.628464	0.849335	0.911675
deloc_cis	DE	ENSG00000101489.19	exons	CELF4	mRNA	mRNA	0	0.237378	0.12731	0.24814	0.276686	51	20	0.405022	0.760919	0.849335	0.915241
deloc_cis	DE	ENSG00000101542.9	exons	CDH20	mRNA	mRNA	1	0.168558	0.138755	0.231363	0.288675	25	9	0.45296	0.708426	0.849335	0.911675
deloc_cis	DE	ENSG00000101544.8	exons	ADNP2	mRNA	mRNA	0	0.501204	0.154543	0.309051	0.314347	892	368	0.109428	0.911159	0.849335	0.967447
deloc_cis	DE	ENSG00000101546.12	exons	RBFA	mRNA	mRNA	0	0.6692	0.181958	0.316154	0.342303	210	97	0.0466085	0.915623	0.849335	0.969521
deloc_cis	DE	ENSG00000101557.14	exons	USP14	mRNA	mRNA	0	0.577619	0.161337	0.318982	0.327321	469	230	0.100788	0.960038	0.849335	0.989289
deloc_cis	DE	ENSG00000101574.14	exons	METTL4	mRNA	mRNA	0	0.076318	0.105162	0.238138	0.240864	183	57	0.486972	0.698145	0.849335	0.911675
deloc_cis	DE	ENSG00000101638.13	exons	ST8SIA5	mRNA	mRNA	0	0.0188798	0.0963982	0.2189	0.224141	47	13	0.579522	0.600584	0.849335	0.911675
deloc_cis	DE	ENSG00000101654.17	exons	RNMT	mRNA	mRNA	0	0.0493984	0.107738	0.244591	0.244959	505	165	0.451372	0.606177	0.849335	0.911675
deloc_cis	DE	ENSG00000101695.8	exons	RNF125	mRNA	mRNA	0	0.242559	0.12665	0.273295	0.275433	709	281	0.320792	0.817243	0.849335	0.928743
deloc_cis	DE	ENSG00000101751.10	exons	POLI	mRNA	mRNA	0	0.00730256	0.107233	0.244274	0.244321	937	297	0.556869	0.635168	0.849335	0.911675
deloc_cis	DE	ENSG00000101752.11	exons	MIB1	mRNA	mRNA	1	0.340719	0.139371	0.294055	0.295901	1282	542	0.240103	0.881873	0.849335	0.954565
deloc_cis	DE	ENSG00000101773.18	exons	RBBP8	mRNA	mRNA	0	0.0575654	0.103478	0.236715	0.238017	192	60	0.498762	0.676378	0.849335	0.911675
deloc_cis	DE	ENSG00000101782.14	exons	RIOK3	mRNA	mRNA	0	0.300809	0.128799	0.272173	0.279842	254	99	0.272418	0.830522	0.849335	0.934051
deloc_cis	DE	ENSG00000101812.12	exons	H2BFM	mRNA	mRNA	0	0.0781638	0.147015	0.30301	0.5	1	1	0.467695	0.532305	0.849335	0.911675
deloc_cis	DE	ENSG00000101825.7	exons	MXRA5	mRNA	mRNA	0	0.383704	0.0967884	0.360521	0.394625	72	48	0.231986	0.881693	0.849335	0.954565
deloc_cis	DE	ENSG00000101842.13	exons	VSIG1	mRNA	mRNA	0	0.0781638	0.147015	0.30301	0.5	1	1	0.467695	0.532305	0.849335	0.911675
deloc_cis	DE	ENSG00000101844.17	exons	ATG4A	mRNA	mRNA	0	0.090424	0.075918	0.291913	0.333333	8	5	0.518129	0.658159	0.849335	0.911675
deloc_cis	DE	ENSG00000101846.6	exons	STS	mRNA	mRNA	0	-0.0491064	0.0618212	0.298145	0.295349	121	49	0.620537	0.570209	0.849335	0.911675
deloc_cis	DE	ENSG00000101850.12	exons	GPR143	mRNA	mRNA	0	-0.0657684	0.0361925	0.277815	0.187867	20	7	0.585465	0.5421	0.849335	0.911675
deloc_cis	DE	ENSG00000101856.9	exons	PGRMC1	mRNA	mRNA	0	0.656656	0.125657	0.406901	0.456435	82	68	0.0771652	0.966914	0.849335	0.99228
deloc_cis	DE	ENSG00000101882.9	exons	NKAP	mRNA	mRNA	0	0.237058	0.0817788	0.341722	0.357089	108	59	0.351326	0.806129	0.849335	0.925047
deloc_cis	DE	ENSG00000101883.4	exons	RHOXF1	mRNA	mRNA	0	0.0598619	0.103955	0.27931	0.408248	3	2	0.568589	0.621718	0.849335	0.911675
deloc_cis	DE	ENSG00000101890.4	exons	GUCY2F	mRNA	mRNA	0	0.00608464	0.0600185	0.27519	0.288675	5	2	0.620019	0.570162	0.849335	0.911675
deloc_cis	DE	ENSG00000101892.11	exons	ATP1B4	mRNA	mRNA	0	0.0781638	0.147015	0.30301	0.5	1	1	0.467695	0.532305	0.849335	0.911675
deloc_cis	DE	ENSG00000101901.11	exons	ALG13	mRNA	mRNA	0	0.048949	0.0740941	0.334687	0.335054	784	394	0.5046	0.650177	0.849335	0.911675
deloc_cis	DE	ENSG00000101916.11	exons	TLR8	mRNA	mRNA	0	0.0781638	0.147015	0.30301	0.5	1	1	0.467695	0.532305	0.849335	0.911675
deloc_cis	DE	ENSG00000101928.12	exons	MOSPD1	mRNA	mRNA	0	0.547187	0.111752	0.382891	0.414371	92	70	0.082529	0.878266	0.849335	0.953532
deloc_cis	DE	ENSG00000101951.16	exons	PAGE4	mRNA	mRNA	0	0.0202251	0.0735073	0.299316	0.333333	2	1	0.510217	0.489783	0.849335	0.911675
deloc_cis	DE	ENSG00000101955.14	exons	SRPX	mRNA	mRNA	0	0.00523288	0.0735073	0.274693	0.316228	5	2	0.571813	0.618186	0.849335	0.911675
deloc_cis	DE	ENSG00000101958.13	exons	GLRA2	mRNA	mRNA	0	0.0994986	0.147015	0.260641	0.5	1	1	0.451541	0.548459	0.849335	0.911675
deloc_cis	DE	ENSG00000101966.12	exons	XIAP	mRNA	mRNA	1	0.89459	0.137676	0.465775	0.479394	385	370	0.0115412	0.995348	0.849335	1
deloc_cis	DE	ENSG00000101972.18	exons	STAG2	mRNA	mRNA	1	0.0264018	0.0739002	0.334293	0.334457	1032	518	0.529046	0.625988	0.849335	0.911675
deloc_cis	DE	ENSG00000101977.20	exons	MCF2	mRNA	mRNA	1	0.308591	0.110816	0.333557	0.416667	19	15	0.305845	0.815985	0.849335	0.928351
deloc_cis	DE	ENSG00000102001.12	exons	CACNA1F	mRNA	mRNA	0	0.358839	0.196019	0.30798	0.571429	3	4	0.328724	0.671276	0.849335	0.911675
deloc_cis	DE	ENSG00000102003.10	exons	SYP	mRNA	mRNA	0	0.0743883	0.0735073	0.289309	0.333333	10	5	0.527638	0.654329	0.849335	0.911675
deloc_cis	DE	ENSG00000102007.10	exons	PLP2	mRNA	mRNA	0	0.0598619	0.103955	0.27931	0.408248	3	2	0.568589	0.621718	0.849335	0.911675
deloc_cis	DE	ENSG00000102024.17	exons	PLS3	mRNA	mRNA	0	0.148567	0.0761463	0.33392	0.338897	212	108	0.420703	0.734226	0.849335	0.911675
deloc_cis	DE	ENSG00000102043.15	exons	MTMR8	mRNA	mRNA	0	-0.0685531	0.0521556	0.285418	0.259619	42	16	0.609474	0.514094	0.849335	0.911675
deloc_cis	DE	ENSG00000102053.12	exons	ZC3H12B	mRNA	mRNA	0	0.598648	0.113725	0.402614	0.436159	111	86	0.0917252	0.954981	0.849335	0.987621
deloc_cis	DE	ENSG00000102078.15	exons	SLC25A14	mRNA	mRNA	0	0.0949282	0.0740884	0.310256	0.33059	59	26	0.499166	0.666932	0.849335	0.911675
deloc_cis	DE	ENSG00000102081.14	exons	FMR1	mRNA	mRNA	0	0.237403	0.0843966	0.358377	0.361231	593	331	0.305354	0.802242	0.849335	0.923627
deloc_cis	DE	ENSG00000102103.15	exons	PQBP1	mRNA	mRNA	0	0.15684	0.0920121	0.311278	0.339935	68	29	0.275445	0.519712	0.849335	0.911675
deloc_cis	DE	ENSG00000102104.8	exons	RS1	mRNA	mRNA	0	0.0781638	0.147015	0.30301	0.5	1	1	0.467695	0.532305	0.849335	0.911675
deloc_cis	DE	ENSG00000102128.8	exons	RAB40AL	mRNA	mRNA	0	0.0196129	0.0551305	0.263961	0.272727	8	3	0.457409	0.542591	0.849335	0.911675
deloc_cis	DE	ENSG00000102158.19	exons	MAGT1	mRNA	mRNA	0	0.162573	0.0769999	0.33708	0.342221	212	113	0.415151	0.753218	0.849335	0.913215
deloc_cis	DE	ENSG00000102172.15	exons	SMS	mRNA	mRNA	0	-0.0584155	0.0547891	0.276783	0.269191	22	7	0.607844	0.576753	0.849335	0.911675
deloc_cis	DE	ENSG00000102174.8	exons	PHEX	mRNA	mRNA	1	0.15115	0.0694023	0.313808	0.299942	53	32	0.322033	0.621669	0.849335	0.911675
deloc_cis	DE	ENSG00000102189.16	exons	EEA1	mRNA	mRNA	0	0.0343422	0.0723207	0.290219	0.290572	931	382	0.523492	0.649507	0.849335	0.911675
deloc_cis	DE	ENSG00000102195.9	exons	GPR50	mRNA	mRNA	0	0.131817	0.147015	0.295698	0.387298	5	4	0.469366	0.691241	0.849335	0.911675
deloc_cis	DE	ENSG00000102218.5	exons	RP2	mRNA	mRNA	0	0.111546	0.0725793	0.317841	0.330444	67	33	0.461916	0.70096	0.849335	0.911675
deloc_cis	DE	ENSG00000102239.4	exons	BRS3	mRNA	mRNA	0	0.0781638	0.147015	0.30301	0.5	1	1	0.467695	0.532305	0.849335	0.911675
deloc_cis	DE	ENSG00000102241.11	exons	HTATSF1	mRNA	mRNA	0	0.145564	0.0749758	0.327342	0.335945	113	58	0.43402	0.734329	0.849335	0.911675
deloc_cis	DE	ENSG00000102243.12	exons	VGLL1	mRNA	mRNA	0	0.0781638	0.147015	0.30301	0.5	1	1	0.467695	0.532305	0.849335	0.911675
deloc_cis	DE	ENSG00000102265.11	exons	TIMP1	mRNA	mRNA	0	0.203678	0.120037	0.311117	0.447214	9	7	0.392137	0.776748	0.849335	0.917121
deloc_cis	DE	ENSG00000102271.13	exons	KLHL4	mRNA	mRNA	0	-0.0777396	0.0656354	0.310034	0.308482	486	218	0.592526	0.478474	0.849335	0.911675
deloc_cis	DE	ENSG00000102290.22	exons	PCDH11X	mRNA	mRNA	1	-0.00233422	0.0490049	0.2528	0.25	3	1	0.520159	0.479841	0.849335	0.911675
deloc_cis	DE	ENSG00000102302.7	exons	FGD1	mRNA	mRNA	0	0.191706	0.0795352	0.33503	0.347454	146	72	0.375744	0.755875	0.849335	0.913867
deloc_cis	DE	ENSG00000102309.12	exons	PIN4	mRNA	mRNA	0	0.130925	0.0739101	0.324029	0.333602	102	50	0.451985	0.727541	0.849335	0.911675
deloc_cis	DE	ENSG00000102313.8	exons	ITIH6	mRNA	mRNA	0	0.0888312	0.147015	0.281028	0.5	2	2	0.53958	0.651388	0.849335	0.911675
deloc_cis	DE	ENSG00000102316.16	exons	MAGED2	mRNA	mRNA	1	-0.047969	0.0651583	0.305677	0.304571	269	115	0.597428	0.556859	0.849335	0.911675
deloc_cis	DE	ENSG00000102349.17	exons	KLF8	mRNA	mRNA	0	0.79998	0.132542	0.470227	0.473772	1630	1443	0.0141427	0.981955	0.849335	0.999087
deloc_cis	DE	ENSG00000102359.6	exons	SRPX2	mRNA	mRNA	0	0.0781638	0.147015	0.30301	0.5	1	1	0.467695	0.532305	0.849335	0.911675
deloc_cis	DE	ENSG00000102362.15	exons	SYTL4	mRNA	mRNA	0	0.0851846	0.0785826	0.293235	0.288675	9	5	0.495837	0.625982	0.849335	0.911675
deloc_cis	DE	ENSG00000102383.13	exons	ZDHHC15	mRNA	mRNA	0	0.0211414	0.0611618	0.29187	0.283473	21	9	0.512975	0.586147	0.849335	0.911675
deloc_cis	DE	ENSG00000102384.13	exons	CENPI	mRNA	mRNA	0	0.477195	0.0995036	0.390456	0.403629	237	160	0.136151	0.927844	0.849335	0.97537
deloc_cis	DE	ENSG00000102385.12	exons	DRP2	mRNA	mRNA	0	0.0105622	0.0584177	0.291194	0.284268	27	11	0.564388	0.622576	0.849335	0.911675
deloc_cis	DE	ENSG00000102387.15	exons	TAF7L	mRNA	mRNA	0	0.0829497	0.0980097	0.314623	0.4	3	2	0.421752	0.578248	0.849335	0.911675
deloc_cis	DE	ENSG00000102390.10	exons	PBDC1	mRNA	mRNA	0	0.0210426	0.0635176	0.299791	0.301511	55	23	0.571831	0.619658	0.849335	0.911675
deloc_cis	DE	ENSG00000102393.10	exons	GLA	mRNA	mRNA	0	0.36233	0.0935192	0.358144	0.388641	73	47	0.249764	0.846108	0.849335	0.940057
deloc_cis	DE	ENSG00000102401.19	exons	ARMCX3	mRNA	mRNA	0	0.298708	0.0866382	0.36439	0.370746	317	186	0.266202	0.848866	0.849335	0.941067
deloc_cis	DE	ENSG00000102409.9	exons	BEX4	mRNA	mRNA	0	0.534792	0.113181	0.383402	0.429555	67	54	0.127169	0.928957	0.849335	0.975837
deloc_cis	DE	ENSG00000102445.18	exons	RUBCNL	mRNA	mRNA	1	0.716071	0.635833	0.320076	0.67082	5	13	0.0957622	0.926596	0.849335	0.974684
deloc_cis	DE	ENSG00000102452.16	exons	NALCN	mRNA	mRNA	1	0.123473	0.211944	0.236853	0.5	1	1	0.413748	0.586252	0.849335	0.911675
deloc_cis	DE	ENSG00000102468.10	exons	HTR2A	mRNA	mRNA	0	0.0180969	0.0706482	0.230693	0.25	3	1	0.484677	0.515323	0.849335	0.911675
deloc_cis	DE	ENSG00000102471.14	exons	NDFIP2	mRNA	mRNA	0	-0.00900657	0.068153	0.244562	0.241754	182	63	0.565299	0.589108	0.849335	0.911675
deloc_cis	DE	ENSG00000102524.11	exons	TNFSF13B	mRNA	mRNA	0	0.184531	0.111705	0.249107	0.32969	22	9	0.444531	0.715085	0.849335	0.911675
deloc_cis	DE	ENSG00000102531.16	exons	FNDC3A	mRNA	mRNA	1	0.354784	0.0963351	0.306972	0.310938	599	272	0.217139	0.878528	0.849335	0.953573
deloc_cis	DE	ENSG00000102543.14	exons	CDADC1	mRNA	mRNA	0	0.286472	0.0999116	0.269916	0.316228	39	18	0.32564	0.801735	0.849335	0.923365
deloc_cis	DE	ENSG00000102547.18	exons	CAB39L	mRNA	mRNA	0	0.131204	0.0765454	0.243865	0.240192	33	13	0.341544	0.609381	0.849335	0.911675
deloc_cis	DE	ENSG00000102554.13	exons	KLF5	mRNA	mRNA	0	0.32899	0.0934136	0.290886	0.302109	218	91	0.233621	0.827207	0.849335	0.93269
deloc_cis	DE	ENSG00000102580.14	exons	DNAJC3	mRNA	mRNA	0	0.615469	0.117334	0.337582	0.356334	215	119	0.0886183	0.962719	0.849335	0.990687
deloc_cis	DE	ENSG00000102595.19	exons	UGGT2	mRNA	mRNA	0	0.0555527	0.0769405	0.266117	0.266298	680	249	0.487803	0.662948	0.849335	0.911675
deloc_cis	DE	ENSG00000102678.6	exons	FGF9	mRNA	mRNA	0	0.0309519	0.0749337	0.219878	0.258199	6	2	0.538738	0.652177	0.849335	0.911675
deloc_cis	DE	ENSG00000102683.7	exons	SGCG	mRNA	mRNA	0	0.104595	0.211944	0.224909	0.408248	3	2	0.53038	0.65553	0.849335	0.911675
deloc_cis	DE	ENSG00000102699.5	exons	PARP4	mRNA	mRNA	0	0.197835	0.0836343	0.26858	0.281024	135	50	0.386604	0.751245	0.849335	0.913215
deloc_cis	DE	ENSG00000102738.7	exons	MRPS31	mRNA	mRNA	0	0.0206886	0.0680832	0.239444	0.242406	67	21	0.555008	0.628089	0.849335	0.911675
deloc_cis	DE	ENSG00000102743.14	exons	SLC25A15	mRNA	mRNA	0	0.185448	0.110684	0.247177	0.327327	15	7	0.439995	0.720594	0.849335	0.911675
deloc_cis	DE	ENSG00000102753.9	exons	KPNA3	mRNA	mRNA	0	0.0746591	0.0758	0.25664	0.257583	267	93	0.256076	0.433292	0.849335	0.911675
deloc_cis	DE	ENSG00000102760.12	exons	RGCC	mRNA	mRNA	0	-0.00771704	0.0529861	0.206429	0.2	4	1	0.466965	0.533035	0.849335	0.911675
deloc_cis	DE	ENSG00000102780.16	exons	DGKH	mRNA	mRNA	1	0.286876	0.0920314	0.299231	0.302065	705	304	0.281852	0.852131	0.849335	0.942448
deloc_cis	DE	ENSG00000102796.10	exons	DHRS12	mRNA	mRNA	0	0.273216	0.0977627	0.268165	0.31544	55	24	0.368188	0.783785	0.849335	0.919051
deloc_cis	DE	ENSG00000102854.15	exons	MSLN	mRNA	mRNA	0	0.0355418	0.071085	0.174241	0.2	4	1	0.504141	0.495859	0.849335	0.911675
deloc_cis	DE	ENSG00000102871.15	exons	TRADD	mRNA	mRNA	0	-0.0305398	0.0734163	0.185241	0.202031	35	7	0.574129	0.601614	0.849335	0.911675
deloc_cis	DE	ENSG00000102878.16	exons	HSF4	mRNA	mRNA	0	0.140512	0.201059	0.190737	0.408248	3	2	0.473607	0.710316	0.849335	0.911675
deloc_cis	DE	ENSG00000102879.15	exons	CORO1A	mRNA	mRNA	0	0.167494	0.179832	0.196075	0.377964	6	3	0.527097	0.662701	0.849335	0.911675
deloc_cis	DE	ENSG00000102882.11	exons	MAPK3	mRNA	mRNA	0	0.0591292	0.0746713	0.209882	0.207827	187	52	0.506912	0.646653	0.849335	0.911675
deloc_cis	DE	ENSG00000102886.14	exons	GDPD3	mRNA	mRNA	0	0.499433	0.153828	0.252664	0.336463	50	21	0.196028	0.883699	0.849335	0.955472
deloc_cis	DE	ENSG00000102893.15	exons	PHKB	mRNA	mRNA	0	0.107547	0.0854957	0.230532	0.231169	846	255	0.446629	0.710853	0.849335	0.911675
deloc_cis	DE	ENSG00000102897.9	exons	LYRM1	mRNA	mRNA	0	-0.0829435	0.0596138	0.183201	0.172133	40	8	0.623301	0.560712	0.849335	0.911675
deloc_cis	DE	ENSG00000102901.12	exons	CENPT	mRNA	mRNA	0	0.859832	0.154408	0.31624	0.350159	144	85	0.0235165	0.972345	0.849335	0.9946
deloc_cis	DE	ENSG00000102904.14	exons	TSNAXIP1	mRNA	mRNA	0	0.0973281	0.201059	0.187332	0.316228	5	2	0.573103	0.618546	0.849335	0.911675
deloc_cis	DE	ENSG00000102908.20	exons	NFAT5	mRNA	mRNA	0	0.703105	0.134952	0.318317	0.321841	1331	631	0.0495888	0.97687	0.849335	0.996693
deloc_cis	DE	ENSG00000102910.13	exons	LONP2	mRNA	mRNA	0	0.121058	0.0847221	0.227861	0.229482	496	148	0.44867	0.729264	0.849335	0.911675
deloc_cis	DE	ENSG00000102921.7	exons	N4BP1	mRNA	mRNA	0	0.127123	0.0866119	0.232552	0.233484	787	240	0.429102	0.725739	0.849335	0.911675
deloc_cis	DE	ENSG00000102931.7	exons	ARL2BP	mRNA	mRNA	0	0.183356	0.100529	0.210013	0.258199	28	9	0.426574	0.745581	0.849335	0.912477
deloc_cis	DE	ENSG00000102967.11	exons	DHODH	mRNA	mRNA	0	0.339852	0.101423	0.241139	0.262059	106	37	0.298956	0.841875	0.849335	0.938577
deloc_cis	DE	ENSG00000102974.15	exons	CTCF	mRNA	mRNA	1	0.0158002	0.080473	0.218874	0.219032	945	261	0.500076	0.612654	0.849335	0.911675
deloc_cis	DE	ENSG00000102977.14	exons	ACD	mRNA	mRNA	0	0.215004	0.0890626	0.222124	0.238516	102	32	0.39227	0.762872	0.849335	0.915689
deloc_cis	DE	ENSG00000102978.12	exons	POLR2C	mRNA	mRNA	0	-0.0185325	0.0699278	0.201911	0.196906	179	47	0.531545	0.599473	0.849335	0.911675
deloc_cis	DE	ENSG00000102981.9	exons	PARD6A	mRNA	mRNA	0	-0.0489773	0.04739	0.167963	0.142857	6	1	0.549757	0.450243	0.849335	0.911675
deloc_cis	DE	ENSG00000102984.14	exons	ZNF821	mRNA	mRNA	0	0.779093	0.160667	0.297824	0.35373	83	45	0.0577	0.96342	0.849335	0.9911
deloc_cis	DE	ENSG00000102996.4	exons	MMP15	mRNA	mRNA	0	0.0798876	0.0818143	0.220471	0.221449	467	133	0.434375	0.656589	0.849335	0.911675
deloc_cis	DE	ENSG00000103005.11	exons	USB1	mRNA	mRNA	0	-0.110996	0.0725995	0.204306	0.203242	803	206	0.617791	0.491497	0.849335	0.911675
deloc_cis	DE	ENSG00000103018.16	exons	CYB5B	mRNA	mRNA	0	0.40739	0.106245	0.267216	0.271828	613	233	0.205599	0.904182	0.849335	0.964832
deloc_cis	DE	ENSG00000103034.14	exons	NDRG4	mRNA	mRNA	1	0.00894151	0.0772336	0.214788	0.213318	613	176	0.505693	0.604937	0.849335	0.911675
deloc_cis	DE	ENSG00000103035.10	exons	PSMD7	mRNA	mRNA	0	0.461447	0.109373	0.266521	0.277473	280	106	0.180628	0.918807	0.849335	0.970869
deloc_cis	DE	ENSG00000103037.11	exons	SETD6	mRNA	mRNA	0	-0.0511919	0.0708325	0.202042	0.197598	301	81	0.461357	0.473813	0.849335	0.911675
deloc_cis	DE	ENSG00000103043.14	exons	VAC14	mRNA	mRNA	1	0.211327	0.0905217	0.23953	0.241443	587	190	0.349011	0.784176	0.849335	0.919163
deloc_cis	DE	ENSG00000103044.10	exons	HAS3	mRNA	mRNA	0	0.034795	0.0658119	0.189056	0.182574	15	4	0.566482	0.597304	0.849335	0.911675
deloc_cis	DE	ENSG00000103047.7	exons	TANGO6	mRNA	mRNA	0	0.0109498	0.0743807	0.206189	0.20692	196	50	0.543951	0.6397	0.849335	0.911675
deloc_cis	DE	ENSG00000103051.18	exons	COG4	mRNA	mRNA	0	0.235089	0.0896487	0.235224	0.239135	248	82	0.308437	0.768683	0.849335	0.915689
deloc_cis	DE	ENSG00000103056.11	exons	SMPD3	mRNA	mRNA	0	-0.00737455	0.056868	0.1711	0.166667	5	1	0.527547	0.472453	0.849335	0.911675
deloc_cis	DE	ENSG00000103061.12	exons	SLC7A6OS	mRNA	mRNA	0	0.10636	0.0836079	0.222893	0.224716	463	130	0.395472	0.661349	0.849335	0.911675
deloc_cis	DE	ENSG00000103064.14	exons	SLC7A6	mRNA	mRNA	0	0.478045	0.111535	0.274442	0.280013	549	215	0.146571	0.917551	0.849335	0.970409
deloc_cis	DE	ENSG00000103066.12	exons	PLA2G15	mRNA	mRNA	0	0.13582	0.0820819	0.212412	0.223607	65	19	0.452713	0.693654	0.849335	0.911675
deloc_cis	DE	ENSG00000103067.13	exons	ESRP2	mRNA	mRNA	0	0.65195	0.135066	0.284394	0.321836	114	53	0.108001	0.955514	0.849335	0.987863
deloc_cis	DE	ENSG00000103091.14	exons	WDR59	mRNA	mRNA	1	0.523808	0.114307	0.278153	0.286596	383	157	0.12653	0.928307	0.849335	0.975532
deloc_cis	DE	ENSG00000103126.14	exons	AXIN1	mRNA	mRNA	0	-0.144309	0.0669768	0.195061	0.190183	467	119	0.624409	0.467584	0.849335	0.911675
deloc_cis	DE	ENSG00000103145.10	exons	HCFC1R1	mRNA	mRNA	0	0.0766724	0.0493314	0.201139	0.141737	59	19	0.409604	0.618257	0.849335	0.911675
deloc_cis	DE	ENSG00000103148.15	exons	NPRL3	mRNA	mRNA	0	0.10601	0.080652	0.216472	0.220859	205	56	0.488953	0.69662	0.849335	0.911675
deloc_cis	DE	ENSG00000103152.11	exons	MPG	mRNA	mRNA	0	0.335661	0.126114	0.231808	0.286691	71	22	0.253302	0.754626	0.849335	0.913634
deloc_cis	DE	ENSG00000103160.11	exons	HSDL1	mRNA	mRNA	0	0.624474	0.125526	0.287959	0.304058	286	118	0.0892948	0.954428	0.849335	0.987298
deloc_cis	DE	ENSG00000103168.16	exons	TAF1C	mRNA	mRNA	0	0.623272	0.123866	0.289839	0.303421	338	149	0.0880765	0.957848	0.849335	0.988708
deloc_cis	DE	ENSG00000103174.12	exons	NAGPA	mRNA	mRNA	0	0.248962	0.0901437	0.225747	0.237708	69	24	0.310136	0.719031	0.849335	0.911675
deloc_cis	DE	ENSG00000103175.10	exons	WFDC1	mRNA	mRNA	0	0.166621	0.402117	0.191776	0.5	2	2	0.515213	0.672837	0.849335	0.911675
deloc_cis	DE	ENSG00000103184.11	exons	SEC14L5	mRNA	mRNA	0	0.0497611	0.0899162	0.18463	0.235702	7	2	0.543493	0.63778	0.849335	0.911675
deloc_cis	DE	ENSG00000103187.7	exons	COTL1	mRNA	mRNA	0	0.219326	0.0885732	0.22014	0.237356	67	22	0.383607	0.758177	0.849335	0.914121
deloc_cis	DE	ENSG00000103200.6	exons	AC069335.1	ncRNA	pseudogene	0	0.164736	0.143528	0.28998	0.5	2	2	0.393538	0.606462	0.849335	0.911675
deloc_cis	DE	ENSG00000103202.12	exons	NME4	mRNA	mRNA	0	0.31815	0.0970009	0.245462	0.254365	298	101	0.275628	0.853542	0.849335	0.943022
deloc_cis	DE	ENSG00000103222.18	exons	ABCC1	mRNA	mRNA	0	0.381153	0.103812	0.256127	0.26457	406	133	0.198174	0.851313	0.849335	0.942049
deloc_cis	DE	ENSG00000103241.6	exons	FOXF1	mRNA	mRNA	0	0.159114	0.28434	0.201407	0.5	1	1	0.46311	0.53689	0.849335	0.911675
deloc_cis	DE	ENSG00000103248.18	exons	MTHFSD	mRNA	mRNA	0	-0.129152	0.0660356	0.186382	0.184622	164	33	0.588534	0.432287	0.849335	0.911675
deloc_cis	DE	ENSG00000103257.8	exons	SLC7A5	mRNA	mRNA	0	0.662391	0.129059	0.306167	0.311695	896	391	0.068738	0.975013	0.849335	0.996087
deloc_cis	DE	ENSG00000103316.10	exons	CRYM	mRNA	mRNA	0	0.0712193	0.100529	0.186317	0.258199	6	2	0.528647	0.655114	0.849335	0.911675
deloc_cis	DE	ENSG00000103319.11	exons	EEF2K	mRNA	mRNA	0	0.611274	0.137952	0.275684	0.322617	103	44	0.12922	0.938873	0.849335	0.980597
deloc_cis	DE	ENSG00000103326.11	exons	CAPN15	mRNA	mRNA	0	0.243046	0.0917348	0.23584	0.243723	287	88	0.344211	0.812897	0.849335	0.927154
deloc_cis	DE	ENSG00000103342.12	exons	GSPT1	mRNA	mRNA	0	0.16713	0.0873874	0.23255	0.235085	436	134	0.400822	0.755564	0.849335	0.91385
deloc_cis	DE	ENSG00000103353.15	exons	UBFD1	mRNA	mRNA	0	0.258367	0.0943068	0.245269	0.24851	529	174	0.320744	0.824723	0.849335	0.932072
deloc_cis	DE	ENSG00000103355.13	exons	PRSS33	mRNA	mRNA	0	0.159114	0.28434	0.201407	0.5	1	1	0.46311	0.53689	0.849335	0.911675
deloc_cis	DE	ENSG00000103365.15	exons	GGA2	mRNA	mRNA	0	0.303674	0.0987548	0.255454	0.257751	804	281	0.267161	0.841126	0.849335	0.938262
deloc_cis	DE	ENSG00000103375.10	exons	AQP8	mRNA	mRNA	0	0.174128	0.28434	0.182607	0.5	1	1	0.422965	0.577035	0.849335	0.911675
deloc_cis	DE	ENSG00000103415.11	exons	HMOX2	mRNA	mRNA	0	0.132826	0.0820819	0.214197	0.223887	92	26	0.472093	0.710892	0.849335	0.911675
deloc_cis	DE	ENSG00000103423.13	exons	DNAJA3	mRNA	mRNA	0	-0.0125988	0.0737028	0.206153	0.205764	271	69	0.569587	0.62304	0.849335	0.911675
deloc_cis	DE	ENSG00000103429.10	exons	BFAR	mRNA	mRNA	1	0.452562	0.108903	0.263274	0.276586	233	87	0.189578	0.913667	0.849335	0.968743
deloc_cis	DE	ENSG00000103449.11	exons	SALL1	mRNA	mRNA	0	-0.206955	0.0654921	0.186379	0.184524	481	99	0.617276	0.368398	0.849335	0.911675
deloc_cis	DE	ENSG00000103479.15	exons	RBL2	mRNA	mRNA	0	-0.0756568	0.0724391	0.203361	0.202246	472	120	0.610692	0.554407	0.849335	0.911675
deloc_cis	DE	ENSG00000103494.13	exons	RPGRIP1L	mRNA	mRNA	1	-0.0546717	0.0708639	0.19991	0.197887	243	61	0.563997	0.557547	0.849335	0.911675
deloc_cis	DE	ENSG00000103495.13	exons	MAZ	mRNA	mRNA	0	0.61384	0.125819	0.287547	0.306127	394	159	0.100356	0.960919	0.849335	0.989796
deloc_cis	DE	ENSG00000103496.14	exons	STX4	mRNA	mRNA	0	0.222574	0.0903312	0.227291	0.240946	152	46	0.392788	0.774373	0.849335	0.917121
deloc_cis	DE	ENSG00000103502.13	exons	CDIPT	mRNA	mRNA	0	0.006073	0.0707103	0.201393	0.199146	131	33	0.569277	0.613351	0.849335	0.911675
deloc_cis	DE	ENSG00000103507.13	exons	BCKDK	mRNA	mRNA	0	0.0254328	0.0769466	0.204379	0.211427	177	41	0.5439	0.608509	0.849335	0.911675
deloc_cis	DE	ENSG00000103510.19	exons	KAT8	mRNA	mRNA	0	0.167194	0.0849281	0.228166	0.229534	301	95	0.364751	0.727472	0.849335	0.911675
deloc_cis	DE	ENSG00000103534.16	exons	TMC5	mRNA	mRNA	1	0.119515	0.232163	0.188981	0.353553	4	2	0.556085	0.635863	0.849335	0.911675
deloc_cis	DE	ENSG00000103540.16	exons	CCP110	mRNA	mRNA	0	0.0189887	0.0762951	0.211042	0.211438	301	80	0.543457	0.647898	0.849335	0.911675
deloc_cis	DE	ENSG00000103546.18	exons	SLC6A2	mRNA	mRNA	0	-0.0369272	0.056868	0.18967	0.166667	5	1	0.490793	0.509207	0.849335	0.911675
deloc_cis	DE	ENSG00000103569.9	exons	AQP9	mRNA	mRNA	0	0.0581244	0.0813095	0.195529	0.25	3	1	0.432407	0.567593	0.849335	0.911675
deloc_cis	DE	ENSG00000103599.19	exons	IQCH	mRNA	mRNA	0	0.00194098	0.040151	0.193373	0.135401	43	12	0.492658	0.574961	0.849335	0.911675
deloc_cis	DE	ENSG00000103647.12	exons	CORO2B	mRNA	mRNA	0	-0.0121889	0.0487857	0.174103	0.166667	5	1	0.541904	0.458096	0.849335	0.911675
deloc_cis	DE	ENSG00000103657.13	exons	HERC1	mRNA	mRNA	1	-0.0168567	0.0682642	0.218794	0.218618	1002	281	0.550544	0.598452	0.849335	0.911675
deloc_cis	DE	ENSG00000103671.9	exons	TRIP4	mRNA	mRNA	0	-0.00750838	0.0625044	0.205271	0.203871	177	46	0.55205	0.61843	0.849335	0.911675
deloc_cis	DE	ENSG00000103707.9	exons	MTFMT	mRNA	mRNA	0	0.11654	0.0704161	0.212505	0.223607	79	22	0.489146	0.695732	0.849335	0.911675
deloc_cis	DE	ENSG00000103723.13	exons	AP3B2	mRNA	mRNA	0	0.0557796	0.0694883	0.220938	0.221695	464	132	0.509065	0.674986	0.849335	0.911675
deloc_cis	DE	ENSG00000103740.9	exons	ACSBG1	mRNA	mRNA	0	0.208844	0.121964	0.205393	0.316228	7	4	0.435501	0.708738	0.849335	0.911675
deloc_cis	DE	ENSG00000103742.11	exons	IGDCC4	mRNA	mRNA	0	0.269862	0.0814573	0.244082	0.249894	340	110	0.317763	0.826829	0.849335	0.932674
deloc_cis	DE	ENSG00000103832.10	exons	GOLGA8UP	ncRNA	pseudogene	0	0.0693642	0.0862418	0.187576	0.258199	6	2	0.535228	0.646506	0.849335	0.911675
deloc_cis	DE	ENSG00000103855.17	exons	CD276	mRNA	mRNA	0	0.0147262	0.0658888	0.209826	0.211785	276	69	0.52735	0.623932	0.849335	0.911675
deloc_cis	DE	ENSG00000103876.12	exons	FAH	mRNA	mRNA	0	0.0869461	0.0674072	0.212696	0.216506	119	33	0.505729	0.673859	0.849335	0.911675
deloc_cis	DE	ENSG00000103888.16	exons	CEMIP	mRNA	mRNA	0	0.164941	0.243929	0.193075	0.5	2	2	0.523085	0.666388	0.849335	0.911675
deloc_cis	DE	ENSG00000103942.12	exons	HOMER2	mRNA	mRNA	0	0.266028	0.0824222	0.249867	0.252554	641	216	0.311737	0.829464	0.849335	0.933511
deloc_cis	DE	ENSG00000103978.15	exons	TMEM87A	mRNA	mRNA	0	0.000742241	0.0653773	0.211345	0.211354	321	86	0.56022	0.628242	0.849335	0.911675
deloc_cis	DE	ENSG00000104043.14	exons	ATP8B4	mRNA	mRNA	0	0.264169	0.13636	0.218873	0.345033	19	8	0.422668	0.745413	0.849335	0.912477
deloc_cis	DE	ENSG00000104044.15	exons	OCA2	mRNA	mRNA	0	0.0693642	0.0862418	0.187576	0.258199	6	2	0.535228	0.646506	0.849335	0.911675
deloc_cis	DE	ENSG00000104055.15	exons	TGM5	mRNA	mRNA	0	0.169826	0.243929	0.185821	0.5	1	1	0.436386	0.563614	0.849335	0.911675
deloc_cis	DE	ENSG00000104059.4	exons	FAM189A1	mRNA	mRNA	0	0.242677	0.0792082	0.230783	0.245107	128	41	0.37505	0.784049	0.849335	0.919079
deloc_cis	DE	ENSG00000104064.17	exons	GABPB1	mRNA	mRNA	1	-0.0397741	0.0628528	0.205506	0.204875	275	71	0.59509	0.590464	0.849335	0.911675
deloc_cis	DE	ENSG00000104067.16	exons	TJP1	mRNA	mRNA	0	0.424054	0.0951574	0.278024	0.280307	1246	483	0.183117	0.91717	0.849335	0.970219
deloc_cis	DE	ENSG00000104081.13	exons	BMF	mRNA	mRNA	0	-0.0460887	0.0618096	0.204058	0.202162	279	71	0.594447	0.591875	0.849335	0.911675
deloc_cis	DE	ENSG00000104093.13	exons	DMXL2	mRNA	mRNA	0	0.614877	0.106735	0.29455	0.304056	424	184	0.0933197	0.964054	0.849335	0.991321
deloc_cis	DE	ENSG00000104112.8	exons	SCG3	mRNA	mRNA	0	0.0444914	0.0704161	0.186192	0.223607	7	2	0.559345	0.627914	0.849335	0.911675
deloc_cis	DE	ENSG00000104131.12	exons	EIF3J	mRNA	mRNA	0	0.0132189	0.063542	0.206132	0.206657	142	37	0.544802	0.640936	0.849335	0.911675
deloc_cis	DE	ENSG00000104133.14	exons	SPG11	mRNA	mRNA	0	0.548448	0.102196	0.289087	0.294669	669	275	0.114925	0.951853	0.849335	0.986143
deloc_cis	DE	ENSG00000104140.6	exons	RHOV	mRNA	mRNA	0	0.126046	0.0731786	0.193394	0.230769	10	3	0.399481	0.600519	0.849335	0.911675
deloc_cis	DE	ENSG00000104147.8	exons	OIP5	mRNA	mRNA	0	0.323958	0.114989	0.227114	0.320256	19	9	0.32835	0.819769	0.849335	0.929884
deloc_cis	DE	ENSG00000104154.6	exons	SLC30A4	mRNA	mRNA	1	0.698358	0.143861	0.284955	0.369084	45	27	0.0973359	0.944377	0.849335	0.983116
deloc_cis	DE	ENSG00000104164.10	exons	BLOC1S6	mRNA	mRNA	0	0.487729	0.0967303	0.274824	0.283951	348	138	0.158407	0.926621	0.849335	0.974684
deloc_cis	DE	ENSG00000104205.13	exons	SGK3	mRNA	mRNA	0	0.646616	0.110072	0.386337	0.407073	206	144	0.0743922	0.972858	0.849335	0.994878
deloc_cis	DE	ENSG00000104213.12	exons	PDGFRL	mRNA	mRNA	0	0.480494	0.195742	0.329575	0.5	11	13	0.172763	0.84866	0.849335	0.941066
deloc_cis	DE	ENSG00000104218.14	exons	CSPP1	mRNA	mRNA	0	0.489493	0.0982059	0.375991	0.380599	758	466	0.117874	0.932309	0.849335	0.977214
deloc_cis	DE	ENSG00000104219.12	exons	ZDHHC2	mRNA	mRNA	0	0.175058	0.0793806	0.329309	0.330269	1234	621	0.381479	0.778879	0.849335	0.917479
deloc_cis	DE	ENSG00000104231.10	exons	ZFAND1	mRNA	mRNA	0	0.227942	0.0780032	0.32236	0.327931	272	133	0.318027	0.779605	0.849335	0.917616
deloc_cis	DE	ENSG00000104237.9	exons	RP1	mRNA	mRNA	0	-0.0351771	0.0604073	0.24488	0.25	8	2	0.609006	0.579511	0.849335	0.911675
deloc_cis	DE	ENSG00000104267.9	exons	CA2	mRNA	mRNA	0	0.499135	0.0975965	0.357882	0.374465	186	116	0.13041	0.919984	0.849335	0.971707
deloc_cis	DE	ENSG00000104290.10	exons	FZD3	mRNA	mRNA	0	0.480835	0.0956157	0.36546	0.373969	358	216	0.116396	0.903383	0.849335	0.964468
deloc_cis	DE	ENSG00000104299.14	exons	INTS9	mRNA	mRNA	0	0.213467	0.0770602	0.310394	0.323	136	62	0.367963	0.779385	0.849335	0.917616
deloc_cis	DE	ENSG00000104312.7	exons	RIPK2	mRNA	mRNA	0	0.29496	0.0830185	0.332103	0.339124	343	167	0.270569	0.842692	0.849335	0.938774
deloc_cis	DE	ENSG00000104313.18	exons	EYA1	mRNA	mRNA	0	0.282007	0.0814532	0.32194	0.335505	139	71	0.307889	0.827265	0.849335	0.932719
deloc_cis	DE	ENSG00000104320.13	exons	NBN	mRNA	mRNA	0	0.336788	0.0857939	0.342413	0.348568	381	204	0.245111	0.880107	0.849335	0.954065
deloc_cis	DE	ENSG00000104324.15	exons	CPQ	mRNA	mRNA	1	0.0588127	0.0753412	0.263245	0.316228	9	4	0.563778	0.626336	0.849335	0.911675
deloc_cis	DE	ENSG00000104325.6	exons	DECR1	mRNA	mRNA	0	0.734764	0.1567	0.381306	0.488599	38	36	0.0754331	0.969776	0.849335	0.993754
deloc_cis	DE	ENSG00000104327.7	exons	CALB1	mRNA	mRNA	0	0.578459	0.103892	0.385023	0.393881	462	299	0.0776807	0.948464	0.849335	0.98462
deloc_cis	DE	ENSG00000104331.8	exons	IMPAD1	mRNA	mRNA	0	0.282937	0.0853861	0.345403	0.3477	1038	575	0.280562	0.852867	0.849335	0.942784
deloc_cis	DE	ENSG00000104332.11	exons	SFRP1	mRNA	mRNA	0	0.676352	0.115365	0.411845	0.414512	1605	1159	0.0406602	0.976709	0.849335	0.996693
deloc_cis	DE	ENSG00000104341.16	exons	LAPTM4B	mRNA	mRNA	0	0.516246	0.0989822	0.376154	0.382401	552	340	0.11212	0.944931	0.849335	0.98315
deloc_cis	DE	ENSG00000104343.19	exons	UBE2W	mRNA	mRNA	1	0.299002	0.0846703	0.340673	0.343718	641	345	0.256077	0.854145	0.849335	0.943249
deloc_cis	DE	ENSG00000104356.10	exons	POP1	mRNA	mRNA	1	0.00927272	0.0632268	0.27899	0.279169	130	50	0.522527	0.584083	0.849335	0.911675
deloc_cis	DE	ENSG00000104361.9	exons	NIPAL2	mRNA	mRNA	1	0.128875	0.0728365	0.283869	0.307255	33	15	0.467795	0.693495	0.849335	0.911675
deloc_cis	DE	ENSG00000104365.14	exons	IKBKB	mRNA	mRNA	0	0.335604	0.0857991	0.344647	0.349292	480	256	0.232714	0.867545	0.849335	0.948961
deloc_cis	DE	ENSG00000104368.17	exons	PLAT	mRNA	mRNA	0	0.0980656	0.0922737	0.263219	0.365148	5	3	0.566585	0.623281	0.849335	0.911675
deloc_cis	DE	ENSG00000104369.4	exons	JPH1	mRNA	mRNA	0	-0.10981	0.055035	0.268494	0.254274	223	88	0.543499	0.437175	0.849335	0.911675
deloc_cis	DE	ENSG00000104371.4	exons	DKK4	mRNA	mRNA	0	0.699306	0.276821	0.358996	0.632456	12	23	0.0840381	0.915309	0.849335	0.969425
deloc_cis	DE	ENSG00000104375.16	exons	STK3	mRNA	mRNA	1	0.213869	0.0781807	0.321036	0.32475	408	194	0.322813	0.774603	0.849335	0.917121
deloc_cis	DE	ENSG00000104381.12	exons	GDAP1	mRNA	mRNA	0	0.200373	0.0766	0.319471	0.323779	322	153	0.366958	0.788336	0.849335	0.919734
deloc_cis	DE	ENSG00000104388.14	exons	RAB2A	mRNA	mRNA	0	-0.0122448	0.0676106	0.296339	0.296155	771	332	0.578967	0.610919	0.849335	0.911675
deloc_cis	DE	ENSG00000104408.9	exons	EIF3E	mRNA	mRNA	0	0.164734	0.0760706	0.318628	0.320842	567	262	0.396214	0.763528	0.849335	0.915689
deloc_cis	DE	ENSG00000104412.7	exons	EMC2	mRNA	mRNA	0	0.311504	0.0835047	0.33115	0.341206	219	112	0.267489	0.858489	0.849335	0.944322
deloc_cis	DE	ENSG00000104413.16	exons	ESRP1	mRNA	mRNA	0	0.411053	0.0882305	0.340281	0.354246	134	82	0.155947	0.852371	0.849335	0.942517
deloc_cis	DE	ENSG00000104415.14	exons	WISP1	mRNA	mRNA	0	0.104153	0.159823	0.25792	0.5	2	2	0.545378	0.646025	0.849335	0.911675
deloc_cis	DE	ENSG00000104427.11	exons	ZC2HC1A	mRNA	mRNA	0	0.425108	0.0916248	0.35075	0.364352	211	121	0.179225	0.894486	0.849335	0.960239
deloc_cis	DE	ENSG00000104432.13	exons	IL7	mRNA	mRNA	0	0.110232	0.106548	0.291843	0.4	3	2	0.412344	0.587656	0.849335	0.911675
deloc_cis	DE	ENSG00000104435.13	exons	STMN2	mRNA	mRNA	0	0.0786554	0.097871	0.261581	0.369274	9	4	0.531987	0.657924	0.849335	0.911675
deloc_cis	DE	ENSG00000104442.9	exons	ARMC1	mRNA	mRNA	0	0.579992	0.109262	0.365915	0.405743	88	61	0.10471	0.939207	0.849335	0.980704
deloc_cis	DE	ENSG00000104472.9	exons	CHRAC1	mRNA	mRNA	0	0.11945	0.0697356	0.288108	0.297044	66	29	0.449787	0.664387	0.849335	0.911675
deloc_cis	DE	ENSG00000104497.13	exons	SNX16	mRNA	mRNA	0	0.444792	0.0935302	0.360502	0.368945	382	226	0.162093	0.923685	0.849335	0.973262
deloc_cis	DE	ENSG00000104517.12	exons	UBR5	mRNA	mRNA	1	0.324815	0.0903084	0.359742	0.360905	1969	1112	0.232649	0.871044	0.849335	0.950222
deloc_cis	DE	ENSG00000104537.16	exons	ANXA13	mRNA	mRNA	0	0.115857	0.159823	0.23851	0.5	1	1	0.456925	0.543075	0.849335	0.911675
deloc_cis	DE	ENSG00000104549.11	exons	SQLE	mRNA	mRNA	0	0.336792	0.0880939	0.351471	0.354107	904	491	0.233802	0.886257	0.849335	0.956401
deloc_cis	DE	ENSG00000104611.11	exons	SH2D4A	mRNA	mRNA	1	-0.00873072	0.0560695	0.261943	0.259281	23	8	0.588031	0.604993	0.849335	0.911675
deloc_cis	DE	ENSG00000104626.14	exons	ERI1	mRNA	mRNA	1	0.01823	0.0673825	0.296426	0.296468	486	203	0.545573	0.628293	0.849335	0.911675
deloc_cis	DE	ENSG00000104635.13	exons	SLC39A14	mRNA	mRNA	0	0.0490734	0.0701175	0.30025	0.300363	643	284	0.45045	0.611188	0.849335	0.911675
deloc_cis	DE	ENSG00000104679.10	exons	R3HCC1	mRNA	mRNA	0	0.125733	0.0739836	0.288675	0.312772	68	27	0.479826	0.690746	0.849335	0.911675
deloc_cis	DE	ENSG00000104687.13	exons	GSR	mRNA	mRNA	0	0.376071	0.087705	0.346951	0.354284	322	178	0.19528	0.874041	0.849335	0.951567
deloc_cis	DE	ENSG00000104691.14	exons	UBXN8	mRNA	mRNA	0	0.361363	0.247596	0.306218	0.494872	6	8	0.247547	0.809374	0.849335	0.926255
deloc_cis	DE	ENSG00000104695.12	exons	PPP2CB	mRNA	mRNA	0	0.273992	0.0818818	0.332454	0.337547	436	212	0.298522	0.84301	0.849335	0.938973
deloc_cis	DE	ENSG00000104714.13	exons	ERICH1	mRNA	mRNA	0	0.236056	0.0830372	0.340861	0.341893	1425	735	0.308479	0.809267	0.849335	0.926255
deloc_cis	DE	ENSG00000104728.15	exons	ARHGEF10	mRNA	mRNA	0	0.433494	0.0945525	0.368791	0.371685	1025	602	0.151543	0.918338	0.849335	0.970694
deloc_cis	DE	ENSG00000104738.17	exons	MCM4	mRNA	mRNA	0	0.61178	0.105911	0.382984	0.398535	251	167	0.0732289	0.958354	0.849335	0.988708
deloc_cis	DE	ENSG00000104756.15	exons	KCTD9	mRNA	mRNA	0	0.685055	0.180244	0.373661	0.501853	69	48	0.0921401	0.963524	0.849335	0.991173
deloc_cis	DE	ENSG00000104760.16	exons	FGL1	mRNA	mRNA	0	0.0924484	0.159823	0.278911	0.5	1	1	0.470391	0.529609	0.849335	0.911675
deloc_cis	DE	ENSG00000104763.18	exons	ASAH1	mRNA	mRNA	0	0.259103	0.0807407	0.33058	0.335139	412	203	0.312803	0.833916	0.849335	0.935316
deloc_cis	DE	ENSG00000104765.15	exons	BNIP3L	mRNA	mRNA	0	0.338431	0.0862162	0.330809	0.346442	166	84	0.247109	0.848623	0.849335	0.941066
deloc_cis	DE	ENSG00000104774.12	exons	MAN2B1	mRNA	mRNA	0	0.231468	0.16187	0.228294	0.238109	158	49	0.376377	0.788149	0.849335	0.919734
deloc_cis	DE	ENSG00000104783.12	exons	KCNN4	mRNA	mRNA	0	0.168979	0.517898	0.193387	0.5	1	1	0.43159	0.56841	0.849335	0.911675
deloc_cis	DE	ENSG00000104804.7	exons	TULP2	mRNA	mRNA	0	0.027356	0.133721	0.181403	0.204124	8	2	0.622984	0.56804	0.849335	0.911675
deloc_cis	DE	ENSG00000104808.7	exons	DHDH	mRNA	mRNA	0	0.144927	0.366209	0.188569	0.408248	3	2	0.52541	0.663731	0.849335	0.911675
deloc_cis	DE	ENSG00000104814.12	exons	MAP4K1	mRNA	mRNA	0	0.027905	0.129475	0.184771	0.19245	12	3	0.565939	0.620236	0.849335	0.911675
deloc_cis	DE	ENSG00000104823.8	exons	ECH1	mRNA	mRNA	0	0.0568154	0.137836	0.20465	0.209506	118	30	0.519057	0.650784	0.849335	0.911675
deloc_cis	DE	ENSG00000104824.17	exons	HNRNPL	mRNA	mRNA	0	-0.0197553	0.141856	0.21509	0.214969	1132	308	0.573072	0.619618	0.849335	0.911675
deloc_cis	DE	ENSG00000104825.16	exons	NFKBIB	mRNA	mRNA	0	0.465262	0.271588	0.241832	0.31063	38	17	0.157197	0.799581	0.849335	0.922244
deloc_cis	DE	ENSG00000104833.11	exons	TUBB4A	mRNA	mRNA	0	0.120875	0.258949	0.183871	0.333333	2	1	0.468491	0.531509	0.849335	0.911675
deloc_cis	DE	ENSG00000104835.14	exons	SARS2	mRNA	mRNA	0	0.0141911	0.12283	0.197067	0.191273	89	23	0.542751	0.628983	0.849335	0.911675
deloc_cis	DE	ENSG00000104848.1	exons	KCNA7	mRNA	mRNA	0	0.0946533	0.258949	0.185855	0.316228	5	2	0.567097	0.62061	0.849335	0.911675
deloc_cis	DE	ENSG00000104852.14	exons	SNRNP70	mRNA	mRNA	0	0.742114	0.245494	0.314267	0.321134	862	391	0.0450818	0.984134	0.849335	0.999914
deloc_cis	DE	ENSG00000104859.14	exons	CLASRP	mRNA	mRNA	1	-0.107878	0.122529	0.195514	0.190727	411	107	0.610525	0.498019	0.849335	0.911675
deloc_cis	DE	ENSG00000104863.11	exons	LIN7B	mRNA	mRNA	0	-0.0131466	0.110416	0.183704	0.175682	27	6	0.61091	0.57822	0.849335	0.911675
deloc_cis	DE	ENSG00000104870.12	exons	FCGRT	mRNA	mRNA	0	0.372414	0.181383	0.248358	0.259106	204	74	0.240605	0.857996	0.849335	0.944024
deloc_cis	DE	ENSG00000104880.17	exons	ARHGEF18	mRNA	mRNA	0	-0.128892	0.092851	0.180699	0.149441	78	18	0.600971	0.494241	0.849335	0.911675
deloc_cis	DE	ENSG00000104883.7	exons	PEX11G	mRNA	mRNA	0	0.189778	0.366209	0.195693	0.408248	5	3	0.49975	0.687733	0.849335	0.911675
deloc_cis	DE	ENSG00000104884.15	exons	ERCC2	mRNA	mRNA	0	-0.0229367	0.135491	0.209161	0.206796	752	219	0.520413	0.590244	0.849335	0.911675
deloc_cis	DE	ENSG00000104885.17	exons	DOT1L	mRNA	mRNA	0	0.424837	0.190817	0.264886	0.267141	703	298	0.124398	0.841672	0.849335	0.938569
deloc_cis	DE	ENSG00000104889.6	exons	RNASEH2A	mRNA	mRNA	0	0.0309369	0.138823	0.199947	0.209104	117	27	0.514891	0.6001	0.849335	0.911675
deloc_cis	DE	ENSG00000104892.16	exons	KLC3	mRNA	mRNA	0	0.287051	0.327548	0.211764	0.387298	8	5	0.382908	0.776845	0.849335	0.917121
deloc_cis	DE	ENSG00000104894.11	exons	CD37	mRNA	mRNA	0	0.0520738	0.163774	0.182747	0.235702	7	2	0.601034	0.587782	0.849335	0.911675
deloc_cis	DE	ENSG00000104897.9	exons	SF3A2	mRNA	mRNA	0	0.00509232	0.134294	0.204419	0.205832	306	76	0.568762	0.621363	0.849335	0.911675
deloc_cis	DE	ENSG00000104901.6	exons	DKKL1	mRNA	mRNA	0	-0.0116737	0.143639	0.179044	0.210819	15	3	0.594066	0.595883	0.849335	0.911675
deloc_cis	DE	ENSG00000104903.4	exons	LYL1	mRNA	mRNA	0	-0.1422	0.0901545	0.172494	0.144338	31	5	0.621276	0.515133	0.849335	0.911675
deloc_cis	DE	ENSG00000104907.12	exons	TRMT1	mRNA	mRNA	0	0.139955	0.149703	0.218225	0.223998	181	51	0.452329	0.724638	0.849335	0.911675
deloc_cis	DE	ENSG00000104915.14	exons	STX10	mRNA	mRNA	0	0.319251	0.222047	0.226149	0.295656	42	15	0.320653	0.821334	0.849335	0.930614
deloc_cis	DE	ENSG00000104946.12	exons	TBC1D17	mRNA	mRNA	0	0.511045	0.203919	0.275235	0.282422	456	182	0.136726	0.934113	0.849335	0.978062
deloc_cis	DE	ENSG00000104951.15	exons	IL4I1	mRNA	mRNA	0	0.168979	0.517898	0.193387	0.5	1	1	0.43159	0.56841	0.849335	0.911675
deloc_cis	DE	ENSG00000104957.13	exons	CCDC130	mRNA	mRNA	0	0.520972	0.208299	0.266776	0.286819	175	71	0.158669	0.924509	0.849335	0.973473
deloc_cis	DE	ENSG00000104964.14	exons	AES	mRNA	mRNA	0	-0.0319457	0.136628	0.209598	0.208646	775	211	0.56547	0.601823	0.849335	0.911675
deloc_cis	DE	ENSG00000104970.11	exons	KIR3DX1	ncRNA	pseudogene	0	0.168979	1.0358	0.193387	0.5	1	1	0.43159	0.56841	0.849335	0.911675
deloc_cis	DE	ENSG00000104973.17	exons	MED25	mRNA	mRNA	0	0.013779	0.141405	0.214418	0.21447	689	187	0.53859	0.651298	0.849335	0.911675
deloc_cis	DE	ENSG00000104976.11	exons	SNAPC2	mRNA	mRNA	0	-0.0154759	0.130498	0.181503	0.2	24	5	0.60952	0.582963	0.849335	0.911675
deloc_cis	DE	ENSG00000104979.8	exons	C19orf53	mRNA	mRNA	0	-0.0226099	0.131311	0.190066	0.198898	71	15	0.549246	0.563385	0.849335	0.911675
deloc_cis	DE	ENSG00000104983.8	exons	CCDC61	mRNA	mRNA	0	-0.0812941	0.13185	0.185741	0.198168	124	23	0.558885	0.468288	0.849335	0.911675
deloc_cis	DE	ENSG00000104998.3	exons	IL27RA	mRNA	mRNA	0	0.10333	0.140337	0.200657	0.212741	35	10	0.474557	0.700231	0.849335	0.911675
deloc_cis	DE	ENSG00000105048.16	exons	TNNT1	mRNA	mRNA	0	0.286314	0.161436	0.22478	0.235702	70	27	0.288825	0.793619	0.849335	0.920589
deloc_cis	DE	ENSG00000105058.11	exons	FAM32A	mRNA	mRNA	0	-0.201749	0.0845724	0.173482	0.13687	80	17	0.619382	0.413282	0.849335	0.911675
deloc_cis	DE	ENSG00000105063.18	exons	PPP6R1	mRNA	mRNA	0	0.287537	0.172142	0.24396	0.249114	437	140	0.296899	0.838533	0.849335	0.936954
deloc_cis	DE	ENSG00000105072.8	exons	C19orf44	mRNA	mRNA	0	-0.0204324	0.126859	0.19851	0.196748	166	41	0.588214	0.602253	0.849335	0.911675
deloc_cis	DE	ENSG00000105085.10	exons	MED26	mRNA	mRNA	0	0.214746	0.163021	0.224476	0.238165	149	43	0.381992	0.758224	0.849335	0.914121
deloc_cis	DE	ENSG00000105122.12	exons	RASAL3	mRNA	mRNA	0	0.169173	0.517898	0.186318	0.5	1	1	0.438456	0.561544	0.849335	0.911675
deloc_cis	DE	ENSG00000105127.8	exons	AKAP8	mRNA	mRNA	0	-0.124076	0.121509	0.193537	0.189399	365	91	0.618291	0.475086	0.849335	0.911675
deloc_cis	DE	ENSG00000105131.7	exons	EPHX3	mRNA	mRNA	0	-0.0283877	0.118468	0.192131	0.185606	75	18	0.57547	0.589006	0.849335	0.911675
deloc_cis	DE	ENSG00000105135.15	exons	ILVBL	mRNA	mRNA	0	0.682485	0.236465	0.293432	0.313003	268	117	0.0801624	0.969892	0.849335	0.993754
deloc_cis	DE	ENSG00000105136.20	exons	ZNF419	mRNA	mRNA	0	0.566608	0.231611	0.265235	0.308607	79	37	0.140978	0.920984	0.849335	0.972024
deloc_cis	DE	ENSG00000105143.12	exons	SLC1A6	mRNA	mRNA	0	0.330129	0.218365	0.22597	0.2965	29	12	0.313911	0.832957	0.849335	0.934871
deloc_cis	DE	ENSG00000105146.12	exons	AURKC	mRNA	mRNA	0	0.00581989	0.149504	0.180637	0.218218	14	3	0.581986	0.609344	0.849335	0.911675
deloc_cis	DE	ENSG00000105173.13	exons	CCNE1	mRNA	mRNA	0	0.770402	0.394321	0.286447	0.424795	32	22	0.0834453	0.965898	0.849335	0.991908
deloc_cis	DE	ENSG00000105185.11	exons	PDCD5	mRNA	mRNA	0	0.669226	0.268022	0.279405	0.340023	73	36	0.110189	0.955985	0.849335	0.98802
deloc_cis	DE	ENSG00000105186.15	exons	ANKRD27	mRNA	mRNA	0	0.202908	0.161021	0.234474	0.237145	460	144	0.365807	0.786924	0.849335	0.919734
deloc_cis	DE	ENSG00000105193.8	exons	RPS16	mRNA	mRNA	0	0.133641	0.150586	0.222216	0.225197	306	88	0.451655	0.729029	0.849335	0.911675
deloc_cis	DE	ENSG00000105202.8	exons	FBL	mRNA	mRNA	0	0.0677521	0.140954	0.202395	0.213201	84	21	0.513382	0.66183	0.849335	0.911675
deloc_cis	DE	ENSG00000105204.13	exons	DYRK1B	mRNA	mRNA	0	-0.0275094	0.131762	0.199484	0.199665	258	61	0.485271	0.500022	0.849335	0.911675
deloc_cis	DE	ENSG00000105219.9	exons	CNTD2	mRNA	mRNA	0	-0.0572435	0.0915524	0.174957	0.149071	12	2	0.624525	0.568092	0.849335	0.911675
deloc_cis	DE	ENSG00000105220.15	exons	GPI	mRNA	mRNA	0	0.595921	0.217565	0.283726	0.295758	320	136	0.105905	0.951463	0.849335	0.98594
deloc_cis	DE	ENSG00000105221.16	exons	AKT2	mRNA	mRNA	0	0.162477	0.162903	0.238631	0.239076	1434	469	0.375394	0.749716	0.849335	0.913215
deloc_cis	DE	ENSG00000105227.14	exons	PRX	mRNA	mRNA	0	0.0790718	0.157816	0.201279	0.228493	82	19	0.47273	0.63159	0.849335	0.911675
deloc_cis	DE	ENSG00000105248.15	exons	YJU2	mRNA	mRNA	0	0.0542504	0.128872	0.198235	0.198811	53	14	0.513843	0.66091	0.849335	0.911675
deloc_cis	DE	ENSG00000105251.10	exons	SHD	mRNA	mRNA	0	0.168979	0.517898	0.193387	0.5	1	1	0.43159	0.56841	0.849335	0.911675
deloc_cis	DE	ENSG00000105254.11	exons	TBCB	mRNA	mRNA	0	0.147931	0.152858	0.214685	0.227405	124	34	0.45049	0.723264	0.849335	0.911675
deloc_cis	DE	ENSG00000105255.10	exons	FSD1	mRNA	mRNA	0	0.14885	0.143949	0.217193	0.216381	167	53	0.390758	0.701036	0.849335	0.911675
deloc_cis	DE	ENSG00000105270.14	exons	CLIP3	mRNA	mRNA	0	-0.0195083	0.125609	0.196217	0.194625	111	27	0.580847	0.59595	0.849335	0.911675
deloc_cis	DE	ENSG00000105278.10	exons	ZFR2	mRNA	mRNA	0	0.0504684	0.136716	0.194267	0.208741	48	12	0.515362	0.673013	0.849335	0.911675
deloc_cis	DE	ENSG00000105281.12	exons	SLC1A5	mRNA	mRNA	0	-0.0291523	0.131255	0.203187	0.202194	327	83	0.594375	0.595776	0.849335	0.911675
deloc_cis	DE	ENSG00000105289.14	exons	TJP3	mRNA	mRNA	0	0.169076	0.517898	0.18982	0.5	2	2	0.504264	0.683692	0.849335	0.911675
deloc_cis	DE	ENSG00000105290.11	exons	APLP1	mRNA	mRNA	0	0.678558	0.634293	0.263751	0.547723	12	13	0.133	0.918745	0.849335	0.970858
deloc_cis	DE	ENSG00000105298.13	exons	CACTIN	mRNA	mRNA	0	0.028332	0.126196	0.204228	0.192902	214	67	0.400525	0.546923	0.849335	0.911675
deloc_cis	DE	ENSG00000105321.13	exons	CCDC9	mRNA	mRNA	0	-0.0638246	0.13035	0.197367	0.199054	350	76	0.550691	0.491313	0.849335	0.911675
deloc_cis	DE	ENSG00000105329.9	exons	TGFB1	mRNA	mRNA	0	-0.0170381	0.132612	0.204412	0.203854	330	84	0.58553	0.606756	0.849335	0.911675
deloc_cis	DE	ENSG00000105339.10	exons	DENND3	mRNA	mRNA	0	0.0716145	0.0687768	0.292162	0.297394	217	83	0.466767	0.65786	0.849335	0.911675
deloc_cis	DE	ENSG00000105341.18	exons	DMAC2	mRNA	mRNA	0	0.247612	0.163223	0.230976	0.239514	168	54	0.350149	0.791652	0.849335	0.920487
deloc_cis	DE	ENSG00000105357.16	exons	MYH14	mRNA	mRNA	0	-0.013415	0.132607	0.201893	0.203272	247	59	0.571704	0.591187	0.849335	0.911675
deloc_cis	DE	ENSG00000105369.9	exons	CD79A	mRNA	mRNA	0	0.0717346	0.231611	0.184223	0.288675	6	2	0.583495	0.601101	0.849335	0.911675
deloc_cis	DE	ENSG00000105371.9	exons	ICAM4	mRNA	mRNA	0	0.185172	0.299009	0.196835	0.353553	5	3	0.505147	0.674581	0.849335	0.911675
deloc_cis	DE	ENSG00000105376.4	exons	ICAM5	mRNA	mRNA	0	-0.0375384	0.0978736	0.176591	0.158114	11	2	0.609802	0.582732	0.849335	0.911675
deloc_cis	DE	ENSG00000105379.9	exons	ETFB	mRNA	mRNA	0	0.113651	0.143087	0.212926	0.216361	144	41	0.467107	0.701206	0.849335	0.911675
deloc_cis	DE	ENSG00000105383.14	exons	CD33	mRNA	mRNA	0	0.0717346	0.231611	0.184223	0.288675	6	2	0.583495	0.601101	0.849335	0.911675
deloc_cis	DE	ENSG00000105393.15	exons	BABAM1	mRNA	mRNA	0	0.620121	0.251218	0.274447	0.323029	109	46	0.122552	0.940539	0.849335	0.981381
deloc_cis	DE	ENSG00000105404.10	exons	RABAC1	mRNA	mRNA	0	0.106426	0.150258	0.208938	0.223887	130	33	0.480226	0.684882	0.849335	0.911675
deloc_cis	DE	ENSG00000105409.18	exons	ATP1A3	mRNA	mRNA	0	-0.0952106	0.0739855	0.168207	0.125	7	1	0.49639	0.50361	0.849335	0.911675
deloc_cis	DE	ENSG00000105419.17	exons	MEIS3	mRNA	mRNA	0	-0.0634405	0.131111	0.203419	0.202011	675	173	0.61641	0.572238	0.849335	0.911675
deloc_cis	DE	ENSG00000105426.16	exons	PTPRS	mRNA	mRNA	0	0.407807	0.19237	0.267849	0.269274	1178	494	0.140236	0.847237	0.849335	0.940647
deloc_cis	DE	ENSG00000105428.5	exons	ZNRF4	mRNA	mRNA	0	0.0746725	0.172633	0.18092	0.25	3	1	0.4955	0.5045	0.849335	0.911675
deloc_cis	DE	ENSG00000105429.12	exons	MEGF8	mRNA	mRNA	0	0.151391	0.159118	0.232502	0.234437	969	276	0.396938	0.744085	0.849335	0.912477
deloc_cis	DE	ENSG00000105438.8	exons	KDELR1	mRNA	mRNA	0	-0.00295737	0.132403	0.201398	0.203279	204	49	0.572254	0.6073	0.849335	0.911675
deloc_cis	DE	ENSG00000105472.12	exons	CLEC11A	mRNA	mRNA	0	-0.282269	0.0431582	0.153502	0.0769231	12	1	0.595008	0.404992	0.849335	0.911675
deloc_cis	DE	ENSG00000105479.15	exons	CCDC114	mRNA	mRNA	0	-0.0116737	0.143639	0.179044	0.210819	15	3	0.594066	0.595883	0.849335	0.911675
deloc_cis	DE	ENSG00000105483.17	exons	CARD8	mRNA	mRNA	0	0.248272	0.166153	0.233877	0.241991	262	79	0.342441	0.790079	0.849335	0.92011
deloc_cis	DE	ENSG00000105499.13	exons	PLA2G4C	mRNA	mRNA	0	-0.0400471	0.105716	0.17661	0.166667	11	2	0.613007	0.579185	0.849335	0.911675
deloc_cis	DE	ENSG00000105507.2	exons	CABP5	mRNA	mRNA	0	0.169173	0.517898	0.186318	0.5	1	1	0.438456	0.561544	0.849335	0.911675
deloc_cis	DE	ENSG00000105518.13	exons	TMEM205	mRNA	mRNA	0	0.156519	0.159827	0.199332	0.227921	13	5	0.453753	0.67003	0.849335	0.911675
deloc_cis	DE	ENSG00000105519.15	exons	CAPS	mRNA	mRNA	0	0.540069	0.24191	0.25472	0.316228	46	25	0.14015	0.893291	0.849335	0.959804
deloc_cis	DE	ENSG00000105520.10	exons	PLPPR2	mRNA	mRNA	0	0.441642	0.309503	0.236879	0.372678	17	10	0.244408	0.879876	0.849335	0.954045
deloc_cis	DE	ENSG00000105538.9	exons	RASIP1	mRNA	mRNA	0	0.225362	0.226029	0.204627	0.301511	10	5	0.412388	0.731302	0.849335	0.911675
deloc_cis	DE	ENSG00000105550.9	exons	FGF21	mRNA	mRNA	0	0.169173	0.517898	0.186318	0.5	1	1	0.438456	0.561544	0.849335	0.911675
deloc_cis	DE	ENSG00000105552.14	exons	BCAT2	mRNA	mRNA	0	0.019185	0.138929	0.212066	0.21127	490	137	0.512554	0.635735	0.849335	0.911675
deloc_cis	DE	ENSG00000105576.15	exons	TNPO2	mRNA	mRNA	1	0.201155	0.165612	0.241121	0.242123	1033	339	0.343832	0.778925	0.849335	0.917479
deloc_cis	DE	ENSG00000105583.10	exons	WDR83OS	mRNA	mRNA	0	0.121826	0.299009	0.18705	0.353553	4	2	0.543714	0.644958	0.849335	0.911675
deloc_cis	DE	ENSG00000105609.16	exons	LILRB5	mRNA	mRNA	0	0.143121	0.366209	0.188797	0.408248	3	2	0.528384	0.661427	0.849335	0.911675
deloc_cis	DE	ENSG00000105610.5	exons	KLF1	mRNA	mRNA	0	0.0488899	0.149504	0.183062	0.223607	7	2	0.607429	0.585204	0.849335	0.911675
deloc_cis	DE	ENSG00000105618.13	exons	PRPF31	mRNA	mRNA	0	0.163254	0.150423	0.220391	0.224449	165	50	0.399334	0.717157	0.849335	0.911675
deloc_cis	DE	ENSG00000105639.18	exons	JAK3	mRNA	mRNA	0	0.324369	0.22985	0.223175	0.306925	37	15	0.345248	0.789339	0.849335	0.920065
deloc_cis	DE	ENSG00000105641.3	exons	SLC5A5	mRNA	mRNA	0	0.144927	0.366209	0.188569	0.408248	3	2	0.52541	0.663731	0.849335	0.911675
deloc_cis	DE	ENSG00000105642.15	exons	KCNN1	mRNA	mRNA	0	0.105147	0.133721	0.195801	0.204124	23	7	0.510807	0.651838	0.849335	0.911675
deloc_cis	DE	ENSG00000105643.9	exons	ARRDC2	mRNA	mRNA	0	0.10656	0.140229	0.204522	0.212526	53	15	0.472631	0.692394	0.849335	0.911675
deloc_cis	DE	ENSG00000105650.22	exons	PDE4C	mRNA	mRNA	0	0.462122	0.776848	0.225819	0.6	2	3	0.307924	0.692076	0.849335	0.911675
deloc_cis	DE	ENSG00000105655.18	exons	ISYNA1	mRNA	mRNA	0	0.487652	0.192891	0.260078	0.266143	203	95	0.0872359	0.803012	0.849335	0.923797
deloc_cis	DE	ENSG00000105668.7	exons	UPK1A	mRNA	mRNA	0	0.0244844	0.133721	0.181535	0.204124	8	2	0.626141	0.564415	0.849335	0.911675
deloc_cis	DE	ENSG00000105669.13	exons	COPE	mRNA	mRNA	0	0.508757	0.205426	0.268003	0.283692	240	92	0.16439	0.927409	0.849335	0.975085
deloc_cis	DE	ENSG00000105671.11	exons	DDX49	mRNA	mRNA	0	0.524784	0.230402	0.259312	0.307453	72	31	0.182499	0.917887	0.849335	0.970426
deloc_cis	DE	ENSG00000105672.14	exons	ETV2	mRNA	mRNA	0	-0.109296	0.0786744	0.174705	0.130558	23	4	0.613079	0.57075	0.849335	0.911675
deloc_cis	DE	ENSG00000105675.8	exons	ATP4A	mRNA	mRNA	0	0.0961188	0.172633	0.189557	0.25	9	3	0.513998	0.66815	0.849335	0.911675
deloc_cis	DE	ENSG00000105677.11	exons	TMEM147	mRNA	mRNA	0	0.655226	0.304301	0.275423	0.350651	110	43	0.0947029	0.914784	0.849335	0.969157
deloc_cis	DE	ENSG00000105695.14	exons	MAG	mRNA	mRNA	0	0.117069	0.258949	0.191309	0.333333	2	1	0.46541	0.53459	0.849335	0.911675
deloc_cis	DE	ENSG00000105696.8	exons	TMEM59L	mRNA	mRNA	0	0.168979	0.517898	0.193387	0.5	1	1	0.43159	0.56841	0.849335	0.911675
deloc_cis	DE	ENSG00000105698.15	exons	USF2	mRNA	mRNA	0	-0.0132224	0.135889	0.208199	0.207848	462	121	0.567535	0.623488	0.849335	0.911675
deloc_cis	DE	ENSG00000105700.10	exons	KXD1	mRNA	mRNA	0	0.367021	0.176731	0.249189	0.252276	322	131	0.17641	0.802524	0.849335	0.923685
deloc_cis	DE	ENSG00000105701.15	exons	FKBP8	mRNA	mRNA	0	0.646312	0.241163	0.28288	0.31475	187	76	0.098294	0.949552	0.849335	0.985029
deloc_cis	DE	ENSG00000105705.15	exons	SUGP1	mRNA	mRNA	0	0.598196	0.221548	0.280571	0.298431	253	102	0.112242	0.947814	0.849335	0.984256
deloc_cis	DE	ENSG00000105707.13	exons	HPN	mRNA	mRNA	0	0.170031	0.102867	0.208609	0.158806	64	24	0.323975	0.707546	0.849335	0.911675
deloc_cis	DE	ENSG00000105708.8	exons	ZNF14	mRNA	mRNA	0	0.0485664	0.123332	0.199129	0.190866	69	19	0.494059	0.642244	0.849335	0.911675
deloc_cis	DE	ENSG00000105717.13	exons	PBX4	mRNA	mRNA	0	0.15951	0.154564	0.210996	0.229783	58	17	0.444422	0.73508	0.849335	0.911675
deloc_cis	DE	ENSG00000105723.11	exons	GSK3A	mRNA	mRNA	0	0.37021	0.182005	0.249715	0.260041	230	81	0.253549	0.870349	0.849335	0.94987
deloc_cis	DE	ENSG00000105726.16	exons	ATP13A1	mRNA	mRNA	0	0.585661	0.216706	0.285498	0.294773	475	193	0.10561	0.957933	0.849335	0.988708
deloc_cis	DE	ENSG00000105737.9	exons	GRIK5	mRNA	mRNA	0	0.272417	0.162696	0.227102	0.238467	142	51	0.305716	0.802169	0.849335	0.923604
deloc_cis	DE	ENSG00000105750.14	exons	ZNF85	mRNA	mRNA	0	0.328607	0.185118	0.234183	0.263078	70	25	0.307919	0.829097	0.849335	0.933284
deloc_cis	DE	ENSG00000105755.7	exons	ETHE1	mRNA	mRNA	0	-0.0514273	0.120177	0.184486	0.187395	49	10	0.590333	0.583017	0.849335	0.911675
deloc_cis	DE	ENSG00000105767.2	exons	CADM4	mRNA	mRNA	0	0.0585748	0.11987	0.195794	0.186411	40	11	0.494043	0.668753	0.849335	0.911675
deloc_cis	DE	ENSG00000105778.18	exons	AVL9	mRNA	mRNA	0	0.0380061	0.0768258	0.348133	0.348326	1385	736	0.533396	0.654816	0.849335	0.911675
deloc_cis	DE	ENSG00000105784.15	exons	RUNDC3B	mRNA	mRNA	0	0.0842067	0.143528	0.288618	0.5	2	2	0.517903	0.669623	0.849335	0.911675
deloc_cis	DE	ENSG00000105792.19	exons	CFAP69	mRNA	mRNA	1	0.162692	0.0807302	0.333977	0.353942	70	37	0.333715	0.662209	0.849335	0.911675
deloc_cis	DE	ENSG00000105810.9	exons	CDK6	mRNA	mRNA	1	0.424773	0.10167	0.411648	0.413905	1296	931	0.160701	0.930022	0.849335	0.976368
deloc_cis	DE	ENSG00000105819.13	exons	PMPCB	mRNA	mRNA	0	0.526542	0.105533	0.409559	0.422661	265	194	0.116016	0.952644	0.849335	0.986407
deloc_cis	DE	ENSG00000105821.14	exons	DNAJC2	mRNA	mRNA	0	0.313753	0.0899373	0.380089	0.385148	430	269	0.256759	0.864722	0.849335	0.947613
deloc_cis	DE	ENSG00000105825.12	exons	TFPI2	mRNA	mRNA	0	0.0664386	0.0828657	0.292548	0.365148	5	3	0.551044	0.635447	0.849335	0.911675
deloc_cis	DE	ENSG00000105829.12	exons	BET1	mRNA	mRNA	0	0.0739317	0.0700343	0.318288	0.322749	67	33	0.461107	0.663748	0.849335	0.911675
deloc_cis	DE	ENSG00000105851.10	exons	PIK3CG	mRNA	mRNA	0	0.196636	0.287055	0.327113	0.666667	1	2	0.415205	0.584795	0.849335	0.911675
deloc_cis	DE	ENSG00000105854.12	exons	PON2	mRNA	mRNA	0	0.715536	0.12411	0.435851	0.462308	155	138	0.0364852	0.965121	0.849335	0.991853
deloc_cis	DE	ENSG00000105856.13	exons	HBP1	mRNA	mRNA	0	-0.0435664	0.0689399	0.324935	0.32431	525	252	0.579553	0.523242	0.849335	0.911675
deloc_cis	DE	ENSG00000105865.10	exons	DUS4L	mRNA	mRNA	0	-0.0603156	0.0634247	0.309366	0.305865	160	71	0.58532	0.514309	0.849335	0.911675
deloc_cis	DE	ENSG00000105875.13	exons	WDR91	mRNA	mRNA	0	0.229813	0.079761	0.347405	0.355963	98	59	0.319308	0.747819	0.849335	0.912996
deloc_cis	DE	ENSG00000105880.6	exons	DLX5	mRNA	mRNA	0	-0.0209847	0.0507447	0.279932	0.258199	6	2	0.620566	0.572179	0.849335	0.911675
deloc_cis	DE	ENSG00000105887.10	exons	MTPN	mRNA	mRNA	0	-0.00634139	0.0684422	0.322997	0.322852	258	123	0.564289	0.585281	0.849335	0.911675
deloc_cis	DE	ENSG00000105889.15	exons	STEAP1B	mRNA	mRNA	0	0.143276	0.081258	0.358907	0.360102	887	493	0.415021	0.746687	0.849335	0.912801
deloc_cis	DE	ENSG00000105894.11	exons	PTN	mRNA	mRNA	0	0.163565	0.157227	0.308617	0.5	6	5	0.481311	0.703841	0.849335	0.911675
deloc_cis	DE	ENSG00000105928.14	exons	GSDME	mRNA	mRNA	0	-0.0626397	0.0316037	0.290223	0.162221	37	17	0.506146	0.444144	0.849335	0.911675
deloc_cis	DE	ENSG00000105929.16	exons	ATP6V0A4	mRNA	mRNA	0	0.0842067	0.202979	0.288618	0.5	2	2	0.517903	0.669623	0.849335	0.911675
deloc_cis	DE	ENSG00000105939.12	exons	ZC3HAV1	mRNA	mRNA	0	-0.0395391	0.0735787	0.338865	0.33868	1834	930	0.61606	0.571535	0.849335	0.911675
deloc_cis	DE	ENSG00000105948.13	exons	TTC26	mRNA	mRNA	0	0.409174	0.0982818	0.378816	0.405518	104	70	0.205017	0.904462	0.849335	0.964832
deloc_cis	DE	ENSG00000105953.14	exons	OGDH	mRNA	mRNA	1	0.353124	0.092732	0.375863	0.387783	253	149	0.211243	0.852011	0.849335	0.9424
deloc_cis	DE	ENSG00000105967.15	exons	TFEC	mRNA	mRNA	0	0.0774091	0.143528	0.304381	0.5	1	1	0.471634	0.528366	0.849335	0.911675
deloc_cis	DE	ENSG00000105968.18	exons	H2AFV	mRNA	mRNA	0	-0.0420912	0.0682255	0.322497	0.321773	428	203	0.623183	0.56945	0.849335	0.911675
deloc_cis	DE	ENSG00000105974.11	exons	CAV1	mRNA	mRNA	0	0.0241777	0.0585949	0.297858	0.288675	18	8	0.565629	0.621252	0.849335	0.911675
deloc_cis	DE	ENSG00000105991.8	exons	HOXA1	mRNA	mRNA	0	-0.141937	0.0287055	0.285507	0.166667	5	1	0.553071	0.446929	0.849335	0.911675
deloc_cis	DE	ENSG00000105996.6	exons	HOXA2	mRNA	mRNA	0	0.0193722	0.0717638	0.300663	0.333333	2	1	0.514243	0.485757	0.849335	0.911675
deloc_cis	DE	ENSG00000105997.22	exons	HOXA3	mRNA	mRNA	0	-0.0363639	0.0478425	0.295934	0.25	3	1	0.55243	0.44757	0.849335	0.911675
deloc_cis	DE	ENSG00000106006.6	exons	HOXA6	mRNA	mRNA	0	0.0193722	0.0717638	0.300663	0.333333	2	1	0.514243	0.485757	0.849335	0.911675
deloc_cis	DE	ENSG00000106013.14	exons	ANKRD7	mRNA	mRNA	0	0.0842067	0.143528	0.288618	0.5	2	2	0.517903	0.669623	0.849335	0.911675
deloc_cis	DE	ENSG00000106018.13	exons	VIPR2	mRNA	mRNA	0	0.00955648	0.0697439	0.327021	0.326909	335	160	0.567184	0.62151	0.849335	0.911675
deloc_cis	DE	ENSG00000106025.8	exons	TSPAN12	mRNA	mRNA	0	0.137707	0.0763472	0.338297	0.3435	174	91	0.405488	0.705736	0.849335	0.911675
deloc_cis	DE	ENSG00000106031.8	exons	HOXA13	mRNA	mRNA	0	-0.0254665	0.0641875	0.279526	0.288675	6	2	0.570432	0.609892	0.849335	0.911675
deloc_cis	DE	ENSG00000106034.17	exons	CPED1	mRNA	mRNA	0	0.140071	0.143528	0.302569	0.5	4	4	0.445317	0.732957	0.849335	0.911675
deloc_cis	DE	ENSG00000106038.12	exons	EVX1	mRNA	mRNA	0	0.0578559	0.101489	0.286599	0.408248	3	2	0.545256	0.646086	0.849335	0.911675
deloc_cis	DE	ENSG00000106066.14	exons	CPVL	mRNA	mRNA	0	-0.031137	0.062011	0.294691	0.295804	34	13	0.609581	0.540292	0.849335	0.911675
deloc_cis	DE	ENSG00000106069.22	exons	CHN2	mRNA	mRNA	0	0.146568	0.0771889	0.332998	0.34758	89	45	0.422687	0.73797	0.849335	0.911675
deloc_cis	DE	ENSG00000106080.10	exons	FKBP14	mRNA	mRNA	0	0.290006	0.0870027	0.363809	0.376175	157	97	0.292084	0.845268	0.849335	0.939514
deloc_cis	DE	ENSG00000106086.19	exons	PLEKHA8	mRNA	mRNA	0	0.186455	0.0837933	0.366921	0.368596	830	485	0.364457	0.774982	0.849335	0.917121
deloc_cis	DE	ENSG00000106100.10	exons	NOD1	mRNA	mRNA	0	0.402593	0.134574	0.359453	0.473381	20	18	0.259534	0.855581	0.849335	0.943418
deloc_cis	DE	ENSG00000106123.11	exons	EPHB6	mRNA	mRNA	0	0.0748585	0.0722998	0.318124	0.332662	68	31	0.515904	0.663131	0.849335	0.911675
deloc_cis	DE	ENSG00000106128.18	exons	GHRHR	mRNA	mRNA	0	0.0551882	0.101489	0.28685	0.408248	3	2	0.546063	0.63936	0.849335	0.911675
deloc_cis	DE	ENSG00000106133.17	exons	NSUN5P2	ncRNA	pseudogene	0	0.0910043	0.143528	0.273671	0.5	1	1	0.418828	0.581172	0.849335	0.911675
deloc_cis	DE	ENSG00000106144.19	exons	CASP2	mRNA	mRNA	0	0.172718	0.0815185	0.360299	0.36216	582	332	0.366864	0.743285	0.849335	0.912415
deloc_cis	DE	ENSG00000106153.12	exons	CHCHD2	mRNA	mRNA	0	0.200937	0.135319	0.316521	0.478091	6	6	0.409276	0.756888	0.849335	0.913867
deloc_cis	DE	ENSG00000106211.8	exons	HSPB1	mRNA	mRNA	0	0.0330683	0.0610545	0.303832	0.298317	47	21	0.532249	0.654558	0.849335	0.911675
deloc_cis	DE	ENSG00000106236.3	exons	NPTX2	mRNA	mRNA	0	-0.0404722	0.0637638	0.288073	0.298807	23	8	0.607068	0.547556	0.849335	0.911675
deloc_cis	DE	ENSG00000106258.14	exons	CYP3A5	mRNA	mRNA	0	0.0383028	0.0717638	0.269855	0.333333	2	1	0.455553	0.544447	0.849335	0.911675
deloc_cis	DE	ENSG00000106261.16	exons	ZKSCAN1	mRNA	mRNA	0	0.437298	0.099943	0.404326	0.409313	704	465	0.159063	0.928724	0.849335	0.975834
deloc_cis	DE	ENSG00000106278.11	exons	PTPRZ1	mRNA	mRNA	0	0.529888	0.112376	0.39761	0.434014	117	82	0.124065	0.93715	0.849335	0.979659
deloc_cis	DE	ENSG00000106299.7	exons	WASL	mRNA	mRNA	0	-0.0418777	0.0700834	0.328179	0.328086	679	331	0.596127	0.546143	0.849335	0.911675
deloc_cis	DE	ENSG00000106302.9	exons	HYAL4	mRNA	mRNA	0	0.0551882	0.101489	0.28685	0.408248	3	2	0.546063	0.63936	0.849335	0.911675
deloc_cis	DE	ENSG00000106304.15	exons	SPAM1	mRNA	mRNA	0	0.0774091	0.143528	0.304381	0.5	1	1	0.471634	0.528366	0.849335	0.911675
deloc_cis	DE	ENSG00000106305.9	exons	AIMP2	mRNA	mRNA	0	0.384998	0.0989283	0.370579	0.407182	71	48	0.227164	0.891385	0.849335	0.959028
deloc_cis	DE	ENSG00000106327.12	exons	TFR2	mRNA	mRNA	0	0.0288375	0.0717638	0.284843	0.333333	4	2	0.574254	0.616221	0.849335	0.911675
deloc_cis	DE	ENSG00000106331.15	exons	PAX4	mRNA	mRNA	0	-0.012394	0.0478425	0.265367	0.25	3	1	0.489179	0.510821	0.849335	0.911675
deloc_cis	DE	ENSG00000106333.12	exons	PCOLCE	mRNA	mRNA	0	0.36411	0.109017	0.343659	0.422577	15	16	0.254543	0.784527	0.849335	0.919315
deloc_cis	DE	ENSG00000106336.12	exons	FBXO24	mRNA	mRNA	0	-0.0255483	0.0469805	0.285429	0.244949	11	4	0.594301	0.597677	0.849335	0.911675
deloc_cis	DE	ENSG00000106341.10	exons	PPP1R17	mRNA	mRNA	0	0.0910043	0.143528	0.273671	0.5	1	1	0.418828	0.581172	0.849335	0.911675
deloc_cis	DE	ENSG00000106344.8	exons	RBM28	mRNA	mRNA	0	0.390672	0.0970945	0.399262	0.402725	777	521	0.189464	0.913686	0.849335	0.968743
deloc_cis	DE	ENSG00000106346.11	exons	USP42	mRNA	mRNA	0	0.308506	0.0897951	0.379638	0.384227	474	293	0.265075	0.867458	0.849335	0.948928
deloc_cis	DE	ENSG00000106348.17	exons	IMPDH1	mRNA	mRNA	0	-0.0224699	0.0453874	0.28786	0.204837	17	7	0.536536	0.521058	0.849335	0.911675
deloc_cis	DE	ENSG00000106366.8	exons	SERPINE1	mRNA	mRNA	0	0.0233908	0.0664404	0.289854	0.273861	9	4	0.529415	0.611886	0.849335	0.911675
deloc_cis	DE	ENSG00000106367.14	exons	AP1S1	mRNA	mRNA	0	0.148484	0.0862244	0.320189	0.3698	26	14	0.468961	0.701615	0.849335	0.911675
deloc_cis	DE	ENSG00000106392.10	exons	C1GALT1	mRNA	mRNA	0	0.2096	0.0850959	0.370549	0.372198	847	501	0.340705	0.795304	0.849335	0.920589
deloc_cis	DE	ENSG00000106399.11	exons	RPA3	mRNA	mRNA	0	0.400168	0.153438	0.356927	0.513553	13	14	0.264374	0.857184	0.849335	0.943761
deloc_cis	DE	ENSG00000106400.11	exons	ZNHIT1	mRNA	mRNA	0	0.054944	0.0700112	0.324774	0.327619	140	67	0.520214	0.669063	0.849335	0.911675
deloc_cis	DE	ENSG00000106415.12	exons	GLCCI1	mRNA	mRNA	0	0.203157	0.0845023	0.368923	0.370528	850	496	0.348761	0.797138	0.849335	0.921002
deloc_cis	DE	ENSG00000106459.14	exons	NRF1	mRNA	mRNA	0	0.393574	0.0952975	0.386295	0.395964	302	191	0.188865	0.891665	0.849335	0.959097
deloc_cis	DE	ENSG00000106460.18	exons	TMEM106B	mRNA	mRNA	0	-0.0198887	0.0677431	0.320802	0.320256	268	126	0.599344	0.593761	0.849335	0.911675
deloc_cis	DE	ENSG00000106462.10	exons	EZH2	mRNA	mRNA	0	0.274637	0.0854813	0.367507	0.372422	278	172	0.249525	0.788578	0.849335	0.919734
deloc_cis	DE	ENSG00000106477.18	exons	CEP41	mRNA	mRNA	0	0.356084	0.0922051	0.370982	0.390763	110	72	0.222432	0.860916	0.849335	0.945482
deloc_cis	DE	ENSG00000106483.11	exons	SFRP4	mRNA	mRNA	0	0.0774091	0.287055	0.304381	0.5	1	1	0.471634	0.528366	0.849335	0.911675
deloc_cis	DE	ENSG00000106484.15	exons	MEST	mRNA	mRNA	0	0.375682	0.0967204	0.371966	0.399305	111	69	0.224323	0.880457	0.849335	0.95434
deloc_cis	DE	ENSG00000106511.5	exons	MEOX2	mRNA	mRNA	0	0.0910043	0.287055	0.273671	0.5	1	1	0.418828	0.581172	0.849335	0.911675
deloc_cis	DE	ENSG00000106538.9	exons	RARRES2	mRNA	mRNA	0	0.18019	0.0802344	0.318343	0.358057	26	16	0.443784	0.706189	0.849335	0.911675
deloc_cis	DE	ENSG00000106546.13	exons	AHR	mRNA	mRNA	0	-0.101992	0.0324564	0.282993	0.173205	27	10	0.62641	0.480314	0.849335	0.911675
deloc_cis	DE	ENSG00000106565.17	exons	TMEM176B	mRNA	mRNA	0	0.0578559	0.101489	0.286599	0.408248	3	2	0.545256	0.646086	0.849335	0.911675
deloc_cis	DE	ENSG00000106571.13	exons	GLI3	mRNA	mRNA	0	-0.0641283	0.0655223	0.306926	0.308169	229	90	0.556743	0.470005	0.849335	0.911675
deloc_cis	DE	ENSG00000106591.3	exons	MRPL32	mRNA	mRNA	0	0.525577	0.105701	0.406372	0.422427	211	157	0.117816	0.948865	0.849335	0.98483
deloc_cis	DE	ENSG00000106608.16	exons	URGCP	mRNA	mRNA	0	0.25981	0.0852006	0.356983	0.368008	168	96	0.291481	0.794469	0.849335	0.920589
deloc_cis	DE	ENSG00000106609.16	exons	TMEM248	mRNA	mRNA	0	0.9632	0.149817	0.484097	0.510224	213	222	0.00878816	0.997728	0.849335	1
deloc_cis	DE	ENSG00000106610.15	exons	STAG3L4	ncRNA	pseudogene	0	0.393952	0.103512	0.363724	0.409878	36	29	0.202271	0.801513	0.849335	0.923217
deloc_cis	DE	ENSG00000106617.13	exons	PRKAG2	mRNA	mRNA	1	0.0698089	0.0700343	0.321109	0.322749	96	48	0.458128	0.64618	0.849335	0.911675
deloc_cis	DE	ENSG00000106624.10	exons	AEBP1	mRNA	mRNA	0	0.502907	0.107321	0.395864	0.426401	135	94	0.142039	0.939907	0.849335	0.981229
deloc_cis	DE	ENSG00000106633.15	exons	GCK	mRNA	mRNA	0	-0.0768897	0.0414329	0.274979	0.218218	8	2	0.618857	0.562105	0.849335	0.911675
deloc_cis	DE	ENSG00000106635.7	exons	BCL7B	mRNA	mRNA	0	0.197515	0.0813725	0.340152	0.355305	95	51	0.342137	0.738991	0.849335	0.911675
deloc_cis	DE	ENSG00000106636.7	exons	YKT6	mRNA	mRNA	0	0.21409	0.0810092	0.356074	0.359943	242	142	0.305157	0.746129	0.849335	0.912615
deloc_cis	DE	ENSG00000106682.14	exons	EIF4H	mRNA	mRNA	0	0.190198	0.0836045	0.337119	0.365828	82	42	0.413884	0.756967	0.849335	0.913867
deloc_cis	DE	ENSG00000106686.16	exons	SPATA6L	mRNA	mRNA	0	0.209219	0.0796327	0.227737	0.316228	12	6	0.407876	0.756423	0.849335	0.913867
deloc_cis	DE	ENSG00000106688.11	exons	SLC1A1	mRNA	mRNA	0	0.658228	0.0887514	0.311431	0.343688	122	65	0.0847017	0.943006	0.849335	0.982459
deloc_cis	DE	ENSG00000106689.10	exons	LHX2	mRNA	mRNA	0	0.392707	0.0975297	0.248761	0.353553	11	9	0.270851	0.777039	0.849335	0.917121
deloc_cis	DE	ENSG00000106692.14	exons	FKTN	mRNA	mRNA	0	0.539412	0.0786139	0.297251	0.316503	190	86	0.130551	0.944593	0.849335	0.983116
deloc_cis	DE	ENSG00000106701.11	exons	FSD1L	mRNA	mRNA	0	0.150139	0.0609334	0.264132	0.264773	1616	582	0.412905	0.759574	0.849335	0.914922
deloc_cis	DE	ENSG00000106714.17	exons	CNTNAP3	mRNA	mRNA	0	0.136444	0.168926	0.222626	0.5	1	1	0.449141	0.550859	0.849335	0.911675
deloc_cis	DE	ENSG00000106723.16	exons	SPIN1	mRNA	mRNA	0	0.676637	0.086463	0.328624	0.337291	507	263	0.0609374	0.977045	0.849335	0.996703
deloc_cis	DE	ENSG00000106733.20	exons	NMRK1	mRNA	mRNA	0	-0.052815	0.0453473	0.216498	0.211144	148	41	0.589404	0.520052	0.849335	0.911675
deloc_cis	DE	ENSG00000106771.12	exons	TMEM245	mRNA	mRNA	0	0.407172	0.0714043	0.293429	0.297064	770	326	0.190559	0.903877	0.849335	0.96475
deloc_cis	DE	ENSG00000106772.17	exons	PRUNE2	mRNA	mRNA	0	0.233541	0.0621131	0.264325	0.266992	593	215	0.317077	0.800012	0.849335	0.922383
deloc_cis	DE	ENSG00000106780.8	exons	MEGF9	mRNA	mRNA	0	0.366268	0.0676092	0.277428	0.285631	305	120	0.234179	0.885624	0.849335	0.956149
deloc_cis	DE	ENSG00000106785.14	exons	TRIM14	mRNA	mRNA	0	0.0300761	0.0381566	0.209217	0.181369	21	6	0.534908	0.63834	0.849335	0.911675
deloc_cis	DE	ENSG00000106789.12	exons	CORO2A	mRNA	mRNA	0	0.435451	0.0729938	0.27957	0.300621	154	63	0.209101	0.901702	0.849335	0.963784
deloc_cis	DE	ENSG00000106799.12	exons	TGFBR1	mRNA	mRNA	0	0.21003	0.0621365	0.266928	0.2685	920	342	0.35786	0.802841	0.849335	0.923715
deloc_cis	DE	ENSG00000106803.9	exons	SEC61B	mRNA	mRNA	0	0.617964	0.0925248	0.298893	0.353889	75	41	0.119425	0.937122	0.849335	0.979659
deloc_cis	DE	ENSG00000106804.7	exons	C5	mRNA	mRNA	0	0.00377937	0.0463452	0.21571	0.214599	58	16	0.568417	0.580881	0.849335	0.911675
deloc_cis	DE	ENSG00000106809.10	exons	OGN	mRNA	mRNA	0	0.158511	0.168926	0.194852	0.5	1	1	0.38073	0.61927	0.849335	0.911675
deloc_cis	DE	ENSG00000106819.11	exons	ASPN	mRNA	mRNA	0	0.136444	0.168926	0.222626	0.5	1	1	0.449141	0.550859	0.849335	0.911675
deloc_cis	DE	ENSG00000106823.12	exons	ECM2	mRNA	mRNA	0	0.296748	0.337853	0.246622	0.666667	1	2	0.377229	0.622771	0.849335	0.911675
deloc_cis	DE	ENSG00000106852.15	exons	LHX6	mRNA	mRNA	0	0.0965888	0.0844632	0.205756	0.333333	4	2	0.521141	0.664832	0.849335	0.911675
deloc_cis	DE	ENSG00000106853.19	exons	PTGR1	mRNA	mRNA	0	0.750552	0.094252	0.355033	0.358067	1706	948	0.0311906	0.980734	0.849335	0.998461
deloc_cis	DE	ENSG00000106868.16	exons	SUSD1	mRNA	mRNA	0	0.272437	0.0630404	0.254615	0.271746	102	38	0.354975	0.798894	0.849335	0.921882
deloc_cis	DE	ENSG00000106948.16	exons	AKNA	mRNA	mRNA	0	0.0588133	0.0534728	0.230618	0.23624	258	69	0.4475	0.601925	0.849335	0.911675
deloc_cis	DE	ENSG00000106952.7	exons	TNFSF8	mRNA	mRNA	0	0.0965888	0.0844632	0.205756	0.333333	4	2	0.521141	0.664832	0.849335	0.911675
deloc_cis	DE	ENSG00000106976.20	exons	DNM1	mRNA	mRNA	0	-0.0881522	0.0470691	0.221588	0.217728	534	157	0.597943	0.52573	0.849335	0.911675
deloc_cis	DE	ENSG00000106993.11	exons	CDC37L1	mRNA	mRNA	0	0.339165	0.0661512	0.268742	0.281215	181	70	0.259863	0.869484	0.849335	0.949585
deloc_cis	DE	ENSG00000107014.8	exons	RLN2	mRNA	mRNA	0	0.158511	0.168926	0.194852	0.5	1	1	0.38073	0.61927	0.849335	0.911675
deloc_cis	DE	ENSG00000107018.7	exons	RLN1	mRNA	mRNA	0	0.147477	0.168926	0.208276	0.5	2	2	0.473004	0.708013	0.849335	0.911675
deloc_cis	DE	ENSG00000107020.9	exons	PLGRKT	mRNA	mRNA	0	0.0464371	0.0509332	0.206804	0.231455	14	4	0.580322	0.610381	0.849335	0.911675
deloc_cis	DE	ENSG00000107036.11	exons	RIC1	mRNA	mRNA	0	0.307927	0.0676709	0.283886	0.285498	1308	522	0.267725	0.865733	0.849335	0.948214
deloc_cis	DE	ENSG00000107077.18	exons	KDM4C	mRNA	mRNA	0	-0.0419161	0.0536326	0.240895	0.240744	2071	651	0.602628	0.588265	0.849335	0.911675
deloc_cis	DE	ENSG00000107099.15	exons	DOCK8	mRNA	mRNA	0	0.800009	0.102369	0.331593	0.376999	104	64	0.0471264	0.973386	0.849335	0.995097
deloc_cis	DE	ENSG00000107104.18	exons	KANK1	mRNA	mRNA	1	0.671483	0.0860631	0.329819	0.337451	608	306	0.0613741	0.975567	0.849335	0.99636
deloc_cis	DE	ENSG00000107140.15	exons	TESK1	mRNA	mRNA	0	0.467947	0.0800339	0.279101	0.320585	117	50	0.195156	0.906607	0.849335	0.965376
deloc_cis	DE	ENSG00000107159.12	exons	CA9	mRNA	mRNA	0	0.10988	0.0844632	0.192283	0.333333	2	1	0.410942	0.589058	0.849335	0.911675
deloc_cis	DE	ENSG00000107164.15	exons	FUBP3	mRNA	mRNA	0	0.0584112	0.0536588	0.240169	0.241009	448	142	0.500827	0.676936	0.849335	0.911675
deloc_cis	DE	ENSG00000107165.12	exons	TYRP1	mRNA	mRNA	0	0.10988	0.0844632	0.192283	0.333333	2	1	0.410942	0.589058	0.849335	0.911675
deloc_cis	DE	ENSG00000107175.11	exons	CREB3	mRNA	mRNA	0	-0.178212	0.0414614	0.18725	0.16855	97	19	0.322418	0.194059	0.849335	0.911675
deloc_cis	DE	ENSG00000107187.16	exons	LHX3	mRNA	mRNA	0	0.0998804	0.0975297	0.205228	0.353553	4	2	0.516933	0.672273	0.849335	0.911675
deloc_cis	DE	ENSG00000107201.9	exons	DDX58	mRNA	mRNA	0	0.444863	0.0722498	0.285017	0.299218	212	89	0.184616	0.916471	0.849335	0.969964
deloc_cis	DE	ENSG00000107242.17	exons	PIP5K1B	mRNA	mRNA	0	0.417599	0.0707699	0.280775	0.295065	193	81	0.203349	0.904642	0.849335	0.964832
deloc_cis	DE	ENSG00000107249.22	exons	GLIS3	mRNA	mRNA	0	0.274883	0.0720305	0.244722	0.297044	38	15	0.369556	0.792379	0.849335	0.920489
deloc_cis	DE	ENSG00000107262.21	exons	BAG1	mRNA	mRNA	0	0.264014	0.0620071	0.256886	0.265367	183	68	0.285657	0.802893	0.849335	0.923715
deloc_cis	DE	ENSG00000107281.9	exons	NPDC1	mRNA	mRNA	0	0.239386	0.0680914	0.242183	0.28461	58	20	0.391879	0.772346	0.849335	0.917058
deloc_cis	DE	ENSG00000107282.7	exons	APBA1	mRNA	mRNA	0	0.464486	0.106838	0.266342	0.377964	23	14	0.229999	0.873938	0.849335	0.951548
deloc_cis	DE	ENSG00000107295.9	exons	SH3GL2	mRNA	mRNA	0	-0.0158208	0.0411221	0.205115	0.175075	37	10	0.45684	0.489574	0.849335	0.911675
deloc_cis	DE	ENSG00000107338.9	exons	SHB	mRNA	mRNA	1	0.988912	0.109555	0.377982	0.390524	587	351	0.00844887	0.996772	0.849335	1
deloc_cis	DE	ENSG00000107362.13	exons	ABHD17B	mRNA	mRNA	0	0.659618	0.0852596	0.323889	0.33315	453	232	0.0637064	0.970276	0.849335	0.993883
deloc_cis	DE	ENSG00000107371.12	exons	EXOSC3	mRNA	mRNA	0	0.121623	0.0537935	0.237637	0.241525	150	48	0.451134	0.706588	0.849335	0.911675
deloc_cis	DE	ENSG00000107372.12	exons	ZFAND5	mRNA	mRNA	0	0.408045	0.0724995	0.298015	0.300242	1225	523	0.186173	0.907106	0.849335	0.965732
deloc_cis	DE	ENSG00000107438.8	exons	PDLIM1	mRNA	mRNA	0	0.432257	0.105785	0.353586	0.37362	170	96	0.182714	0.909544	0.849335	0.966783
deloc_cis	DE	ENSG00000107443.15	exons	CCNJ	mRNA	mRNA	0	0.207739	0.0956437	0.302449	0.349881	36	18	0.424153	0.746816	0.849335	0.912801
deloc_cis	DE	ENSG00000107537.13	exons	PHYH	mRNA	mRNA	0	0.582487	0.195982	0.35774	0.498261	28	24	0.145218	0.918541	0.849335	0.970787
deloc_cis	DE	ENSG00000107551.20	exons	RASSF4	mRNA	mRNA	0	-0.0551891	0.0660357	0.26923	0.267261	71	24	0.584846	0.523168	0.849335	0.911675
deloc_cis	DE	ENSG00000107562.16	exons	CXCL12	mRNA	mRNA	0	-0.0452897	0.0700931	0.284496	0.282652	244	97	0.580637	0.547167	0.849335	0.911675
deloc_cis	DE	ENSG00000107566.13	exons	ERLIN1	mRNA	mRNA	0	-0.0295221	0.068684	0.282529	0.279795	141	57	0.588224	0.593156	0.849335	0.911675
deloc_cis	DE	ENSG00000107581.12	exons	EIF3A	mRNA	mRNA	1	0.0904511	0.0845137	0.324307	0.324721	1305	627	0.458615	0.693996	0.849335	0.911675
deloc_cis	DE	ENSG00000107593.16	exons	PKD2L1	mRNA	mRNA	0	0.0374964	0.0878755	0.273736	0.333333	2	1	0.505159	0.494841	0.849335	0.911675
deloc_cis	DE	ENSG00000107611.15	exons	CUBN	mRNA	mRNA	0	-0.0121826	0.0690318	0.282502	0.281718	108	42	0.575541	0.617202	0.849335	0.911675
deloc_cis	DE	ENSG00000107625.12	exons	DDX50	mRNA	mRNA	0	0.379621	0.145725	0.32056	0.404587	21	16	0.227234	0.776164	0.849335	0.917121
deloc_cis	DE	ENSG00000107643.16	exons	MAPK8	mRNA	mRNA	0	0.408018	0.104792	0.369125	0.372545	816	489	0.178631	0.918176	0.849335	0.970557
deloc_cis	DE	ENSG00000107672.14	exons	NSMCE4A	mRNA	mRNA	0	0.381306	0.0997411	0.344301	0.362006	151	87	0.208794	0.883882	0.849335	0.955472
deloc_cis	DE	ENSG00000107736.20	exons	CDH23	mRNA	mRNA	0	-0.00024973	0.0585836	0.250099	0.25	9	3	0.506117	0.493883	0.849335	0.911675
deloc_cis	DE	ENSG00000107738.19	exons	VSIR	mRNA	mRNA	0	0.0454016	0.10147	0.259457	0.353553	4	2	0.560731	0.620792	0.849335	0.911675
deloc_cis	DE	ENSG00000107742.12	exons	SPOCK2	mRNA	mRNA	0	0.0118585	0.0654985	0.272566	0.271496	35	13	0.585514	0.607497	0.849335	0.911675
deloc_cis	DE	ENSG00000107758.15	exons	PPP3CB	mRNA	mRNA	0	0.701609	0.12859	0.40996	0.42225	369	270	0.0410453	0.97487	0.849335	0.996044
deloc_cis	DE	ENSG00000107789.15	exons	MINPP1	mRNA	mRNA	0	0.641476	0.129254	0.384457	0.423767	103	76	0.0775518	0.96491	0.849335	0.991853
deloc_cis	DE	ENSG00000107796.13	exons	ACTA2	mRNA	mRNA	0	-0.00489276	0.0585836	0.255552	0.25	6	2	0.611966	0.578587	0.849335	0.911675
deloc_cis	DE	ENSG00000107798.17	exons	LIPA	mRNA	mRNA	0	0.105286	0.084025	0.28207	0.298142	27	12	0.440891	0.603689	0.849335	0.911675
deloc_cis	DE	ENSG00000107807.12	exons	TLX1	mRNA	mRNA	0	0.107198	0.175751	0.24977	0.5	1	1	0.415637	0.584363	0.849335	0.911675
deloc_cis	DE	ENSG00000107829.13	exons	FBXW4	mRNA	mRNA	0	0.135694	0.0816848	0.310641	0.316074	229	101	0.432662	0.731149	0.849335	0.911675
deloc_cis	DE	ENSG00000107854.5	exons	TNKS2	mRNA	mRNA	0	0.588673	0.120341	0.402075	0.406429	940	644	0.0735427	0.965549	0.849335	0.991899
deloc_cis	DE	ENSG00000107862.4	exons	GBF1	mRNA	mRNA	0	0.0040825	0.0720045	0.292859	0.290099	248	106	0.518331	0.584728	0.849335	0.911675
deloc_cis	DE	ENSG00000107863.17	exons	ARHGAP21	mRNA	mRNA	0	0.172139	0.0858422	0.324244	0.326713	443	221	0.388757	0.764236	0.849335	0.915689
deloc_cis	DE	ENSG00000107864.14	exons	CPEB3	mRNA	mRNA	0	-0.0299743	0.0664276	0.275645	0.27314	67	25	0.567682	0.544035	0.849335	0.911675
deloc_cis	DE	ENSG00000107882.11	exons	SUFU	mRNA	mRNA	1	-0.045582	0.0719355	0.291886	0.29041	437	180	0.601332	0.55664	0.849335	0.911675
deloc_cis	DE	ENSG00000107890.16	exons	ANKRD26	mRNA	mRNA	1	0.157969	0.0853263	0.324143	0.326384	530	252	0.412111	0.761192	0.849335	0.915241
deloc_cis	DE	ENSG00000107897.18	exons	ACBD5	mRNA	mRNA	1	0.336745	0.0976419	0.334305	0.35714	97	54	0.256955	0.86256	0.849335	0.946264
deloc_cis	DE	ENSG00000107937.18	exons	GTPBP4	mRNA	mRNA	0	-0.021842	0.0749913	0.29928	0.299021	605	258	0.592136	0.588511	0.849335	0.911675
deloc_cis	DE	ENSG00000107951.14	exons	MTPAP	mRNA	mRNA	0	0.272542	0.0921447	0.335329	0.341729	328	165	0.289168	0.823749	0.849335	0.931409
deloc_cis	DE	ENSG00000107954.10	exons	NEURL1	mRNA	mRNA	0	0.0197553	0.07175	0.257678	0.288675	5	2	0.588187	0.599194	0.849335	0.911675
deloc_cis	DE	ENSG00000107957.16	exons	SH3PXD2A	mRNA	mRNA	0	0.40357	0.104234	0.366802	0.370317	776	459	0.177286	0.907614	0.849335	0.965946
deloc_cis	DE	ENSG00000107959.15	exons	PITRM1	mRNA	mRNA	0	-0.106042	0.0662452	0.277789	0.273072	254	98	0.610076	0.464229	0.849335	0.911675
deloc_cis	DE	ENSG00000107968.9	exons	MAP3K8	mRNA	mRNA	1	0.152142	0.084491	0.320791	0.323509	449	209	0.412361	0.748803	0.849335	0.913215
deloc_cis	DE	ENSG00000108001.13	exons	EBF3	mRNA	mRNA	0	0.369898	0.132855	0.323713	0.426401	22	16	0.295581	0.84246	0.849335	0.938727
deloc_cis	DE	ENSG00000108021.20	exons	FAM208B	mRNA	mRNA	0	-0.0254689	0.0761892	0.302594	0.302338	887	383	0.596358	0.585483	0.849335	0.911675
deloc_cis	DE	ENSG00000108055.9	exons	SMC3	mRNA	mRNA	1	-0.0293575	0.0762023	0.302603	0.302388	920	399	0.595871	0.583237	0.849335	0.911675
deloc_cis	DE	ENSG00000108064.10	exons	TFAM	mRNA	mRNA	0	0.0474462	0.0760853	0.300741	0.301954	270	116	0.526552	0.662003	0.849335	0.911675
deloc_cis	DE	ENSG00000108094.14	exons	CUL2	mRNA	mRNA	0	0.147458	0.0827644	0.315923	0.320145	261	123	0.420208	0.740182	0.849335	0.911675
deloc_cis	DE	ENSG00000108179.13	exons	PPIF	mRNA	mRNA	0	-0.0408674	0.0686175	0.28325	0.280744	201	77	0.605743	0.586222	0.849335	0.911675
deloc_cis	DE	ENSG00000108187.15	exons	PBLD	mRNA	mRNA	0	0.500159	0.115077	0.359262	0.395395	86	57	0.141836	0.923428	0.849335	0.973198
deloc_cis	DE	ENSG00000108231.12	exons	LGI1	mRNA	mRNA	0	0.245484	0.104207	0.305056	0.372104	24	14	0.392539	0.775022	0.849335	0.917121
deloc_cis	DE	ENSG00000108239.8	exons	TBC1D12	mRNA	mRNA	0	-0.04436	0.0704515	0.286413	0.285402	266	104	0.612373	0.572542	0.849335	0.911675
deloc_cis	DE	ENSG00000108242.12	exons	CYP2C18	mRNA	mRNA	0	0.234907	0.351502	0.285531	0.666667	2	4	0.420111	0.753301	0.849335	0.913215
deloc_cis	DE	ENSG00000108244.16	exons	KRT23	mRNA	mRNA	0	0.146853	0.316168	0.212358	0.5	1	1	0.411772	0.588228	0.849335	0.911675
deloc_cis	DE	ENSG00000108256.8	exons	NUFIP2	mRNA	mRNA	0	0.466668	0.142089	0.308349	0.309727	2305	1043	0.148256	0.936706	0.849335	0.979471
deloc_cis	DE	ENSG00000108262.15	exons	GIT1	mRNA	mRNA	0	0.457992	0.133541	0.276754	0.296511	143	64	0.168361	0.893223	0.849335	0.959801
deloc_cis	DE	ENSG00000108298.11	exons	RPL19	mRNA	mRNA	0	-0.0808086	0.080736	0.208271	0.203414	137	35	0.624151	0.564232	0.849335	0.911675
deloc_cis	DE	ENSG00000108309.13	exons	RUNDC3A	mRNA	mRNA	0	0.285014	0.141395	0.23169	0.288675	11	7	0.346039	0.739615	0.849335	0.911675
deloc_cis	DE	ENSG00000108342.12	exons	CSF3	mRNA	mRNA	0	0.208071	0.316168	0.214432	0.5	3	3	0.426303	0.749692	0.849335	0.913215
deloc_cis	DE	ENSG00000108344.14	exons	PSMD3	mRNA	mRNA	0	0.417695	0.129279	0.284231	0.29022	459	188	0.192471	0.903477	0.849335	0.964499
deloc_cis	DE	ENSG00000108349.16	exons	CASC3	mRNA	mRNA	0	0.474095	0.135665	0.294994	0.30024	594	256	0.147803	0.928133	0.849335	0.975524
deloc_cis	DE	ENSG00000108352.12	exons	RAPGEFL1	mRNA	mRNA	0	0.43468	0.130643	0.278516	0.292389	228	94	0.194615	0.904108	0.849335	0.964832
deloc_cis	DE	ENSG00000108370.16	exons	RGS9	mRNA	mRNA	0	0.443459	0.316168	0.253268	0.471405	12	9	0.281142	0.853697	0.849335	0.943022
deloc_cis	DE	ENSG00000108379.9	exons	WNT3	mRNA	mRNA	0	0.701206	0.166469	0.31312	0.343909	134	73	0.0608711	0.957701	0.849335	0.988708
deloc_cis	DE	ENSG00000108381.10	exons	ASPA	mRNA	mRNA	0	0.146853	0.632337	0.212358	0.5	1	1	0.411772	0.588228	0.849335	0.911675
deloc_cis	DE	ENSG00000108384.14	exons	RAD51C	mRNA	mRNA	0	0.00775244	0.0816343	0.2099	0.204837	48	13	0.561204	0.624358	0.849335	0.911675
deloc_cis	DE	ENSG00000108387.14	exons	SEPT4	mRNA	mRNA	0	0.440893	0.221121	0.258092	0.395285	27	14	0.27857	0.854237	0.849335	0.943281
deloc_cis	DE	ENSG00000108389.9	exons	MTMR4	mRNA	mRNA	0	0.449092	0.133017	0.289165	0.295533	518	211	0.173768	0.919724	0.849335	0.971536
deloc_cis	DE	ENSG00000108395.13	exons	TRIM37	mRNA	mRNA	0	-0.0353616	0.089919	0.222495	0.221349	376	108	0.577708	0.578068	0.849335	0.911675
deloc_cis	DE	ENSG00000108406.9	exons	DHX40	mRNA	mRNA	0	0.261011	0.113206	0.251839	0.26334	148	53	0.33483	0.818995	0.849335	0.929397
deloc_cis	DE	ENSG00000108423.14	exons	TUBD1	mRNA	mRNA	0	0.0603498	0.0930142	0.223125	0.226892	106	31	0.504365	0.680529	0.849335	0.911675
deloc_cis	DE	ENSG00000108443.13	exons	RPS6KB1	mRNA	mRNA	0	0.320691	0.131566	0.248802	0.29361	43	18	0.323203	0.822972	0.849335	0.931083
deloc_cis	DE	ENSG00000108465.14	exons	CDK5RAP3	mRNA	mRNA	0	0.927839	0.209796	0.347166	0.398354	120	77	0.0236273	0.992823	0.849335	1
deloc_cis	DE	ENSG00000108468.14	exons	CBX1	mRNA	mRNA	1	-0.0268868	0.0934771	0.206742	0.224507	89	20	0.595726	0.553063	0.849335	0.911675
deloc_cis	DE	ENSG00000108474.16	exons	PIGL	mRNA	mRNA	0	0.221268	0.108079	0.250094	0.254158	234	84	0.324028	0.760983	0.849335	0.915241
deloc_cis	DE	ENSG00000108506.12	exons	INTS2	mRNA	mRNA	0	0.401898	0.126926	0.277571	0.285515	301	123	0.177042	0.854593	0.849335	0.943281
deloc_cis	DE	ENSG00000108510.9	exons	MED13	mRNA	mRNA	0	-0.0103987	0.0997457	0.239799	0.239751	1866	586	0.56995	0.620456	0.849335	0.911675
deloc_cis	DE	ENSG00000108511.9	exons	HOXB6	mRNA	mRNA	0	0.0752168	0.129075	0.200872	0.288675	5	2	0.525131	0.66275	0.849335	0.911675
deloc_cis	DE	ENSG00000108515.17	exons	ENO3	mRNA	mRNA	0	0.28212	0.11247	0.251867	0.261803	135	52	0.286282	0.807656	0.849335	0.925611
deloc_cis	DE	ENSG00000108518.7	exons	PFN1	mRNA	mRNA	0	0.312374	0.118528	0.261937	0.272493	249	90	0.290211	0.850724	0.849335	0.941713
deloc_cis	DE	ENSG00000108551.4	exons	RASD1	mRNA	mRNA	0	0.178062	0.0759974	0.224989	0.184961	34	14	0.387312	0.655297	0.849335	0.911675
deloc_cis	DE	ENSG00000108557.18	exons	RAI1	mRNA	mRNA	0	0.174219	0.109345	0.256047	0.256846	931	333	0.367658	0.760908	0.849335	0.915241
deloc_cis	DE	ENSG00000108576.9	exons	SLC6A4	mRNA	mRNA	0	0.12473	0.223565	0.203723	0.408248	3	2	0.479999	0.703006	0.849335	0.911675
deloc_cis	DE	ENSG00000108578.14	exons	BLMH	mRNA	mRNA	1	0.0727107	0.0948757	0.230668	0.229479	228	73	0.41506	0.615842	0.849335	0.911675
deloc_cis	DE	ENSG00000108582.11	exons	CPD	mRNA	mRNA	0	0.0891109	0.102444	0.243604	0.244704	672	217	0.459875	0.694734	0.849335	0.911675
deloc_cis	DE	ENSG00000108587.15	exons	GOSR1	mRNA	mRNA	0	0.42495	0.129726	0.282293	0.290548	333	137	0.176387	0.884886	0.849335	0.95593
deloc_cis	DE	ENSG00000108588.13	exons	CCDC47	mRNA	mRNA	0	0.46411	0.13474	0.281549	0.298254	182	77	0.180904	0.917041	0.849335	0.970188
deloc_cis	DE	ENSG00000108591.9	exons	DRG2	mRNA	mRNA	0	0.0798884	0.100363	0.239656	0.240789	562	174	0.489939	0.696127	0.849335	0.911675
deloc_cis	DE	ENSG00000108592.16	exons	FTSJ3	mRNA	mRNA	0	0.422849	0.128298	0.275813	0.287923	195	83	0.178345	0.872578	0.849335	0.950869
deloc_cis	DE	ENSG00000108599.14	exons	AKAP10	mRNA	mRNA	0	0.447177	0.132158	0.287468	0.294772	405	169	0.177062	0.916936	0.849335	0.970188
deloc_cis	DE	ENSG00000108602.17	exons	ALDH3A1	mRNA	mRNA	0	0.126696	0.223565	0.203486	0.408248	3	2	0.47786	0.706798	0.849335	0.911675
deloc_cis	DE	ENSG00000108604.15	exons	SMARCD2	mRNA	mRNA	0	0.689415	0.167231	0.311484	0.345642	140	72	0.0778628	0.970923	0.849335	0.994032
deloc_cis	DE	ENSG00000108641.15	exons	B9D1	mRNA	mRNA	0	-0.093418	0.0732723	0.205811	0.185619	148	43	0.528777	0.493228	0.849335	0.911675
deloc_cis	DE	ENSG00000108651.9	exons	UTP6	mRNA	mRNA	0	0.384697	0.125554	0.271538	0.284199	196	78	0.227747	0.878858	0.849335	0.953602
deloc_cis	DE	ENSG00000108666.9	exons	C17orf75	mRNA	mRNA	0	0.841904	0.201149	0.3306	0.388484	85	55	0.0373441	0.981871	0.849335	0.999036
deloc_cis	DE	ENSG00000108669.16	exons	CYTH1	mRNA	mRNA	1	-0.0614514	0.0883201	0.219599	0.21835	383	107	0.614439	0.566009	0.849335	0.911675
deloc_cis	DE	ENSG00000108671.10	exons	PSMD11	mRNA	mRNA	0	0.333619	0.124657	0.280339	0.282623	990	390	0.227513	0.854141	0.849335	0.943249
deloc_cis	DE	ENSG00000108679.12	exons	LGALS3BP	mRNA	mRNA	0	-0.188467	0.0562313	0.191131	0.146275	87	22	0.562175	0.416449	0.849335	0.911675
deloc_cis	DE	ENSG00000108773.10	exons	KAT2A	mRNA	mRNA	0	0.936743	0.236878	0.343066	0.42748	73	52	0.0260868	0.991392	0.849335	1
deloc_cis	DE	ENSG00000108774.14	exons	RAB5C	mRNA	mRNA	0	-0.0270335	0.08083	0.206334	0.203489	52	13	0.594988	0.595088	0.849335	0.911675
deloc_cis	DE	ENSG00000108785.7	exons	HSD17B1P1	ncRNA	pseudogene	0	0.356672	0.44713	0.23292	0.57735	3	5	0.310769	0.815056	0.849335	0.928156
deloc_cis	DE	ENSG00000108786.10	exons	HSD17B1	mRNA	mRNA	0	0.196922	0.124011	0.221333	0.280976	16	7	0.439702	0.722628	0.849335	0.911675
deloc_cis	DE	ENSG00000108797.11	exons	CNTNAP1	mRNA	mRNA	0	0.00755732	0.0836085	0.217018	0.208025	127	38	0.500645	0.610792	0.849335	0.911675
deloc_cis	DE	ENSG00000108798.8	exons	ABI3	mRNA	mRNA	0	-0.0481671	0.0745216	0.189985	0.182574	11	2	0.614595	0.564122	0.849335	0.911675
deloc_cis	DE	ENSG00000108799.12	exons	EZH1	mRNA	mRNA	0	0.534888	0.141498	0.295642	0.309173	257	115	0.131998	0.940866	0.849335	0.981519
deloc_cis	DE	ENSG00000108813.10	exons	DLX4	mRNA	mRNA	0	0.23411	0.158084	0.223544	0.316228	8	5	0.402502	0.730457	0.849335	0.911675
deloc_cis	DE	ENSG00000108821.13	exons	COL1A1	mRNA	mRNA	0	0.683281	0.171611	0.301532	0.346035	71	45	0.0523902	0.915582	0.849335	0.969521
deloc_cis	DE	ENSG00000108823.15	exons	SGCA	mRNA	mRNA	0	0.151068	0.316168	0.204843	0.5	2	2	0.455344	0.725745	0.849335	0.911675
deloc_cis	DE	ENSG00000108825.17	exons	PTGES3L-AARSD1	mRNA	mRNA	0	0.155283	0.316168	0.197594	0.5	1	1	0.391393	0.608607	0.849335	0.911675
deloc_cis	DE	ENSG00000108828.15	exons	VAT1	mRNA	mRNA	0	0.136377	0.105146	0.24151	0.245102	474	139	0.322314	0.622988	0.849335	0.911675
deloc_cis	DE	ENSG00000108830.9	exons	RND2	mRNA	mRNA	0	0.0710686	0.0947185	0.222983	0.230118	102	29	0.496081	0.687816	0.849335	0.911675
deloc_cis	DE	ENSG00000108839.11	exons	ALOX12	mRNA	mRNA	0	0.0941761	0.158084	0.210042	0.333333	2	1	0.447091	0.552909	0.849335	0.911675
deloc_cis	DE	ENSG00000108840.15	exons	HDAC5	mRNA	mRNA	0	0.397368	0.129086	0.286415	0.289915	755	308	0.197949	0.902534	0.849335	0.964086
deloc_cis	DE	ENSG00000108848.15	exons	LUC7L3	mRNA	mRNA	0	0.502137	0.142659	0.308603	0.310894	1441	653	0.123555	0.938211	0.849335	0.980189
deloc_cis	DE	ENSG00000108852.14	exons	MPP2	mRNA	mRNA	0	0.152612	0.10419	0.228254	0.247752	56	18	0.452412	0.728298	0.849335	0.911675
deloc_cis	DE	ENSG00000108854.15	exons	SMURF2	mRNA	mRNA	0	0.223719	0.110861	0.254952	0.258858	365	129	0.348962	0.797764	0.849335	0.921379
deloc_cis	DE	ENSG00000108883.12	exons	EFTUD2	mRNA	mRNA	0	-0.0461659	0.0917797	0.225563	0.224956	638	184	0.598721	0.591404	0.849335	0.911675
deloc_cis	DE	ENSG00000108924.13	exons	HLF	mRNA	mRNA	0	0.00759869	0.0816343	0.195713	0.204124	8	2	0.582001	0.610684	0.849335	0.911675
deloc_cis	DE	ENSG00000108960.8	exons	MMD	mRNA	mRNA	0	0.13424	0.100637	0.234452	0.241006	136	43	0.442245	0.733626	0.849335	0.911675
deloc_cis	DE	ENSG00000108961.13	exons	RANGRF	mRNA	mRNA	0	0.145905	0.102825	0.230707	0.2446	80	25	0.454837	0.714486	0.849335	0.911675
deloc_cis	DE	ENSG00000108963.17	exons	DPH1	mRNA	mRNA	0	-0.0739323	0.0804601	0.210579	0.199271	201	60	0.438659	0.425667	0.849335	0.911675
deloc_cis	DE	ENSG00000109016.17	exons	DHRS7B	mRNA	mRNA	0	0.00434489	0.0902347	0.223944	0.221891	293	87	0.540605	0.618596	0.849335	0.911675
deloc_cis	DE	ENSG00000109047.7	exons	RCVRN	mRNA	mRNA	0	0.146853	0.632337	0.212358	0.5	1	1	0.411772	0.588228	0.849335	0.911675
deloc_cis	DE	ENSG00000109062.11	exons	SLC9A3R1	mRNA	mRNA	0	0.0514397	0.0958135	0.23112	0.232495	378	111	0.519412	0.670095	0.849335	0.911675
deloc_cis	DE	ENSG00000109063.14	exons	MYH3	mRNA	mRNA	0	0.282845	0.136771	0.239177	0.301941	28	12	0.39297	0.770604	0.849335	0.916384
deloc_cis	DE	ENSG00000109072.13	exons	VTN	mRNA	mRNA	0	0.185979	0.25815	0.213475	0.408248	4	3	0.439905	0.722507	0.849335	0.911675
deloc_cis	DE	ENSG00000109079.9	exons	TNFAIP1	mRNA	mRNA	0	0.507082	0.139094	0.294879	0.304448	436	180	0.1403	0.933861	0.849335	0.977962
deloc_cis	DE	ENSG00000109083.13	exons	IFT20	mRNA	mRNA	0	-0.00304625	0.0832669	0.212388	0.20787	73	20	0.565622	0.600662	0.849335	0.911675
deloc_cis	DE	ENSG00000109084.13	exons	TMEM97	mRNA	mRNA	0	0.186847	0.107482	0.247387	0.252455	310	100	0.376364	0.757691	0.849335	0.914121
deloc_cis	DE	ENSG00000109089.7	exons	CDR2L	mRNA	mRNA	0	0.571387	0.15627	0.292668	0.324778	184	75	0.111603	0.921661	0.849335	0.972272
deloc_cis	DE	ENSG00000109103.11	exons	UNC119	mRNA	mRNA	0	0.985078	0.22794	0.354547	0.41776	102	70	0.018008	0.99489	0.849335	1
deloc_cis	DE	ENSG00000109107.13	exons	ALDOC	mRNA	mRNA	0	0.00267762	0.0706974	0.20716	0.179124	39	11	0.567718	0.545923	0.849335	0.911675
deloc_cis	DE	ENSG00000109111.14	exons	SUPT6H	mRNA	mRNA	0	0.195683	0.112084	0.260492	0.261701	961	343	0.357131	0.78179	0.849335	0.918309
deloc_cis	DE	ENSG00000109113.19	exons	RAB34	mRNA	mRNA	0	0.872266	0.203462	0.336871	0.391441	99	63	0.0333911	0.988686	0.849335	1
deloc_cis	DE	ENSG00000109118.13	exons	PHF12	mRNA	mRNA	0	0.404149	0.132997	0.294135	0.29602	1480	617	0.191545	0.911483	0.849335	0.967721
deloc_cis	DE	ENSG00000109132.6	exons	PHOX2B	mRNA	mRNA	0	0.0738029	0.117499	0.311069	0.5	1	1	0.490687	0.509313	0.849335	0.911675
deloc_cis	DE	ENSG00000109133.12	exons	TMEM33	mRNA	mRNA	0	0.263578	0.0727027	0.378975	0.382065	661	413	0.294597	0.834333	0.849335	0.935457
deloc_cis	DE	ENSG00000109158.10	exons	GABRA4	mRNA	mRNA	0	0.258268	0.139026	0.324348	0.540062	6	8	0.395164	0.745232	0.849335	0.912477
deloc_cis	DE	ENSG00000109171.14	exons	SLAIN2	mRNA	mRNA	0	0.125196	0.0646097	0.353084	0.35472	513	281	0.432021	0.724255	0.849335	0.911675
deloc_cis	DE	ENSG00000109180.14	exons	OCIAD1	mRNA	mRNA	0	0.785818	0.106268	0.463818	0.474893	433	392	0.0220703	0.988292	0.849335	1
deloc_cis	DE	ENSG00000109182.11	exons	CWH43	mRNA	mRNA	0	0.0540958	0.0830842	0.288359	0.408248	3	2	0.560167	0.631893	0.849335	0.911675
deloc_cis	DE	ENSG00000109184.14	exons	DCUN1D4	mRNA	mRNA	0	0.423213	0.0819057	0.406268	0.410383	702	489	0.164907	0.923999	0.849335	0.973392
deloc_cis	DE	ENSG00000109193.11	exons	SULT1E1	mRNA	mRNA	0	0.0738029	0.117499	0.311069	0.5	1	1	0.490687	0.509313	0.849335	0.911675
deloc_cis	DE	ENSG00000109208.4	exons	SMR3A	mRNA	mRNA	0	0.0929128	0.117499	0.270643	0.5	1	1	0.483915	0.516085	0.849335	0.911675
deloc_cis	DE	ENSG00000109220.10	exons	CHIC2	mRNA	mRNA	0	-0.0873105	0.0495215	0.301252	0.294242	94	39	0.593136	0.444051	0.849335	0.911675
deloc_cis	DE	ENSG00000109255.11	exons	NMU	mRNA	mRNA	0	0.165099	0.143906	0.306606	0.547723	3	4	0.475602	0.698228	0.849335	0.911675
deloc_cis	DE	ENSG00000109265.14	exons	KIAA1211	mRNA	mRNA	0	0.24467	0.0690303	0.36379	0.37002	320	184	0.322764	0.814742	0.849335	0.928012
deloc_cis	DE	ENSG00000109270.12	exons	LAMTOR3	mRNA	mRNA	0	-0.0202029	0.0543914	0.31557	0.314401	157	72	0.586467	0.588169	0.849335	0.911675
deloc_cis	DE	ENSG00000109321.10	exons	AREG	mRNA	mRNA	0	0.0833578	0.117499	0.290153	0.5	2	2	0.578856	0.614062	0.849335	0.911675
deloc_cis	DE	ENSG00000109323.9	exons	MANBA	mRNA	mRNA	0	0.266325	0.0708757	0.370844	0.376189	334	200	0.299595	0.828186	0.849335	0.93312
deloc_cis	DE	ENSG00000109332.19	exons	UBE2D3	mRNA	mRNA	1	-0.0225247	0.0627912	0.347729	0.347671	2656	1419	0.601033	0.589272	0.849335	0.911675
deloc_cis	DE	ENSG00000109339.21	exons	MAPK10	mRNA	mRNA	0	0.458841	0.0886004	0.428022	0.429205	2605	1961	0.134758	0.942259	0.849335	0.982052
deloc_cis	DE	ENSG00000109381.19	exons	ELF2	mRNA	mRNA	0	0.315724	0.0754137	0.385971	0.389305	641	418	0.250823	0.873488	0.849335	0.951337
deloc_cis	DE	ENSG00000109390.11	exons	NDUFC1	mRNA	mRNA	0	0.42509	0.11815	0.365915	0.494594	23	20	0.25192	0.87586	0.849335	0.952244
deloc_cis	DE	ENSG00000109424.3	exons	UCP1	mRNA	mRNA	0	0.190584	0.352496	0.333683	0.666667	1	2	0.370272	0.629728	0.849335	0.911675
deloc_cis	DE	ENSG00000109436.7	exons	TBC1D9	mRNA	mRNA	0	0.226043	0.0704492	0.371222	0.373758	676	392	0.336693	0.817262	0.849335	0.928743
deloc_cis	DE	ENSG00000109445.10	exons	ZNF330	mRNA	mRNA	0	0.260755	0.0715251	0.351232	0.378181	67	40	0.325462	0.821765	0.849335	0.930664
deloc_cis	DE	ENSG00000109458.8	exons	GAB1	mRNA	mRNA	0	0.422621	0.082222	0.407512	0.411035	819	567	0.165772	0.926437	0.849335	0.974605
deloc_cis	DE	ENSG00000109466.13	exons	KLHL2	mRNA	mRNA	1	0.615245	0.116577	0.40571	0.496402	44	41	0.108369	0.955729	0.849335	0.987947
deloc_cis	DE	ENSG00000109472.13	exons	CPE	mRNA	mRNA	0	0.279079	0.0728517	0.373749	0.37733	527	317	0.244387	0.804471	0.849335	0.924436
deloc_cis	DE	ENSG00000109511.11	exons	ANXA10	mRNA	mRNA	0	0.0738029	0.117499	0.311069	0.5	1	1	0.490687	0.509313	0.849335	0.911675
deloc_cis	DE	ENSG00000109534.16	exons	GAR1	mRNA	mRNA	0	0.162806	0.0635947	0.340057	0.351081	99	53	0.412724	0.752828	0.849335	0.913215
deloc_cis	DE	ENSG00000109536.11	exons	FRG1	mRNA	mRNA	0	-0.0951101	0.0293747	0.297106	0.2	4	1	0.539537	0.460463	0.849335	0.911675
deloc_cis	DE	ENSG00000109572.13	exons	CLCN3	mRNA	mRNA	0	0.15274	0.0658258	0.35526	0.357699	482	262	0.410848	0.756732	0.849335	0.913867
deloc_cis	DE	ENSG00000109576.13	exons	AADAT	mRNA	mRNA	1	0.409063	0.079461	0.393395	0.402744	298	202	0.185017	0.916248	0.849335	0.969866
deloc_cis	DE	ENSG00000109618.11	exons	SEPSECS	mRNA	mRNA	0	0.0103091	0.0543914	0.313984	0.314609	85	39	0.554612	0.628577	0.849335	0.911675
deloc_cis	DE	ENSG00000109654.14	exons	TRIM2	mRNA	mRNA	0	0.217097	0.0701757	0.368311	0.370595	694	401	0.322515	0.787443	0.849335	0.919734
deloc_cis	DE	ENSG00000109667.11	exons	SLC2A9	mRNA	mRNA	0	-0.0471541	0.0359765	0.284464	0.23355	12	4	0.618828	0.572527	0.849335	0.911675
deloc_cis	DE	ENSG00000109686.17	exons	SH3D19	mRNA	mRNA	0	0.167751	0.0670928	0.361004	0.363182	560	320	0.394608	0.767435	0.849335	0.915689
deloc_cis	DE	ENSG00000109738.10	exons	GLRB	mRNA	mRNA	0	0.00258217	0.0479687	0.283959	0.288675	5	2	0.556858	0.635157	0.849335	0.911675
deloc_cis	DE	ENSG00000109743.10	exons	BST1	mRNA	mRNA	0	0.0318441	0.0678379	0.285726	0.353553	4	2	0.575489	0.617287	0.849335	0.911675
deloc_cis	DE	ENSG00000109758.8	exons	HGFAC	mRNA	mRNA	0	-0.0453942	0.0371564	0.278815	0.235702	7	2	0.597672	0.591479	0.849335	0.911675
deloc_cis	DE	ENSG00000109762.15	exons	SNX25	mRNA	mRNA	0	0.0399159	0.0603483	0.337892	0.338509	462	240	0.534223	0.656478	0.849335	0.911675
deloc_cis	DE	ENSG00000109771.15	exons	LRP2BP	mRNA	mRNA	0	0.0116487	0.0678379	0.289168	0.308607	7	3	0.541972	0.60479	0.849335	0.911675
deloc_cis	DE	ENSG00000109790.16	exons	KLHL5	mRNA	mRNA	0	0.15133	0.0635368	0.342235	0.350081	154	80	0.428824	0.747575	0.849335	0.912996
deloc_cis	DE	ENSG00000109814.11	exons	UGDH	mRNA	mRNA	0	0.4106	0.079459	0.391291	0.402263	252	171	0.190469	0.913004	0.849335	0.968297
deloc_cis	DE	ENSG00000109846.7	exons	CRYAB	mRNA	mRNA	0	0.123262	0.173782	0.229617	0.5	1	1	0.425556	0.574444	0.849335	0.911675
deloc_cis	DE	ENSG00000109851.6	exons	DBX1	mRNA	mRNA	0	0.113152	0.347564	0.249474	0.5	1	1	0.456163	0.543837	0.849335	0.911675
deloc_cis	DE	ENSG00000109854.13	exons	HTATIP2	mRNA	mRNA	0	0.0988238	0.0665658	0.270022	0.276811	121	45	0.496133	0.690526	0.849335	0.911675
deloc_cis	DE	ENSG00000109861.15	exons	CTSC	mRNA	mRNA	0	0.308864	0.0868302	0.331969	0.333065	1990	994	0.254703	0.870428	0.849335	0.949921
deloc_cis	DE	ENSG00000109881.16	exons	CCDC34	mRNA	mRNA	0	-0.0218551	0.0595637	0.25559	0.254614	136	46	0.578594	0.604117	0.849335	0.911675
deloc_cis	DE	ENSG00000109917.10	exons	ZPR1	mRNA	mRNA	0	-0.0253381	0.0622102	0.264169	0.263597	324	116	0.583064	0.58525	0.849335	0.911675
deloc_cis	DE	ENSG00000109919.9	exons	MTCH2	mRNA	mRNA	0	0.180097	0.0724963	0.28738	0.294108	186	78	0.399076	0.77143	0.849335	0.916598
deloc_cis	DE	ENSG00000109929.9	exons	SC5D	mRNA	mRNA	0	0.00380355	0.0651236	0.272131	0.272259	528	194	0.566532	0.624253	0.849335	0.911675
deloc_cis	DE	ENSG00000109944.10	exons	JHY	mRNA	mRNA	1	0.298294	0.104269	0.280931	0.375	20	12	0.313619	0.823367	0.849335	0.931261
deloc_cis	DE	ENSG00000110002.15	exons	VWA5A	mRNA	mRNA	0	0.180412	0.0729166	0.291931	0.295522	300	127	0.379849	0.762975	0.849335	0.915689
deloc_cis	DE	ENSG00000110013.12	exons	SIAE	mRNA	mRNA	0	0.0626555	0.0656835	0.248942	0.263523	22	8	0.520719	0.607568	0.849335	0.911675
deloc_cis	DE	ENSG00000110031.12	exons	LPXN	mRNA	mRNA	0	-0.00654124	0.0518118	0.244474	0.222911	33	11	0.511216	0.565334	0.849335	0.911675
deloc_cis	DE	ENSG00000110042.7	exons	DTX4	mRNA	mRNA	0	0.273164	0.0775456	0.29806	0.308389	161	74	0.311687	0.80509	0.849335	0.924658
deloc_cis	DE	ENSG00000110048.11	exons	OSBP	mRNA	mRNA	0	0.467904	0.0922738	0.338971	0.346821	401	213	0.149865	0.928185	0.849335	0.975532
deloc_cis	DE	ENSG00000110060.8	exons	PUS3	mRNA	mRNA	0	0.0649496	0.0629737	0.259336	0.265986	58	21	0.521398	0.663308	0.849335	0.911675
deloc_cis	DE	ENSG00000110074.10	exons	FOXRED1	mRNA	mRNA	0	0.164363	0.072662	0.291166	0.294672	397	161	0.408008	0.764543	0.849335	0.915689
deloc_cis	DE	ENSG00000110079.17	exons	MS4A4A	mRNA	mRNA	0	0.00639523	0.0579274	0.242914	0.25	3	1	0.529166	0.470834	0.849335	0.911675
deloc_cis	DE	ENSG00000110090.12	exons	CPT1A	mRNA	mRNA	0	0.506058	0.123995	0.313263	0.38541	32	23	0.131809	0.853485	0.849335	0.943022
deloc_cis	DE	ENSG00000110092.3	exons	CCND1	mRNA	mRNA	0	-0.0230483	0.0619473	0.246546	0.252249	89	26	0.490756	0.483154	0.849335	0.911675
deloc_cis	DE	ENSG00000110104.12	exons	CCDC86	mRNA	mRNA	0	0.414631	0.101798	0.304648	0.36411	35	22	0.205112	0.84089	0.849335	0.938094
deloc_cis	DE	ENSG00000110107.8	exons	PRPF19	mRNA	mRNA	0	0.223407	0.0756904	0.291517	0.302429	177	73	0.35424	0.795753	0.849335	0.920589
deloc_cis	DE	ENSG00000110148.9	exons	CCKBR	mRNA	mRNA	0	0.253009	0.0805	0.314137	0.316278	1012	452	0.313259	0.83481	0.849335	0.935506
deloc_cis	DE	ENSG00000110172.11	exons	CHORDC1	mRNA	mRNA	0	0.609919	0.104922	0.371315	0.375606	954	575	0.0726154	0.972615	0.849335	0.994732
deloc_cis	DE	ENSG00000110195.12	exons	FOLR1	mRNA	mRNA	0	0.118207	0.173782	0.23934	0.5	2	2	0.512341	0.675873	0.849335	0.911675
deloc_cis	DE	ENSG00000110218.8	exons	PANX1	mRNA	mRNA	0	0.19948	0.0738118	0.29409	0.297755	285	124	0.343519	0.759135	0.849335	0.914728
deloc_cis	DE	ENSG00000110237.4	exons	ARHGEF17	mRNA	mRNA	0	-0.050646	0.0639016	0.26787	0.267994	928	314	0.602656	0.560442	0.849335	0.911675
deloc_cis	DE	ENSG00000110243.11	exons	APOA5	mRNA	mRNA	0	0.123262	0.173782	0.229617	0.5	1	1	0.425556	0.574444	0.849335	0.911675
deloc_cis	DE	ENSG00000110244.6	exons	APOA4	mRNA	mRNA	0	0.113152	0.173782	0.249474	0.5	1	1	0.456163	0.543837	0.849335	0.911675
deloc_cis	DE	ENSG00000110274.15	exons	CEP164	mRNA	mRNA	0	-0.0344923	0.0646718	0.27179	0.271205	851	318	0.586635	0.577911	0.849335	0.911675
deloc_cis	DE	ENSG00000110318.13	exons	CEP126	mRNA	mRNA	0	0.29231	0.0864988	0.288512	0.322749	55	26	0.290826	0.780646	0.849335	0.917996
deloc_cis	DE	ENSG00000110321.16	exons	EIF4G2	mRNA	mRNA	1	0.393974	0.0934514	0.348062	0.349102	2728	1441	0.186383	0.914759	0.849335	0.969157
deloc_cis	DE	ENSG00000110324.10	exons	IL10RA	mRNA	mRNA	0	0.0396802	0.0868911	0.234171	0.316228	5	2	0.530081	0.658225	0.849335	0.911675
deloc_cis	DE	ENSG00000110330.8	exons	BIRC2	mRNA	mRNA	0	0.558303	0.100319	0.361233	0.36582	794	462	0.0857505	0.949373	0.849335	0.985013
deloc_cis	DE	ENSG00000110344.9	exons	UBE4A	mRNA	mRNA	0	0.411251	0.0880959	0.322149	0.336208	190	97	0.19119	0.891947	0.849335	0.959159
deloc_cis	DE	ENSG00000110375.2	exons	UPK2	mRNA	mRNA	0	-0.0216989	0.0434455	0.21892	0.2	4	1	0.517895	0.482105	0.849335	0.911675
deloc_cis	DE	ENSG00000110395.6	exons	CBL	mRNA	mRNA	0	0.42574	0.0916147	0.340687	0.343781	932	491	0.164211	0.917773	0.849335	0.970426
deloc_cis	DE	ENSG00000110422.11	exons	HIPK3	mRNA	mRNA	0	0.456509	0.0923664	0.341467	0.346779	592	313	0.157126	0.931925	0.849335	0.977181
deloc_cis	DE	ENSG00000110427.15	exons	KIAA1549L	mRNA	mRNA	0	0.167432	0.0680254	0.272841	0.275681	59	26	0.344094	0.657404	0.849335	0.911675
deloc_cis	DE	ENSG00000110429.13	exons	FBXO3	mRNA	mRNA	0	0.628574	0.105474	0.357186	0.377603	204	123	0.0823336	0.968378	0.849335	0.993
deloc_cis	DE	ENSG00000110435.11	exons	PDHX	mRNA	mRNA	1	0.231963	0.0766603	0.294672	0.303222	239	98	0.316154	0.772209	0.849335	0.916969
deloc_cis	DE	ENSG00000110436.12	exons	SLC1A2	mRNA	mRNA	1	0.393426	0.116723	0.296891	0.362738	26	17	0.198607	0.743811	0.849335	0.912415
deloc_cis	DE	ENSG00000110446.10	exons	SLC15A3	mRNA	mRNA	0	0.0675425	0.0777177	0.240311	0.288675	7	3	0.569975	0.612855	0.849335	0.911675
deloc_cis	DE	ENSG00000110455.13	exons	ACCS	mRNA	mRNA	0	0.399848	0.0921712	0.308809	0.346567	77	41	0.232213	0.87214	0.849335	0.950797
deloc_cis	DE	ENSG00000110492.15	exons	MDK	mRNA	mRNA	0	0.553016	0.100613	0.343319	0.366267	226	124	0.117189	0.952404	0.849335	0.986303
deloc_cis	DE	ENSG00000110497.14	exons	AMBRA1	mRNA	mRNA	0	0.316816	0.0859688	0.329271	0.330829	1426	701	0.249858	0.875342	0.849335	0.95193
deloc_cis	DE	ENSG00000110514.19	exons	MADD	mRNA	mRNA	0	0.781079	0.118583	0.38452	0.403972	284	185	0.0342017	0.987765	0.849335	1
deloc_cis	DE	ENSG00000110536.13	exons	PTPMT1	mRNA	mRNA	0	0.784002	0.130308	0.373304	0.42652	94	68	0.0491981	0.982749	0.849335	0.999274
deloc_cis	DE	ENSG00000110619.17	exons	CARS	mRNA	mRNA	1	0.287448	0.0828354	0.320756	0.322734	1065	501	0.278656	0.854959	0.849335	0.943281
deloc_cis	DE	ENSG00000110651.11	exons	CD81	mRNA	mRNA	0	0.1875	0.075761	0.296695	0.301694	686	259	0.354398	0.753263	0.849335	0.913215
deloc_cis	DE	ENSG00000110660.14	exons	SLC35F2	mRNA	mRNA	0	0.938822	0.157614	0.397066	0.475509	67	61	0.0217025	0.991638	0.849335	1
deloc_cis	DE	ENSG00000110665.11	exons	C11orf21	mRNA	mRNA	0	0.05862	0.0868911	0.246641	0.333333	2	1	0.494742	0.505258	0.849335	0.911675
deloc_cis	DE	ENSG00000110675.12	exons	ELMOD1	mRNA	mRNA	0	0.00639523	0.0579274	0.242914	0.25	3	1	0.529166	0.470834	0.849335	0.911675
deloc_cis	DE	ENSG00000110680.12	exons	CALCA	mRNA	mRNA	0	0.0730429	0.0868911	0.226526	0.333333	2	1	0.459075	0.540925	0.849335	0.911675
deloc_cis	DE	ENSG00000110693.17	exons	SOX6	mRNA	mRNA	1	0.0277172	0.0612027	0.258501	0.260378	85	30	0.5492	0.622699	0.849335	0.911675
deloc_cis	DE	ENSG00000110696.9	exons	C11orf58	mRNA	mRNA	1	0.125049	0.0732136	0.293176	0.29421	888	365	0.399307	0.703461	0.849335	0.911675
deloc_cis	DE	ENSG00000110700.6	exons	RPS13	mRNA	mRNA	2	0.729027	0.115576	0.371777	0.399133	181	118	0.0512418	0.982404	0.849335	0.999236
deloc_cis	DE	ENSG00000110711.9	exons	AIP	mRNA	mRNA	0	-0.0539675	0.0512011	0.241942	0.225189	48	15	0.576992	0.5378	0.849335	0.911675
deloc_cis	DE	ENSG00000110713.16	exons	NUP98	mRNA	mRNA	1	0.559904	0.102069	0.367053	0.369994	1269	747	0.085754	0.957516	0.849335	0.988708
deloc_cis	DE	ENSG00000110721.11	exons	CHKA	mRNA	mRNA	0	0.205451	0.0751241	0.298015	0.301767	380	163	0.366492	0.793118	0.849335	0.920589
deloc_cis	DE	ENSG00000110723.11	exons	EXPH5	mRNA	mRNA	0	0.566486	0.113767	0.331969	0.392232	54	37	0.132616	0.931545	0.849335	0.977097
deloc_cis	DE	ENSG00000110756.17	exons	HPS5	mRNA	mRNA	0	0.547073	0.0981774	0.349015	0.360975	308	174	0.112287	0.952622	0.849335	0.986407
deloc_cis	DE	ENSG00000110768.11	exons	GTF2H1	mRNA	mRNA	0	0.407771	0.0879115	0.326177	0.335832	289	146	0.199535	0.906859	0.849335	0.96561
deloc_cis	DE	ENSG00000110777.11	exons	POU2AF1	mRNA	mRNA	0	0.00639523	0.0579274	0.242914	0.25	3	1	0.529166	0.470834	0.849335	0.911675
deloc_cis	DE	ENSG00000110786.17	exons	PTPN5	mRNA	mRNA	0	0.0339359	0.0656835	0.247416	0.26968	31	10	0.527485	0.644157	0.849335	0.911675
deloc_cis	DE	ENSG00000110841.13	exons	PPFIBP1	mRNA	mRNA	1	0.443248	0.0978792	0.353439	0.356521	995	551	0.155809	0.93109	0.849335	0.976939
deloc_cis	DE	ENSG00000110848.8	exons	CD69	mRNA	mRNA	0	0.00146288	0.0588537	0.248353	0.25	3	1	0.469183	0.530817	0.849335	0.911675
deloc_cis	DE	ENSG00000110851.11	exons	PRDM4	mRNA	mRNA	0	-0.0574384	0.0644937	0.26843	0.267405	433	155	0.624305	0.568302	0.849335	0.911675
deloc_cis	DE	ENSG00000110852.4	exons	CLEC2B	mRNA	mRNA	0	0.108863	0.176561	0.255095	0.5	1	1	0.474713	0.525287	0.849335	0.911675
deloc_cis	DE	ENSG00000110871.14	exons	COQ5	mRNA	mRNA	1	-0.0461973	0.0549722	0.252454	0.236394	73	25	0.604005	0.541171	0.849335	0.911675
deloc_cis	DE	ENSG00000110881.11	exons	ASIC1	mRNA	mRNA	0	-0.09587	0.0340493	0.23801	0.155543	33	10	0.614465	0.512688	0.849335	0.911675
deloc_cis	DE	ENSG00000110887.7	exons	DAO	mRNA	mRNA	0	0.118281	0.176561	0.235528	0.5	1	1	0.446467	0.553533	0.849335	0.911675
deloc_cis	DE	ENSG00000110900.14	exons	TSPAN11	mRNA	mRNA	0	0.342319	0.216242	0.282021	0.547723	5	7	0.303159	0.790644	0.849335	0.920202
deloc_cis	DE	ENSG00000110911.15	exons	SLC11A2	mRNA	mRNA	1	0.34829	0.0892043	0.330889	0.335524	532	266	0.233585	0.886105	0.849335	0.956341
deloc_cis	DE	ENSG00000110917.7	exons	MLEC	mRNA	mRNA	0	0.773166	0.122806	0.396723	0.409482	397	273	0.0321688	0.989811	0.849335	1
deloc_cis	DE	ENSG00000110925.6	exons	CSRNP2	mRNA	mRNA	0	-0.00413421	0.067205	0.275821	0.275627	414	156	0.571496	0.618719	0.849335	0.911675
deloc_cis	DE	ENSG00000110931.18	exons	CAMKK2	mRNA	mRNA	0	-0.0357975	0.0685506	0.279452	0.279256	983	371	0.600062	0.588866	0.849335	0.911675
deloc_cis	DE	ENSG00000110934.10	exons	BIN2	mRNA	mRNA	0	0.108863	0.176561	0.255095	0.5	1	1	0.474713	0.525287	0.849335	0.911675
deloc_cis	DE	ENSG00000110944.8	exons	IL23A	mRNA	mRNA	0	0.0345637	0.0882805	0.239801	0.316228	5	2	0.55911	0.631092	0.849335	0.911675
deloc_cis	DE	ENSG00000110955.8	exons	ATP5F1B	mRNA	mRNA	1	0.594109	0.11159	0.354201	0.385661	145	86	0.104766	0.956753	0.849335	0.988454
deloc_cis	DE	ENSG00000110958.15	exons	PTGES3	mRNA	mRNA	0	0.219048	0.0788144	0.302889	0.308622	260	116	0.356782	0.794991	0.849335	0.920589
deloc_cis	DE	ENSG00000110975.8	exons	SYT10	mRNA	mRNA	1	0.246135	0.0899622	0.281812	0.334021	21	12	0.355498	0.76492	0.849335	0.915689
deloc_cis	DE	ENSG00000111046.3	exons	MYF6	mRNA	mRNA	0	0.108863	0.176561	0.255095	0.5	1	1	0.474713	0.525287	0.849335	0.911675
deloc_cis	DE	ENSG00000111049.3	exons	MYF5	mRNA	mRNA	0	0.108863	0.176561	0.255095	0.5	1	1	0.474713	0.525287	0.849335	0.911675
deloc_cis	DE	ENSG00000111052.7	exons	LIN7A	mRNA	mRNA	0	0.0401081	0.0678226	0.273145	0.274972	200	74	0.495633	0.611953	0.849335	0.911675
deloc_cis	DE	ENSG00000111058.7	exons	ACSS3	mRNA	mRNA	0	0.159531	0.0811978	0.314205	0.314932	1583	728	0.398442	0.766215	0.849335	0.915689
deloc_cis	DE	ENSG00000111087.9	exons	GLI1	mRNA	mRNA	0	0.0123578	0.0621108	0.259099	0.260222	57	20	0.582511	0.607382	0.849335	0.911675
deloc_cis	DE	ENSG00000111142.13	exons	METAP2	mRNA	mRNA	0	0.929441	0.144161	0.413102	0.449467	156	127	0.0156822	0.995067	0.849335	1
deloc_cis	DE	ENSG00000111144.9	exons	LTA4H	mRNA	mRNA	0	0.73045	0.119364	0.386096	0.403269	275	186	0.0431508	0.980851	0.849335	0.998478
deloc_cis	DE	ENSG00000111186.12	exons	WNT5B	mRNA	mRNA	0	-0.013066	0.0509688	0.236139	0.223607	7	2	0.601232	0.588402	0.849335	0.911675
deloc_cis	DE	ENSG00000111206.12	exons	FOXM1	mRNA	mRNA	0	0.375923	0.0902092	0.326052	0.337603	244	121	0.228734	0.88934	0.849335	0.957848
deloc_cis	DE	ENSG00000111215.12	exons	PRR4	mRNA	mRNA	0	0.333048	0.0851453	0.310705	0.322959	115	61	0.215335	0.809665	0.849335	0.926315
deloc_cis	DE	ENSG00000111218.11	exons	PRMT8	mRNA	mRNA	0	0.0363611	0.064471	0.243773	0.267261	8	3	0.569207	0.623118	0.849335	0.911675
deloc_cis	DE	ENSG00000111237.18	exons	VPS29	mRNA	mRNA	0	0.31005	0.0853661	0.316563	0.325396	243	117	0.281584	0.85482	0.849335	0.943281
deloc_cis	DE	ENSG00000111247.14	exons	RAD51AP1	mRNA	mRNA	0	0.267398	0.0872162	0.29251	0.330558	44	22	0.35738	0.78988	0.849335	0.92011
deloc_cis	DE	ENSG00000111252.10	exons	SH2B3	mRNA	mRNA	0	-0.000386924	0.0643485	0.26713	0.267012	164	59	0.575006	0.61781	0.849335	0.911675
deloc_cis	DE	ENSG00000111254.7	exons	AKAP3	mRNA	mRNA	0	0.148789	0.101938	0.260612	0.365148	9	5	0.440004	0.738379	0.849335	0.911675
deloc_cis	DE	ENSG00000111261.13	exons	MANSC1	mRNA	mRNA	0	0.109229	0.101938	0.250356	0.365148	5	3	0.505341	0.682757	0.849335	0.911675
deloc_cis	DE	ENSG00000111262.6	exons	KCNA1	mRNA	mRNA	0	0.0640499	0.101938	0.241458	0.353553	4	2	0.586433	0.605722	0.849335	0.911675
deloc_cis	DE	ENSG00000111266.8	exons	DUSP16	mRNA	mRNA	0	0.0413925	0.0692398	0.279834	0.281228	362	136	0.52577	0.659337	0.849335	0.911675
deloc_cis	DE	ENSG00000111269.2	exons	CREBL2	mRNA	mRNA	0	0.149835	0.0733025	0.28652	0.290532	150	66	0.396983	0.711053	0.849335	0.911675
deloc_cis	DE	ENSG00000111305.18	exons	GSG1	mRNA	mRNA	0	0.108863	0.176561	0.255095	0.5	1	1	0.474713	0.525287	0.849335	0.911675
deloc_cis	DE	ENSG00000111319.12	exons	SCNN1A	mRNA	mRNA	0	-0.0877953	0.0461859	0.244774	0.204724	66	22	0.621513	0.508823	0.849335	0.911675
deloc_cis	DE	ENSG00000111328.6	exons	CDK2AP1	mRNA	mRNA	0	-0.0747368	0.0613522	0.252767	0.254118	150	45	0.572223	0.484955	0.849335	0.911675
deloc_cis	DE	ENSG00000111331.12	exons	OAS3	mRNA	mRNA	0	0.067758	0.0882805	0.232343	0.333333	2	1	0.480549	0.519451	0.849335	0.911675
deloc_cis	DE	ENSG00000111335.12	exons	OAS2	mRNA	mRNA	0	0.0345637	0.0882805	0.239801	0.316228	5	2	0.55911	0.631092	0.849335	0.911675
deloc_cis	DE	ENSG00000111339.11	exons	ART4	mRNA	mRNA	0	-0.0491536	0.0441402	0.244151	0.2	4	1	0.50169	0.49831	0.849335	0.911675
deloc_cis	DE	ENSG00000111358.13	exons	GTF2H3	mRNA	mRNA	1	0.385489	0.0917304	0.323398	0.341683	147	76	0.221348	0.876468	0.849335	0.952555
deloc_cis	DE	ENSG00000111361.12	exons	EIF2B1	mRNA	mRNA	0	0.331681	0.0885819	0.310159	0.333939	94	47	0.280481	0.857282	0.849335	0.943763
deloc_cis	DE	ENSG00000111364.15	exons	DDX55	mRNA	mRNA	0	0.259648	0.0823898	0.311631	0.31745	331	151	0.313036	0.830724	0.849335	0.934136
deloc_cis	DE	ENSG00000111371.15	exons	SLC38A1	mRNA	mRNA	0	0.360064	0.095034	0.348638	0.349885	2074	1118	0.208187	0.893594	0.849335	0.959936
deloc_cis	DE	ENSG00000111405.8	exons	ENDOU	mRNA	mRNA	0	0.067758	0.0882805	0.232343	0.333333	2	1	0.480549	0.519451	0.849335	0.911675
deloc_cis	DE	ENSG00000111424.10	exons	VDR	mRNA	mRNA	0	0.118281	0.176561	0.235528	0.5	1	1	0.446467	0.553533	0.849335	0.911675
deloc_cis	DE	ENSG00000111432.4	exons	FZD10	mRNA	mRNA	0	0.261335	0.203875	0.269689	0.534522	4	5	0.427476	0.731268	0.849335	0.911675
deloc_cis	DE	ENSG00000111450.13	exons	STX2	mRNA	mRNA	0	0.526416	0.102781	0.345926	0.36094	253	137	0.0944588	0.893971	0.849335	0.960119
deloc_cis	DE	ENSG00000111452.12	exons	ADGRD1	mRNA	mRNA	0	-0.0460188	0.0624237	0.230568	0.235702	9	2	0.620204	0.567017	0.849335	0.911675
deloc_cis	DE	ENSG00000111490.13	exons	TBC1D30	mRNA	mRNA	0	0.156513	0.08087	0.271315	0.313112	24	11	0.447436	0.715643	0.849335	0.911675
deloc_cis	DE	ENSG00000111530.12	exons	CAND1	mRNA	mRNA	0	-0.0444238	0.0717715	0.288736	0.288611	2596	1050	0.614492	0.577612	0.849335	0.911675
deloc_cis	DE	ENSG00000111536.4	exons	IL26	mRNA	mRNA	0	-0.0980419	0.0353122	0.2398	0.166667	5	1	0.532293	0.467707	0.849335	0.911675
deloc_cis	DE	ENSG00000111554.14	exons	MDM1	mRNA	mRNA	0	0.524046	0.10769	0.338732	0.377427	88	53	0.147342	0.933038	0.849335	0.977547
deloc_cis	DE	ENSG00000111581.9	exons	NUP107	mRNA	mRNA	0	0.388906	0.0921019	0.336947	0.342591	491	255	0.183332	0.881796	0.849335	0.954565
deloc_cis	DE	ENSG00000111596.12	exons	CNOT2	mRNA	mRNA	0	0.141779	0.0810703	0.31402	0.314534	2006	922	0.417992	0.75328	0.849335	0.913215
deloc_cis	DE	ENSG00000111602.11	exons	TIMELESS	mRNA	mRNA	0	-0.0189126	0.0643338	0.265745	0.266148	205	71	0.581936	0.587498	0.849335	0.911675
deloc_cis	DE	ENSG00000111605.17	exons	CPSF6	mRNA	mRNA	0	0.592054	0.112716	0.387886	0.389602	2315	1479	0.0684429	0.963959	0.849335	0.991321
deloc_cis	DE	ENSG00000111639.7	exons	MRPL51	mRNA	mRNA	0	0.371187	0.101353	0.307981	0.364306	42	24	0.283417	0.855335	0.849335	0.943418
deloc_cis	DE	ENSG00000111647.12	exons	UHRF1BP1L	mRNA	mRNA	0	0.103202	0.0752674	0.297689	0.298733	735	315	0.459264	0.721004	0.849335	0.911675
deloc_cis	DE	ENSG00000111665.11	exons	CDCA3	mRNA	mRNA	0	-0.0259174	0.0588834	0.26138	0.248452	158	61	0.526194	0.567498	0.849335	0.911675
deloc_cis	DE	ENSG00000111666.10	exons	CHPT1	mRNA	mRNA	0	0.116307	0.0719406	0.28372	0.286063	196	82	0.409195	0.667581	0.849335	0.911675
deloc_cis	DE	ENSG00000111667.13	exons	USP5	mRNA	mRNA	0	0.129969	0.072813	0.280777	0.290232	111	44	0.439693	0.710357	0.849335	0.911675
deloc_cis	DE	ENSG00000111670.15	exons	GNPTAB	mRNA	mRNA	1	0.186765	0.0771845	0.300788	0.304061	322	143	0.362703	0.763997	0.849335	0.915689
deloc_cis	DE	ENSG00000111674.8	exons	ENO2	mRNA	mRNA	0	0.231142	0.079129	0.295616	0.30947	131	59	0.371952	0.777671	0.849335	0.917158
deloc_cis	DE	ENSG00000111679.16	exons	PTPN6	mRNA	mRNA	0	-0.0548601	0.0489692	0.249667	0.210819	68	25	0.51705	0.468637	0.849335	0.911675
deloc_cis	DE	ENSG00000111684.10	exons	LPCAT3	mRNA	mRNA	0	-0.0525455	0.0624519	0.26164	0.260406	208	71	0.613003	0.556928	0.849335	0.911675
deloc_cis	DE	ENSG00000111696.11	exons	NT5DC3	mRNA	mRNA	0	0.553049	0.105001	0.365884	0.371297	728	420	0.0947673	0.956059	0.849335	0.98802
deloc_cis	DE	ENSG00000111704.10	exons	NANOG	mRNA	mRNA	0	0.0298705	0.0609193	0.250487	0.256495	20	7	0.546952	0.642655	0.849335	0.911675
deloc_cis	DE	ENSG00000111707.11	exons	SUDS3	mRNA	mRNA	1	-0.0087932	0.066091	0.272108	0.271591	303	115	0.577843	0.601982	0.849335	0.911675
deloc_cis	DE	ENSG00000111711.9	exons	GOLT1B	mRNA	mRNA	0	0.683575	0.120062	0.36966	0.40461	127	86	0.068201	0.971064	0.849335	0.994032
deloc_cis	DE	ENSG00000111725.10	exons	PRKAB1	mRNA	mRNA	0	0.212468	0.0786897	0.30191	0.308202	236	105	0.370676	0.791851	0.849335	0.920489
deloc_cis	DE	ENSG00000111726.12	exons	CMAS	mRNA	mRNA	0	0.244786	0.0817458	0.296592	0.315136	89	41	0.324692	0.774794	0.849335	0.917121
deloc_cis	DE	ENSG00000111727.11	exons	HCFC2	mRNA	mRNA	0	0.0603433	0.0663289	0.266651	0.272454	63	24	0.511456	0.672229	0.849335	0.911675
deloc_cis	DE	ENSG00000111729.14	exons	CLEC4A	mRNA	mRNA	0	0.24986	0.529683	0.278628	0.666667	1	2	0.337357	0.662643	0.849335	0.911675
deloc_cis	DE	ENSG00000111731.12	exons	C2CD5	mRNA	mRNA	0	0.388027	0.0910012	0.32778	0.338671	239	123	0.211937	0.887788	0.849335	0.957288
deloc_cis	DE	ENSG00000111732.10	exons	AICDA	mRNA	mRNA	0	0.108863	0.176561	0.255095	0.5	1	1	0.474713	0.525287	0.849335	0.911675
deloc_cis	DE	ENSG00000111752.10	exons	PHC1	mRNA	mRNA	0	0.242743	0.0882805	0.281468	0.327327	21	12	0.350323	0.753826	0.849335	0.913378
deloc_cis	DE	ENSG00000111783.12	exons	RFX4	mRNA	mRNA	0	0.040634	0.0882805	0.239323	0.316228	5	2	0.605314	0.584803	0.849335	0.911675
deloc_cis	DE	ENSG00000111790.13	exons	FGFR1OP2	mRNA	mRNA	0	0.59727	0.109409	0.356975	0.378656	174	107	0.0659821	0.906278	0.849335	0.965268
deloc_cis	DE	ENSG00000111801.15	exons	BTN3A3	mRNA	mRNA	0	0.385129	0.130231	0.334599	0.49099	11	12	0.255854	0.833841	0.849335	0.935316
deloc_cis	DE	ENSG00000111802.13	exons	TDP2	mRNA	mRNA	0	0.391957	0.0809871	0.367166	0.379118	215	132	0.203293	0.88665	0.849335	0.956668
deloc_cis	DE	ENSG00000111816.7	exons	FRK	mRNA	mRNA	0	0.117406	0.0653464	0.308497	0.32914	50	24	0.460166	0.688115	0.849335	0.911675
deloc_cis	DE	ENSG00000111817.17	exons	DSE	mRNA	mRNA	0	0.136828	0.0668783	0.32767	0.330664	337	163	0.367493	0.686391	0.849335	0.911675
deloc_cis	DE	ENSG00000111832.12	exons	RWDD1	mRNA	mRNA	0	0.287847	0.0742105	0.343659	0.355389	137	82	0.286377	0.815564	0.849335	0.928347
deloc_cis	DE	ENSG00000111834.12	exons	RSPH4A	mRNA	mRNA	0	0.130455	0.132621	0.284569	0.471405	3	3	0.493873	0.688196	0.849335	0.911675
deloc_cis	DE	ENSG00000111837.11	exons	MAK	mRNA	mRNA	0	0.066501	0.093777	0.273192	0.408248	3	2	0.537787	0.651091	0.849335	0.911675
deloc_cis	DE	ENSG00000111843.13	exons	TMEM14C	mRNA	mRNA	0	0.378239	0.0940172	0.345094	0.406181	43	28	0.242615	0.855656	0.849335	0.943443
deloc_cis	DE	ENSG00000111850.10	exons	SMIM8	mRNA	mRNA	0	0.303767	0.0769311	0.362423	0.366725	497	286	0.265522	0.866766	0.849335	0.948705
deloc_cis	DE	ENSG00000111860.13	exons	CEP85L	mRNA	mRNA	0	0.0248477	0.0610272	0.313472	0.314066	340	154	0.537537	0.642791	0.849335	0.911675
deloc_cis	DE	ENSG00000111863.12	exons	ADTRP	mRNA	mRNA	0	0.322889	0.530483	0.333981	0.75	1	3	0.322795	0.677205	0.849335	0.911675
deloc_cis	DE	ENSG00000111875.7	exons	ASF1A	mRNA	mRNA	0	0.636322	0.0989922	0.417426	0.425889	486	366	0.061305	0.977035	0.849335	0.996703
deloc_cis	DE	ENSG00000111877.17	exons	MCM9	mRNA	mRNA	0	-0.00896695	0.0617784	0.317339	0.317273	766	350	0.582704	0.60989	0.849335	0.911675
deloc_cis	DE	ENSG00000111879.19	exons	FAM184A	mRNA	mRNA	0	0.634954	0.103454	0.436075	0.438027	2129	1651	0.0546723	0.979337	0.849335	0.997886
deloc_cis	DE	ENSG00000111880.15	exons	RNGTT	mRNA	mRNA	1	0.0137624	0.061057	0.315481	0.31525	447	206	0.541086	0.621412	0.849335	0.911675
deloc_cis	DE	ENSG00000111885.6	exons	MAN1A1	mRNA	mRNA	0	0.346995	0.0816391	0.37695	0.379242	1050	639	0.217127	0.886834	0.849335	0.956745
deloc_cis	DE	ENSG00000111886.10	exons	GABRR2	mRNA	mRNA	0	-0.0158036	0.0468885	0.267098	0.258199	6	2	0.617583	0.572969	0.849335	0.911675
deloc_cis	DE	ENSG00000111897.6	exons	SERINC1	mRNA	mRNA	0	0.49765	0.0890173	0.392146	0.399288	451	307	0.118885	0.94223	0.849335	0.982052
deloc_cis	DE	ENSG00000111906.17	exons	HDDC2	mRNA	mRNA	0	0.0814248	0.06408	0.32014	0.321353	362	172	0.418508	0.637517	0.849335	0.911675
deloc_cis	DE	ENSG00000111907.20	exons	TPD52L1	mRNA	mRNA	0	0.921044	0.232964	0.429507	0.630126	17	33	0.0202698	0.976837	0.849335	0.996693
deloc_cis	DE	ENSG00000111911.6	exons	HINT3	mRNA	mRNA	0	0.240164	0.0714404	0.331059	0.349324	74	41	0.335746	0.774721	0.849335	0.917121
deloc_cis	DE	ENSG00000111912.19	exons	NCOA7	mRNA	mRNA	0	0.29488	0.0762592	0.345154	0.359817	174	91	0.269234	0.800353	0.849335	0.922561
deloc_cis	DE	ENSG00000111913.18	exons	RIPOR2	mRNA	mRNA	0	0.0664442	0.0587015	0.301146	0.306786	56	25	0.513245	0.667107	0.849335	0.911675
deloc_cis	DE	ENSG00000111961.17	exons	SASH1	mRNA	mRNA	1	0.231233	0.0717532	0.346013	0.350923	333	178	0.333015	0.817849	0.849335	0.928952
deloc_cis	DE	ENSG00000111962.7	exons	UST	mRNA	mRNA	1	-0.0411259	0.0579356	0.304014	0.303449	378	158	0.607626	0.581399	0.849335	0.911675
deloc_cis	DE	ENSG00000111981.4	exons	ULBP1	mRNA	mRNA	0	0.0415431	0.0765686	0.270926	0.353553	4	2	0.559272	0.627605	0.849335	0.911675
deloc_cis	DE	ENSG00000112029.9	exons	FBXO5	mRNA	mRNA	0	0.271196	0.074305	0.351812	0.358154	358	191	0.296418	0.843561	0.849335	0.939173
deloc_cis	DE	ENSG00000112033.13	exons	PPARD	mRNA	mRNA	0	0.0593359	0.057207	0.304836	0.300527	97	45	0.49018	0.640874	0.849335	0.911675
deloc_cis	DE	ENSG00000112038.17	exons	OPRM1	mRNA	mRNA	0	0.066501	0.093777	0.273192	0.408248	3	2	0.537787	0.651091	0.849335	0.911675
deloc_cis	DE	ENSG00000112039.4	exons	FANCE	mRNA	mRNA	0	0.0213448	0.0544019	0.288151	0.290759	29	12	0.543624	0.642854	0.849335	0.911675
deloc_cis	DE	ENSG00000112053.13	exons	SLC26A8	mRNA	mRNA	0	-0.130184	0.0265241	0.27256	0.166667	5	1	0.577188	0.422812	0.849335	0.911675
deloc_cis	DE	ENSG00000112077.16	exons	RHAG	mRNA	mRNA	0	0.0639275	0.132621	0.273442	0.408248	3	2	0.542814	0.64825	0.849335	0.911675
deloc_cis	DE	ENSG00000112096.17	exons	SOD2	mRNA	mRNA	0	-0.104026	0.0556029	0.29354	0.291496	406	165	0.594993	0.456919	0.849335	0.911675
deloc_cis	DE	ENSG00000112110.9	exons	MRPL18	mRNA	mRNA	0	0.20064	0.0745264	0.318381	0.352506	52	26	0.378446	0.743763	0.849335	0.912415
deloc_cis	DE	ENSG00000112115.6	exons	IL17A	mRNA	mRNA	0	0.099521	0.132621	0.260608	0.5	1	1	0.451433	0.548567	0.849335	0.911675
deloc_cis	DE	ENSG00000112116.9	exons	IL17F	mRNA	mRNA	0	-0.0264359	0.0442069	0.282445	0.25	3	1	0.509948	0.490052	0.849335	0.911675
deloc_cis	DE	ENSG00000112118.18	exons	MCM3	mRNA	mRNA	0	0.337708	0.078045	0.364879	0.369404	399	243	0.183937	0.820735	0.849335	0.930375
deloc_cis	DE	ENSG00000112137.17	exons	PHACTR1	mRNA	mRNA	1	0.2839	0.0753304	0.353532	0.358245	393	221	0.249724	0.816743	0.849335	0.928651
deloc_cis	DE	ENSG00000112139.15	exons	MDGA1	mRNA	mRNA	0	0.0224778	0.0486585	0.284536	0.249444	21	9	0.49388	0.534142	0.849335	0.911675
deloc_cis	DE	ENSG00000112144.15	exons	ICK	mRNA	mRNA	0	-0.0158992	0.0555892	0.29588	0.294808	108	45	0.600539	0.591357	0.849335	0.911675
deloc_cis	DE	ENSG00000112146.16	exons	FBXO9	mRNA	mRNA	0	0.336177	0.0781407	0.362234	0.36896	334	198	0.233713	0.87634	0.849335	0.952487
deloc_cis	DE	ENSG00000112159.11	exons	MDN1	mRNA	mRNA	0	0.752297	0.112924	0.4577	0.459807	2265	1926	0.0256844	0.990301	0.849335	1
deloc_cis	DE	ENSG00000112164.5	exons	GLP1R	mRNA	mRNA	1	0.099521	0.132621	0.260608	0.5	1	1	0.451433	0.548567	0.849335	0.911675
deloc_cis	DE	ENSG00000112167.9	exons	SAYSD1	mRNA	mRNA	0	0.211458	0.0701557	0.321035	0.344791	45	25	0.365435	0.76106	0.849335	0.915241
deloc_cis	DE	ENSG00000112175.7	exons	BMP5	mRNA	mRNA	0	0.066501	0.093777	0.273192	0.408248	3	2	0.537787	0.651091	0.849335	0.911675
deloc_cis	DE	ENSG00000112182.14	exons	BACH2	mRNA	mRNA	0	0.44763	0.0864807	0.386835	0.391642	651	412	0.139968	0.919238	0.849335	0.971127
deloc_cis	DE	ENSG00000112183.14	exons	RBM24	mRNA	mRNA	0	0.426518	0.0872625	0.361187	0.396833	77	51	0.201603	0.8931	0.849335	0.959738
deloc_cis	DE	ENSG00000112186.11	exons	CAP2	mRNA	mRNA	0	0.409351	0.0825064	0.370087	0.383182	219	134	0.201706	0.906039	0.849335	0.965199
deloc_cis	DE	ENSG00000112195.8	exons	TREML2	mRNA	mRNA	0	0.0853942	0.132621	0.290388	0.5	1	1	0.430914	0.569086	0.849335	0.911675
deloc_cis	DE	ENSG00000112200.16	exons	ZNF451	mRNA	mRNA	0	0.641594	0.102005	0.42983	0.433062	1287	989	0.0546239	0.97966	0.849335	0.997886
deloc_cis	DE	ENSG00000112208.11	exons	BAG2	mRNA	mRNA	0	0.289676	0.0749832	0.341285	0.356909	111	64	0.286729	0.808341	0.849335	0.925873
deloc_cis	DE	ENSG00000112210.11	exons	RAB23	mRNA	mRNA	0	0.391053	0.0815102	0.362994	0.374479	214	130	0.176353	0.850234	0.849335	0.941464
deloc_cis	DE	ENSG00000112212.11	exons	TSPO2	mRNA	mRNA	0	0.0283339	0.0663104	0.286909	0.333333	2	1	0.472429	0.527571	0.849335	0.911675
deloc_cis	DE	ENSG00000112214.10	exons	FHL5	mRNA	mRNA	0	0.0853942	0.132621	0.290388	0.5	1	1	0.430914	0.569086	0.849335	0.911675
deloc_cis	DE	ENSG00000112218.8	exons	GPR63	mRNA	mRNA	0	0.243309	0.0717821	0.342784	0.351021	207	111	0.343634	0.810365	0.849335	0.926484
deloc_cis	DE	ENSG00000112234.8	exons	FBXL4	mRNA	mRNA	0	0.118893	0.0671332	0.332045	0.333255	553	282	0.413958	0.702854	0.849335	0.911675
deloc_cis	DE	ENSG00000112237.12	exons	CCNC	mRNA	mRNA	0	0.497098	0.0894708	0.395888	0.402694	528	360	0.122724	0.946845	0.849335	0.984038
deloc_cis	DE	ENSG00000112238.11	exons	PRDM13	mRNA	mRNA	0	0.0101531	0.0663104	0.268959	0.316228	5	2	0.590851	0.596243	0.849335	0.911675
deloc_cis	DE	ENSG00000112242.14	exons	E2F3	mRNA	mRNA	0	0.00876549	0.0585734	0.307424	0.306349	269	118	0.561398	0.619747	0.849335	0.911675
deloc_cis	DE	ENSG00000112245.11	exons	PTP4A1	mRNA	mRNA	0	0.0567624	0.0774338	0.290434	0.356537	47	18	0.545691	0.628029	0.849335	0.911675
deloc_cis	DE	ENSG00000112246.9	exons	SIM1	mRNA	mRNA	0	0.136752	0.114853	0.289529	0.387298	5	4	0.486266	0.668366	0.849335	0.911675
deloc_cis	DE	ENSG00000112249.13	exons	ASCC3	mRNA	mRNA	0	-0.00215835	0.0642056	0.324972	0.324985	1476	700	0.569466	0.609184	0.849335	0.911675
deloc_cis	DE	ENSG00000112273.6	exons	HDGFL1	mRNA	mRNA	0	0.0924576	0.187554	0.275095	0.5	2	2	0.513007	0.675614	0.849335	0.911675
deloc_cis	DE	ENSG00000112276.13	exons	BVES	mRNA	mRNA	0	0.0908672	0.0559178	0.302622	0.286986	52	26	0.374787	0.586965	0.849335	0.911675
deloc_cis	DE	ENSG00000112280.16	exons	COL9A1	mRNA	mRNA	0	0.880974	0.182187	0.427792	0.574238	28	39	0.0328778	0.987422	0.849335	1
deloc_cis	DE	ENSG00000112282.17	exons	MED23	mRNA	mRNA	0	0.411173	0.0829572	0.37742	0.384646	392	243	0.17984	0.916453	0.849335	0.969964
deloc_cis	DE	ENSG00000112290.12	exons	WASF1	mRNA	mRNA	0	0.343555	0.0792491	0.365036	0.371045	457	257	0.214987	0.866489	0.849335	0.948552
deloc_cis	DE	ENSG00000112293.14	exons	GPLD1	mRNA	mRNA	1	0.268886	0.0761848	0.33061	0.362353	50	31	0.329324	0.807471	0.849335	0.925609
deloc_cis	DE	ENSG00000112294.12	exons	ALDH5A1	mRNA	mRNA	0	0.322194	0.093777	0.332346	0.408248	26	18	0.292568	0.835913	0.849335	0.935874
deloc_cis	DE	ENSG00000112297.14	exons	CRYBG1	mRNA	mRNA	0	0.099521	0.132621	0.260608	0.5	1	1	0.451433	0.548567	0.849335	0.911675
deloc_cis	DE	ENSG00000112299.7	exons	VNN1	mRNA	mRNA	0	0.099521	0.265241	0.260608	0.5	1	1	0.451433	0.548567	0.849335	0.911675
deloc_cis	DE	ENSG00000112306.7	exons	RPS12	mRNA	mRNA	1	0.0887565	0.0595943	0.30648	0.310016	94	43	0.484597	0.692801	0.849335	0.911675
deloc_cis	DE	ENSG00000112308.12	exons	C6orf62	mRNA	mRNA	0	0.281329	0.079124	0.372518	0.37362	1606	964	0.253924	0.82894	0.849335	0.933284
deloc_cis	DE	ENSG00000112309.10	exons	B3GAT2	mRNA	mRNA	0	0.308279	0.162427	0.318632	0.517549	7	8	0.364088	0.777382	0.849335	0.917121
deloc_cis	DE	ENSG00000112312.9	exons	GMNN	mRNA	mRNA	0	-0.0770471	0.0514456	0.288582	0.278048	131	54	0.587625	0.483128	0.849335	0.911675
deloc_cis	DE	ENSG00000112320.11	exons	SOBP	mRNA	mRNA	0	-0.0657878	0.046012	0.282875	0.256365	78	31	0.607059	0.555411	0.849335	0.911675
deloc_cis	DE	ENSG00000112335.14	exons	SNX3	mRNA	mRNA	0	0.324145	0.0812133	0.340114	0.374166	59	36	0.274195	0.826524	0.849335	0.932654
deloc_cis	DE	ENSG00000112357.12	exons	PEX7	mRNA	mRNA	0	0.317235	0.0807677	0.34107	0.374399	72	41	0.288246	0.832138	0.849335	0.934517
deloc_cis	DE	ENSG00000112365.4	exons	ZBTB24	mRNA	mRNA	0	0.233099	0.0710174	0.340664	0.348715	197	105	0.350216	0.799107	0.849335	0.92202
deloc_cis	DE	ENSG00000112367.10	exons	FIG4	mRNA	mRNA	0	0.631611	0.105795	0.397041	0.440959	98	74	0.090577	0.963376	0.849335	0.991089
deloc_cis	DE	ENSG00000112378.11	exons	PERP	mRNA	mRNA	0	0.236931	0.0714771	0.340807	0.34884	199	108	0.346557	0.802665	0.849335	0.923685
deloc_cis	DE	ENSG00000112379.8	exons	ARFGEF3	mRNA	mRNA	0	0.579783	0.0950824	0.409968	0.41692	612	424	0.0828411	0.969087	0.849335	0.993384
deloc_cis	DE	ENSG00000112394.16	exons	SLC16A10	mRNA	mRNA	1	0.307358	0.0815538	0.338534	0.375882	55	33	0.263999	0.781654	0.849335	0.918309
deloc_cis	DE	ENSG00000112419.14	exons	PHACTR2	mRNA	mRNA	0	0.531579	0.0984345	0.424102	0.425083	3609	2677	0.0961643	0.962903	0.849335	0.990758
deloc_cis	DE	ENSG00000112425.14	exons	EPM2A	mRNA	mRNA	1	0.168424	0.0680246	0.333899	0.338456	294	146	0.406947	0.765166	0.849335	0.915689
deloc_cis	DE	ENSG00000112462.8	exons	OR12D3	mRNA	mRNA	0	0.099521	0.132621	0.260608	0.5	1	1	0.451433	0.548567	0.849335	0.911675
deloc_cis	DE	ENSG00000112473.17	exons	SLC39A7	mRNA	mRNA	0	0.555855	0.0953103	0.389202	0.413949	179	117	0.110077	0.942946	0.849335	0.982431
deloc_cis	DE	ENSG00000112486.16	exons	CCR6	mRNA	mRNA	0	0.0924576	0.132621	0.275095	0.5	2	2	0.513007	0.675614	0.849335	0.911675
deloc_cis	DE	ENSG00000112494.9	exons	UNC93A	mRNA	mRNA	0	0.099521	0.132621	0.260608	0.5	1	1	0.451433	0.548567	0.849335	0.911675
deloc_cis	DE	ENSG00000112499.12	exons	SLC22A2	mRNA	mRNA	0	0.125903	0.187554	0.283413	0.5	3	3	0.49939	0.68707	0.849335	0.911675
deloc_cis	DE	ENSG00000112539.14	exons	C6orf118	mRNA	mRNA	0	0.066501	0.093777	0.273192	0.408248	3	2	0.537787	0.651091	0.849335	0.911675
deloc_cis	DE	ENSG00000112541.14	exons	PDE10A	mRNA	mRNA	1	0.00699031	0.0644895	0.325778	0.325917	1475	686	0.557879	0.616476	0.849335	0.911675
deloc_cis	DE	ENSG00000112559.13	exons	MDFI	mRNA	mRNA	0	0.038553	0.0589242	0.29787	0.306622	76	31	0.542391	0.642483	0.849335	0.911675
deloc_cis	DE	ENSG00000112561.17	exons	TFEB	mRNA	mRNA	0	-0.000146399	0.0484262	0.271615	0.258199	8	3	0.609384	0.571605	0.849335	0.911675
deloc_cis	DE	ENSG00000112562.18	exons	SMOC2	mRNA	mRNA	0	0.142986	0.0684851	0.304674	0.340503	25	13	0.474199	0.6989	0.849335	0.911675
deloc_cis	DE	ENSG00000112592.13	exons	TBP	mRNA	mRNA	0	0.541053	0.100252	0.379122	0.426401	81	57	0.136318	0.936098	0.849335	0.979215
deloc_cis	DE	ENSG00000112599.8	exons	GUCA1B	mRNA	mRNA	0	0.0627701	0.0541422	0.288822	0.279145	17	8	0.500127	0.611304	0.849335	0.911675
deloc_cis	DE	ENSG00000112619.7	exons	PRPH2	mRNA	mRNA	0	0.0476077	0.0663104	0.257015	0.333333	2	1	0.487412	0.512588	0.849335	0.911675
deloc_cis	DE	ENSG00000112624.12	exons	BICRAL	mRNA	mRNA	0	-0.136689	0.0524565	0.282701	0.277778	247	95	0.601358	0.385807	0.849335	0.911675
deloc_cis	DE	ENSG00000112640.14	exons	PPP2R5D	mRNA	mRNA	0	0.0350146	0.0593276	0.305998	0.30835	148	64	0.552046	0.636044	0.849335	0.911675
deloc_cis	DE	ENSG00000112658.7	exons	SRF	mRNA	mRNA	0	0.16861	0.0680201	0.335643	0.339005	323	165	0.387481	0.766422	0.849335	0.915689
deloc_cis	DE	ENSG00000112695.11	exons	COX7A2	mRNA	mRNA	0	0.137431	0.0639755	0.316571	0.32059	104	54	0.410271	0.689863	0.849335	0.911675
deloc_cis	DE	ENSG00000112697.15	exons	TMEM30A	mRNA	mRNA	0	0.386565	0.0819736	0.374589	0.379751	492	307	0.188287	0.899797	0.849335	0.962851
deloc_cis	DE	ENSG00000112701.17	exons	SENP6	mRNA	mRNA	1	0.660537	0.104365	0.437774	0.440385	1643	1293	0.0448196	0.977843	0.849335	0.997071
deloc_cis	DE	ENSG00000112706.11	exons	IMPG1	mRNA	mRNA	1	0.0924576	0.132621	0.275095	0.5	2	2	0.513007	0.675614	0.849335	0.911675
deloc_cis	DE	ENSG00000112739.16	exons	PRPF4B	mRNA	mRNA	0	0.67136	0.101663	0.425227	0.433197	528	407	0.0386838	0.963274	0.849335	0.991053
deloc_cis	DE	ENSG00000112742.9	exons	TTK	mRNA	mRNA	0	0.374436	0.0801854	0.365388	0.376735	223	135	0.20865	0.881388	0.849335	0.954565
deloc_cis	DE	ENSG00000112763.16	exons	BTN2A1	mRNA	mRNA	0	0.400129	0.0847342	0.358435	0.389698	85	54	0.227954	0.889027	0.849335	0.957714
deloc_cis	DE	ENSG00000112769.18	exons	LAMA4	mRNA	mRNA	1	0.403819	0.0979469	0.34503	0.402015	27	22	0.166799	0.797893	0.849335	0.921398
deloc_cis	DE	ENSG00000112773.15	exons	TENT5A	mRNA	mRNA	0	-0.00922082	0.0564841	0.297703	0.298127	133	54	0.593509	0.596489	0.849335	0.911675
deloc_cis	DE	ENSG00000112782.16	exons	CLIC5	mRNA	mRNA	0	0.0749883	0.0765686	0.279117	0.353553	5	3	0.544924	0.638795	0.849335	0.911675
deloc_cis	DE	ENSG00000112787.13	exons	FBRSL1	mRNA	mRNA	0	-0.0436513	0.0637357	0.267054	0.265227	387	138	0.606446	0.584897	0.849335	0.911675
deloc_cis	DE	ENSG00000112796.9	exons	ENPP5	mRNA	mRNA	0	0.094839	0.0503663	0.297501	0.270501	34	17	0.473881	0.641946	0.849335	0.911675
deloc_cis	DE	ENSG00000112812.15	exons	PRSS16	mRNA	mRNA	0	0.0872196	0.0654967	0.298669	0.313112	54	23	0.407199	0.588574	0.849335	0.911675
deloc_cis	DE	ENSG00000112818.9	exons	MEP1A	mRNA	mRNA	1	0.099521	0.132621	0.260608	0.5	1	1	0.451433	0.548567	0.849335	0.911675
deloc_cis	DE	ENSG00000112837.16	exons	TBX18	mRNA	mRNA	0	0.119418	0.0523063	0.293947	0.270031	14	8	0.450173	0.669323	0.849335	0.911675
deloc_cis	DE	ENSG00000112851.14	exons	ERBIN	mRNA	mRNA	0	0.120412	0.0723537	0.367997	0.368694	1310	768	0.440846	0.729212	0.849335	0.911675
deloc_cis	DE	ENSG00000112852.6	exons	PCDHB2	mRNA	mRNA	0	0.208578	0.072013	0.352881	0.366952	109	62	0.378311	0.78583	0.849335	0.919379
deloc_cis	DE	ENSG00000112874.9	exons	NUDT12	mRNA	mRNA	0	0.0998798	0.0633078	0.3356	0.3343	119	65	0.367541	0.595867	0.849335	0.911675
deloc_cis	DE	ENSG00000112893.9	exons	MAN2A1	mRNA	mRNA	0	0.205163	0.0761824	0.37909	0.380446	1077	657	0.354801	0.805139	0.849335	0.924658
deloc_cis	DE	ENSG00000112936.18	exons	C7	mRNA	mRNA	0	0.0867496	0.247619	0.28064	0.5	1	1	0.440462	0.559538	0.849335	0.911675
deloc_cis	DE	ENSG00000112964.13	exons	GHR	mRNA	mRNA	0	0.171435	0.0742858	0.325011	0.367884	15	11	0.449639	0.705374	0.849335	0.911675
deloc_cis	DE	ENSG00000112972.14	exons	HMGCS1	mRNA	mRNA	0	0.67805	0.110084	0.467448	0.469646	1951	1721	0.0421179	0.986145	0.849335	1
deloc_cis	DE	ENSG00000112981.4	exons	NME5	mRNA	mRNA	1	0.188794	0.0783041	0.325324	0.350823	13	10	0.401299	0.681197	0.849335	0.911675
deloc_cis	DE	ENSG00000112983.17	exons	BRD8	mRNA	mRNA	0	0.131836	0.0686866	0.353724	0.353918	393	229	0.293623	0.584749	0.849335	0.911675
deloc_cis	DE	ENSG00000112996.10	exons	MRPS30	mRNA	mRNA	0	-0.00726903	0.0621757	0.334682	0.334281	431	217	0.563361	0.586642	0.849335	0.911675
deloc_cis	DE	ENSG00000113048.16	exons	MRPS27	mRNA	mRNA	0	-0.0248984	0.0591715	0.325272	0.323148	243	118	0.576227	0.558237	0.849335	0.911675
deloc_cis	DE	ENSG00000113070.7	exons	HBEGF	mRNA	mRNA	0	0.0178711	0.0570226	0.308479	0.314362	29	13	0.569479	0.622792	0.849335	0.911675
deloc_cis	DE	ENSG00000113073.14	exons	SLC4A9	mRNA	mRNA	0	0.105395	0.0825398	0.291237	0.4	3	2	0.447715	0.552285	0.849335	0.911675
deloc_cis	DE	ENSG00000113083.13	exons	LOX	mRNA	mRNA	0	0.136941	0.089821	0.324736	0.40572	23	13	0.482441	0.657362	0.849335	0.911675
deloc_cis	DE	ENSG00000113088.5	exons	GZMK	mRNA	mRNA	0	0.0753547	0.12381	0.308162	0.5	1	1	0.482443	0.517557	0.849335	0.911675
deloc_cis	DE	ENSG00000113108.19	exons	APBB3	mRNA	mRNA	0	0.456528	0.0882427	0.395739	0.415569	145	109	0.143237	0.901894	0.849335	0.963839
deloc_cis	DE	ENSG00000113119.12	exons	TMCO6	mRNA	mRNA	0	0.0313899	0.0615075	0.330639	0.331739	191	93	0.550922	0.640416	0.849335	0.911675
deloc_cis	DE	ENSG00000113140.10	exons	SPARC	mRNA	mRNA	0	0.367394	0.0838288	0.394168	0.398357	549	368	0.16888	0.853682	0.849335	0.943022
deloc_cis	DE	ENSG00000113141.17	exons	IK	mRNA	mRNA	0	0.116412	0.0660167	0.339506	0.346732	115	61	0.425902	0.67068	0.849335	0.911675
deloc_cis	DE	ENSG00000113161.15	exons	HMGCR	mRNA	mRNA	0	0.082805	0.071853	0.366697	0.367018	2001	1166	0.483431	0.69497	0.849335	0.911675
deloc_cis	DE	ENSG00000113196.2	exons	HAND1	mRNA	mRNA	0	0.0753547	0.12381	0.308162	0.5	1	1	0.482443	0.517557	0.849335	0.911675
deloc_cis	DE	ENSG00000113205.5	exons	PCDHB3	mRNA	mRNA	0	0.246557	0.07504	0.356764	0.376969	85	51	0.345806	0.811784	0.849335	0.926828
deloc_cis	DE	ENSG00000113209.8	exons	PCDHB5	mRNA	mRNA	0	0.485915	0.134028	0.376453	0.500835	16	20	0.18641	0.860807	0.849335	0.945482
deloc_cis	DE	ENSG00000113211.5	exons	PCDHB6	mRNA	mRNA	0	0.0707854	0.0783041	0.301982	0.377964	7	4	0.52787	0.654579	0.849335	0.911675
deloc_cis	DE	ENSG00000113212.6	exons	PCDHB7	mRNA	mRNA	0	0.0336098	0.0619048	0.276703	0.333333	2	1	0.477849	0.522151	0.849335	0.911675
deloc_cis	DE	ENSG00000113231.13	exons	PDE8B	mRNA	mRNA	0	0.199386	0.214445	0.314668	0.612372	2	4	0.448098	0.716273	0.849335	0.911675
deloc_cis	DE	ENSG00000113248.5	exons	PCDHB15	mRNA	mRNA	0	0.0472386	0.0583644	0.306116	0.301511	14	7	0.537589	0.595168	0.849335	0.911675
deloc_cis	DE	ENSG00000113262.15	exons	GRM6	mRNA	mRNA	0	0.017044	0.0619048	0.304378	0.333333	2	1	0.455914	0.544086	0.849335	0.911675
deloc_cis	DE	ENSG00000113263.12	exons	ITK	mRNA	mRNA	0	0.139968	0.175093	0.304702	0.57735	2	3	0.452551	0.724451	0.849335	0.911675
deloc_cis	DE	ENSG00000113269.13	exons	RNF130	mRNA	mRNA	0	0.289243	0.0789211	0.381836	0.386454	534	318	0.260709	0.833894	0.849335	0.935316
deloc_cis	DE	ENSG00000113273.16	exons	ARSB	mRNA	mRNA	0	0.0782615	0.0653511	0.342789	0.344926	286	148	0.502999	0.683675	0.849335	0.911675
deloc_cis	DE	ENSG00000113282.13	exons	CLINT1	mRNA	mRNA	0	0.133785	0.0711028	0.363223	0.364566	727	418	0.429346	0.744144	0.849335	0.912477
deloc_cis	DE	ENSG00000113296.14	exons	THBS4	mRNA	mRNA	0	0.370579	0.115813	0.361041	0.481267	17	16	0.265269	0.850665	0.849335	0.941692
deloc_cis	DE	ENSG00000113302.4	exons	IL12B	mRNA	mRNA	0	0.0775099	0.0825398	0.319485	0.4	3	2	0.436991	0.563009	0.849335	0.911675
deloc_cis	DE	ENSG00000113303.11	exons	BTNL8	mRNA	mRNA	0	0.0753547	0.12381	0.308162	0.5	1	1	0.482443	0.517557	0.849335	0.911675
deloc_cis	DE	ENSG00000113318.9	exons	MSH3	mRNA	mRNA	0	0.0494429	0.0642462	0.340155	0.3414	314	164	0.532861	0.656016	0.849335	0.911675
deloc_cis	DE	ENSG00000113319.12	exons	RASGRF2	mRNA	mRNA	1	0.417673	0.0860257	0.397085	0.409823	225	156	0.175364	0.898417	0.849335	0.961934
deloc_cis	DE	ENSG00000113327.16	exons	GABRG2	mRNA	mRNA	0	-0.0552262	0.0357408	0.283005	0.223607	7	2	0.625785	0.566556	0.849335	0.911675
deloc_cis	DE	ENSG00000113356.11	exons	POLR3G	mRNA	mRNA	0	0.286904	0.113022	0.343705	0.476731	12	11	0.369363	0.791888	0.849335	0.920489
deloc_cis	DE	ENSG00000113361.12	exons	CDH6	mRNA	mRNA	0	0.158132	0.0663321	0.329144	0.348667	58	33	0.416312	0.738686	0.849335	0.911675
deloc_cis	DE	ENSG00000113368.11	exons	LMNB1	mRNA	mRNA	0	0.135577	0.072657	0.36888	0.369652	1225	709	0.426259	0.745668	0.849335	0.912477
deloc_cis	DE	ENSG00000113369.8	exons	ARRDC3	mRNA	mRNA	0	0.223524	0.0739861	0.36559	0.37106	323	184	0.327687	0.778175	0.849335	0.917217
deloc_cis	DE	ENSG00000113384.13	exons	GOLPH3	mRNA	mRNA	0	0.107931	0.0683504	0.353065	0.354931	491	262	0.462758	0.71638	0.849335	0.911675
deloc_cis	DE	ENSG00000113396.12	exons	SLC27A6	mRNA	mRNA	0	0.215591	0.0945612	0.328794	0.432049	11	9	0.410939	0.75292	0.849335	0.913215
deloc_cis	DE	ENSG00000113441.15	exons	LNPEP	mRNA	mRNA	0	0.594028	0.0990686	0.434298	0.442957	443	365	0.0759887	0.969715	0.849335	0.993754
deloc_cis	DE	ENSG00000113494.16	exons	PRLR	mRNA	mRNA	0	0.213555	0.0751496	0.344405	0.377078	45	27	0.375359	0.789356	0.849335	0.920065
deloc_cis	DE	ENSG00000113504.20	exons	SLC12A7	mRNA	mRNA	0	0.0415933	0.0637421	0.338506	0.339604	382	189	0.535209	0.655611	0.849335	0.911675
deloc_cis	DE	ENSG00000113520.10	exons	IL4	mRNA	mRNA	0	0.0753547	0.12381	0.308162	0.5	1	1	0.482443	0.517557	0.849335	0.911675
deloc_cis	DE	ENSG00000113522.13	exons	RAD50	mRNA	mRNA	0	0.313595	0.0785613	0.365374	0.382638	78	53	0.208766	0.767743	0.849335	0.915689
deloc_cis	DE	ENSG00000113532.12	exons	ST8SIA4	mRNA	mRNA	0	0.224251	0.0789727	0.38781	0.388741	1696	1094	0.334027	0.820249	0.849335	0.930048
deloc_cis	DE	ENSG00000113555.5	exons	PCDH12	mRNA	mRNA	0	0.0289178	0.0714816	0.289562	0.353553	4	2	0.592373	0.600161	0.849335	0.911675
deloc_cis	DE	ENSG00000113583.7	exons	C5orf15	mRNA	mRNA	0	0.125702	0.0655139	0.329244	0.342997	40	22	0.439743	0.664589	0.849335	0.911675
deloc_cis	DE	ENSG00000113593.11	exons	PPWD1	mRNA	mRNA	0	0.50158	0.0921779	0.410018	0.426759	200	149	0.132902	0.940052	0.849335	0.981245
deloc_cis	DE	ENSG00000113594.9	exons	LIFR	mRNA	mRNA	0	0.529666	0.097407	0.436608	0.439392	1280	1030	0.0984595	0.961733	0.849335	0.990256
deloc_cis	DE	ENSG00000113597.17	exons	TRAPPC13	mRNA	mRNA	0	0.789308	0.121581	0.452744	0.493444	112	110	0.0278306	0.977076	0.849335	0.996703
deloc_cis	DE	ENSG00000113600.10	exons	C9	mRNA	mRNA	0	0.0867496	0.12381	0.28064	0.5	1	1	0.440462	0.559538	0.849335	0.911675
deloc_cis	DE	ENSG00000113621.14	exons	TXNDC15	mRNA	mRNA	0	0.12132	0.066135	0.343488	0.34818	159	85	0.452726	0.714635	0.849335	0.911675
deloc_cis	DE	ENSG00000113643.8	exons	RARS	mRNA	mRNA	0	0.273846	0.0765581	0.376385	0.381965	313	195	0.281414	0.819386	0.849335	0.929667
deloc_cis	DE	ENSG00000113648.16	exons	H2AFY	mRNA	mRNA	0	0.278587	0.0867185	0.411213	0.411574	5397	3789	0.275261	0.856933	0.849335	0.943693
deloc_cis	DE	ENSG00000113649.11	exons	TCERG1	mRNA	mRNA	0	0.26192	0.0794486	0.388795	0.390519	1067	684	0.297209	0.84491	0.849335	0.939447
deloc_cis	DE	ENSG00000113657.12	exons	DPYSL3	mRNA	mRNA	0	0.299606	0.0821205	0.396817	0.398479	1263	828	0.260794	0.868791	0.849335	0.949388
deloc_cis	DE	ENSG00000113732.8	exons	ATP6V0E1	mRNA	mRNA	1	0.0536822	0.0584716	0.326638	0.318275	104	55	0.45006	0.613942	0.849335	0.911675
deloc_cis	DE	ENSG00000113734.17	exons	BNIP1	mRNA	mRNA	0	0.328682	0.119612	0.351059	0.483046	14	13	0.332939	0.811397	0.849335	0.926691
deloc_cis	DE	ENSG00000113790.10	exons	EHHADH	mRNA	mRNA	0	0.160972	0.0875759	0.334337	0.423405	38	20	0.456922	0.71798	0.849335	0.911675
deloc_cis	DE	ENSG00000113805.8	exons	CNTN3	mRNA	mRNA	0	0.15056	0.0644065	0.342028	0.362738	47	27	0.414763	0.705109	0.849335	0.911675
deloc_cis	DE	ENSG00000113810.15	exons	SMC4	mRNA	mRNA	0	0.793411	0.109999	0.491542	0.495068	1340	1319	0.01745	0.990357	0.849335	1
deloc_cis	DE	ENSG00000113838.12	exons	TBCCD1	mRNA	mRNA	0	0.279013	0.0747642	0.359431	0.390223	46	32	0.292764	0.787102	0.849335	0.919734
deloc_cis	DE	ENSG00000113845.9	exons	TIMMDC1	mRNA	mRNA	0	0.0778166	0.0604158	0.347168	0.349725	220	118	0.499933	0.687333	0.849335	0.911675
deloc_cis	DE	ENSG00000113851.14	exons	CRBN	mRNA	mRNA	0	0.0382436	0.0612543	0.351606	0.352053	612	331	0.532313	0.650818	0.849335	0.911675
deloc_cis	DE	ENSG00000113889.13	exons	KNG1	mRNA	mRNA	0	0.0778876	0.112173	0.299765	0.5	2	2	0.516493	0.672589	0.849335	0.911675
deloc_cis	DE	ENSG00000113916.17	exons	BCL6	mRNA	mRNA	0	-0.10118	0.0517455	0.299176	0.300178	68	24	0.556301	0.410492	0.849335	0.911675
deloc_cis	DE	ENSG00000113924.11	exons	HGD	mRNA	mRNA	0	0.126278	0.137384	0.315973	0.471405	7	5	0.500677	0.679972	0.849335	0.911675
deloc_cis	DE	ENSG00000113946.3	exons	CLDN16	mRNA	mRNA	0	-0.0322223	0.0373911	0.290973	0.25	6	2	0.625199	0.567399	0.849335	0.911675
deloc_cis	DE	ENSG00000113966.9	exons	ARL6	mRNA	mRNA	0	0.136507	0.062812	0.348728	0.358797	104	58	0.440325	0.705587	0.849335	0.911675
deloc_cis	DE	ENSG00000113971.19	exons	NPHP3	mRNA	mRNA	0	0.302109	0.0735731	0.389086	0.394807	364	237	0.264977	0.86366	0.849335	0.947001
deloc_cis	DE	ENSG00000114013.15	exons	CD86	mRNA	mRNA	0	0.084682	0.112173	0.284139	0.5	1	1	0.451237	0.548763	0.849335	0.911675
deloc_cis	DE	ENSG00000114021.11	exons	NIT2	mRNA	mRNA	0	0.0150295	0.059481	0.345871	0.346141	471	251	0.559815	0.631143	0.849335	0.911675
deloc_cis	DE	ENSG00000114023.15	exons	FAM162A	mRNA	mRNA	0	0.448119	0.237955	0.37525	0.531161	21	19	0.193451	0.836712	0.849335	0.936101
deloc_cis	DE	ENSG00000114030.12	exons	KPNA1	mRNA	mRNA	0	-0.0154615	0.0599604	0.34781	0.347673	884	474	0.594925	0.598087	0.849335	0.911675
deloc_cis	DE	ENSG00000114107.8	exons	CEP70	mRNA	mRNA	0	0.0997536	0.0622825	0.354561	0.356836	308	170	0.466313	0.712266	0.849335	0.911675
deloc_cis	DE	ENSG00000114115.9	exons	RBP1	mRNA	mRNA	0	0.125906	0.0608985	0.345908	0.345916	132	81	0.403554	0.671701	0.849335	0.911675
deloc_cis	DE	ENSG00000114120.12	exons	SLC25A36	mRNA	mRNA	0	0.938951	0.121784	0.513879	0.518785	1105	1219	0.00681435	0.998237	0.849335	1
deloc_cis	DE	ENSG00000114124.2	exons	GRK7	mRNA	mRNA	0	0.219015	0.158637	0.325925	0.57735	3	5	0.408996	0.754428	0.849335	0.913544
deloc_cis	DE	ENSG00000114125.13	exons	RNF7	mRNA	mRNA	0	0.320088	0.0740396	0.385902	0.397587	191	126	0.254384	0.855916	0.849335	0.943466
deloc_cis	DE	ENSG00000114126.17	exons	TFDP2	mRNA	mRNA	1	0.441535	0.0824766	0.415524	0.421659	490	353	0.151399	0.927497	0.849335	0.975132
deloc_cis	DE	ENSG00000114127.10	exons	XRN1	mRNA	mRNA	1	0.599935	0.0937708	0.448292	0.45364	718	597	0.0694761	0.973403	0.849335	0.995097
deloc_cis	DE	ENSG00000114200.9	exons	BCHE	mRNA	mRNA	0	0.0115674	0.084795	0.301606	0.3849	15	6	0.55245	0.615452	0.849335	0.911675
deloc_cis	DE	ENSG00000114204.14	exons	SERPINI2	mRNA	mRNA	0	0.0512053	0.0793185	0.297649	0.408248	3	2	0.542529	0.64692	0.849335	0.911675
deloc_cis	DE	ENSG00000114251.14	exons	WNT5A	mRNA	mRNA	0	0.133132	0.0638038	0.333515	0.358236	31	18	0.444148	0.717573	0.849335	0.911675
deloc_cis	DE	ENSG00000114279.13	exons	FGF12	mRNA	mRNA	1	-0.093944	0.0518798	0.309716	0.309012	144	57	0.582998	0.422261	0.849335	0.911675
deloc_cis	DE	ENSG00000114331.13	exons	ACAP2	mRNA	mRNA	1	0.301665	0.0753221	0.398726	0.401665	737	496	0.255553	0.86011	0.849335	0.945128
deloc_cis	DE	ENSG00000114346.13	exons	ECT2	mRNA	mRNA	0	0.189009	0.0683657	0.374693	0.377224	561	333	0.369521	0.784183	0.849335	0.919163
deloc_cis	DE	ENSG00000114349.9	exons	GNAT1	mRNA	mRNA	0	-0.00654735	0.0457946	0.293438	0.288675	5	2	0.601409	0.591114	0.849335	0.911675
deloc_cis	DE	ENSG00000114354.13	exons	TFG	mRNA	mRNA	0	0.417426	0.0815845	0.416235	0.420625	644	465	0.169424	0.924457	0.849335	0.973473
deloc_cis	DE	ENSG00000114391.12	exons	RPL24	mRNA	mRNA	0	0.656052	0.0971013	0.444282	0.45965	278	231	0.052569	0.972303	0.849335	0.9946
deloc_cis	DE	ENSG00000114405.10	exons	C3orf14	mRNA	mRNA	0	-0.0493259	0.0409599	0.304933	0.258199	30	13	0.547521	0.54142	0.849335	0.911675
deloc_cis	DE	ENSG00000114446.4	exons	IFT57	mRNA	mRNA	0	-0.336673	0.0257747	0.269164	0.171981	80	31	0.572188	0.179421	0.849335	0.911675
deloc_cis	DE	ENSG00000114450.9	exons	GNB4	mRNA	mRNA	0	0.517635	0.0869082	0.420272	0.436508	207	160	0.119407	0.947033	0.849335	0.984076
deloc_cis	DE	ENSG00000114455.13	exons	HHLA2	mRNA	mRNA	0	0.0121827	0.0560866	0.312324	0.333333	2	1	0.479206	0.520794	0.849335	0.911675
deloc_cis	DE	ENSG00000114473.13	exons	IQCG	mRNA	mRNA	0	0.268893	0.0729624	0.364068	0.390868	72	45	0.327509	0.809234	0.849335	0.926255
deloc_cis	DE	ENSG00000114480.12	exons	GBE1	mRNA	mRNA	0	0.0570897	0.0580552	0.339331	0.340997	146	76	0.516811	0.643225	0.849335	0.911675
deloc_cis	DE	ENSG00000114503.10	exons	NCBP2	mRNA	mRNA	0	0.655832	0.0969787	0.445417	0.462749	238	205	0.0585166	0.979611	0.849335	0.997886
deloc_cis	DE	ENSG00000114520.10	exons	SNX4	mRNA	mRNA	0	0.306952	0.0729047	0.378745	0.388521	174	117	0.239023	0.817057	0.849335	0.928743
deloc_cis	DE	ENSG00000114544.16	exons	SLC41A3	mRNA	mRNA	0	0.344902	0.076236	0.384596	0.403515	144	93	0.258733	0.870935	0.849335	0.950222
deloc_cis	DE	ENSG00000114573.9	exons	ATP6V1A	mRNA	mRNA	0	0.738326	0.110116	0.450741	0.492693	107	103	0.0380305	0.965597	0.849335	0.991899
deloc_cis	DE	ENSG00000114638.7	exons	UPK1B	mRNA	mRNA	0	0.282321	0.0915891	0.342312	0.408248	7	9	0.293392	0.769244	0.849335	0.915783
deloc_cis	DE	ENSG00000114654.7	exons	EFCC1	mRNA	mRNA	0	0.0778876	0.112173	0.299765	0.5	2	2	0.516493	0.672589	0.849335	0.911675
deloc_cis	DE	ENSG00000114670.13	exons	NEK11	mRNA	mRNA	0	0.0252761	0.0558509	0.330346	0.332115	103	51	0.564791	0.627394	0.849335	0.911675
deloc_cis	DE	ENSG00000114686.8	exons	MRPL3	mRNA	mRNA	1	0.0930759	0.0603921	0.345091	0.349749	145	78	0.496974	0.68832	0.849335	0.911675
deloc_cis	DE	ENSG00000114698.14	exons	PLSCR4	mRNA	mRNA	0	0.16621	0.0663626	0.365869	0.367785	408	251	0.359619	0.734731	0.849335	0.911675
deloc_cis	DE	ENSG00000114739.13	exons	ACVR2B	mRNA	mRNA	0	0.197724	0.07348	0.391669	0.392205	2437	1571	0.328262	0.76676	0.849335	0.915689
deloc_cis	DE	ENSG00000114742.13	exons	WDR48	mRNA	mRNA	0	-0.0618913	0.0549327	0.32869	0.326623	339	171	0.616444	0.543222	0.849335	0.911675
deloc_cis	DE	ENSG00000114744.8	exons	COMMD2	mRNA	mRNA	0	0.243849	0.0711017	0.384048	0.387375	514	325	0.319801	0.830354	0.849335	0.934015
deloc_cis	DE	ENSG00000114745.13	exons	GORASP1	mRNA	mRNA	0	0.201894	0.0677231	0.365232	0.37497	258	141	0.375646	0.78223	0.849335	0.91847
deloc_cis	DE	ENSG00000114757.18	exons	PEX5L	mRNA	mRNA	0	0.0855656	0.0647633	0.317133	0.365148	17	9	0.510652	0.67687	0.849335	0.911675
deloc_cis	DE	ENSG00000114767.6	exons	RRP9	mRNA	mRNA	0	0.124324	0.0601184	0.340642	0.348743	69	38	0.450413	0.708448	0.849335	0.911675
deloc_cis	DE	ENSG00000114770.16	exons	ABCC5	mRNA	mRNA	0	0.352583	0.0775815	0.404635	0.408566	615	422	0.21849	0.894262	0.849335	0.960119
deloc_cis	DE	ENSG00000114784.3	exons	EIF1B	mRNA	mRNA	0	-0.103389	0.052707	0.316961	0.31561	278	118	0.621838	0.451571	0.849335	0.911675
deloc_cis	DE	ENSG00000114786.16	exons	ABHD14A-ACY1	mRNA	mRNA	0	0.154594	0.0971449	0.324514	0.447214	10	7	0.448052	0.730257	0.849335	0.911675
deloc_cis	DE	ENSG00000114790.12	exons	ARHGEF26	mRNA	mRNA	0	0.549835	0.0909306	0.41976	0.447483	136	108	0.115945	0.950242	0.849335	0.98535
deloc_cis	DE	ENSG00000114796.15	exons	KLHL24	mRNA	mRNA	0	0.582252	0.0920807	0.442097	0.450337	495	401	0.0650462	0.947658	0.849335	0.984162
deloc_cis	DE	ENSG00000114805.17	exons	PLCH1	mRNA	mRNA	0	0.23959	0.0671657	0.368055	0.373397	160	103	0.293008	0.760735	0.849335	0.915241
deloc_cis	DE	ENSG00000114850.6	exons	SSR3	mRNA	mRNA	0	0.0144492	0.0613628	0.350915	0.350745	902	504	0.530357	0.601703	0.849335	0.911675
deloc_cis	DE	ENSG00000114857.17	exons	NKTR	mRNA	mRNA	0	0.541074	0.0949331	0.456513	0.457683	2998	2522	0.0896374	0.965719	0.849335	0.991899
deloc_cis	DE	ENSG00000114867.20	exons	EIF4G1	mRNA	mRNA	1	0.141759	0.0671566	0.372647	0.373871	885	516	0.424052	0.751622	0.849335	0.913215
deloc_cis	DE	ENSG00000114904.12	exons	NEK4	mRNA	mRNA	0	-0.0238894	0.0558613	0.33357	0.332387	270	135	0.581482	0.569742	0.849335	0.911675
deloc_cis	DE	ENSG00000114923.16	exons	SLC4A3	mRNA	mRNA	0	0.159256	0.067421	0.410507	0.428026	92	66	0.419664	0.752475	0.849335	0.913215
deloc_cis	DE	ENSG00000114933.15	exons	INO80D	mRNA	mRNA	0	0.266776	0.0794331	0.466987	0.468256	1380	1222	0.291601	0.848673	0.849335	0.941066
deloc_cis	DE	ENSG00000114942.13	exons	EEF1B2	mRNA	mRNA	1	0.694416	0.171275	0.491696	0.611499	34	46	0.0656048	0.949962	0.849335	0.985239
deloc_cis	DE	ENSG00000114948.12	exons	ADAM23	mRNA	mRNA	0	0.581634	0.0959902	0.500296	0.514576	249	259	0.082482	0.968337	0.849335	0.992992
deloc_cis	DE	ENSG00000114956.19	exons	DGUOK	mRNA	mRNA	0	0.567715	0.105393	0.481236	0.539072	55	64	0.119884	0.950638	0.849335	0.985483
deloc_cis	DE	ENSG00000114982.17	exons	KANSL3	mRNA	mRNA	0	0.13906	0.0689838	0.430618	0.432748	508	376	0.430775	0.74105	0.849335	0.911851
deloc_cis	DE	ENSG00000114988.11	exons	LMAN2L	mRNA	mRNA	0	-0.203138	0.0502196	0.352153	0.346863	178	82	0.619905	0.264705	0.849335	0.911675
deloc_cis	DE	ENSG00000114999.7	exons	TTL	mRNA	mRNA	0	0.317239	0.0804899	0.469487	0.471995	801	717	0.223447	0.852245	0.849335	0.942448
deloc_cis	DE	ENSG00000115020.16	exons	PIKFYVE	mRNA	mRNA	1	0.416494	0.0907625	0.500948	0.502001	2426	2444	0.154858	0.92244	0.849335	0.972734
deloc_cis	DE	ENSG00000115041.12	exons	KCNIP3	mRNA	mRNA	0	0.159924	0.0995116	0.392289	0.502865	20	15	0.458379	0.717181	0.849335	0.911675
deloc_cis	DE	ENSG00000115042.9	exons	FAHD2A	mRNA	mRNA	0	0.377834	0.132494	0.431344	0.588784	15	19	0.276307	0.857947	0.849335	0.944006
deloc_cis	DE	ENSG00000115073.7	exons	ACTR1B	mRNA	mRNA	0	-0.0592481	0.0581302	0.390396	0.390106	357	213	0.623741	0.519298	0.849335	0.911675
deloc_cis	DE	ENSG00000115084.13	exons	SLC35F5	mRNA	mRNA	0	0.692843	0.104685	0.528945	0.537524	459	531	0.0397824	0.985689	0.849335	1
deloc_cis	DE	ENSG00000115085.13	exons	ZAP70	mRNA	mRNA	0	0.401899	0.0817541	0.463904	0.474937	193	187	0.158004	0.869137	0.849335	0.949476
deloc_cis	DE	ENSG00000115107.19	exons	STEAP3	mRNA	mRNA	0	-0.101357	0.0536125	0.369353	0.366635	131	69	0.618944	0.435222	0.849335	0.911675
deloc_cis	DE	ENSG00000115112.7	exons	TFCP2L1	mRNA	mRNA	0	0.204657	0.0675087	0.393483	0.372104	8	10	0.350622	0.707063	0.849335	0.911675
deloc_cis	DE	ENSG00000115128.6	exons	SF3B6	mRNA	mRNA	0	0.275583	0.0800884	0.426642	0.470032	42	37	0.326023	0.807072	0.849335	0.92549
deloc_cis	DE	ENSG00000115129.13	exons	TP53I3	mRNA	mRNA	0	0.0217512	0.0562283	0.387407	0.384353	75	48	0.561646	0.616467	0.849335	0.911675
deloc_cis	DE	ENSG00000115137.11	exons	DNAJC27	mRNA	mRNA	1	0.190581	0.0690358	0.418898	0.430331	95	74	0.388997	0.745494	0.849335	0.912477
deloc_cis	DE	ENSG00000115138.10	exons	POMC	mRNA	mRNA	0	0.160199	0.270035	0.359567	0.666667	1	2	0.421516	0.578484	0.849335	0.911675
deloc_cis	DE	ENSG00000115145.9	exons	STAM2	mRNA	mRNA	0	0.266755	0.0749158	0.447259	0.454233	269	224	0.292896	0.831541	0.849335	0.934256
deloc_cis	DE	ENSG00000115159.15	exons	GPD2	mRNA	mRNA	0	-0.0301787	0.056734	0.38665	0.384426	144	91	0.593491	0.574968	0.849335	0.911675
deloc_cis	DE	ENSG00000115165.9	exons	CYTIP	mRNA	mRNA	0	0.022825	0.0636478	0.352	0.408248	3	2	0.571914	0.618071	0.849335	0.911675
deloc_cis	DE	ENSG00000115183.14	exons	TANC1	mRNA	mRNA	0	0.271306	0.0765934	0.456366	0.459498	577	484	0.290722	0.847261	0.849335	0.940647
deloc_cis	DE	ENSG00000115194.10	exons	SLC30A3	mRNA	mRNA	0	0.25041	0.0797868	0.399771	0.451335	9	12	0.328058	0.768127	0.849335	0.915689
deloc_cis	DE	ENSG00000115216.13	exons	NRBP1	mRNA	mRNA	0	0.093861	0.0647086	0.416444	0.417141	279	206	0.409372	0.635144	0.849335	0.911675
deloc_cis	DE	ENSG00000115221.11	exons	ITGB6	mRNA	mRNA	0	-0.0782979	0.0300039	0.359561	0.25	3	1	0.541534	0.458466	0.849335	0.911675
deloc_cis	DE	ENSG00000115226.9	exons	FNDC4	mRNA	mRNA	0	0.0865378	0.0575716	0.3789	0.387298	15	11	0.507323	0.661886	0.849335	0.911675
deloc_cis	DE	ENSG00000115232.13	exons	ITGA4	mRNA	mRNA	0	-0.0647774	0.0575504	0.386757	0.382555	336	231	0.543841	0.446778	0.849335	0.911675
deloc_cis	DE	ENSG00000115233.11	exons	PSMD14	mRNA	mRNA	0	0.175538	0.0725463	0.444141	0.445656	799	652	0.391142	0.777382	0.849335	0.917121
deloc_cis	DE	ENSG00000115241.10	exons	PPM1G	mRNA	mRNA	0	0.108776	0.0649278	0.416487	0.417329	233	174	0.378351	0.634337	0.849335	0.911675
deloc_cis	DE	ENSG00000115252.18	exons	PDE1A	mRNA	mRNA	0	-0.00478086	0.0519682	0.348951	0.353553	4	2	0.596206	0.589755	0.849335	0.911675
deloc_cis	DE	ENSG00000115255.10	exons	REEP6	mRNA	mRNA	0	-0.165269	0.104101	0.166826	0.129641	36	5	0.564424	0.36011	0.849335	0.911675
deloc_cis	DE	ENSG00000115257.15	exons	PCSK4	mRNA	mRNA	0	0.392198	0.319654	0.232195	0.326599	46	16	0.202213	0.759361	0.849335	0.914814
deloc_cis	DE	ENSG00000115263.14	exons	GCG	mRNA	mRNA	0	-0.017285	0.0450058	0.365628	0.333333	2	1	0.498659	0.501341	0.849335	0.911675
deloc_cis	DE	ENSG00000115267.6	exons	IFIH1	mRNA	mRNA	0	0.022825	0.0900116	0.352	0.408248	3	2	0.571914	0.618071	0.849335	0.911675
deloc_cis	DE	ENSG00000115268.9	exons	RPS15	mRNA	mRNA	0	-0.312076	0.0971858	0.164811	0.152781	161	27	0.60849	0.245204	0.849335	0.911675
deloc_cis	DE	ENSG00000115271.10	exons	GCA	mRNA	mRNA	0	-0.00332725	0.0580197	0.379185	0.37809	87	51	0.48587	0.470672	0.849335	0.911675
deloc_cis	DE	ENSG00000115289.13	exons	PCGF1	mRNA	mRNA	0	0.253857	0.0790039	0.419703	0.467426	33	29	0.352277	0.80219	0.849335	0.923604
deloc_cis	DE	ENSG00000115290.9	exons	GRB14	mRNA	mRNA	0	0.142226	0.100636	0.386342	0.452414	16	12	0.431263	0.654259	0.849335	0.911675
deloc_cis	DE	ENSG00000115297.10	exons	TLX2	mRNA	mRNA	0	0.0582368	0.0697227	0.366907	0.433013	7	5	0.528698	0.661607	0.849335	0.911675
deloc_cis	DE	ENSG00000115306.15	exons	SPTBN1	mRNA	mRNA	0	0.0368205	0.0708007	0.439963	0.440021	4047	3166	0.541036	0.640567	0.849335	0.911675
deloc_cis	DE	ENSG00000115310.17	exons	RTN4	mRNA	mRNA	1	0.258114	0.0802163	0.46872	0.469605	2168	1845	0.295867	0.838889	0.849335	0.937104
deloc_cis	DE	ENSG00000115318.11	exons	LOXL3	mRNA	mRNA	0	-0.0198489	0.0852957	0.359296	0.382971	52	23	0.345581	0.30359	0.849335	0.911675
deloc_cis	DE	ENSG00000115325.13	exons	DOK1	mRNA	mRNA	0	0.367938	0.0916336	0.427643	0.48734	16	22	0.215805	0.793906	0.849335	0.920589
deloc_cis	DE	ENSG00000115350.11	exons	POLE4	mRNA	mRNA	0	0.174548	0.0719188	0.404874	0.444119	30	24	0.42702	0.748126	0.849335	0.912996
deloc_cis	DE	ENSG00000115353.10	exons	TACR1	mRNA	mRNA	0	-0.13705	0.0225029	0.353074	0.2	4	1	0.581196	0.418804	0.849335	0.911675
deloc_cis	DE	ENSG00000115355.16	exons	CCDC88A	mRNA	mRNA	0	0.0597275	0.0710233	0.440862	0.440938	3115	2470	0.472761	0.625405	0.849335	0.911675
deloc_cis	DE	ENSG00000115361.7	exons	ACADL	mRNA	mRNA	0	0.257739	0.0944925	0.411307	0.509525	14	15	0.364958	0.775711	0.849335	0.917121
deloc_cis	DE	ENSG00000115363.13	exons	EVA1A	mRNA	mRNA	0	0.0568089	0.180023	0.339357	0.5	1	1	0.473782	0.526218	0.849335	0.911675
deloc_cis	DE	ENSG00000115365.11	exons	LANCL1	mRNA	mRNA	0	0.509341	0.0907277	0.482907	0.494978	238	237	0.098626	0.921284	0.849335	0.972171
deloc_cis	DE	ENSG00000115368.9	exons	WDR75	mRNA	mRNA	0	0.530207	0.092981	0.501821	0.508061	515	532	0.0964981	0.957096	0.849335	0.988625
deloc_cis	DE	ENSG00000115380.19	exons	EFEMP1	mRNA	mRNA	0	-0.160487	0.0180023	0.316471	0.166667	5	1	0.620923	0.379077	0.849335	0.911675
deloc_cis	DE	ENSG00000115392.11	exons	FANCL	mRNA	mRNA	0	0.605199	0.0974298	0.508949	0.519148	329	361	0.0566603	0.955841	0.849335	0.988009
deloc_cis	DE	ENSG00000115414.18	exons	FN1	mRNA	mRNA	0	0.0813026	0.0712939	0.44152	0.441728	2503	1962	0.490488	0.689211	0.849335	0.911675
deloc_cis	DE	ENSG00000115415.18	exons	STAT1	mRNA	mRNA	0	-0.0113253	0.0628478	0.411277	0.411083	770	535	0.591766	0.586079	0.849335	0.911675
deloc_cis	DE	ENSG00000115419.12	exons	GLS	mRNA	mRNA	0	0.736885	0.11144	0.549277	0.552513	1270	1586	0.0279727	0.991332	0.849335	1
deloc_cis	DE	ENSG00000115421.12	exons	PAPOLG	mRNA	mRNA	0	0.130155	0.0692759	0.43323	0.434821	605	467	0.434381	0.729105	0.849335	0.911675
deloc_cis	DE	ENSG00000115446.11	exons	UNC50	mRNA	mRNA	0	0.351262	0.082797	0.475825	0.478143	877	813	0.165197	0.831336	0.849335	0.934256
deloc_cis	DE	ENSG00000115457.9	exons	IGFBP2	mRNA	mRNA	0	-0.0142831	0.0600467	0.400959	0.400129	367	243	0.592491	0.589458	0.849335	0.911675
deloc_cis	DE	ENSG00000115459.17	exons	ELMOD3	mRNA	mRNA	0	0.0994869	0.0647149	0.416359	0.418252	269	193	0.464798	0.703393	0.849335	0.911675
deloc_cis	DE	ENSG00000115461.4	exons	IGFBP5	mRNA	mRNA	0	-0.0200512	0.0509895	0.378278	0.360975	81	50	0.576139	0.599035	0.849335	0.911675
deloc_cis	DE	ENSG00000115464.14	exons	USP34	mRNA	mRNA	1	0.218655	0.0791841	0.467445	0.467986	2718	2392	0.323247	0.798836	0.849335	0.921882
deloc_cis	DE	ENSG00000115468.11	exons	EFHD1	mRNA	mRNA	1	0.12858	0.119074	0.377129	0.483046	9	8	0.457913	0.718478	0.849335	0.911675
deloc_cis	DE	ENSG00000115474.6	exons	KCNJ13	mRNA	mRNA	0	0.0514948	0.0900116	0.354635	0.5	2	2	0.543819	0.647273	0.849335	0.911675
deloc_cis	DE	ENSG00000115484.14	exons	CCT4	mRNA	mRNA	0	0.0633531	0.064455	0.41628	0.417184	414	294	0.511285	0.668929	0.849335	0.911675
deloc_cis	DE	ENSG00000115514.11	exons	TXNDC9	mRNA	mRNA	0	-0.056346	0.0558652	0.37145	0.36729	116	64	0.479317	0.396849	0.849335	0.911675
deloc_cis	DE	ENSG00000115524.15	exons	SF3B1	mRNA	mRNA	0	0.220498	0.0782237	0.464254	0.464966	2054	1785	0.316315	0.794815	0.849335	0.920589
deloc_cis	DE	ENSG00000115539.13	exons	PDCL3	mRNA	mRNA	0	0.0607976	0.0559025	0.375777	0.360288	17	12	0.481003	0.637388	0.849335	0.911675
deloc_cis	DE	ENSG00000115540.14	exons	MOB4	mRNA	mRNA	0	0.154148	0.0670961	0.418885	0.426345	142	105	0.417057	0.75681	0.849335	0.913867
deloc_cis	DE	ENSG00000115548.16	exons	KDM3A	mRNA	mRNA	0	0.193655	0.0732724	0.44678	0.448726	732	595	0.34773	0.767244	0.849335	0.915689
deloc_cis	DE	ENSG00000115556.13	exons	PLCD4	mRNA	mRNA	1	0.022825	0.0636478	0.352	0.408248	3	2	0.571914	0.618071	0.849335	0.911675
deloc_cis	DE	ENSG00000115561.15	exons	CHMP3	mRNA	mRNA	1	0.367026	0.0809419	0.456422	0.470308	168	148	0.209841	0.884551	0.849335	0.955776
deloc_cis	DE	ENSG00000115590.13	exons	IL1R2	mRNA	mRNA	0	0.0568089	0.0900116	0.339357	0.5	1	1	0.473782	0.526218	0.849335	0.911675
deloc_cis	DE	ENSG00000115592.11	exons	PRKAG3	mRNA	mRNA	0	0.0461806	0.0900116	0.370601	0.5	1	1	0.451518	0.548482	0.849335	0.911675
deloc_cis	DE	ENSG00000115594.11	exons	IL1R1	mRNA	mRNA	0	0.142486	0.0665085	0.404131	0.424007	49	38	0.45701	0.722476	0.849335	0.911675
deloc_cis	DE	ENSG00000115598.9	exons	IL1RL2	mRNA	mRNA	0	0.0568089	0.0900116	0.339357	0.5	1	1	0.473782	0.526218	0.849335	0.911675
deloc_cis	DE	ENSG00000115602.16	exons	IL1RL1	mRNA	mRNA	0	0.584857	0.119937	0.479692	0.570624	34	45	0.116879	0.947465	0.849335	0.9841
deloc_cis	DE	ENSG00000115604.10	exons	IL18R1	mRNA	mRNA	0	0.202971	0.0710839	0.422893	0.439039	123	89	0.380705	0.776938	0.849335	0.917121
deloc_cis	DE	ENSG00000115607.9	exons	IL18RAP	mRNA	mRNA	0	0.0568089	0.0900116	0.339357	0.5	1	1	0.473782	0.526218	0.849335	0.911675
deloc_cis	DE	ENSG00000115665.8	exons	SLC5A7	mRNA	mRNA	0	0.0568089	0.0900116	0.339357	0.5	1	1	0.473782	0.526218	0.849335	0.911675
deloc_cis	DE	ENSG00000115687.13	exons	PASK	mRNA	mRNA	0	0.020288	0.0587044	0.398089	0.393283	190	133	0.492691	0.564273	0.849335	0.911675
deloc_cis	DE	ENSG00000115705.21	exons	TPO	mRNA	mRNA	0	0.0514948	0.0900116	0.354635	0.5	2	2	0.543819	0.647273	0.849335	0.911675
deloc_cis	DE	ENSG00000115718.17	exons	PROC	mRNA	mRNA	0	0.100865	0.155905	0.364766	0.57735	2	3	0.50958	0.675957	0.849335	0.911675
deloc_cis	DE	ENSG00000115738.9	exons	ID2	mRNA	mRNA	0	0.164763	0.0886373	0.390195	0.440386	14	12	0.41508	0.681775	0.849335	0.911675
deloc_cis	DE	ENSG00000115758.12	exons	ODC1	mRNA	mRNA	1	0.33909	0.079591	0.446494	0.460928	147	124	0.202991	0.8257	0.849335	0.932518
deloc_cis	DE	ENSG00000115760.14	exons	BIRC6	mRNA	mRNA	0	0.162	0.0781282	0.464006	0.464233	4762	4134	0.399797	0.766305	0.849335	0.915689
deloc_cis	DE	ENSG00000115762.16	exons	PLEKHB2	mRNA	mRNA	1	0.778095	0.111706	0.537116	0.548092	386	465	0.0214058	0.986741	0.849335	1
deloc_cis	DE	ENSG00000115808.11	exons	STRN	mRNA	mRNA	1	0.201599	0.0740081	0.449434	0.451044	835	685	0.357922	0.794877	0.849335	0.920589
deloc_cis	DE	ENSG00000115816.14	exons	CEBPZ	mRNA	mRNA	0	0.230647	0.0721884	0.438673	0.444931	256	202	0.334477	0.81567	0.849335	0.928347
deloc_cis	DE	ENSG00000115825.9	exons	PRKD3	mRNA	mRNA	0	-0.0369978	0.0659747	0.422914	0.422839	2782	2042	0.61755	0.554312	0.849335	0.911675
deloc_cis	DE	ENSG00000115827.13	exons	DCAF17	mRNA	mRNA	0	0.758974	0.110958	0.529112	0.550264	196	240	0.0308183	0.989853	0.849335	1
deloc_cis	DE	ENSG00000115828.16	exons	QPCT	mRNA	mRNA	0	0.102355	0.0900116	0.353178	0.5	2	2	0.460142	0.539858	0.849335	0.911675
deloc_cis	DE	ENSG00000115839.17	exons	RAB3GAP1	mRNA	mRNA	0	-0.0436865	0.0613471	0.405821	0.405283	776	527	0.623535	0.547969	0.849335	0.911675
deloc_cis	DE	ENSG00000115840.13	exons	SLC25A12	mRNA	mRNA	1	0.163858	0.0721699	0.392909	0.424264	13	12	0.410096	0.680838	0.849335	0.911675
deloc_cis	DE	ENSG00000115841.19	exons	RMDN2	mRNA	mRNA	0	0.491512	0.0970499	0.467749	0.518072	57	61	0.163882	0.928312	0.849335	0.975532
deloc_cis	DE	ENSG00000115850.9	exons	LCT	mRNA	mRNA	0	0.169231	0.0749497	0.400832	0.437774	34	25	0.394524	0.697601	0.849335	0.911675
deloc_cis	DE	ENSG00000115875.18	exons	SRSF7	mRNA	mRNA	0	0.165963	0.0725609	0.445272	0.446287	1019	817	0.390965	0.761223	0.849335	0.915241
deloc_cis	DE	ENSG00000115884.10	exons	SDC1	mRNA	mRNA	0	-0.00621932	0.0476059	0.377211	0.341993	57	37	0.547345	0.588741	0.849335	0.911675
deloc_cis	DE	ENSG00000115896.15	exons	PLCL1	mRNA	mRNA	0	0.039304	0.0519682	0.364075	0.353553	7	5	0.581147	0.601746	0.849335	0.911675
deloc_cis	DE	ENSG00000115902.10	exons	SLC1A4	mRNA	mRNA	1	0.136393	0.0644799	0.409083	0.415077	82	61	0.403506	0.667999	0.849335	0.911675
deloc_cis	DE	ENSG00000115904.12	exons	SOS1	mRNA	mRNA	0	0.222007	0.0754276	0.453184	0.454778	909	760	0.34007	0.813978	0.849335	0.92764
deloc_cis	DE	ENSG00000115919.14	exons	KYNU	mRNA	mRNA	0	0.104927	0.0805088	0.380456	0.471405	12	10	0.507699	0.679359	0.849335	0.911675
deloc_cis	DE	ENSG00000115934.11	exons	AC087235.1	lncRNA	lncRNA	0	0.338229	0.133468	0.285193	0.421637	9	9	0.263981	0.825362	0.849335	0.932323
deloc_cis	DE	ENSG00000115935.17	exons	WIPF1	mRNA	mRNA	1	0.0107227	0.0585151	0.395542	0.39397	194	126	0.570694	0.61179	0.849335	0.911675
deloc_cis	DE	ENSG00000115942.8	exons	ORC2	mRNA	mRNA	0	0.203477	0.0733593	0.445535	0.447555	652	531	0.358737	0.795913	0.849335	0.920589
deloc_cis	DE	ENSG00000115946.7	exons	PNO1	mRNA	mRNA	0	0.211224	0.0724942	0.416878	0.443533	57	44	0.38886	0.770185	0.849335	0.91623
deloc_cis	DE	ENSG00000115956.9	exons	PLEK	mRNA	mRNA	0	-0.017285	0.0450058	0.365628	0.333333	2	1	0.498659	0.501341	0.849335	0.911675
deloc_cis	DE	ENSG00000115963.13	exons	RND3	mRNA	mRNA	0	0.0955405	0.0869595	0.383043	0.447214	28	17	0.48231	0.608459	0.849335	0.911675
deloc_cis	DE	ENSG00000115966.16	exons	ATF2	mRNA	mRNA	0	0.18341	0.0737094	0.448855	0.450115	1012	830	0.371979	0.778315	0.849335	0.917278
deloc_cis	DE	ENSG00000115977.18	exons	AAK1	mRNA	mRNA	1	0.133591	0.070484	0.4379	0.438808	866	681	0.381756	0.684304	0.849335	0.911675
deloc_cis	DE	ENSG00000115993.12	exons	TRAK2	mRNA	mRNA	0	0.0836854	0.0646321	0.416415	0.417738	304	220	0.458289	0.660868	0.849335	0.911675
deloc_cis	DE	ENSG00000115998.7	exons	C2orf42	mRNA	mRNA	0	0.189436	0.0693631	0.41821	0.434483	84	63	0.409939	0.762727	0.849335	0.915689
deloc_cis	DE	ENSG00000116001.15	exons	TIA1	mRNA	mRNA	0	0.612776	0.101575	0.527021	0.530176	1179	1330	0.0553969	0.97176	0.849335	0.994476
deloc_cis	DE	ENSG00000116005.11	exons	PCYOX1	mRNA	mRNA	0	0.368956	0.0810034	0.461778	0.468893	278	262	0.18925	0.873882	0.849335	0.951522
deloc_cis	DE	ENSG00000116014.9	exons	KISS1R	mRNA	mRNA	0	0.169173	0.517898	0.186318	0.5	1	1	0.438456	0.561544	0.849335	0.911675
deloc_cis	DE	ENSG00000116016.13	exons	EPAS1	mRNA	mRNA	0	-0.0107445	0.0519682	0.349313	0.353553	4	2	0.605595	0.584293	0.849335	0.911675
deloc_cis	DE	ENSG00000116035.3	exons	VAX2	mRNA	mRNA	0	0.0461806	0.0900116	0.370601	0.5	1	1	0.451518	0.548482	0.849335	0.911675
deloc_cis	DE	ENSG00000116095.10	exons	PLEKHA3	mRNA	mRNA	0	-0.0429026	0.0600668	0.399357	0.398021	500	353	0.618748	0.549256	0.849335	0.911675
deloc_cis	DE	ENSG00000116096.5	exons	SPR	mRNA	mRNA	0	-0.25848	0.0128588	0.304551	0.125	7	1	0.623314	0.376686	0.849335	0.911675
deloc_cis	DE	ENSG00000116117.17	exons	PARD3B	mRNA	mRNA	1	0.0370253	0.0595873	0.395775	0.398208	106	70	0.561037	0.628013	0.849335	0.911675
deloc_cis	DE	ENSG00000116128.10	exons	BCL9	mRNA	mRNA	0	0.337589	0.0715631	0.43898	0.446127	368	281	0.208524	0.847896	0.849335	0.940863
deloc_cis	DE	ENSG00000116132.11	exons	PRRX1	mRNA	mRNA	0	-0.0057832	0.0436764	0.343833	0.333333	2	1	0.502394	0.497606	0.849335	0.911675
deloc_cis	DE	ENSG00000116133.12	exons	DHCR24	mRNA	mRNA	0	0.0932882	0.0634721	0.418298	0.418837	2035	1380	0.455943	0.679048	0.849335	0.911675
deloc_cis	DE	ENSG00000116138.12	exons	DNAJC16	mRNA	mRNA	0	0.0113002	0.0555638	0.388628	0.388742	418	265	0.566198	0.61985	0.849335	0.911675
deloc_cis	DE	ENSG00000116141.15	exons	MARK1	mRNA	mRNA	0	0.452503	0.0777447	0.461624	0.470749	317	281	0.151168	0.934267	0.849335	0.978066
deloc_cis	DE	ENSG00000116157.5	exons	GPX7	mRNA	mRNA	0	0.0742518	0.0559506	0.362145	0.39036	19	12	0.525708	0.664134	0.849335	0.911675
deloc_cis	DE	ENSG00000116171.17	exons	SCP2	mRNA	mRNA	0	0.37986	0.076235	0.429726	0.463007	67	59	0.204026	0.845612	0.849335	0.939769
deloc_cis	DE	ENSG00000116183.10	exons	PAPPA2	mRNA	mRNA	0	0.00353838	0.0582352	0.338424	0.392232	10	5	0.593966	0.59398	0.849335	0.911675
deloc_cis	DE	ENSG00000116191.17	exons	RALGPS2	mRNA	mRNA	0	0.237447	0.0674252	0.433036	0.435548	651	503	0.321308	0.823686	0.849335	0.931409
deloc_cis	DE	ENSG00000116194.12	exons	ANGPTL1	mRNA	mRNA	0	0.0618876	0.0873529	0.328101	0.5	1	1	0.443148	0.556852	0.849335	0.911675
deloc_cis	DE	ENSG00000116199.11	exons	FAM20B	mRNA	mRNA	0	0.0800605	0.0573725	0.389108	0.389655	249	164	0.403743	0.584079	0.849335	0.911675
deloc_cis	DE	ENSG00000116205.13	exons	TCEANC2	mRNA	mRNA	0	0.210798	0.0640146	0.407141	0.41797	158	108	0.328157	0.745324	0.849335	0.912477
deloc_cis	DE	ENSG00000116209.11	exons	TMEM59	mRNA	mRNA	0	0.000654929	0.0539737	0.381554	0.381518	265	166	0.586083	0.606823	0.849335	0.911675
deloc_cis	DE	ENSG00000116212.14	exons	LRRC42	mRNA	mRNA	0	0.45161	0.0796295	0.447175	0.476364	106	94	0.177751	0.920404	0.849335	0.971747
deloc_cis	DE	ENSG00000116266.10	exons	STXBP3	mRNA	mRNA	0	0.527829	0.0824851	0.474374	0.485309	301	285	0.10825	0.957142	0.849335	0.988625
deloc_cis	DE	ENSG00000116273.5	exons	PHF13	mRNA	mRNA	0	0.0029845	0.0542361	0.378092	0.379292	267	154	0.528048	0.550081	0.849335	0.911675
deloc_cis	DE	ENSG00000116285.12	exons	ERRFI1	mRNA	mRNA	0	0.00279911	0.0559626	0.386183	0.38743	570	329	0.531737	0.556709	0.849335	0.911675
deloc_cis	DE	ENSG00000116299.16	exons	KIAA1324	mRNA	mRNA	0	0.122952	0.0873529	0.358339	0.5	5	5	0.501691	0.685961	0.849335	0.911675
deloc_cis	DE	ENSG00000116329.10	exons	OPRD1	mRNA	mRNA	0	0.00164956	0.0552468	0.346837	0.377964	18	9	0.613371	0.561002	0.849335	0.911675
deloc_cis	DE	ENSG00000116337.15	exons	AMPD2	mRNA	mRNA	0	0.302962	0.0699838	0.423602	0.44025	173	124	0.256777	0.822142	0.849335	0.930868
deloc_cis	DE	ENSG00000116406.18	exons	EDEM3	mRNA	mRNA	0	0.338764	0.071234	0.441239	0.448269	316	264	0.2376	0.88198	0.849335	0.954591
deloc_cis	DE	ENSG00000116478.11	exons	HDAC1	mRNA	mRNA	0	0.256524	0.0640705	0.413062	0.415649	141	116	0.191215	0.684489	0.849335	0.911675
deloc_cis	DE	ENSG00000116489.12	exons	CAPZA1	mRNA	mRNA	1	0.12101	0.058167	0.394442	0.398332	149	101	0.406057	0.67758	0.849335	0.911675
deloc_cis	DE	ENSG00000116560.10	exons	SFPQ	mRNA	mRNA	0	0.508267	0.0889241	0.503579	0.504318	4093	4177	0.0913896	0.943797	0.849335	0.982851
deloc_cis	DE	ENSG00000116574.5	exons	RHOU	mRNA	mRNA	0	0.29876	0.0817111	0.403796	0.483046	24	22	0.308115	0.836398	0.849335	0.935977
deloc_cis	DE	ENSG00000116580.18	exons	GON4L	mRNA	mRNA	0	0.200966	0.0646625	0.420353	0.423967	477	336	0.357142	0.786406	0.849335	0.919734
deloc_cis	DE	ENSG00000116641.17	exons	DOCK7	mRNA	mRNA	0	0.0385461	0.0612469	0.411315	0.411443	1931	1357	0.540602	0.648316	0.849335	0.911675
deloc_cis	DE	ENSG00000116649.9	exons	SRM	mRNA	mRNA	0	0.11405	0.0614275	0.379449	0.404153	66	39	0.44677	0.654976	0.849335	0.911675
deloc_cis	DE	ENSG00000116652.6	exons	DLEU2L	lncRNA	lncRNA	0	0.143414	0.0613706	0.378112	0.410925	25	18	0.429957	0.724718	0.849335	0.911675
deloc_cis	DE	ENSG00000116663.10	exons	FBXO6	mRNA	mRNA	0	0.126619	0.106985	0.361325	0.5	9	7	0.498143	0.673427	0.849335	0.911675
deloc_cis	DE	ENSG00000116678.19	exons	LEPR	mRNA	mRNA	1	0.152807	0.0601935	0.399454	0.40663	141	97	0.380312	0.705023	0.849335	0.911675
deloc_cis	DE	ENSG00000116679.15	exons	IVNS1ABP	mRNA	mRNA	0	-0.0171915	0.0590825	0.403365	0.403367	2080	1401	0.566175	0.554323	0.849335	0.911675
deloc_cis	DE	ENSG00000116685.15	exons	KIAA2013	mRNA	mRNA	0	0.371813	0.195327	0.407883	0.535218	23	21	0.196575	0.781299	0.849335	0.918253
deloc_cis	DE	ENSG00000116688.16	exons	MFN2	mRNA	mRNA	0	0.35313	0.0718864	0.437998	0.449045	231	182	0.221478	0.874412	0.849335	0.951784
deloc_cis	DE	ENSG00000116690.12	exons	PRG4	mRNA	mRNA	0	0.111191	0.1513	0.348554	0.57735	2	3	0.49016	0.695381	0.849335	0.911675
deloc_cis	DE	ENSG00000116691.10	exons	MIIP	mRNA	mRNA	0	0.355608	0.0697758	0.434667	0.440603	201	183	0.157805	0.817165	0.849335	0.928743
deloc_cis	DE	ENSG00000116698.21	exons	SMG7	mRNA	mRNA	0	0.265847	0.069829	0.442326	0.444199	942	751	0.28889	0.845579	0.849335	0.939768
deloc_cis	DE	ENSG00000116701.14	exons	NCF2	mRNA	mRNA	0	0.0557046	0.174706	0.348362	0.5	1	1	0.45674	0.54326	0.849335	0.911675
deloc_cis	DE	ENSG00000116717.12	exons	GADD45A	mRNA	mRNA	0	0.364931	0.0736515	0.443806	0.454911	417	310	0.206671	0.881545	0.849335	0.954565
deloc_cis	DE	ENSG00000116726.4	exons	PRAMEF12	mRNA	mRNA	0	-0.0057832	0.0436764	0.343833	0.333333	2	1	0.502394	0.497606	0.849335	0.911675
deloc_cis	DE	ENSG00000116729.13	exons	WLS	mRNA	mRNA	0	0.000295672	0.0550283	0.38248	0.382333	396	242	0.519585	0.538029	0.849335	0.911675
deloc_cis	DE	ENSG00000116741.7	exons	RGS2	mRNA	mRNA	0	0.261439	0.0653946	0.39249	0.412311	20	20	0.274727	0.772857	0.849335	0.917121
deloc_cis	DE	ENSG00000116747.12	exons	TROVE2	mRNA	mRNA	0	0.578327	0.0865965	0.4916	0.497783	573	568	0.0720883	0.96512	0.849335	0.991853
deloc_cis	DE	ENSG00000116748.21	exons	AMPD1	mRNA	mRNA	0	0.0305651	0.0617678	0.335594	0.408248	3	2	0.554603	0.636951	0.849335	0.911675
deloc_cis	DE	ENSG00000116761.11	exons	CTH	mRNA	mRNA	0	0.353448	0.0709861	0.426313	0.445023	86	76	0.199252	0.818501	0.849335	0.929262
deloc_cis	DE	ENSG00000116771.5	exons	AGMAT	mRNA	mRNA	0	0.00542564	0.0436764	0.323294	0.333333	2	1	0.483839	0.516161	0.849335	0.911675
deloc_cis	DE	ENSG00000116785.13	exons	CFHR3	mRNA	mRNA	0	0.0587961	0.123536	0.33808	0.5	2	2	0.525741	0.66421	0.849335	0.911675
deloc_cis	DE	ENSG00000116786.12	exons	PLEKHM2	mRNA	mRNA	0	0.43035	0.0762016	0.453579	0.465841	263	226	0.167704	0.923657	0.849335	0.973262
deloc_cis	DE	ENSG00000116791.13	exons	CRYZ	mRNA	mRNA	1	0.372846	0.0752668	0.431526	0.462826	81	70	0.229674	0.889233	0.849335	0.957771
deloc_cis	DE	ENSG00000116793.15	exons	PHTF1	mRNA	mRNA	0	0.0965099	0.0607888	0.4093	0.410313	684	476	0.470652	0.701694	0.849335	0.911675
deloc_cis	DE	ENSG00000116809.11	exons	ZBTB17	mRNA	mRNA	0	0.0715472	0.0575392	0.378062	0.392232	110	62	0.495193	0.621033	0.849335	0.911675
deloc_cis	DE	ENSG00000116819.7	exons	TFAP2E	mRNA	mRNA	0	0.111705	0.0873529	0.342366	0.5	2	2	0.428905	0.571095	0.849335	0.911675
deloc_cis	DE	ENSG00000116833.13	exons	NR5A2	mRNA	mRNA	1	-0.0808264	0.0425115	0.339396	0.320713	27	12	0.618102	0.537028	0.849335	0.911675
deloc_cis	DE	ENSG00000116852.14	exons	KIF21B	mRNA	mRNA	0	0.13922	0.0577047	0.394162	0.397467	156	109	0.426785	0.719213	0.849335	0.911675
deloc_cis	DE	ENSG00000116863.10	exons	ADPRHL2	mRNA	mRNA	0	0.0542786	0.0545011	0.372858	0.382951	72	42	0.536166	0.646528	0.849335	0.911675
deloc_cis	DE	ENSG00000116882.14	exons	HAO2	mRNA	mRNA	0	0.0587961	0.0873529	0.33808	0.5	2	2	0.525741	0.66421	0.849335	0.911675
deloc_cis	DE	ENSG00000116883.8	exons	AL591845.1	lncRNA	lncRNA	0	0.400843	0.08372	0.428319	0.488552	47	43	0.227164	0.890492	0.849335	0.958323
deloc_cis	DE	ENSG00000116885.18	exons	OSCP1	mRNA	mRNA	0	0.145499	0.0660326	0.375518	0.426401	21	15	0.435491	0.736343	0.849335	0.911675
deloc_cis	DE	ENSG00000116898.11	exons	MRPS15	mRNA	mRNA	0	0.0783963	0.0576159	0.395963	0.396919	306	205	0.460892	0.649718	0.849335	0.911675
deloc_cis	DE	ENSG00000116903.7	exons	EXOC8	mRNA	mRNA	0	0.175041	0.0626753	0.400691	0.413023	165	105	0.383076	0.710148	0.849335	0.911675
deloc_cis	DE	ENSG00000116906.12	exons	GNPAT	mRNA	mRNA	0	0.597586	0.0880382	0.479044	0.499992	186	180	0.0806724	0.966476	0.849335	0.992112
deloc_cis	DE	ENSG00000116918.13	exons	TSNAX	mRNA	mRNA	0	0.0199777	0.0553031	0.387324	0.387642	331	209	0.561535	0.624507	0.849335	0.911675
deloc_cis	DE	ENSG00000116962.14	exons	NID1	mRNA	mRNA	0	0.0234243	0.0487231	0.362168	0.356753	39	23	0.540175	0.624317	0.849335	0.911675
deloc_cis	DE	ENSG00000116983.12	exons	HPCAL4	mRNA	mRNA	0	0.0587961	0.0873529	0.33808	0.5	2	2	0.525741	0.66421	0.849335	0.911675
deloc_cis	DE	ENSG00000116984.12	exons	MTR	mRNA	mRNA	0	0.0369667	0.0570587	0.39481	0.395092	527	342	0.538532	0.645746	0.849335	0.911675
deloc_cis	DE	ENSG00000116985.11	exons	BMP8B	mRNA	mRNA	0	0.168681	0.174706	0.348529	0.666667	1	2	0.391492	0.608508	0.849335	0.911675
deloc_cis	DE	ENSG00000116996.9	exons	ZP4	mRNA	mRNA	0	-0.0648882	0.0291176	0.338231	0.25	3	1	0.543729	0.456271	0.849335	0.911675
deloc_cis	DE	ENSG00000117010.16	exons	ZNF684	mRNA	mRNA	0	0.0215223	0.0484015	0.361346	0.351468	37	22	0.513097	0.59573	0.849335	0.911675
deloc_cis	DE	ENSG00000117013.15	exons	KCNQ4	mRNA	mRNA	0	0.431835	0.119613	0.422741	0.575224	14	19	0.234262	0.883695	0.849335	0.955472
deloc_cis	DE	ENSG00000117016.9	exons	RIMS3	mRNA	mRNA	0	0.881796	0.108483	0.530034	0.551895	221	297	0.00872351	0.986905	0.849335	1
deloc_cis	DE	ENSG00000117020.16	exons	AKT3	mRNA	mRNA	1	-0.0347068	0.0550372	0.384691	0.384287	684	423	0.592036	0.542063	0.849335	0.911675
deloc_cis	DE	ENSG00000117054.13	exons	ACADM	mRNA	mRNA	1	0.531771	0.0826955	0.472643	0.484784	270	254	0.105494	0.954245	0.849335	0.98717
deloc_cis	DE	ENSG00000117090.14	exons	SLAMF1	mRNA	mRNA	0	-0.0703892	0.0265806	0.338043	0.213201	21	11	0.608467	0.50336	0.849335	0.911675
deloc_cis	DE	ENSG00000117091.9	exons	CD48	mRNA	mRNA	0	0.788247	0.100916	0.527815	0.535968	546	634	0.019767	0.991443	0.849335	1
deloc_cis	DE	ENSG00000117118.9	exons	SDHB	mRNA	mRNA	0	0.163073	0.060237	0.394611	0.405442	83	58	0.375269	0.689531	0.849335	0.911675
deloc_cis	DE	ENSG00000117143.13	exons	UAP1	mRNA	mRNA	0	0.261728	0.0654084	0.412915	0.425789	98	77	0.279918	0.767901	0.849335	0.915689
deloc_cis	DE	ENSG00000117152.13	exons	RGS4	mRNA	mRNA	0	0.0837046	0.0873529	0.345351	0.5	3	3	0.515244	0.673363	0.849335	0.911675
deloc_cis	DE	ENSG00000117153.15	exons	KLHL12	mRNA	mRNA	0	0.061279	0.0441026	0.359985	0.32914	23	15	0.510972	0.626854	0.849335	0.911675
deloc_cis	DE	ENSG00000117155.16	exons	SSX2IP	mRNA	mRNA	0	0.162036	0.0614817	0.404962	0.408912	251	174	0.36819	0.708018	0.849335	0.911675
deloc_cis	DE	ENSG00000117215.14	exons	PLA2G2D	mRNA	mRNA	0	0.0618876	0.0873529	0.328101	0.5	1	1	0.443148	0.556852	0.849335	0.911675
deloc_cis	DE	ENSG00000117226.11	exons	GBP3	mRNA	mRNA	0	0.0557046	0.0873529	0.348362	0.5	1	1	0.45674	0.54326	0.849335	0.911675
deloc_cis	DE	ENSG00000117228.9	exons	GBP1	mRNA	mRNA	0	0.0618876	0.0873529	0.328101	0.5	1	1	0.443148	0.556852	0.849335	0.911675
deloc_cis	DE	ENSG00000117262.18	exons	GPR89A	mRNA	mRNA	0	0.00542564	0.0436764	0.323294	0.333333	2	1	0.483839	0.516161	0.849335	0.911675
deloc_cis	DE	ENSG00000117280.12	exons	RAB29	mRNA	mRNA	0	0.201163	0.0655147	0.390231	0.425971	31	24	0.372471	0.754788	0.849335	0.913672
deloc_cis	DE	ENSG00000117281.15	exons	CD160	mRNA	mRNA	0	0.0557046	0.174706	0.348362	0.5	1	1	0.45674	0.54326	0.849335	0.911675
deloc_cis	DE	ENSG00000117322.17	exons	CR2	mRNA	mRNA	0	0.0280522	0.0617678	0.335875	0.408248	3	2	0.557082	0.632715	0.849335	0.911675
deloc_cis	DE	ENSG00000117360.12	exons	PRPF3	mRNA	mRNA	0	0.061022	0.0574656	0.393965	0.395416	368	235	0.50951	0.65435	0.849335	0.911675
deloc_cis	DE	ENSG00000117362.12	exons	APH1A	mRNA	mRNA	0	0.160812	0.0618411	0.403946	0.409845	263	171	0.36416	0.694712	0.849335	0.911675
deloc_cis	DE	ENSG00000117385.15	exons	P3H1	mRNA	mRNA	0	0.0158742	0.0552112	0.383956	0.385413	337	199	0.543562	0.603202	0.849335	0.911675
deloc_cis	DE	ENSG00000117395.12	exons	EBNA1BP2	mRNA	mRNA	0	0.336856	0.0744948	0.418573	0.458831	48	42	0.255898	0.839351	0.849335	0.937338
deloc_cis	DE	ENSG00000117399.13	exons	CDC20	mRNA	mRNA	0	0.044544	0.0516787	0.363611	0.371696	32	19	0.532607	0.655187	0.849335	0.911675
deloc_cis	DE	ENSG00000117400.17	exons	MPL	mRNA	mRNA	0	0.00403137	0.0436764	0.329566	0.333333	4	2	0.498923	0.501077	0.849335	0.911675
deloc_cis	DE	ENSG00000117408.10	exons	IPO13	mRNA	mRNA	0	0.590375	0.0903475	0.472892	0.506429	131	126	0.0964239	0.961838	0.849335	0.990296
deloc_cis	DE	ENSG00000117410.13	exons	ATP6V0B	mRNA	mRNA	0	0.297854	0.0690234	0.41831	0.432862	128	97	0.230421	0.777876	0.849335	0.917158
deloc_cis	DE	ENSG00000117448.13	exons	AKR1A1	mRNA	mRNA	0	0.827827	0.108282	0.517964	0.551012	167	192	0.0223707	0.992884	0.849335	1
deloc_cis	DE	ENSG00000117450.13	exons	PRDX1	mRNA	mRNA	0	0.419096	0.0797419	0.432729	0.456435	124	97	0.118656	0.761552	0.849335	0.915332
deloc_cis	DE	ENSG00000117477.12	exons	CCDC181	mRNA	mRNA	0	0.00542564	0.0436764	0.323294	0.333333	2	1	0.483839	0.516161	0.849335	0.911675
deloc_cis	DE	ENSG00000117479.13	exons	SLC19A2	mRNA	mRNA	0	0.228462	0.0640805	0.412399	0.422528	139	103	0.323151	0.784744	0.849335	0.919315
deloc_cis	DE	ENSG00000117480.15	exons	FAAH	mRNA	mRNA	0	0.0765213	0.0823571	0.361252	0.452911	29	16	0.52163	0.636733	0.849335	0.911675
deloc_cis	DE	ENSG00000117481.10	exons	NSUN4	mRNA	mRNA	0	-0.0478526	0.0532607	0.380148	0.378744	512	315	0.619385	0.549728	0.849335	0.911675
deloc_cis	DE	ENSG00000117500.12	exons	TMED5	mRNA	mRNA	0	0.440777	0.0775488	0.457603	0.469158	276	239	0.137068	0.894946	0.849335	0.960505
deloc_cis	DE	ENSG00000117519.15	exons	CNN3	mRNA	mRNA	0	0.124045	0.0617555	0.412976	0.41415	675	475	0.44082	0.728918	0.849335	0.911675
deloc_cis	DE	ENSG00000117523.16	exons	PRRC2C	mRNA	mRNA	0	0.193247	0.0703381	0.445527	0.445896	3484	2785	0.36406	0.794199	0.849335	0.920589
deloc_cis	DE	ENSG00000117525.13	exons	F3	mRNA	mRNA	0	0.205227	0.0622702	0.408129	0.415441	144	106	0.338814	0.768086	0.849335	0.915689
deloc_cis	DE	ENSG00000117533.14	exons	VAMP4	mRNA	mRNA	0	0.537461	0.0871945	0.457081	0.49281	82	83	0.104986	0.926815	0.849335	0.97476
deloc_cis	DE	ENSG00000117543.20	exons	DPH5	mRNA	mRNA	0	0.110469	0.058026	0.384431	0.397668	85	53	0.48193	0.693985	0.849335	0.911675
deloc_cis	DE	ENSG00000117586.10	exons	TNFSF4	mRNA	mRNA	0	-0.177198	0.0443173	0.33276	0.324802	92	38	0.624905	0.316925	0.849335	0.911675
deloc_cis	DE	ENSG00000117592.8	exons	PRDX6	mRNA	mRNA	0	0.681853	0.0957184	0.491003	0.521578	135	144	0.0553022	0.980414	0.849335	0.998269
deloc_cis	DE	ENSG00000117594.9	exons	HSD11B1	mRNA	mRNA	0	-0.0057832	0.0436764	0.343833	0.333333	2	1	0.502394	0.497606	0.849335	0.911675
deloc_cis	DE	ENSG00000117595.11	exons	IRF6	mRNA	mRNA	0	0.470082	0.185303	0.425171	0.661438	9	16	0.233876	0.886721	0.849335	0.956693
deloc_cis	DE	ENSG00000117598.11	exons	PLPPR5	mRNA	mRNA	0	0.111705	0.0873529	0.342366	0.5	2	2	0.428905	0.571095	0.849335	0.911675
deloc_cis	DE	ENSG00000117600.12	exons	PLPPR4	mRNA	mRNA	0	0.0280522	0.0617678	0.335875	0.408248	3	2	0.557082	0.632715	0.849335	0.911675
deloc_cis	DE	ENSG00000117601.13	exons	SERPINC1	mRNA	mRNA	0	0.00338239	0.0504332	0.332706	0.353553	4	2	0.579698	0.610417	0.849335	0.911675
deloc_cis	DE	ENSG00000117602.11	exons	RCAN3	mRNA	mRNA	0	0.298088	0.0693559	0.435701	0.440322	398	319	0.25945	0.846328	0.849335	0.940073
deloc_cis	DE	ENSG00000117620.14	exons	SLC35A3	mRNA	mRNA	1	0.262142	0.0746234	0.460267	0.460701	4099	3503	0.282249	0.836027	0.849335	0.935874
deloc_cis	DE	ENSG00000117625.13	exons	RCOR3	mRNA	mRNA	0	0.272387	0.0736932	0.456407	0.457076	2700	2292	0.284633	0.85452	0.849335	0.943281
deloc_cis	DE	ENSG00000117640.17	exons	MTFR1L	mRNA	mRNA	0	-0.0385856	0.0521433	0.374073	0.373264	270	157	0.622954	0.564212	0.849335	0.911675
deloc_cis	DE	ENSG00000117643.14	exons	MAN1C1	mRNA	mRNA	0	-0.00755423	0.0515325	0.361453	0.369002	74	39	0.588147	0.581649	0.849335	0.911675
deloc_cis	DE	ENSG00000117650.12	exons	NEK2	mRNA	mRNA	0	0.37331	0.104407	0.413232	0.544331	15	18	0.276064	0.85887	0.849335	0.944555
deloc_cis	DE	ENSG00000117691.9	exons	NENF	mRNA	mRNA	0	0.41279	0.155817	0.41658	0.608581	13	17	0.272375	0.857479	0.849335	0.943778
deloc_cis	DE	ENSG00000117697.14	exons	NSL1	mRNA	mRNA	0	0.263653	0.0673683	0.429075	0.434534	383	284	0.30104	0.83879	0.849335	0.937084
deloc_cis	DE	ENSG00000117751.17	exons	PPP1R8	mRNA	mRNA	1	-0.0494352	0.0506092	0.362615	0.363436	149	78	0.608007	0.504165	0.849335	0.911675
deloc_cis	DE	ENSG00000117758.13	exons	STX12	mRNA	mRNA	0	0.3537	0.0717876	0.434797	0.447945	175	141	0.219161	0.866857	0.849335	0.94871
deloc_cis	DE	ENSG00000117791.15	exons	MARC2	mRNA	mRNA	0	0.0015046	0.0466392	0.359329	0.347238	47	27	0.565047	0.61156	0.849335	0.911675
deloc_cis	DE	ENSG00000117834.12	exons	SLC5A9	mRNA	mRNA	0	0.78091	0.101255	0.53128	0.53685	899	1046	0.0204291	0.992172	0.849335	1
deloc_cis	DE	ENSG00000117859.18	exons	OSBPL9	mRNA	mRNA	0	0.045124	0.0584788	0.400444	0.400885	696	464	0.532503	0.654586	0.849335	0.911675
deloc_cis	DE	ENSG00000117862.12	exons	TXNDC12	mRNA	mRNA	0	0.202091	0.0619827	0.398957	0.413835	69	51	0.3631	0.749819	0.849335	0.913215
deloc_cis	DE	ENSG00000117868.15	exons	ESYT2	mRNA	mRNA	0	0.632875	0.114655	0.43138	0.444081	323	258	0.0627967	0.970951	0.849335	0.994032
deloc_cis	DE	ENSG00000117906.13	exons	RCN2	mRNA	mRNA	0	0.262201	0.0817581	0.247124	0.251018	467	157	0.321668	0.824306	0.849335	0.93174
deloc_cis	DE	ENSG00000117971.11	exons	CHRNB4	mRNA	mRNA	0	0.221705	0.114989	0.215771	0.301511	40	12	0.387468	0.743993	0.849335	0.912467
deloc_cis	DE	ENSG00000117983.17	exons	MUC5B	mRNA	mRNA	0	0.123262	0.173782	0.229617	0.5	1	1	0.425556	0.574444	0.849335	0.911675
deloc_cis	DE	ENSG00000118007.12	exons	STAG1	mRNA	mRNA	1	0.0954296	0.0641391	0.362758	0.363713	664	378	0.466697	0.701697	0.849335	0.911675
deloc_cis	DE	ENSG00000118046.14	exons	STK11	mRNA	mRNA	0	0.00249151	0.137705	0.2111	0.209826	608	171	0.523333	0.630478	0.849335	0.911675
deloc_cis	DE	ENSG00000118094.11	exons	TREH	mRNA	mRNA	0	0.0930974	0.173782	0.237723	0.408248	3	2	0.536819	0.654122	0.849335	0.911675
deloc_cis	DE	ENSG00000118096.7	exons	IFT46	mRNA	mRNA	0	0.171928	0.0724722	0.268435	0.293725	34	15	0.413434	0.739269	0.849335	0.911675
deloc_cis	DE	ENSG00000118113.11	exons	MMP8	mRNA	mRNA	0	0.113152	0.173782	0.249474	0.5	1	1	0.456163	0.543837	0.849335	0.911675
deloc_cis	DE	ENSG00000118137.9	exons	APOA1	mRNA	mRNA	0	0.0909411	0.122883	0.237977	0.408248	3	2	0.538579	0.649284	0.849335	0.911675
deloc_cis	DE	ENSG00000118181.10	exons	RPS25	mRNA	mRNA	0	0.347099	0.0924201	0.300381	0.341565	84	38	0.274243	0.835231	0.849335	0.93573
deloc_cis	DE	ENSG00000118193.11	exons	KIF14	mRNA	mRNA	0	0.223546	0.0659861	0.425984	0.429214	510	375	0.336496	0.809502	0.849335	0.926309
deloc_cis	DE	ENSG00000118194.18	exons	TNNT2	mRNA	mRNA	0	0.225746	0.0802387	0.383151	0.476331	12	12	0.410689	0.740874	0.849335	0.911851
deloc_cis	DE	ENSG00000118197.13	exons	DDX59	mRNA	mRNA	0	0.392727	0.0738266	0.444685	0.458029	191	161	0.197729	0.904629	0.849335	0.964832
deloc_cis	DE	ENSG00000118200.14	exons	CAMSAP2	mRNA	mRNA	0	0.460716	0.0794908	0.470812	0.475475	634	570	0.137597	0.940622	0.849335	0.981387
deloc_cis	DE	ENSG00000118217.5	exons	ATF6	mRNA	mRNA	0	-0.0227161	0.0524404	0.375714	0.375108	220	132	0.597883	0.574323	0.849335	0.911675
deloc_cis	DE	ENSG00000118242.15	exons	MREG	mRNA	mRNA	0	0.148524	0.0670343	0.410009	0.420459	97	69	0.411373	0.684319	0.849335	0.911675
deloc_cis	DE	ENSG00000118260.14	exons	CREB1	mRNA	mRNA	0	0.115628	0.0712651	0.440578	0.441121	1440	1137	0.455863	0.725544	0.849335	0.911675
deloc_cis	DE	ENSG00000118276.11	exons	B4GALT6	mRNA	mRNA	1	0.393797	0.139072	0.28443	0.295678	231	97	0.213255	0.888295	0.849335	0.957369
deloc_cis	DE	ENSG00000118292.8	exons	C1orf54	mRNA	mRNA	0	0.0779086	0.0685252	0.357971	0.326599	15	10	0.398412	0.5472	0.849335	0.911675
deloc_cis	DE	ENSG00000118298.11	exons	CA14	mRNA	mRNA	1	-0.0406343	0.0498892	0.366299	0.363389	129	74	0.607484	0.563794	0.849335	0.911675
deloc_cis	DE	ENSG00000118308.15	exons	LRMP	mRNA	mRNA	0	0.067758	0.0882805	0.232343	0.333333	2	1	0.480549	0.519451	0.849335	0.911675
deloc_cis	DE	ENSG00000118322.13	exons	ATP10B	mRNA	mRNA	0	0.199386	0.214445	0.314668	0.612372	2	4	0.448098	0.716273	0.849335	0.911675
deloc_cis	DE	ENSG00000118363.11	exons	SPCS2	mRNA	mRNA	0	0.246863	0.0770781	0.292343	0.306786	115	51	0.323035	0.794846	0.849335	0.920589
deloc_cis	DE	ENSG00000118369.12	exons	USP35	mRNA	mRNA	0	0.312818	0.082547	0.307286	0.319944	268	114	0.264812	0.840458	0.849335	0.937869
deloc_cis	DE	ENSG00000118402.5	exons	ELOVL4	mRNA	mRNA	0	0.584385	0.117267	0.377746	0.435847	51	42	0.0523293	0.792772	0.849335	0.920589
deloc_cis	DE	ENSG00000118407.14	exons	FILIP1	mRNA	mRNA	1	0.111412	0.0765686	0.286513	0.353553	6	4	0.517578	0.661695	0.849335	0.911675
deloc_cis	DE	ENSG00000118412.12	exons	CASP8AP2	mRNA	mRNA	0	0.524381	0.0915908	0.402998	0.408166	702	477	0.106868	0.957032	0.849335	0.988625
deloc_cis	DE	ENSG00000118418.14	exons	HMGN3	mRNA	mRNA	0	0.620414	0.207349	0.37608	0.560612	18	21	0.127185	0.931536	0.849335	0.977097
deloc_cis	DE	ENSG00000118420.16	exons	UBE3D	mRNA	mRNA	0	0.184886	0.0720565	0.350591	0.35199	921	499	0.369932	0.779771	0.849335	0.917616
deloc_cis	DE	ENSG00000118432.12	exons	CNR1	mRNA	mRNA	0	0.346271	0.090256	0.339985	0.404687	34	23	0.281561	0.856301	0.849335	0.943559
deloc_cis	DE	ENSG00000118454.12	exons	ANKRD13C	mRNA	mRNA	0	0.167985	0.0637111	0.41998	0.421743	612	447	0.385504	0.760528	0.849335	0.915241
deloc_cis	DE	ENSG00000118473.21	exons	SGIP1	mRNA	mRNA	0	-0.0319523	0.0517977	0.371617	0.369709	210	125	0.587888	0.546465	0.849335	0.911675
deloc_cis	DE	ENSG00000118482.11	exons	PHF3	mRNA	mRNA	0	0.253884	0.0780091	0.36841	0.369433	1768	1029	0.304566	0.839523	0.849335	0.937425
deloc_cis	DE	ENSG00000118491.9	exons	ZC2HC1B	mRNA	mRNA	0	0.128847	0.132621	0.283792	0.471405	3	3	0.493826	0.684743	0.849335	0.911675
deloc_cis	DE	ENSG00000118492.16	exons	ADGB	mRNA	mRNA	1	0.210086	0.397862	0.313359	0.666667	1	2	0.375504	0.624496	0.849335	0.911675
deloc_cis	DE	ENSG00000118495.19	exons	PLAGL1	mRNA	mRNA	0	0.626924	0.114741	0.386343	0.439388	55	48	0.0438515	0.832084	0.849335	0.934517
deloc_cis	DE	ENSG00000118496.4	exons	FBXO30	mRNA	mRNA	0	0.0939473	0.0688043	0.340291	0.340777	1451	741	0.472271	0.709444	0.849335	0.911675
deloc_cis	DE	ENSG00000118503.14	exons	TNFAIP3	mRNA	mRNA	0	0.0831705	0.137276	0.287866	0.360375	29	11	0.419599	0.546946	0.849335	0.911675
deloc_cis	DE	ENSG00000118507.16	exons	AKAP7	mRNA	mRNA	0	0.00768466	0.0560425	0.295612	0.296174	76	32	0.574741	0.614005	0.849335	0.911675
deloc_cis	DE	ENSG00000118508.4	exons	RAB32	mRNA	mRNA	0	0.19117	0.0675735	0.329465	0.337526	146	75	0.386739	0.762343	0.849335	0.915689
deloc_cis	DE	ENSG00000118513.18	exons	MYB	mRNA	mRNA	0	0.372206	0.0832389	0.345272	0.383266	47	33	0.21467	0.842413	0.849335	0.938727
deloc_cis	DE	ENSG00000118515.11	exons	SGK1	mRNA	mRNA	1	0.252038	0.0738706	0.329946	0.357735	59	33	0.345579	0.801457	0.849335	0.923197
deloc_cis	DE	ENSG00000118518.15	exons	RNF146	mRNA	mRNA	0	0.437982	0.0847625	0.379089	0.388307	354	217	0.161776	0.923961	0.849335	0.973392
deloc_cis	DE	ENSG00000118520.14	exons	ARG1	mRNA	mRNA	0	0.158985	0.187554	0.286289	0.57735	2	3	0.465831	0.715945	0.849335	0.911675
deloc_cis	DE	ENSG00000118523.5	exons	CTGF	mRNA	mRNA	0	0.517697	0.0900807	0.384814	0.404299	170	118	0.12071	0.92742	0.849335	0.975085
deloc_cis	DE	ENSG00000118526.6	exons	TCF21	mRNA	mRNA	0	0.0714903	0.132621	0.27824	0.408248	5	3	0.549332	0.641807	0.849335	0.911675
deloc_cis	DE	ENSG00000118557.15	exons	PMFBP1	mRNA	mRNA	0	-0.0387731	0.0660313	0.194626	0.188343	92	22	0.598291	0.57313	0.849335	0.911675
deloc_cis	DE	ENSG00000118600.11	exons	RXYLT1	mRNA	mRNA	0	0.548163	0.123463	0.33426	0.400784	49	33	0.141285	0.905904	0.849335	0.965147
deloc_cis	DE	ENSG00000118620.12	exons	ZNF430	mRNA	mRNA	0	0.218534	0.160019	0.22558	0.236	129	40	0.385692	0.773504	0.849335	0.917121
deloc_cis	DE	ENSG00000118640.10	exons	VAMP8	mRNA	mRNA	0	0.221598	0.0754599	0.417872	0.449257	65	48	0.366247	0.758748	0.849335	0.914513
deloc_cis	DE	ENSG00000118690.12	exons	ARMC2	mRNA	mRNA	0	-0.0136093	0.0513638	0.288564	0.273861	53	22	0.509827	0.535311	0.849335	0.911675
deloc_cis	DE	ENSG00000118705.16	exons	RPN2	mRNA	mRNA	0	-0.133108	0.0972648	0.179067	0.176114	321	69	0.599418	0.477079	0.849335	0.911675
deloc_cis	DE	ENSG00000118733.16	exons	OLFM3	mRNA	mRNA	0	0.0529607	0.0617678	0.343099	0.408248	4	3	0.546217	0.641721	0.849335	0.911675
deloc_cis	DE	ENSG00000118762.7	exons	PKD2	mRNA	mRNA	0	0.925727	0.118028	0.488068	0.500937	427	426	0.00886851	0.997092	0.849335	1
deloc_cis	DE	ENSG00000118777.11	exons	ABCG2	mRNA	mRNA	0	-0.00109866	0.0587494	0.283566	0.316228	5	2	0.611705	0.579126	0.849335	0.911675
deloc_cis	DE	ENSG00000118785.13	exons	SPP1	mRNA	mRNA	0	0.0833578	0.117499	0.290153	0.5	2	2	0.578856	0.614062	0.849335	0.911675
deloc_cis	DE	ENSG00000118804.8	exons	STBD1	mRNA	mRNA	0	-0.0101146	0.0391663	0.262448	0.25	3	1	0.479158	0.520842	0.849335	0.911675
deloc_cis	DE	ENSG00000118816.9	exons	CCNI	mRNA	mRNA	0	0.331238	0.0773485	0.390412	0.392626	938	621	0.211761	0.858336	0.849335	0.944222
deloc_cis	DE	ENSG00000118849.9	exons	RARRES1	mRNA	mRNA	0	0.084682	0.112173	0.284139	0.5	1	1	0.451237	0.548763	0.849335	0.911675
deloc_cis	DE	ENSG00000118855.18	exons	MFSD1	mRNA	mRNA	0	0.244764	0.0692281	0.365745	0.381628	102	63	0.344004	0.799487	0.849335	0.922172
deloc_cis	DE	ENSG00000118873.15	exons	RAB3GAP2	mRNA	mRNA	1	0.458164	0.080061	0.474062	0.477627	812	745	0.137168	0.942493	0.849335	0.982172
deloc_cis	DE	ENSG00000118894.14	exons	EEF2KMT	mRNA	mRNA	0	0.0355418	0.071085	0.174241	0.2	4	1	0.504141	0.495859	0.849335	0.911675
deloc_cis	DE	ENSG00000118898.15	exons	PPL	mRNA	mRNA	0	0.265363	0.107	0.223755	0.263568	57	18	0.331282	0.754044	0.849335	0.913408
deloc_cis	DE	ENSG00000118922.17	exons	KLF12	mRNA	mRNA	0	0.0869417	0.0783884	0.268217	0.269361	559	204	0.471103	0.704591	0.849335	0.911675
deloc_cis	DE	ENSG00000118939.17	exons	UCHL3	mRNA	mRNA	0	0.178678	0.0849668	0.254526	0.279751	34	14	0.38189	0.713092	0.849335	0.911675
deloc_cis	DE	ENSG00000118965.14	exons	WDR35	mRNA	mRNA	0	0.139928	0.0682326	0.426615	0.429164	361	271	0.422972	0.733603	0.849335	0.911675
deloc_cis	DE	ENSG00000118971.7	exons	CCND2	mRNA	mRNA	0	0.392511	0.0921323	0.337602	0.342873	501	262	0.191213	0.897442	0.849335	0.961526
deloc_cis	DE	ENSG00000118985.15	exons	ELL2	mRNA	mRNA	0	0.049873	0.0668312	0.350139	0.35056	752	406	0.504076	0.650121	0.849335	0.911675
deloc_cis	DE	ENSG00000118997.13	exons	DNAH7	mRNA	mRNA	0	0.208707	0.0668436	0.405303	0.402911	33	31	0.309701	0.693904	0.849335	0.911675
deloc_cis	DE	ENSG00000119004.15	exons	CYP20A1	mRNA	mRNA	0	0.483888	0.0894252	0.478354	0.498137	149	148	0.126809	0.929086	0.849335	0.975935
deloc_cis	DE	ENSG00000119013.8	exons	NDUFB3	mRNA	mRNA	1	-0.109015	0.0225029	0.322542	0.2	4	1	0.588192	0.411808	0.849335	0.911675
deloc_cis	DE	ENSG00000119041.10	exons	GTF3C3	mRNA	mRNA	0	0.0804241	0.0668937	0.425429	0.426234	652	485	0.461186	0.653988	0.849335	0.911675
deloc_cis	DE	ENSG00000119048.7	exons	UBE2B	mRNA	mRNA	0	0.0131223	0.0638077	0.339572	0.339797	502	260	0.558842	0.632252	0.849335	0.911675
deloc_cis	DE	ENSG00000119121.21	exons	TRPM6	mRNA	mRNA	0	0.260562	0.146295	0.226952	0.447214	4	4	0.397174	0.743494	0.849335	0.912415
deloc_cis	DE	ENSG00000119138.4	exons	KLF9	mRNA	mRNA	0	0.22763	0.292589	0.219214	0.57735	2	3	0.422332	0.753119	0.849335	0.913215
deloc_cis	DE	ENSG00000119139.19	exons	TJP2	mRNA	mRNA	0	0.488015	0.0800409	0.280789	0.320663	70	34	0.184944	0.882617	0.849335	0.954917
deloc_cis	DE	ENSG00000119147.9	exons	C2orf40	mRNA	mRNA	0	0.0568089	0.0900116	0.339357	0.5	1	1	0.473782	0.526218	0.849335	0.911675
deloc_cis	DE	ENSG00000119185.12	exons	ITGB1BP1	mRNA	mRNA	0	0.184351	0.0696551	0.429621	0.435309	238	179	0.385459	0.779984	0.849335	0.917747
deloc_cis	DE	ENSG00000119227.7	exons	PIGZ	mRNA	mRNA	0	0.108682	0.137384	0.308065	0.471405	3	3	0.501961	0.678552	0.849335	0.911675
deloc_cis	DE	ENSG00000119231.10	exons	SENP5	mRNA	mRNA	0	0.73541	0.102953	0.468856	0.478393	480	440	0.0282554	0.982362	0.849335	0.999235
deloc_cis	DE	ENSG00000119285.10	exons	HEATR1	mRNA	mRNA	0	0.091198	0.0613754	0.410972	0.411638	924	646	0.475905	0.698832	0.849335	0.911675
deloc_cis	DE	ENSG00000119314.15	exons	PTBP3	mRNA	mRNA	0	0.241036	0.0639032	0.272655	0.27431	1037	395	0.326158	0.819751	0.849335	0.929884
deloc_cis	DE	ENSG00000119321.8	exons	FKBP15	mRNA	mRNA	0	0.142531	0.0577252	0.251804	0.253766	545	181	0.4173	0.746967	0.849335	0.912813
deloc_cis	DE	ENSG00000119326.14	exons	CTNNAL1	mRNA	mRNA	0	0.368056	0.0678309	0.274965	0.286387	216	87	0.236409	0.882955	0.849335	0.95506
deloc_cis	DE	ENSG00000119328.11	exons	FAM206A	mRNA	mRNA	0	-0.0593951	0.0334524	0.198892	0.164957	23	5	0.609491	0.583336	0.849335	0.911675
deloc_cis	DE	ENSG00000119396.10	exons	RAB14	mRNA	mRNA	0	0.242944	0.0613337	0.259698	0.264951	300	109	0.323238	0.811507	0.849335	0.926781
deloc_cis	DE	ENSG00000119397.16	exons	CNTRL	mRNA	mRNA	1	0.226294	0.0608162	0.260928	0.26471	383	138	0.334579	0.792982	0.849335	0.920589
deloc_cis	DE	ENSG00000119401.10	exons	TRIM32	mRNA	mRNA	0	0.00131473	0.0520306	0.232992	0.234319	685	186	0.539167	0.61477	0.849335	0.911675
deloc_cis	DE	ENSG00000119402.16	exons	FBXW2	mRNA	mRNA	0	0.401522	0.0714273	0.293713	0.296781	889	377	0.197672	0.908881	0.849335	0.966571
deloc_cis	DE	ENSG00000119403.14	exons	PHF19	mRNA	mRNA	0	-0.00452046	0.0436166	0.217977	0.204124	105	31	0.541691	0.571921	0.849335	0.911675
deloc_cis	DE	ENSG00000119408.16	exons	NEK6	mRNA	mRNA	0	0.186074	0.0589119	0.244994	0.252228	210	67	0.290726	0.686907	0.849335	0.911675
deloc_cis	DE	ENSG00000119411.10	exons	BSPRY	mRNA	mRNA	0	0.00236384	0.045976	0.201005	0.2	12	3	0.601622	0.578353	0.849335	0.911675
deloc_cis	DE	ENSG00000119414.11	exons	PPP6C	mRNA	mRNA	0	0.568784	0.080938	0.299016	0.321128	157	77	0.11575	0.935803	0.849335	0.978975
deloc_cis	DE	ENSG00000119421.6	exons	NDUFA8	mRNA	mRNA	0	0.208788	0.0737255	0.232431	0.298142	27	10	0.414294	0.749753	0.849335	0.913215
deloc_cis	DE	ENSG00000119431.9	exons	HDHD3	mRNA	mRNA	0	0.489921	0.082398	0.281206	0.326797	92	41	0.198348	0.907727	0.849335	0.965946
deloc_cis	DE	ENSG00000119446.13	exons	RBM18	mRNA	mRNA	0	0.208546	0.0594798	0.25105	0.260408	170	60	0.385231	0.774134	0.849335	0.917121
deloc_cis	DE	ENSG00000119471.14	exons	HSDL2	mRNA	mRNA	0	0.0764532	0.0518679	0.226263	0.234174	82	24	0.526498	0.659627	0.849335	0.911675
deloc_cis	DE	ENSG00000119508.17	exons	NR4A3	mRNA	mRNA	0	0.219489	0.0400644	0.232015	0.166924	36	19	0.236955	0.628899	0.849335	0.911675
deloc_cis	DE	ENSG00000119509.12	exons	INVS	mRNA	mRNA	0	0.568267	0.0796624	0.311816	0.319597	523	238	0.104502	0.958186	0.849335	0.988708
deloc_cis	DE	ENSG00000119514.6	exons	GALNT12	mRNA	mRNA	0	0.343206	0.115883	0.246934	0.386094	20	10	0.312805	0.825357	0.849335	0.932323
deloc_cis	DE	ENSG00000119523.9	exons	ALG2	mRNA	mRNA	0	0.283886	0.0624035	0.263356	0.269479	236	90	0.269832	0.812214	0.849335	0.92684
deloc_cis	DE	ENSG00000119535.17	exons	CSF3R	mRNA	mRNA	0	0.100355	0.046039	0.360283	0.3371	15	11	0.472151	0.676775	0.849335	0.911675
deloc_cis	DE	ENSG00000119541.9	exons	VPS4B	mRNA	mRNA	0	0.245047	0.123458	0.265668	0.27147	287	107	0.332994	0.813583	0.849335	0.927571
deloc_cis	DE	ENSG00000119547.5	exons	ONECUT2	mRNA	mRNA	0	0.0372222	0.103555	0.237588	0.238152	275	86	0.517738	0.653563	0.849335	0.911675
deloc_cis	DE	ENSG00000119574.12	exons	ZBTB45	mRNA	mRNA	0	0.431762	0.201729	0.252688	0.278973	180	62	0.223806	0.886065	0.849335	0.956333
deloc_cis	DE	ENSG00000119608.12	exons	PROX2	mRNA	mRNA	0	0.145264	0.22977	0.206621	0.5	1	1	0.426273	0.573727	0.849335	0.911675
deloc_cis	DE	ENSG00000119614.2	exons	VSX2	mRNA	mRNA	0	0.138149	0.324943	0.217216	0.5	2	2	0.522204	0.666314	0.849335	0.911675
deloc_cis	DE	ENSG00000119632.3	exons	IFI27L2	mRNA	mRNA	0	-0.0100289	0.0637266	0.210623	0.216506	16	4	0.597848	0.588446	0.849335	0.911675
deloc_cis	DE	ENSG00000119636.15	exons	BBOF1	mRNA	mRNA	0	0.0339537	0.0578965	0.218558	0.190693	16	5	0.554523	0.592289	0.849335	0.911675
deloc_cis	DE	ENSG00000119638.12	exons	NEK9	mRNA	mRNA	0	-0.0457025	0.0725449	0.240735	0.239952	660	207	0.605423	0.577561	0.849335	0.911675
deloc_cis	DE	ENSG00000119640.8	exons	ACYP1	mRNA	mRNA	0	0.130118	0.0749426	0.241307	0.245358	65	23	0.449412	0.691456	0.849335	0.911675
deloc_cis	DE	ENSG00000119655.10	exons	NPC2	mRNA	mRNA	0	-0.0014548	0.072435	0.240869	0.23961	361	116	0.546697	0.607259	0.849335	0.911675
deloc_cis	DE	ENSG00000119660.4	exons	DPPA5P4	ncRNA	pseudogene	0	0.145264	0.22977	0.206621	0.5	1	1	0.426273	0.573727	0.849335	0.911675
deloc_cis	DE	ENSG00000119661.14	exons	DNAL1	mRNA	mRNA	1	0.512934	0.111918	0.304292	0.327485	144	70	0.152019	0.93328	0.849335	0.97768
deloc_cis	DE	ENSG00000119669.4	exons	IRF2BPL	mRNA	mRNA	0	0.0231881	0.0772855	0.2312	0.248008	155	40	0.541481	0.580415	0.849335	0.911675
deloc_cis	DE	ENSG00000119673.14	exons	ACOT2	mRNA	mRNA	0	0.138149	0.324943	0.217216	0.5	2	2	0.522204	0.666314	0.849335	0.911675
deloc_cis	DE	ENSG00000119681.11	exons	LTBP2	mRNA	mRNA	0	-0.0722298	0.0382949	0.211833	0.135582	39	11	0.54444	0.504909	0.849335	0.911675
deloc_cis	DE	ENSG00000119686.9	exons	FLVCR2	mRNA	mRNA	0	0.00166789	0.0736713	0.242364	0.242401	392	125	0.565253	0.625136	0.849335	0.911675
deloc_cis	DE	ENSG00000119688.20	exons	ABCD4	mRNA	mRNA	0	0.456065	0.107623	0.316013	0.318978	1081	504	0.152368	0.926948	0.849335	0.974865
deloc_cis	DE	ENSG00000119699.7	exons	TGFB3	mRNA	mRNA	0	0.0329964	0.0726595	0.217795	0.231455	17	5	0.562623	0.591293	0.849335	0.911675
deloc_cis	DE	ENSG00000119705.9	exons	SLIRP	mRNA	mRNA	0	0.677794	0.173887	0.313092	0.430458	32	25	0.0969093	0.94115	0.849335	0.981628
deloc_cis	DE	ENSG00000119707.13	exons	RBM25	mRNA	mRNA	0	0.298194	0.0990228	0.299942	0.300918	2041	881	0.23209	0.818896	0.849335	0.929391
deloc_cis	DE	ENSG00000119711.12	exons	ALDH6A1	mRNA	mRNA	0	0.373943	0.0994334	0.283231	0.301555	151	63	0.243598	0.88099	0.849335	0.954438
deloc_cis	DE	ENSG00000119714.10	exons	GPR68	mRNA	mRNA	0	0.0406202	0.0812358	0.210966	0.258199	6	2	0.547185	0.638697	0.849335	0.911675
deloc_cis	DE	ENSG00000119715.15	exons	ESRRB	mRNA	mRNA	0	0.0600449	0.0717097	0.225791	0.234834	25	8	0.554155	0.608839	0.849335	0.911675
deloc_cis	DE	ENSG00000119723.16	exons	COQ6	mRNA	mRNA	0	0.394888	0.10125	0.285963	0.305687	132	58	0.230569	0.889236	0.849335	0.957771
deloc_cis	DE	ENSG00000119725.18	exons	ZNF410	mRNA	mRNA	0	0.000218461	0.0711572	0.235934	0.236084	200	61	0.564653	0.624958	0.849335	0.911675
deloc_cis	DE	ENSG00000119729.11	exons	RHOQ	mRNA	mRNA	0	0.0931868	0.0630821	0.406066	0.411819	145	98	0.491884	0.693689	0.849335	0.911675
deloc_cis	DE	ENSG00000119737.5	exons	GPR75	mRNA	mRNA	0	0.357422	0.0804215	0.466048	0.471739	370	335	0.198051	0.877223	0.849335	0.952922
deloc_cis	DE	ENSG00000119760.15	exons	SUPT7L	mRNA	mRNA	0	0.698739	0.105103	0.529403	0.538553	432	503	0.0384605	0.985963	0.849335	1
deloc_cis	DE	ENSG00000119771.14	exons	KLHL29	mRNA	mRNA	0	0.00758179	0.0578617	0.388297	0.390038	99	61	0.575277	0.611707	0.849335	0.911675
deloc_cis	DE	ENSG00000119787.13	exons	ATL2	mRNA	mRNA	0	0.119751	0.0714004	0.441188	0.441758	1428	1123	0.450861	0.729562	0.849335	0.911675
deloc_cis	DE	ENSG00000119812.18	exons	FAM98A	mRNA	mRNA	0	0.0196611	0.0597991	0.39898	0.399125	177	118	0.54132	0.619981	0.849335	0.911675
deloc_cis	DE	ENSG00000119820.10	exons	YIPF4	mRNA	mRNA	0	0.110105	0.0692162	0.433577	0.434575	828	639	0.456735	0.71132	0.849335	0.911675
deloc_cis	DE	ENSG00000119844.15	exons	AFTPH	mRNA	mRNA	1	0.143356	0.0675628	0.424334	0.428156	257	192	0.42931	0.747446	0.849335	0.912996
deloc_cis	DE	ENSG00000119862.12	exons	LGALSL	mRNA	mRNA	0	0.00889538	0.0563021	0.387116	0.383038	79	51	0.539605	0.563731	0.849335	0.911675
deloc_cis	DE	ENSG00000119865.8	exons	CNRIP1	mRNA	mRNA	0	0.10319	0.127296	0.365042	0.57735	2	3	0.506073	0.681518	0.849335	0.911675
deloc_cis	DE	ENSG00000119888.10	exons	EPCAM	mRNA	mRNA	0	0.181806	0.068178	0.423249	0.43096	139	106	0.385041	0.757945	0.849335	0.914121
deloc_cis	DE	ENSG00000119899.12	exons	SLC17A5	mRNA	mRNA	0	0.0576828	0.0677366	0.288795	0.332564	27	11	0.546037	0.640341	0.849335	0.911675
deloc_cis	DE	ENSG00000119900.8	exons	OGFRL1	mRNA	mRNA	0	0.55127	0.0966029	0.38295	0.412851	125	85	0.10317	0.917357	0.849335	0.970383
deloc_cis	DE	ENSG00000119906.12	exons	SLF2	mRNA	mRNA	0	0.0145723	0.0765621	0.302215	0.302434	530	228	0.553721	0.626078	0.849335	0.911675
deloc_cis	DE	ENSG00000119912.16	exons	IDE	mRNA	mRNA	0	-0.0907459	0.0715368	0.289605	0.288291	670	274	0.551771	0.423616	0.849335	0.911675
deloc_cis	DE	ENSG00000119917.13	exons	IFIT3	mRNA	mRNA	0	0.107198	0.175751	0.24977	0.5	1	1	0.415637	0.584363	0.849335	0.911675
deloc_cis	DE	ENSG00000119919.10	exons	NKX2-3	mRNA	mRNA	0	0.0197553	0.07175	0.257678	0.288675	5	2	0.588187	0.599194	0.849335	0.911675
deloc_cis	DE	ENSG00000119922.9	exons	IFIT2	mRNA	mRNA	0	0.413787	0.392991	0.317855	0.684653	4	8	0.294445	0.842009	0.849335	0.938654
deloc_cis	DE	ENSG00000119938.8	exons	PPP1R3C	mRNA	mRNA	0	0.115661	0.124275	0.270307	0.408248	4	3	0.512278	0.666839	0.849335	0.911675
deloc_cis	DE	ENSG00000119950.20	exons	MXI1	mRNA	mRNA	0	0.0330757	0.0747981	0.297114	0.298171	241	101	0.541118	0.649945	0.849335	0.911675
deloc_cis	DE	ENSG00000119965.12	exons	C10orf88	mRNA	mRNA	0	0.306307	0.0816576	0.318563	0.306892	57	38	0.191473	0.725506	0.849335	0.911675
deloc_cis	DE	ENSG00000119969.14	exons	HELLS	mRNA	mRNA	0	0.520172	0.116688	0.396569	0.398706	1659	1093	0.105143	0.957644	0.849335	0.988708
deloc_cis	DE	ENSG00000119973.5	exons	PRLHR	mRNA	mRNA	0	0.169704	0.157196	0.280238	0.471405	6	5	0.430171	0.744491	0.849335	0.912477
deloc_cis	DE	ENSG00000119977.20	exons	TCTN3	mRNA	mRNA	0	0.120114	0.0815681	0.314188	0.316732	339	157	0.453241	0.727021	0.849335	0.911675
deloc_cis	DE	ENSG00000119979.17	exons	FAM45A	mRNA	mRNA	0	-0.0836622	0.0684711	0.284387	0.279987	400	164	0.608052	0.503646	0.849335	0.911675
deloc_cis	DE	ENSG00000119986.6	exons	AVPI1	mRNA	mRNA	0	0.26768	0.175751	0.293879	0.5	7	7	0.382481	0.759804	0.849335	0.915125
deloc_cis	DE	ENSG00000120008.15	exons	WDR11	mRNA	mRNA	0	-0.0165159	0.0763596	0.303294	0.302837	846	370	0.56326	0.573057	0.849335	0.911675
deloc_cis	DE	ENSG00000120049.19	exons	KCNIP2	mRNA	mRNA	0	-0.0961164	0.0590192	0.269517	0.247399	112	44	0.536412	0.419878	0.849335	0.911675
deloc_cis	DE	ENSG00000120051.14	exons	CFAP58	mRNA	mRNA	1	0.424931	0.140784	0.333108	0.444338	23	18	0.254097	0.872923	0.849335	0.951085
deloc_cis	DE	ENSG00000120057.4	exons	SFRP5	mRNA	mRNA	0	0.0936753	0.175751	0.276995	0.5	1	1	0.464505	0.535495	0.849335	0.911675
deloc_cis	DE	ENSG00000120071.14	exons	KANSL1	mRNA	mRNA	0	-0.0339679	0.10141	0.242633	0.242569	3627	1156	0.593913	0.598158	0.849335	0.911675
deloc_cis	DE	ENSG00000120075.5	exons	HOXB5	mRNA	mRNA	2	0.146853	0.316168	0.212358	0.5	1	1	0.411772	0.588228	0.849335	0.911675
deloc_cis	DE	ENSG00000120088.14	exons	CRHR1	mRNA	mRNA	0	-0.140143	0.0451669	0.192725	0.125	7	1	0.585864	0.414136	0.849335	0.911675
deloc_cis	DE	ENSG00000120093.11	exons	HOXB3	mRNA	mRNA	0	-0.00446963	0.0790421	0.203499	0.2	4	1	0.508006	0.491994	0.849335	0.911675
deloc_cis	DE	ENSG00000120137.6	exons	PANK3	mRNA	mRNA	0	0.449416	0.0923564	0.422796	0.424742	1478	1113	0.136134	0.93037	0.849335	0.976599
deloc_cis	DE	ENSG00000120149.8	exons	MSX2	mRNA	mRNA	0	0.0867496	0.12381	0.28064	0.5	1	1	0.440462	0.559538	0.849335	0.911675
deloc_cis	DE	ENSG00000120156.20	exons	TEK	mRNA	mRNA	0	0.300677	0.168926	0.237786	0.372678	16	8	0.297213	0.757142	0.849335	0.913885
deloc_cis	DE	ENSG00000120158.11	exons	RCL1	mRNA	mRNA	0	0.135936	0.0552728	0.241936	0.246454	192	62	0.428258	0.744836	0.849335	0.912477
deloc_cis	DE	ENSG00000120159.12	exons	CAAP1	mRNA	mRNA	0	0.389069	0.0686842	0.277247	0.28897	205	84	0.207411	0.877105	0.849335	0.952864
deloc_cis	DE	ENSG00000120160.10	exons	EQTN	mRNA	mRNA	0	0.147477	0.168926	0.208276	0.5	2	2	0.473004	0.708013	0.849335	0.911675
deloc_cis	DE	ENSG00000120215.9	exons	MLANA	mRNA	mRNA	0	0.136444	0.168926	0.222626	0.5	1	1	0.449141	0.550859	0.849335	0.911675
deloc_cis	DE	ENSG00000120217.13	exons	CD274	mRNA	mRNA	0	-0.0163523	0.0422316	0.213283	0.2	4	1	0.547739	0.452261	0.849335	0.911675
deloc_cis	DE	ENSG00000120251.19	exons	GRIA2	mRNA	mRNA	0	0.0833578	0.166168	0.290153	0.5	2	2	0.578856	0.614062	0.849335	0.911675
deloc_cis	DE	ENSG00000120253.13	exons	NUP43	mRNA	mRNA	0	1.02178	0.140113	0.470668	0.513448	138	144	0.00751541	0.997883	0.849335	1
deloc_cis	DE	ENSG00000120254.15	exons	MTHFD1L	mRNA	mRNA	1	0.0269055	0.0631193	0.320081	0.320561	678	310	0.522843	0.626568	0.849335	0.911675
deloc_cis	DE	ENSG00000120256.10	exons	LRP11	mRNA	mRNA	0	0.135113	0.0640619	0.298391	0.320844	16	9	0.454909	0.685353	0.849335	0.911675
deloc_cis	DE	ENSG00000120262.9	exons	CCDC170	mRNA	mRNA	0	0.253519	0.0848245	0.32088	0.387298	23	15	0.348735	0.802874	0.849335	0.923715
deloc_cis	DE	ENSG00000120265.17	exons	PCMT1	mRNA	mRNA	0	0.268154	0.0724842	0.345204	0.352575	187	106	0.275773	0.780621	0.849335	0.917996
deloc_cis	DE	ENSG00000120278.16	exons	PLEKHG1	mRNA	mRNA	0	0.697735	0.145279	0.397125	0.491759	59	47	0.064218	0.946428	0.849335	0.983924
deloc_cis	DE	ENSG00000120279.6	exons	MYCT1	mRNA	mRNA	0	0.561513	0.0937628	0.402521	0.410433	517	345	0.0825714	0.951643	0.849335	0.986046
deloc_cis	DE	ENSG00000120280.5	exons	CXorf21	mRNA	mRNA	0	0.0781638	0.147015	0.30301	0.5	1	1	0.467695	0.532305	0.849335	0.911675
deloc_cis	DE	ENSG00000120289.11	exons	MAGEB4	mRNA	mRNA	0	0.0781638	0.147015	0.30301	0.5	1	1	0.467695	0.532305	0.849335	0.911675
deloc_cis	DE	ENSG00000120322.3	exons	PCDHB8	mRNA	mRNA	0	0.0810521	0.12381	0.294079	0.5	2	2	0.54162	0.648479	0.849335	0.911675
deloc_cis	DE	ENSG00000120324.8	exons	PCDHB10	mRNA	mRNA	0	0.367681	0.140387	0.353806	0.53033	10	12	0.287118	0.835975	0.849335	0.935874
deloc_cis	DE	ENSG00000120327.6	exons	PCDHB14	mRNA	mRNA	0	-0.0611778	0.049383	0.296122	0.278887	31	12	0.617684	0.543632	0.849335	0.911675
deloc_cis	DE	ENSG00000120329.6	exons	SLC25A2	mRNA	mRNA	0	0.0369908	0.0623942	0.308757	0.332182	27	12	0.547842	0.639376	0.849335	0.911675
deloc_cis	DE	ENSG00000120332.15	exons	TNN	mRNA	mRNA	0	-0.00150029	0.0504332	0.333128	0.353553	4	2	0.583866	0.60219	0.849335	0.911675
deloc_cis	DE	ENSG00000120337.8	exons	TNFSF18	mRNA	mRNA	0	0.156786	0.142647	0.361875	0.547723	4	5	0.466814	0.709316	0.849335	0.911675
deloc_cis	DE	ENSG00000120341.18	exons	SEC16B	mRNA	mRNA	0	0.321569	0.231114	0.385935	0.661438	2	8	0.307958	0.803774	0.849335	0.924136
deloc_cis	DE	ENSG00000120370.12	exons	GORAB	mRNA	mRNA	0	0.027624	0.0542473	0.382299	0.383056	201	124	0.553345	0.636593	0.849335	0.911675
deloc_cis	DE	ENSG00000120437.8	exons	ACAT2	mRNA	mRNA	0	-0.073448	0.0602009	0.312792	0.312087	1173	537	0.603673	0.497924	0.849335	0.911675
deloc_cis	DE	ENSG00000120440.14	exons	TTLL2	mRNA	mRNA	0	-0.0264359	0.0442069	0.282445	0.25	3	1	0.509948	0.490052	0.849335	0.911675
deloc_cis	DE	ENSG00000120457.11	exons	KCNJ5	mRNA	mRNA	0	0.0929548	0.122883	0.245695	0.365148	13	5	0.551237	0.620779	0.849335	0.911675
deloc_cis	DE	ENSG00000120458.11	exons	MSANTD2	mRNA	mRNA	0	0.390639	0.08593	0.322465	0.328726	307	161	0.147638	0.824134	0.849335	0.931695
deloc_cis	DE	ENSG00000120471.15	exons	TP53AIP1	mRNA	mRNA	0	0.110925	0.100333	0.244516	0.365148	5	3	0.482704	0.699066	0.849335	0.911675
deloc_cis	DE	ENSG00000120519.14	exons	SLC10A7	mRNA	mRNA	0	0.284742	0.0734671	0.356521	0.378631	98	57	0.285752	0.814025	0.849335	0.927658
deloc_cis	DE	ENSG00000120526.10	exons	NUDCD1	mRNA	mRNA	0	0.0928401	0.0724635	0.311392	0.311909	688	314	0.434963	0.662987	0.849335	0.911675
deloc_cis	DE	ENSG00000120533.12	exons	ENY2	mRNA	mRNA	0	0.0161555	0.0683504	0.299365	0.299462	631	270	0.503131	0.57843	0.849335	0.911675
deloc_cis	DE	ENSG00000120539.14	exons	MASTL	mRNA	mRNA	0	0.092238	0.0795379	0.309812	0.311527	340	153	0.476275	0.698626	0.849335	0.911675
deloc_cis	DE	ENSG00000120549.17	exons	KIAA1217	mRNA	mRNA	1	-0.0573309	0.069718	0.287081	0.283948	353	143	0.607876	0.549557	0.849335	0.911675
deloc_cis	DE	ENSG00000120645.11	exons	IQSEC3	mRNA	mRNA	0	0.112964	0.124847	0.249431	0.408248	5	3	0.554317	0.637656	0.849335	0.911675
deloc_cis	DE	ENSG00000120647.9	exons	CCDC77	mRNA	mRNA	0	0.436441	0.0966907	0.327799	0.353817	118	64	0.194883	0.90739	0.849335	0.965828
deloc_cis	DE	ENSG00000120656.11	exons	TAF12	mRNA	mRNA	0	0.137338	0.060211	0.382461	0.407441	47	31	0.455413	0.725865	0.849335	0.911675
deloc_cis	DE	ENSG00000120658.13	exons	ENOX1	mRNA	mRNA	1	0.085717	0.105972	0.213567	0.333333	2	1	0.496244	0.503756	0.849335	0.911675
deloc_cis	DE	ENSG00000120664.10	exons	SPART-AS1	lncRNA	lncRNA	0	0.0746923	0.0820858	0.232026	0.267261	14	5	0.522757	0.650425	0.849335	0.911675
deloc_cis	DE	ENSG00000120669.15	exons	SOHLH2	mRNA	mRNA	0	0.129384	0.211944	0.226425	0.5	2	2	0.508575	0.678232	0.849335	0.911675
deloc_cis	DE	ENSG00000120685.19	exons	PROSER1	mRNA	mRNA	0	0.244111	0.0874614	0.288139	0.292095	418	172	0.328794	0.816192	0.849335	0.928351
deloc_cis	DE	ENSG00000120686.11	exons	UFM1	mRNA	mRNA	0	0.199621	0.0828423	0.27291	0.280976	169	66	0.396162	0.77166	0.849335	0.916598
deloc_cis	DE	ENSG00000120688.8	exons	WBP4	mRNA	mRNA	0	0.409071	0.10177	0.297428	0.321602	113	53	0.216673	0.872851	0.849335	0.951062
deloc_cis	DE	ENSG00000120690.15	exons	ELF1	mRNA	mRNA	1	-0.0367871	0.0693478	0.244356	0.243911	317	99	0.541743	0.542057	0.849335	0.911675
deloc_cis	DE	ENSG00000120696.8	exons	KBTBD7	mRNA	mRNA	0	0.213529	0.086225	0.264419	0.288759	60	24	0.39598	0.772955	0.849335	0.917121
deloc_cis	DE	ENSG00000120697.8	exons	ALG5	mRNA	mRNA	0	0.169515	0.0804917	0.263561	0.27501	100	38	0.431703	0.745285	0.849335	0.912477
deloc_cis	DE	ENSG00000120708.16	exons	TGFBI	mRNA	mRNA	0	0.280693	0.105585	0.343069	0.438529	16	13	0.353327	0.762233	0.849335	0.915638
deloc_cis	DE	ENSG00000120709.10	exons	FAM53C	mRNA	mRNA	0	0.365802	0.0829253	0.394245	0.400695	427	278	0.215944	0.89815	0.849335	0.961822
deloc_cis	DE	ENSG00000120733.13	exons	KDM3B	mRNA	mRNA	0	-0.0582824	0.0621942	0.333475	0.333119	931	451	0.625764	0.545116	0.849335	0.911675
deloc_cis	DE	ENSG00000120742.10	exons	SERP1	mRNA	mRNA	0	0.292972	0.0730589	0.389381	0.394267	388	254	0.248153	0.831524	0.849335	0.934256
deloc_cis	DE	ENSG00000120756.12	exons	PLS1	mRNA	mRNA	0	0.426736	0.105994	0.37683	0.481125	19	20	0.208725	0.845966	0.849335	0.940057
deloc_cis	DE	ENSG00000120798.16	exons	NR2C1	mRNA	mRNA	0	0.544887	0.103616	0.363248	0.369743	555	327	0.0970282	0.948753	0.849335	0.984783
deloc_cis	DE	ENSG00000120800.4	exons	UTP20	mRNA	mRNA	0	0.0484903	0.0707287	0.28512	0.285845	478	191	0.520307	0.66867	0.849335	0.911675
deloc_cis	DE	ENSG00000120802.13	exons	TMPO	mRNA	mRNA	0	0.19917	0.083089	0.318571	0.319577	1422	664	0.360724	0.800197	0.849335	0.922466
deloc_cis	DE	ENSG00000120833.13	exons	SOCS2	mRNA	mRNA	0	0.462019	0.0974225	0.345121	0.35305	486	249	0.141499	0.916243	0.849335	0.969866
deloc_cis	DE	ENSG00000120837.7	exons	NFYB	mRNA	mRNA	0	-0.0651109	0.061646	0.261747	0.258603	226	80	0.61262	0.537142	0.849335	0.911675
deloc_cis	DE	ENSG00000120860.10	exons	WASHC3	mRNA	mRNA	0	0.207967	0.117707	0.269084	0.4	9	6	0.393861	0.771387	0.849335	0.916598
deloc_cis	DE	ENSG00000120868.13	exons	APAF1	mRNA	mRNA	0	0.300598	0.0858876	0.32237	0.326783	481	232	0.274626	0.860431	0.849335	0.945337
deloc_cis	DE	ENSG00000120885.21	exons	CLU	mRNA	mRNA	0	0.138087	0.0742874	0.286977	0.315552	39	17	0.474394	0.708658	0.849335	0.911675
deloc_cis	DE	ENSG00000120903.12	exons	CHRNA2	mRNA	mRNA	0	0.115857	0.159823	0.23851	0.5	1	1	0.456925	0.543075	0.849335	0.911675
deloc_cis	DE	ENSG00000120907.17	exons	ADRA1A	mRNA	mRNA	0	0.104153	0.159823	0.25792	0.5	2	2	0.545378	0.646025	0.849335	0.911675
deloc_cis	DE	ENSG00000120915.13	exons	EPHX2	mRNA	mRNA	0	0.0105293	0.0619766	0.27252	0.276818	61	22	0.578835	0.597543	0.849335	0.911675
deloc_cis	DE	ENSG00000120925.15	exons	RNF170	mRNA	mRNA	0	0.614402	0.10744	0.381348	0.401563	209	143	0.0872615	0.966698	0.849335	0.992169
deloc_cis	DE	ENSG00000120937.8	exons	NPPB	mRNA	mRNA	0	0.262823	0.0873529	0.390764	0.489898	12	13	0.34449	0.788184	0.849335	0.919734
deloc_cis	DE	ENSG00000120949.14	exons	TNFRSF8	mRNA	mRNA	0	-0.00836122	0.0797419	0.339791	0.338062	13	6	0.564228	0.507807	0.849335	0.911675
deloc_cis	DE	ENSG00000120963.11	exons	ZNF706	mRNA	mRNA	0	-0.04889	0.064426	0.285975	0.28578	572	214	0.609329	0.562288	0.849335	0.911675
deloc_cis	DE	ENSG00000120992.17	exons	LYPLA1	mRNA	mRNA	0	0.572396	0.104667	0.369858	0.39321	165	105	0.107356	0.953594	0.849335	0.986944
deloc_cis	DE	ENSG00000121005.8	exons	CRISPLD1	mRNA	mRNA	0	0.398549	0.0900929	0.342207	0.359535	159	88	0.217531	0.897177	0.849335	0.961526
deloc_cis	DE	ENSG00000121022.13	exons	COPS5	mRNA	mRNA	0	0.415452	0.0909926	0.352956	0.361873	319	182	0.18659	0.915564	0.849335	0.969521
deloc_cis	DE	ENSG00000121039.9	exons	RDH10	mRNA	mRNA	0	0.486854	0.124939	0.341142	0.423783	57	34	0.19076	0.899392	0.849335	0.962457
deloc_cis	DE	ENSG00000121053.5	exons	EPX	mRNA	mRNA	0	0.146853	0.316168	0.212358	0.5	1	1	0.411772	0.588228	0.849335	0.911675
deloc_cis	DE	ENSG00000121057.12	exons	AKAP1	mRNA	mRNA	0	-0.0616874	0.0840391	0.208437	0.20836	128	31	0.583318	0.556332	0.849335	0.911675
deloc_cis	DE	ENSG00000121064.12	exons	SCPEP1	mRNA	mRNA	0	0.518255	0.147393	0.282557	0.316746	92	44	0.169706	0.914338	0.849335	0.969019
deloc_cis	DE	ENSG00000121068.13	exons	TBX2	mRNA	mRNA	0	0.00509672	0.0912699	0.195649	0.218218	8	2	0.578039	0.601463	0.849335	0.911675
deloc_cis	DE	ENSG00000121073.14	exons	SLC35B1	mRNA	mRNA	0	-0.195476	0.0788411	0.2008	0.196661	355	87	0.620867	0.378601	0.849335	0.911675
deloc_cis	DE	ENSG00000121075.10	exons	TBX4	mRNA	mRNA	0	0.155283	0.316168	0.197594	0.5	1	1	0.391393	0.608607	0.849335	0.911675
deloc_cis	DE	ENSG00000121101.15	exons	TEX14	mRNA	mRNA	1	0.151068	0.316168	0.204843	0.5	2	2	0.455344	0.725745	0.849335	0.911675
deloc_cis	DE	ENSG00000121210.15	exons	TMEM131L	mRNA	mRNA	0	0.013336	0.0561912	0.317523	0.321537	139	60	0.554905	0.617935	0.849335	0.911675
deloc_cis	DE	ENSG00000121236.20	exons	TRIM6	mRNA	mRNA	0	0.301685	0.0857216	0.292458	0.32914	56	27	0.32308	0.826169	0.849335	0.932518
deloc_cis	DE	ENSG00000121270.15	exons	ABCC11	mRNA	mRNA	0	0.185681	0.164164	0.198746	0.365148	5	3	0.4513	0.72929	0.849335	0.911675
deloc_cis	DE	ENSG00000121281.12	exons	ADCY7	mRNA	mRNA	0	0.515243	0.147423	0.255029	0.332964	43	20	0.190592	0.896474	0.849335	0.96138
deloc_cis	DE	ENSG00000121289.17	exons	CEP89	mRNA	mRNA	0	-0.309259	0.108734	0.173317	0.169683	516	99	0.578653	0.227864	0.849335	0.911675
deloc_cis	DE	ENSG00000121297.6	exons	TSHZ3	mRNA	mRNA	0	0.0214354	0.100796	0.188212	0.155043	23	6	0.497864	0.634889	0.849335	0.911675
deloc_cis	DE	ENSG00000121310.16	exons	ECHDC2	mRNA	mRNA	1	0.667316	0.0983124	0.483383	0.529243	81	92	0.0648392	0.968983	0.849335	0.993355
deloc_cis	DE	ENSG00000121316.10	exons	PLBD1	mRNA	mRNA	0	0.0101196	0.0789605	0.237654	0.288675	6	2	0.579144	0.608744	0.849335	0.911675
deloc_cis	DE	ENSG00000121318.2	exons	TAS2R10	mRNA	mRNA	0	0.102266	0.0706244	0.268661	0.285391	43	17	0.506184	0.682008	0.849335	0.911675
deloc_cis	DE	ENSG00000121350.15	exons	PYROXD1	mRNA	mRNA	0	0.0801466	0.0706244	0.258779	0.285714	20	8	0.512344	0.674053	0.849335	0.911675
deloc_cis	DE	ENSG00000121351.7	exons	IAPP	mRNA	mRNA	0	0.0861468	0.124847	0.243711	0.408248	3	2	0.511965	0.676732	0.849335	0.911675
deloc_cis	DE	ENSG00000121381.4	exons	TAS2R9	mRNA	mRNA	0	0.00317137	0.0683818	0.242216	0.27735	12	4	0.605196	0.585962	0.849335	0.911675
deloc_cis	DE	ENSG00000121390.18	exons	PSPC1	mRNA	mRNA	0	0.773295	0.131409	0.369333	0.381913	418	253	0.0353619	0.988557	0.849335	1
deloc_cis	DE	ENSG00000121406.8	exons	ZNF549	mRNA	mRNA	0	0.0934581	0.146484	0.214923	0.219288	277	72	0.462433	0.663996	0.849335	0.911675
deloc_cis	DE	ENSG00000121410.11	exons	A1BG	mRNA	mRNA	0	-0.116811	0.111262	0.180297	0.17192	72	14	0.575539	0.463795	0.849335	0.911675
deloc_cis	DE	ENSG00000121413.12	exons	ZSCAN18	mRNA	mRNA	0	0.621011	0.221087	0.291135	0.29818	523	239	0.0683053	0.945611	0.849335	0.983343
deloc_cis	DE	ENSG00000121417.13	exons	ZNF211	mRNA	mRNA	0	0.41689	0.206715	0.245854	0.282582	92	33	0.238753	0.865514	0.849335	0.948044
deloc_cis	DE	ENSG00000121440.14	exons	PDZRN3	mRNA	mRNA	1	0.0796374	0.0588242	0.337007	0.343677	86	45	0.512379	0.676294	0.849335	0.911675
deloc_cis	DE	ENSG00000121446.19	exons	RGSL1	mRNA	mRNA	0	0.0587961	0.0873529	0.33808	0.5	2	2	0.525741	0.66421	0.849335	0.911675
deloc_cis	DE	ENSG00000121454.5	exons	LHX4	mRNA	mRNA	0	0.0431398	0.0499159	0.341357	0.363636	7	4	0.485322	0.514678	0.849335	0.911675
deloc_cis	DE	ENSG00000121486.11	exons	TRMT1L	mRNA	mRNA	0	0.244044	0.0649488	0.416841	0.425971	162	122	0.308513	0.799068	0.849335	0.922012
deloc_cis	DE	ENSG00000121542.11	exons	SEC22A	mRNA	mRNA	0	0.0807046	0.06024	0.345548	0.34882	197	103	0.508256	0.679711	0.849335	0.911675
deloc_cis	DE	ENSG00000121552.3	exons	CSTA	mRNA	mRNA	0	0.0710932	0.224347	0.316251	0.5	1	1	0.435836	0.564164	0.849335	0.911675
deloc_cis	DE	ENSG00000121577.13	exons	POPDC2	mRNA	mRNA	0	0.333763	0.105758	0.358909	0.452911	14	14	0.255416	0.765805	0.849335	0.915689
deloc_cis	DE	ENSG00000121578.12	exons	B4GALT4	mRNA	mRNA	0	0.377137	0.0818356	0.419399	0.421115	1492	1086	0.195108	0.910545	0.849335	0.967176
deloc_cis	DE	ENSG00000121579.12	exons	NAA50	mRNA	mRNA	0	0.0574564	0.0615354	0.353067	0.354011	481	265	0.512957	0.670844	0.849335	0.911675
deloc_cis	DE	ENSG00000121634.5	exons	GJA8	mRNA	mRNA	0	0.00542564	0.0436764	0.323294	0.333333	2	1	0.483839	0.516161	0.849335	0.911675
deloc_cis	DE	ENSG00000121644.18	exons	DESI2	mRNA	mRNA	0	0.422603	0.0761402	0.458226	0.465634	367	319	0.165897	0.924457	0.849335	0.973473
deloc_cis	DE	ENSG00000121653.11	exons	MAPK8IP1	mRNA	mRNA	0	0.321553	0.107261	0.283679	0.375735	16	11	0.322419	0.8007	0.849335	0.922724
deloc_cis	DE	ENSG00000121671.11	exons	CRY2	mRNA	mRNA	0	0.239919	0.0777004	0.29447	0.306368	220	88	0.319897	0.78395	0.849335	0.919051
deloc_cis	DE	ENSG00000121680.15	exons	PEX16	mRNA	mRNA	0	0.00940293	0.0654875	0.254227	0.268742	125	37	0.533179	0.557339	0.849335	0.911675
deloc_cis	DE	ENSG00000121690.10	exons	DEPDC7	mRNA	mRNA	0	0.191478	0.0709463	0.269597	0.285098	29	14	0.36863	0.730354	0.849335	0.911675
deloc_cis	DE	ENSG00000121691.5	exons	CAT	mRNA	mRNA	0	0.612214	0.157046	0.331592	0.474644	23	21	0.123945	0.937721	0.849335	0.979946
deloc_cis	DE	ENSG00000121741.16	exons	ZMYM2	mRNA	mRNA	1	0.00998509	0.0804852	0.275141	0.275208	3043	1160	0.545609	0.623377	0.849335	0.911675
deloc_cis	DE	ENSG00000121743.3	exons	GJA3	mRNA	mRNA	0	0.208681	0.367099	0.237826	0.57735	2	3	0.454112	0.726615	0.849335	0.911675
deloc_cis	DE	ENSG00000121753.12	exons	ADGRB2	mRNA	mRNA	0	-0.0767254	0.0408278	0.351907	0.313465	89	53	0.581164	0.496021	0.849335	0.911675
deloc_cis	DE	ENSG00000121769.7	exons	FABP3	mRNA	mRNA	0	-0.022851	0.0436764	0.329657	0.316228	5	2	0.602031	0.584209	0.849335	0.911675
deloc_cis	DE	ENSG00000121775.17	exons	TMEM39B	mRNA	mRNA	0	-0.0505572	0.0481399	0.358338	0.351936	80	44	0.564056	0.48545	0.849335	0.911675
deloc_cis	DE	ENSG00000121807.5	exons	CCR2	mRNA	mRNA	0	0.0121827	0.0560866	0.312324	0.333333	2	1	0.479206	0.520794	0.849335	0.911675
deloc_cis	DE	ENSG00000121851.12	exons	POLR3GL	mRNA	mRNA	0	0.436069	0.11673	0.424727	0.571662	15	20	0.23204	0.8879	0.849335	0.957338
deloc_cis	DE	ENSG00000121871.3	exons	SLITRK3	mRNA	mRNA	0	-0.16402	0.0186955	0.26055	0.142857	6	1	0.613229	0.386771	0.849335	0.911675
deloc_cis	DE	ENSG00000121879.4	exons	PIK3CA	mRNA	mRNA	1	0.251042	0.0714956	0.385558	0.389257	497	317	0.301084	0.821416	0.849335	0.930615
deloc_cis	DE	ENSG00000121892.14	exons	PDS5A	mRNA	mRNA	1	0.111771	0.0674625	0.363833	0.364326	1617	923	0.451028	0.723094	0.849335	0.911675
deloc_cis	DE	ENSG00000121897.14	exons	LIAS	mRNA	mRNA	0	0.344121	0.0754593	0.376658	0.390488	172	110	0.214504	0.833951	0.849335	0.93532
deloc_cis	DE	ENSG00000121898.12	exons	CPXM2	mRNA	mRNA	1	0.0687345	0.07175	0.270091	0.288675	11	5	0.563875	0.618428	0.849335	0.911675
deloc_cis	DE	ENSG00000121905.9	exons	HPCA	mRNA	mRNA	0	-0.201179	0.0145588	0.300308	0.142857	6	1	0.619546	0.380454	0.849335	0.911675
deloc_cis	DE	ENSG00000121931.15	exons	LRIF1	mRNA	mRNA	0	-0.0701295	0.0489503	0.364342	0.357748	182	107	0.591569	0.497215	0.849335	0.911675
deloc_cis	DE	ENSG00000121933.18	exons	TMIGD3	mRNA	mRNA	1	0.0557046	0.0873529	0.348362	0.5	1	1	0.45674	0.54326	0.849335	0.911675
deloc_cis	DE	ENSG00000121940.15	exons	CLCC1	mRNA	mRNA	0	0.720352	0.0957925	0.506662	0.521641	277	303	0.0377289	0.986778	0.849335	1
deloc_cis	DE	ENSG00000121988.17	exons	ZRANB3	mRNA	mRNA	0	0.255345	0.0729177	0.440551	0.447046	204	170	0.279199	0.802432	0.849335	0.923685
deloc_cis	DE	ENSG00000122008.15	exons	POLK	mRNA	mRNA	0	0.0917285	0.0673221	0.349801	0.351351	442	237	0.478643	0.701868	0.849335	0.911675
deloc_cis	DE	ENSG00000122025.14	exons	FLT3	mRNA	mRNA	0	0.057878	0.105972	0.221119	0.316228	5	2	0.510836	0.675976	0.849335	0.911675
deloc_cis	DE	ENSG00000122033.14	exons	MTIF3	mRNA	mRNA	0	0.242258	0.100025	0.261612	0.315264	32	14	0.402966	0.75453	0.849335	0.913606
deloc_cis	DE	ENSG00000122035.6	exons	RASL11A	mRNA	mRNA	0	0.162623	0.113289	0.241258	0.34641	10	5	0.460131	0.721805	0.849335	0.911675
deloc_cis	DE	ENSG00000122043.10	exons	LINC00544	lncRNA	lncRNA	0	0.0534754	0.0773912	0.225806	0.267261	8	3	0.533418	0.65659	0.849335	0.911675
deloc_cis	DE	ENSG00000122068.12	exons	FYTTD1	mRNA	mRNA	0	0.174234	0.0653123	0.360677	0.366172	197	118	0.392836	0.759978	0.849335	0.915171
deloc_cis	DE	ENSG00000122121.10	exons	XPNPEP2	mRNA	mRNA	0	0.203056	0.254637	0.300368	0.612372	2	4	0.455426	0.720207	0.849335	0.911675
deloc_cis	DE	ENSG00000122122.9	exons	SASH3	mRNA	mRNA	0	0.0994986	0.147015	0.260641	0.5	1	1	0.451541	0.548459	0.849335	0.911675
deloc_cis	DE	ENSG00000122140.10	exons	MRPS2	mRNA	mRNA	0	-0.25762	0.0395041	0.187444	0.181284	158	29	0.57917	0.284984	0.849335	0.911675
deloc_cis	DE	ENSG00000122176.11	exons	FMOD	mRNA	mRNA	0	0.0618876	0.0873529	0.328101	0.5	1	1	0.443148	0.556852	0.849335	0.911675
deloc_cis	DE	ENSG00000122180.4	exons	MYOG	mRNA	mRNA	0	0.0983371	0.0873529	0.363999	0.5	2	2	0.450036	0.549964	0.849335	0.911675
deloc_cis	DE	ENSG00000122188.12	exons	LAX1	mRNA	mRNA	0	0.160495	0.174706	0.370283	0.666667	1	2	0.408156	0.591844	0.849335	0.911675
deloc_cis	DE	ENSG00000122203.14	exons	KIAA1191	mRNA	mRNA	0	0.570196	0.105935	0.407906	0.448135	113	82	0.0902287	0.916839	0.849335	0.970188
deloc_cis	DE	ENSG00000122218.15	exons	COPA	mRNA	mRNA	0	0.026132	0.0593576	0.403192	0.403317	1246	841	0.545735	0.627771	0.849335	0.911675
deloc_cis	DE	ENSG00000122223.12	exons	CD244	mRNA	mRNA	0	0.0587961	0.0873529	0.33808	0.5	2	2	0.525741	0.66421	0.849335	0.911675
deloc_cis	DE	ENSG00000122254.6	exons	HS3ST2	mRNA	mRNA	0	0.207556	0.232163	0.200045	0.408248	4	3	0.426024	0.730436	0.849335	0.911675
deloc_cis	DE	ENSG00000122299.11	exons	ZC3H7A	mRNA	mRNA	0	0.323303	0.0989905	0.253125	0.257324	507	175	0.262404	0.857156	0.849335	0.943761
deloc_cis	DE	ENSG00000122304.10	exons	PRM2	mRNA	mRNA	0	0.159114	0.28434	0.201407	0.5	1	1	0.46311	0.53689	0.849335	0.911675
deloc_cis	DE	ENSG00000122359.17	exons	ANXA11	mRNA	mRNA	0	0.0335596	0.0784554	0.308218	0.308474	739	322	0.539585	0.649659	0.849335	0.911675
deloc_cis	DE	ENSG00000122367.19	exons	LDB3	mRNA	mRNA	0	0.00809687	0.07175	0.259796	0.288675	8	3	0.56137	0.629315	0.849335	0.911675
deloc_cis	DE	ENSG00000122376.11	exons	SHLD2	mRNA	mRNA	0	0.293472	0.117897	0.305983	0.39736	14	11	0.324998	0.798084	0.849335	0.921485
deloc_cis	DE	ENSG00000122378.13	exons	PRXL2A	mRNA	mRNA	0	0.419316	0.10442	0.366286	0.371356	556	334	0.174245	0.917588	0.849335	0.970409
deloc_cis	DE	ENSG00000122386.10	exons	ZNF205	mRNA	mRNA	0	0.277099	0.0709147	0.224499	0.18808	63	28	0.184184	0.645961	0.849335	0.911675
deloc_cis	DE	ENSG00000122406.13	exons	RPL5	mRNA	mRNA	1	0.298565	0.0702155	0.442369	0.445326	609	495	0.239179	0.839643	0.849335	0.937476
deloc_cis	DE	ENSG00000122417.15	exons	ODF2L	mRNA	mRNA	0	0.485982	0.0815365	0.478563	0.482495	780	724	0.121314	0.950311	0.849335	0.98535
deloc_cis	DE	ENSG00000122420.9	exons	PTGFR	mRNA	mRNA	0	0.025552	0.0504332	0.339883	0.365148	5	3	0.573054	0.618772	0.849335	0.911675
deloc_cis	DE	ENSG00000122432.17	exons	SPATA1	mRNA	mRNA	0	0.207738	0.072335	0.384144	0.452911	19	16	0.402891	0.750891	0.849335	0.913215
deloc_cis	DE	ENSG00000122435.9	exons	TRMT13	mRNA	mRNA	0	0.465511	0.0788493	0.456411	0.474398	166	150	0.151212	0.932866	0.849335	0.977489
deloc_cis	DE	ENSG00000122477.12	exons	LRRC39	mRNA	mRNA	0	0.205537	0.133434	0.373261	0.46291	7	8	0.402716	0.699332	0.849335	0.911675
deloc_cis	DE	ENSG00000122481.16	exons	RWDD3	mRNA	mRNA	0	0.14092	0.061229	0.382442	0.410326	44	29	0.451274	0.725072	0.849335	0.911675
deloc_cis	DE	ENSG00000122483.17	exons	CCDC18	mRNA	mRNA	0	0.500541	0.080541	0.467702	0.4797	262	241	0.121991	0.946759	0.849335	0.984038
deloc_cis	DE	ENSG00000122484.8	exons	RPAP2	mRNA	mRNA	0	0.117087	0.06012	0.402578	0.403931	378	264	0.413316	0.672793	0.849335	0.911675
deloc_cis	DE	ENSG00000122490.18	exons	PQLC1	mRNA	mRNA	0	0.0238293	0.105887	0.232776	0.238805	363	93	0.465183	0.574974	0.849335	0.911675
deloc_cis	DE	ENSG00000122512.15	exons	PMS2	mRNA	mRNA	0	0.317611	0.219242	0.337085	0.572822	10	10	0.361708	0.798857	0.849335	0.921882
deloc_cis	DE	ENSG00000122545.19	exons	SEPT7	mRNA	mRNA	0	0.0638711	0.0737479	0.337821	0.339343	366	189	0.508417	0.66775	0.849335	0.911675
deloc_cis	DE	ENSG00000122565.18	exons	CBX3	mRNA	mRNA	0	0.18428	0.0810235	0.357494	0.36068	405	226	0.384168	0.778155	0.849335	0.917217
deloc_cis	DE	ENSG00000122566.21	exons	HNRNPA2B1	mRNA	mRNA	0	-0.054265	0.077541	0.35076	0.350662	6258	3398	0.58266	0.504427	0.849335	0.911675
deloc_cis	DE	ENSG00000122574.10	exons	WIPF3	mRNA	mRNA	1	0.455381	0.138715	0.37071	0.454951	46	32	0.168913	0.853647	0.849335	0.943022
deloc_cis	DE	ENSG00000122584.12	exons	NXPH1	mRNA	mRNA	1	0.0842067	0.143528	0.288618	0.5	2	2	0.517903	0.669623	0.849335	0.911675
deloc_cis	DE	ENSG00000122592.7	exons	HOXA7	mRNA	mRNA	0	0.0383028	0.0717638	0.269855	0.333333	2	1	0.455553	0.544447	0.849335	0.911675
deloc_cis	DE	ENSG00000122641.10	exons	INHBA	mRNA	mRNA	0	-0.0505389	0.0585949	0.276916	0.267261	7	2	0.589558	0.584274	0.849335	0.911675
deloc_cis	DE	ENSG00000122642.10	exons	FKBP9	mRNA	mRNA	0	0.0957986	0.0756457	0.305452	0.3371	12	7	0.500806	0.672156	0.849335	0.911675
deloc_cis	DE	ENSG00000122643.19	exons	NT5C3A	mRNA	mRNA	0	0.0335241	0.067797	0.314728	0.320806	68	32	0.557972	0.627056	0.849335	0.911675
deloc_cis	DE	ENSG00000122674.11	exons	CCZ1	mRNA	mRNA	0	0.0842067	0.143528	0.288618	0.5	2	2	0.517903	0.669623	0.849335	0.911675
deloc_cis	DE	ENSG00000122679.8	exons	RAMP3	mRNA	mRNA	0	0.0774091	0.143528	0.304381	0.5	1	1	0.471634	0.528366	0.849335	0.911675
deloc_cis	DE	ENSG00000122691.12	exons	TWIST1	mRNA	mRNA	0	0.00343904	0.0612004	0.294445	0.298142	17	7	0.587916	0.603331	0.849335	0.911675
deloc_cis	DE	ENSG00000122692.8	exons	SMU1	mRNA	mRNA	0	0.274917	0.0631712	0.266352	0.272082	335	126	0.305188	0.835106	0.849335	0.93573
deloc_cis	DE	ENSG00000122694.15	exons	GLIPR2	mRNA	mRNA	0	0.715091	0.0981865	0.318347	0.366618	99	56	0.0762371	0.959064	0.849335	0.988863
deloc_cis	DE	ENSG00000122696.13	exons	SLC25A51	mRNA	mRNA	0	0.5535	0.0799499	0.300396	0.32094	186	87	0.114342	0.932875	0.849335	0.977489
deloc_cis	DE	ENSG00000122705.16	exons	CLTA	mRNA	mRNA	1	0.962005	0.129283	0.353479	0.432848	81	59	0.0238778	0.99098	0.849335	1
deloc_cis	DE	ENSG00000122707.11	exons	RECK	mRNA	mRNA	0	0.623852	0.09218	0.297859	0.33706	108	52	0.0766597	0.885333	0.849335	0.956064
deloc_cis	DE	ENSG00000122728.6	exons	TAF1L	mRNA	mRNA	0	0.136444	0.168926	0.222626	0.5	1	1	0.449141	0.550859	0.849335	0.911675
deloc_cis	DE	ENSG00000122729.18	exons	ACO1	mRNA	mRNA	0	-0.0162384	0.0498744	0.229185	0.22785	390	117	0.541414	0.589374	0.849335	0.911675
deloc_cis	DE	ENSG00000122733.12	exons	PHF24	mRNA	mRNA	0	-0.0740029	0.0281544	0.200852	0.138675	33	8	0.599541	0.540474	0.849335	0.911675
deloc_cis	DE	ENSG00000122735.15	exons	DNAI1	mRNA	mRNA	0	0.129243	0.0731473	0.214197	0.301511	10	4	0.512241	0.671701	0.849335	0.911675
deloc_cis	DE	ENSG00000122741.15	exons	DCAF10	mRNA	mRNA	0	0.957246	0.108366	0.365881	0.389518	261	163	0.0137808	0.996147	0.849335	1
deloc_cis	DE	ENSG00000122756.14	exons	CNTFR	mRNA	mRNA	0	0.0633172	0.0563088	0.18919	0.25	3	1	0.438473	0.561527	0.849335	0.911675
deloc_cis	DE	ENSG00000122783.16	exons	CYREN	mRNA	mRNA	0	0.0386568	0.0731608	0.336086	0.337014	582	280	0.538716	0.649416	0.849335	0.911675
deloc_cis	DE	ENSG00000122786.19	exons	CALD1	mRNA	mRNA	0	0.126394	0.079426	0.354574	0.355869	778	417	0.444257	0.735066	0.849335	0.911675
deloc_cis	DE	ENSG00000122824.10	exons	NUDT10	mRNA	mRNA	0	0.512072	0.123802	0.376478	0.457143	38	32	0.172083	0.918424	0.849335	0.97075
deloc_cis	DE	ENSG00000122862.4	exons	SRGN	mRNA	mRNA	0	0.0374964	0.0878755	0.273736	0.333333	2	1	0.505159	0.494841	0.849335	0.911675
deloc_cis	DE	ENSG00000122873.11	exons	CISD1	mRNA	mRNA	0	-0.113835	0.0577576	0.264386	0.241747	90	35	0.593979	0.498162	0.849335	0.911675
deloc_cis	DE	ENSG00000122877.15	exons	EGR2	mRNA	mRNA	0	0.100437	0.248549	0.263031	0.5	2	2	0.510605	0.676477	0.849335	0.911675
deloc_cis	DE	ENSG00000122882.10	exons	ECD	mRNA	mRNA	0	0.208	0.087414	0.326842	0.331309	330	163	0.363173	0.795172	0.849335	0.920589
deloc_cis	DE	ENSG00000122884.12	exons	P4HA1	mRNA	mRNA	0	0.24727	0.0902567	0.333197	0.339152	309	158	0.304718	0.795571	0.849335	0.920589
deloc_cis	DE	ENSG00000122952.16	exons	ZWINT	mRNA	mRNA	0	-0.0195902	0.0666972	0.282892	0.274249	139	57	0.538345	0.584851	0.849335	0.911675
deloc_cis	DE	ENSG00000122958.14	exons	VPS26A	mRNA	mRNA	0	0.570728	0.122584	0.37439	0.409241	117	79	0.0971911	0.932934	0.849335	0.977489
deloc_cis	DE	ENSG00000123080.10	exons	CDKN2C	mRNA	mRNA	0	0.0727552	0.0545955	0.364668	0.384615	24	15	0.500491	0.685388	0.849335	0.911675
deloc_cis	DE	ENSG00000123091.4	exons	RNF11	mRNA	mRNA	0	0.157781	0.0602647	0.40092	0.408248	145	100	0.415443	0.75206	0.849335	0.913215
deloc_cis	DE	ENSG00000123094.15	exons	RASSF8	mRNA	mRNA	0	0.180038	0.0809132	0.312812	0.314034	1053	483	0.380945	0.785091	0.849335	0.919315
deloc_cis	DE	ENSG00000123095.5	exons	BHLHE41	mRNA	mRNA	0	0.118281	0.176561	0.235528	0.5	1	1	0.446467	0.553533	0.849335	0.911675
deloc_cis	DE	ENSG00000123096.11	exons	SSPN	mRNA	mRNA	0	0.107519	0.101938	0.250747	0.353553	5	3	0.507985	0.677943	0.849335	0.911675
deloc_cis	DE	ENSG00000123104.11	exons	ITPR2	mRNA	mRNA	0	0.00557104	0.0677905	0.276195	0.276394	398	150	0.549734	0.618775	0.849335	0.911675
deloc_cis	DE	ENSG00000123119.11	exons	NECAB1	mRNA	mRNA	0	0.0445632	0.0604073	0.260473	0.273861	10	4	0.516093	0.670786	0.849335	0.911675
deloc_cis	DE	ENSG00000123124.13	exons	WWP1	mRNA	mRNA	0	0.505526	0.0983829	0.37444	0.380915	537	331	0.1194	0.943121	0.849335	0.98251
deloc_cis	DE	ENSG00000123130.16	exons	ACOT9	mRNA	mRNA	0	0.0744684	0.0709571	0.319934	0.323269	170	80	0.494976	0.668979	0.849335	0.911675
deloc_cis	DE	ENSG00000123131.12	exons	PRDX4	mRNA	mRNA	1	0.469074	0.116998	0.369116	0.440315	44	33	0.200708	0.907322	0.849335	0.965791
deloc_cis	DE	ENSG00000123136.14	exons	DDX39A	mRNA	mRNA	0	0.765062	0.253439	0.304518	0.328554	252	122	0.0536961	0.979691	0.849335	0.997886
deloc_cis	DE	ENSG00000123143.12	exons	PKN1	mRNA	mRNA	0	0.382375	0.174704	0.244688	0.247942	166	71	0.150718	0.771492	0.849335	0.916598
deloc_cis	DE	ENSG00000123144.10	exons	TRIR	mRNA	mRNA	0	0.12276	0.142054	0.211852	0.214972	120	35	0.453435	0.705664	0.849335	0.911675
deloc_cis	DE	ENSG00000123146.19	exons	ADGRE5	mRNA	mRNA	0	0.166902	0.207159	0.194288	0.285714	5	2	0.455399	0.544601	0.849335	0.911675
deloc_cis	DE	ENSG00000123159.15	exons	GIPC1	mRNA	mRNA	0	0.172592	0.154868	0.227267	0.230144	338	103	0.405598	0.752331	0.849335	0.913215
deloc_cis	DE	ENSG00000123165.8	exons	ACTRT1	mRNA	mRNA	0	0.103768	0.0774835	0.294245	0.345033	11	6	0.502605	0.671992	0.849335	0.911675
deloc_cis	DE	ENSG00000123179.13	exons	EBPL	mRNA	mRNA	0	0.367735	0.299735	0.266936	0.547723	7	7	0.308146	0.838276	0.849335	0.936924
deloc_cis	DE	ENSG00000123191.14	exons	ATP7B	mRNA	mRNA	0	0.412068	0.0999338	0.310626	0.319427	415	183	0.195888	0.905046	0.849335	0.964832
deloc_cis	DE	ENSG00000123200.16	exons	ZC3H13	mRNA	mRNA	0	-0.0172699	0.0739487	0.258939	0.258658	880	307	0.569823	0.601378	0.849335	0.911675
deloc_cis	DE	ENSG00000123201.14	exons	GUCY1B2	ncRNA	pseudogene	0	0.0381626	0.0706482	0.210108	0.25	3	1	0.439504	0.560496	0.849335	0.911675
deloc_cis	DE	ENSG00000123213.22	exons	NLN	mRNA	mRNA	0	0.148066	0.0719269	0.364987	0.366508	790	444	0.412336	0.754807	0.849335	0.913672
deloc_cis	DE	ENSG00000123219.12	exons	CENPK	mRNA	mRNA	0	0.416451	0.0858344	0.398156	0.409422	251	174	0.179812	0.906147	0.849335	0.965223
deloc_cis	DE	ENSG00000123268.8	exons	ATF1	mRNA	mRNA	0	0.187339	0.076592	0.290976	0.302509	115	50	0.402862	0.767374	0.849335	0.915689
deloc_cis	DE	ENSG00000123297.17	exons	TSFM	mRNA	mRNA	0	-0.0534135	0.0615014	0.258995	0.257165	160	54	0.607446	0.554002	0.849335	0.911675
deloc_cis	DE	ENSG00000123338.12	exons	NCKAP1L	mRNA	mRNA	0	0.219164	0.216242	0.26332	0.547723	3	4	0.415068	0.747758	0.849335	0.912996
deloc_cis	DE	ENSG00000123342.15	exons	MMP19	mRNA	mRNA	0	0.199238	0.0857167	0.278537	0.313112	38	17	0.377609	0.707811	0.849335	0.911675
deloc_cis	DE	ENSG00000123349.13	exons	PFDN5	mRNA	mRNA	0	0.420199	0.0925286	0.32855	0.343263	172	95	0.175054	0.884069	0.849335	0.955569
deloc_cis	DE	ENSG00000123352.17	exons	SPATS2	mRNA	mRNA	0	0.27629	0.0843531	0.318016	0.322119	486	228	0.288578	0.83835	0.849335	0.936924
deloc_cis	DE	ENSG00000123358.19	exons	NR4A1	mRNA	mRNA	0	0.337892	0.0890214	0.321574	0.330237	428	187	0.197912	0.812214	0.849335	0.92684
deloc_cis	DE	ENSG00000123360.11	exons	PDE1B	mRNA	mRNA	0	0.309079	0.170954	0.284152	0.480384	10	8	0.324818	0.826868	0.849335	0.932674
deloc_cis	DE	ENSG00000123364.4	exons	HOXC13	mRNA	mRNA	0	-0.0491536	0.0441402	0.244151	0.2	4	1	0.50169	0.49831	0.849335	0.911675
deloc_cis	DE	ENSG00000123374.10	exons	CDK2	mRNA	mRNA	0	0.603246	0.110988	0.356375	0.385957	151	94	0.0960226	0.958506	0.849335	0.988708
deloc_cis	DE	ENSG00000123388.4	exons	HOXC11	mRNA	mRNA	0	-0.0491536	0.0441402	0.244151	0.2	4	1	0.50169	0.49831	0.849335	0.911675
deloc_cis	DE	ENSG00000123405.13	exons	NFE2	mRNA	mRNA	0	0.0132089	0.0624237	0.23795	0.258199	6	2	0.574638	0.610519	0.849335	0.911675
deloc_cis	DE	ENSG00000123407.3	exons	HOXC12	mRNA	mRNA	0	-0.0491536	0.0441402	0.244151	0.2	4	1	0.50169	0.49831	0.849335	0.911675
deloc_cis	DE	ENSG00000123411.14	exons	IKZF4	mRNA	mRNA	0	0.289692	0.0832096	0.304051	0.315365	123	62	0.259555	0.787051	0.849335	0.919734
deloc_cis	DE	ENSG00000123427.16	exons	EEF1AKMT3	mRNA	mRNA	0	0.293622	0.0784485	0.29647	0.298538	60	34	0.218999	0.69996	0.849335	0.911675
deloc_cis	DE	ENSG00000123472.12	exons	ATPAF1	mRNA	mRNA	0	0.334066	0.0705455	0.438061	0.446667	261	209	0.243667	0.879687	0.849335	0.953993
deloc_cis	DE	ENSG00000123473.15	exons	STIL	mRNA	mRNA	0	0.243206	0.0685887	0.437903	0.439694	913	714	0.313744	0.831999	0.849335	0.934517
deloc_cis	DE	ENSG00000123500.9	exons	COL10A1	mRNA	mRNA	0	0.0924576	0.132621	0.275095	0.5	2	2	0.513007	0.675614	0.849335	0.911675
deloc_cis	DE	ENSG00000123505.15	exons	AMD1	mRNA	mRNA	0	0.499452	0.0901893	0.399874	0.404566	718	488	0.103077	0.927896	0.849335	0.97537
deloc_cis	DE	ENSG00000123552.17	exons	USP45	mRNA	mRNA	0	0.776917	0.110187	0.435933	0.4534	284	233	0.0295135	0.990717	0.849335	1
deloc_cis	DE	ENSG00000123560.13	exons	PLP1	mRNA	mRNA	0	0.0169129	0.062125	0.28855	0.288675	19	8	0.54605	0.627229	0.849335	0.911675
deloc_cis	DE	ENSG00000123561.14	exons	SERPINA7	mRNA	mRNA	0	0.0994986	0.147015	0.260641	0.5	1	1	0.451541	0.548459	0.849335	0.911675
deloc_cis	DE	ENSG00000123562.16	exons	MORF4L2	mRNA	mRNA	0	0.591221	0.109322	0.410506	0.425259	268	195	0.0852973	0.967965	0.849335	0.992817
deloc_cis	DE	ENSG00000123570.3	exons	RAB9B	mRNA	mRNA	0	0.487345	0.11363	0.373028	0.431113	50	39	0.178076	0.910442	0.849335	0.967135
deloc_cis	DE	ENSG00000123572.16	exons	NRK	mRNA	mRNA	0	0.00608464	0.0600185	0.27519	0.288675	5	2	0.620019	0.570162	0.849335	0.911675
deloc_cis	DE	ENSG00000123575.8	exons	FAM199X	mRNA	mRNA	1	0.46362	0.0993886	0.395795	0.403066	438	297	0.143677	0.934283	0.849335	0.978066
deloc_cis	DE	ENSG00000123594.5	exons	ATXN3L	mRNA	mRNA	0	0.0994986	0.147015	0.260641	0.5	1	1	0.451541	0.548459	0.849335	0.911675
deloc_cis	DE	ENSG00000123600.19	exons	METTL8	mRNA	mRNA	0	0.32929	0.0788296	0.459815	0.466644	314	275	0.24192	0.87954	0.849335	0.953913
deloc_cis	DE	ENSG00000123607.14	exons	TTC21B	mRNA	mRNA	0	0.0998437	0.0673079	0.424943	0.426241	553	405	0.469855	0.700241	0.849335	0.911675
deloc_cis	DE	ENSG00000123609.10	exons	NMI	mRNA	mRNA	0	0.146393	0.155905	0.373509	0.612372	2	4	0.47341	0.702495	0.849335	0.911675
deloc_cis	DE	ENSG00000123612.15	exons	ACVR1C	mRNA	mRNA	1	0.295865	0.0843631	0.426439	0.482795	32	30	0.31972	0.829619	0.849335	0.933636
deloc_cis	DE	ENSG00000123636.17	exons	BAZ2B	mRNA	mRNA	0	0.449013	0.0926329	0.505477	0.50668	2269	2331	0.138669	0.940405	0.849335	0.981381
deloc_cis	DE	ENSG00000123643.12	exons	SLC36A1	mRNA	mRNA	1	0.331249	0.0831255	0.398446	0.400917	989	646	0.234335	0.886056	0.849335	0.956333
deloc_cis	DE	ENSG00000123684.12	exons	LPGAT1	mRNA	mRNA	0	0.518104	0.0834165	0.483564	0.488	730	701	0.103352	0.959514	0.849335	0.988964
deloc_cis	DE	ENSG00000123685.8	exons	BATF3	mRNA	mRNA	0	0.0651117	0.0540144	0.369284	0.380058	39	24	0.516872	0.663961	0.849335	0.911675
deloc_cis	DE	ENSG00000123728.9	exons	RAP2C	mRNA	mRNA	0	0.101616	0.0732569	0.325147	0.326688	233	118	0.410282	0.643889	0.849335	0.911675
deloc_cis	DE	ENSG00000123737.12	exons	EXOSC9	mRNA	mRNA	0	0.00939987	0.0568364	0.325514	0.325997	219	106	0.55851	0.607197	0.849335	0.911675
deloc_cis	DE	ENSG00000123739.10	exons	PLA2G12A	mRNA	mRNA	0	0.00668362	0.0559894	0.321327	0.321114	174	84	0.565921	0.617792	0.849335	0.911675
deloc_cis	DE	ENSG00000123810.7	exons	B9D2	mRNA	mRNA	0	-0.0513041	0.105716	0.181021	0.166667	25	5	0.571883	0.596406	0.849335	0.911675
deloc_cis	DE	ENSG00000123836.14	exons	PFKFB2	mRNA	mRNA	0	0.710635	0.0970165	0.495939	0.52394	135	154	0.035137	0.967457	0.849335	0.992501
deloc_cis	DE	ENSG00000123838.10	exons	C4BPA	mRNA	mRNA	0	-0.0057832	0.0436764	0.343833	0.333333	2	1	0.502394	0.497606	0.849335	0.911675
deloc_cis	DE	ENSG00000123843.12	exons	C4BPB	mRNA	mRNA	0	0.160495	0.262059	0.370283	0.666667	1	2	0.408156	0.591844	0.849335	0.911675
deloc_cis	DE	ENSG00000123870.10	exons	ZNF137P	ncRNA	pseudogene	0	0.186629	0.24414	0.200317	0.316228	9	4	0.456095	0.725208	0.849335	0.911675
deloc_cis	DE	ENSG00000123892.11	exons	RAB38	mRNA	mRNA	0	0.645143	0.162558	0.337982	0.481267	26	23	0.11585	0.952471	0.849335	0.986303
deloc_cis	DE	ENSG00000123901.8	exons	GPR83	mRNA	mRNA	0	0.318549	0.212839	0.275119	0.547723	5	6	0.337925	0.81587	0.849335	0.928347
deloc_cis	DE	ENSG00000123908.11	exons	AGO2	mRNA	mRNA	0	0.622189	0.11081	0.405812	0.408437	1587	1090	0.0634829	0.977538	0.849335	0.996985
deloc_cis	DE	ENSG00000123975.4	exons	CKS2	mRNA	mRNA	0	0.0628367	0.0563088	0.209414	0.246183	13	4	0.511683	0.669801	0.849335	0.911675
deloc_cis	DE	ENSG00000123999.4	exons	INHA	mRNA	mRNA	0	0.272586	0.137495	0.403176	0.591608	5	9	0.331845	0.79049	0.849335	0.920202
deloc_cis	DE	ENSG00000124003.12	exons	MOGAT1	mRNA	mRNA	0	0.0461806	0.0900116	0.370601	0.5	1	1	0.451518	0.548482	0.849335	0.911675
deloc_cis	DE	ENSG00000124019.9	exons	FAM124B	mRNA	mRNA	0	-0.00478086	0.0734942	0.348951	0.353553	4	2	0.596206	0.589755	0.849335	0.911675
deloc_cis	DE	ENSG00000124067.16	exons	SLC12A4	mRNA	mRNA	0	-0.0233162	0.0750028	0.208757	0.208556	477	121	0.579822	0.612196	0.849335	0.911675
deloc_cis	DE	ENSG00000124074.11	exons	ENKD1	mRNA	mRNA	0	0.0412431	0.045925	0.197654	0.132583	61	19	0.423409	0.580965	0.849335	0.911675
deloc_cis	DE	ENSG00000124098.9	exons	FAM210B	mRNA	mRNA	0	0.213397	0.100001	0.199236	0.163082	57	22	0.182624	0.536449	0.849335	0.911675
deloc_cis	DE	ENSG00000124103.8	exons	FAM209A	mRNA	mRNA	0	0.185179	0.450003	0.174852	0.5	1	1	0.390268	0.609732	0.849335	0.911675
deloc_cis	DE	ENSG00000124116.18	exons	WFDC3	mRNA	mRNA	0	0.183071	0.450003	0.1796	0.5	2	2	0.443091	0.736185	0.849335	0.911675
deloc_cis	DE	ENSG00000124145.6	exons	SDC4	mRNA	mRNA	0	0.453271	0.163001	0.239187	0.265363	110	39	0.205876	0.902288	0.849335	0.963959
deloc_cis	DE	ENSG00000124159.15	exons	MATN4	mRNA	mRNA	0	0.00486602	0.0900006	0.163849	0.166667	5	1	0.492037	0.507963	0.849335	0.911675
deloc_cis	DE	ENSG00000124160.11	exons	NCOA5	mRNA	mRNA	0	-0.00577	0.100403	0.187308	0.181902	156	38	0.523086	0.620612	0.849335	0.911675
deloc_cis	DE	ENSG00000124191.17	exons	TOX2	mRNA	mRNA	0	0.173286	0.139243	0.198116	0.231455	59	15	0.461231	0.675248	0.849335	0.911675
deloc_cis	DE	ENSG00000124194.16	exons	GDAP1L1	mRNA	mRNA	0	0.206017	0.3182	0.187044	0.365148	5	3	0.436417	0.722362	0.849335	0.911675
deloc_cis	DE	ENSG00000124198.8	exons	ARFGEF2	mRNA	mRNA	0	0.237577	0.135026	0.228415	0.230689	669	201	0.342036	0.814513	0.849335	0.927905
deloc_cis	DE	ENSG00000124203.6	exons	ZNF831	mRNA	mRNA	1	0.0802891	0.150001	0.179839	0.25	3	1	0.457853	0.542147	0.849335	0.911675
deloc_cis	DE	ENSG00000124205.16	exons	EDN3	mRNA	mRNA	0	0.0864392	0.201247	0.17432	0.288675	6	2	0.52053	0.659479	0.849335	0.911675
deloc_cis	DE	ENSG00000124214.19	exons	STAU1	mRNA	mRNA	0	0.057479	0.112843	0.199127	0.200474	251	63	0.500799	0.674887	0.849335	0.911675
deloc_cis	DE	ENSG00000124222.22	exons	STX16	mRNA	mRNA	0	0.306208	0.143765	0.239961	0.242114	917	293	0.274288	0.849106	0.849335	0.941115
deloc_cis	DE	ENSG00000124226.10	exons	RNF114	mRNA	mRNA	0	0.324706	0.143094	0.234529	0.238845	505	155	0.224217	0.810554	0.849335	0.926484
deloc_cis	DE	ENSG00000124228.14	exons	DDX27	mRNA	mRNA	0	0.164729	0.123115	0.212162	0.213476	311	90	0.32862	0.683332	0.849335	0.911675
deloc_cis	DE	ENSG00000124253.10	exons	PCK1	mRNA	mRNA	0	0.180963	0.450003	0.184476	0.5	1	1	0.395955	0.604045	0.849335	0.911675
deloc_cis	DE	ENSG00000124256.14	exons	ZBP1	mRNA	mRNA	0	-0.00368606	0.0981987	0.168678	0.176777	10	2	0.593614	0.590738	0.849335	0.911675
deloc_cis	DE	ENSG00000124260.11	exons	MAGEA10	mRNA	mRNA	0	0.0781638	0.147015	0.30301	0.5	1	1	0.467695	0.532305	0.849335	0.911675
deloc_cis	DE	ENSG00000124299.13	exons	PEPD	mRNA	mRNA	0	-0.157818	0.110189	0.180363	0.172891	120	24	0.626573	0.436492	0.849335	0.911675
deloc_cis	DE	ENSG00000124333.15	exons	VAMP7	mRNA	mRNA	1	0.770393	0.172992	0.417477	0.531843	35	40	0.0580654	0.975986	0.849335	0.996399
deloc_cis	DE	ENSG00000124357.12	exons	NAGK	mRNA	mRNA	0	0.0642921	0.0654032	0.420019	0.420688	572	410	0.512043	0.670922	0.849335	0.911675
deloc_cis	DE	ENSG00000124370.10	exons	MCEE	mRNA	mRNA	0	0.197223	0.077341	0.40852	0.458003	40	30	0.40177	0.763527	0.849335	0.915689
deloc_cis	DE	ENSG00000124374.8	exons	PAIP2B	mRNA	mRNA	0	0.121627	0.0649443	0.405488	0.417711	81	56	0.476173	0.702791	0.849335	0.911675
deloc_cis	DE	ENSG00000124383.8	exons	MPHOSPH10	mRNA	mRNA	0	0.165904	0.0673624	0.41402	0.422249	100	76	0.394176	0.70583	0.849335	0.911675
deloc_cis	DE	ENSG00000124391.4	exons	IL17C	mRNA	mRNA	0	0.331501	0.246246	0.217898	0.46291	6	5	0.357874	0.802896	0.849335	0.923715
deloc_cis	DE	ENSG00000124406.16	exons	ATP8A1	mRNA	mRNA	0	0.138358	0.0665066	0.360159	0.361328	796	448	0.418211	0.737535	0.849335	0.911675
deloc_cis	DE	ENSG00000124422.11	exons	USP22	mRNA	mRNA	0	0.893757	0.189862	0.371522	0.375199	1581	949	0.0141814	0.995222	0.849335	1
deloc_cis	DE	ENSG00000124440.15	exons	HIF3A	mRNA	mRNA	0	0.266987	0.17058	0.245254	0.247678	670	226	0.297193	0.82907	0.849335	0.933284
deloc_cis	DE	ENSG00000124444.15	exons	ZNF576	mRNA	mRNA	0	-0.0175378	0.125578	0.1976	0.195065	133	33	0.580411	0.600977	0.849335	0.911675
deloc_cis	DE	ENSG00000124459.11	exons	ZNF45	mRNA	mRNA	0	0.05725	0.134401	0.206168	0.205688	139	38	0.504425	0.651771	0.849335	0.911675
deloc_cis	DE	ENSG00000124466.8	exons	LYPD3	mRNA	mRNA	0	0.143121	0.366209	0.188797	0.408248	3	2	0.528384	0.661427	0.849335	0.911675
deloc_cis	DE	ENSG00000124479.9	exons	NDP	mRNA	mRNA	0	0.0994986	0.147015	0.260641	0.5	1	1	0.451541	0.548459	0.849335	0.911675
deloc_cis	DE	ENSG00000124490.13	exons	CRISP2	mRNA	mRNA	0	0.0853942	0.132621	0.290388	0.5	1	1	0.430914	0.569086	0.849335	0.911675
deloc_cis	DE	ENSG00000124491.15	exons	F13A1	mRNA	mRNA	0	0.226242	0.187554	0.301568	0.547723	4	5	0.426214	0.739541	0.849335	0.911675
deloc_cis	DE	ENSG00000124496.12	exons	TRERF1	mRNA	mRNA	1	0.373802	0.0823653	0.356161	0.381	125	72	0.241102	0.877009	0.849335	0.9528
deloc_cis	DE	ENSG00000124508.16	exons	BTN2A2	mRNA	mRNA	0	0.193889	0.0687237	0.321578	0.341315	68	35	0.396949	0.766495	0.849335	0.915689
deloc_cis	DE	ENSG00000124523.15	exons	SIRT5	mRNA	mRNA	0	0.0339235	0.0595003	0.308792	0.309683	179	80	0.548666	0.633038	0.849335	0.911675
deloc_cis	DE	ENSG00000124532.14	exons	MRS2	mRNA	mRNA	0	0.243704	0.072418	0.344232	0.35	286	154	0.297481	0.800939	0.849335	0.922878
deloc_cis	DE	ENSG00000124535.15	exons	WRNIP1	mRNA	mRNA	0	0.0671392	0.0633377	0.322392	0.323207	406	193	0.491883	0.679102	0.849335	0.911675
deloc_cis	DE	ENSG00000124549.14	exons	BTN2A3P	ncRNA	pseudogene	0	0.0948168	0.0600654	0.300887	0.311715	48	22	0.513815	0.663483	0.849335	0.911675
deloc_cis	DE	ENSG00000124562.9	exons	SNRPC	mRNA	mRNA	0	0.27715	0.101822	0.321921	0.407039	24	15	0.342872	0.770542	0.849335	0.916384
deloc_cis	DE	ENSG00000124564.17	exons	SLC17A3	mRNA	mRNA	0	0.0476077	0.0663104	0.257015	0.333333	2	1	0.487412	0.512588	0.849335	0.911675
deloc_cis	DE	ENSG00000124568.10	exons	SLC17A1	mRNA	mRNA	0	0.099521	0.132621	0.260608	0.5	1	1	0.451433	0.548567	0.849335	0.911675
deloc_cis	DE	ENSG00000124570.19	exons	SERPINB6	mRNA	mRNA	0	0.705415	0.104123	0.431559	0.439797	547	431	0.0376789	0.98175	0.849335	0.999015
deloc_cis	DE	ENSG00000124613.8	exons	ZNF391	mRNA	mRNA	0	0.515686	0.0943987	0.376504	0.409092	107	72	0.131053	0.914436	0.849335	0.969065
deloc_cis	DE	ENSG00000124635.8	exons	HIST1H2BJ	mRNA	mRNA	0	0.129998	0.125815	0.291436	0.416025	11	6	0.459618	0.700442	0.849335	0.911675
deloc_cis	DE	ENSG00000124657.1	exons	OR2B6	mRNA	mRNA	0	0.0924576	0.187554	0.275095	0.5	2	2	0.513007	0.675614	0.849335	0.911675
deloc_cis	DE	ENSG00000124659.6	exons	TBCC	mRNA	mRNA	0	0.286586	0.0740231	0.334714	0.356313	59	36	0.280626	0.795895	0.849335	0.920589
deloc_cis	DE	ENSG00000124664.10	exons	SPDEF	mRNA	mRNA	0	0.307422	0.265241	0.31422	0.632456	3	6	0.359924	0.789623	0.849335	0.92011
deloc_cis	DE	ENSG00000124678.17	exons	TCP11	mRNA	mRNA	0	0.099521	0.132621	0.260608	0.5	1	1	0.451433	0.548567	0.849335	0.911675
deloc_cis	DE	ENSG00000124701.5	exons	APOBEC2	mRNA	mRNA	0	0.0476077	0.0663104	0.257015	0.333333	2	1	0.487412	0.512588	0.849335	0.911675
deloc_cis	DE	ENSG00000124702.17	exons	KLHDC3	mRNA	mRNA	0	0.226385	0.0712288	0.329459	0.349215	86	45	0.371927	0.790649	0.849335	0.920202
deloc_cis	DE	ENSG00000124713.5	exons	GNMT	mRNA	mRNA	0	0.066501	0.093777	0.273192	0.408248	3	2	0.537787	0.651091	0.849335	0.911675
deloc_cis	DE	ENSG00000124721.17	exons	DNAH8	mRNA	mRNA	0	0.0853942	0.132621	0.290388	0.5	1	1	0.430914	0.569086	0.849335	0.911675
deloc_cis	DE	ENSG00000124743.5	exons	KLHL31	mRNA	mRNA	0	0.136049	0.0541422	0.296517	0.259437	13	8	0.406759	0.644221	0.849335	0.911675
deloc_cis	DE	ENSG00000124749.16	exons	COL21A1	mRNA	mRNA	0	0.099521	0.132621	0.260608	0.5	1	1	0.451433	0.548567	0.849335	0.911675
deloc_cis	DE	ENSG00000124762.13	exons	CDKN1A	mRNA	mRNA	0	-0.140436	0.0239746	0.267277	0.139618	52	21	0.531484	0.421779	0.849335	0.911675
deloc_cis	DE	ENSG00000124767.6	exons	GLO1	mRNA	mRNA	0	0.282391	0.0741753	0.348433	0.358485	197	109	0.308697	0.836129	0.849335	0.935874
deloc_cis	DE	ENSG00000124772.11	exons	CPNE5	mRNA	mRNA	0	0.0336357	0.0468885	0.280788	0.258199	14	6	0.543354	0.632262	0.849335	0.911675
deloc_cis	DE	ENSG00000124780.13	exons	KCNK17	mRNA	mRNA	0	0.099521	0.132621	0.260608	0.5	1	1	0.451433	0.548567	0.849335	0.911675
deloc_cis	DE	ENSG00000124784.8	exons	RIOK1	mRNA	mRNA	0	0.138286	0.064957	0.318792	0.324515	127	63	0.413562	0.691244	0.849335	0.911675
deloc_cis	DE	ENSG00000124785.8	exons	NRN1	mRNA	mRNA	0	0.171726	0.114853	0.296694	0.447214	6	5	0.47545	0.698927	0.849335	0.911675
deloc_cis	DE	ENSG00000124786.11	exons	SLC35B3	mRNA	mRNA	0	0.671583	0.130715	0.395374	0.470148	85	60	0.0665876	0.937396	0.849335	0.979813
deloc_cis	DE	ENSG00000124787.13	exons	RPP40	mRNA	mRNA	0	-0.00535043	0.0468885	0.275725	0.261116	19	7	0.583562	0.608492	0.849335	0.911675
deloc_cis	DE	ENSG00000124789.11	exons	NUP153	mRNA	mRNA	0	0.189658	0.0725704	0.35206	0.353404	1003	545	0.370878	0.790348	0.849335	0.920161
deloc_cis	DE	ENSG00000124795.15	exons	DEK	mRNA	mRNA	0	0.121712	0.0666534	0.332436	0.334296	460	229	0.442834	0.733053	0.849335	0.911675
deloc_cis	DE	ENSG00000124802.11	exons	EEF1E1	mRNA	mRNA	0	0.0912909	0.0619904	0.304313	0.317144	55	25	0.495097	0.685234	0.849335	0.911675
deloc_cis	DE	ENSG00000124812.14	exons	CRISP1	mRNA	mRNA	0	0.099521	0.265241	0.260608	0.5	1	1	0.451433	0.548567	0.849335	0.911675
deloc_cis	DE	ENSG00000124813.21	exons	RUNX2	mRNA	mRNA	1	-0.0153314	0.0593098	0.266517	0.288675	6	2	0.610996	0.570869	0.849335	0.911675
deloc_cis	DE	ENSG00000124818.15	exons	OPN5	mRNA	mRNA	1	0.210086	0.397862	0.313359	0.666667	1	2	0.375504	0.624496	0.849335	0.911675
deloc_cis	DE	ENSG00000124835.2	exons	AC105760.1	lncRNA	lncRNA	0	0.248632	0.127296	0.401929	0.57735	13	14	0.36109	0.790764	0.849335	0.920202
deloc_cis	DE	ENSG00000124839.12	exons	RAB17	mRNA	mRNA	0	0.450577	0.0893479	0.49493	0.496537	1380	1512	0.0996617	0.883791	0.849335	0.955472
deloc_cis	DE	ENSG00000124875.9	exons	CXCL6	mRNA	mRNA	0	0.0929128	0.117499	0.270643	0.5	1	1	0.483915	0.516085	0.849335	0.911675
deloc_cis	DE	ENSG00000124882.3	exons	EREG	mRNA	mRNA	0	0.0833578	0.117499	0.290153	0.5	2	2	0.578856	0.614062	0.849335	0.911675
deloc_cis	DE	ENSG00000124915.10	exons	DKFZP434K028	lncRNA	lncRNA	0	0.00639523	0.0579274	0.242914	0.25	3	1	0.529166	0.470834	0.849335	0.911675
deloc_cis	DE	ENSG00000125037.12	exons	EMC3	mRNA	mRNA	0	-0.13343	0.049667	0.307125	0.300215	177	76	0.609628	0.387727	0.849335	0.911675
deloc_cis	DE	ENSG00000125084.11	exons	WNT1	mRNA	mRNA	0	0.108863	0.176561	0.255095	0.5	1	1	0.474713	0.525287	0.849335	0.911675
deloc_cis	DE	ENSG00000125089.16	exons	SH3TC1	mRNA	mRNA	0	0.00569051	0.0415421	0.292455	0.258199	12	5	0.574721	0.610585	0.849335	0.911675
deloc_cis	DE	ENSG00000125124.11	exons	BBS2	mRNA	mRNA	0	-0.0111131	0.0747543	0.208554	0.20816	336	88	0.567449	0.619515	0.849335	0.911675
deloc_cis	DE	ENSG00000125144.13	exons	MT1G	mRNA	mRNA	0	0.166621	0.28434	0.191776	0.5	2	2	0.515213	0.672837	0.849335	0.911675
deloc_cis	DE	ENSG00000125148.6	exons	MT2A	mRNA	mRNA	0	0.174128	0.28434	0.182607	0.5	1	1	0.422965	0.577035	0.849335	0.911675
deloc_cis	DE	ENSG00000125149.11	exons	C16orf70	mRNA	mRNA	0	-0.0222377	0.0713515	0.203915	0.199921	239	64	0.517183	0.572427	0.849335	0.911675
deloc_cis	DE	ENSG00000125166.12	exons	GOT2	mRNA	mRNA	0	0.0560876	0.0758628	0.206435	0.210406	108	28	0.535441	0.6554	0.849335	0.911675
deloc_cis	DE	ENSG00000125207.7	exons	PIWIL1	mRNA	mRNA	0	0.067758	0.0882805	0.232343	0.333333	2	1	0.480549	0.519451	0.849335	0.911675
deloc_cis	DE	ENSG00000125246.15	exons	CLYBL	mRNA	mRNA	0	-0.0263469	0.0603936	0.234457	0.22058	79	25	0.562826	0.582425	0.849335	0.911675
deloc_cis	DE	ENSG00000125247.15	exons	TMTC4	mRNA	mRNA	1	-0.0817941	0.0679331	0.242244	0.241425	441	134	0.618744	0.525411	0.849335	0.911675
deloc_cis	DE	ENSG00000125249.6	exons	RAP2A	mRNA	mRNA	0	0.344961	0.0947723	0.302291	0.307525	433	195	0.228368	0.873417	0.849335	0.951337
deloc_cis	DE	ENSG00000125257.14	exons	ABCC4	mRNA	mRNA	0	0.17161	0.0852713	0.285454	0.286753	956	378	0.391071	0.777023	0.849335	0.917121
deloc_cis	DE	ENSG00000125285.5	exons	SOX21	mRNA	mRNA	0	0.160425	0.0825775	0.254694	0.279372	48	18	0.436945	0.735383	0.849335	0.911675
deloc_cis	DE	ENSG00000125304.9	exons	TM9SF2	mRNA	mRNA	0	0.118311	0.0788309	0.268741	0.271044	353	131	0.451655	0.724492	0.849335	0.911675
deloc_cis	DE	ENSG00000125319.14	exons	C17orf53	mRNA	mRNA	0	0.115391	0.100485	0.235453	0.240275	226	68	0.450955	0.709385	0.849335	0.911675
deloc_cis	DE	ENSG00000125337.17	exons	KIF25	mRNA	mRNA	0	0.0368292	0.0765686	0.273252	0.353553	7	3	0.569876	0.615159	0.849335	0.911675
deloc_cis	DE	ENSG00000125347.13	exons	IRF1	mRNA	mRNA	0	0.0229589	0.0619535	0.329526	0.331989	226	105	0.548629	0.616247	0.849335	0.911675
deloc_cis	DE	ENSG00000125351.11	exons	UPF3B	mRNA	mRNA	0	0.0982371	0.072686	0.326356	0.329954	194	96	0.483881	0.701022	0.849335	0.911675
deloc_cis	DE	ENSG00000125352.5	exons	RNF113A	mRNA	mRNA	0	0.285882	0.147015	0.319097	0.5	9	9	0.332203	0.782198	0.849335	0.918469
deloc_cis	DE	ENSG00000125354.22	exons	SEPT6	mRNA	mRNA	0	0.155425	0.0761209	0.335845	0.341136	191	99	0.408216	0.730648	0.849335	0.911675
deloc_cis	DE	ENSG00000125356.6	exons	NDUFA1	mRNA	mRNA	0	0.261472	0.20791	0.317081	0.547723	7	7	0.3843	0.782964	0.849335	0.918842
deloc_cis	DE	ENSG00000125375.14	exons	ATP5S	mRNA	mRNA	0	0.638182	0.121329	0.330481	0.343596	331	170	0.0750971	0.965227	0.849335	0.99188
deloc_cis	DE	ENSG00000125384.6	exons	PTGER2	mRNA	mRNA	0	0.131033	0.22977	0.228355	0.5	1	1	0.469644	0.530356	0.849335	0.911675
deloc_cis	DE	ENSG00000125409.12	exons	TEKT3	mRNA	mRNA	0	0.220716	0.158084	0.221973	0.333333	12	6	0.42255	0.742963	0.849335	0.912389
deloc_cis	DE	ENSG00000125434.10	exons	SLC25A35	mRNA	mRNA	0	0.151948	0.0967966	0.231519	0.232454	84	29	0.370059	0.707374	0.849335	0.911675
deloc_cis	DE	ENSG00000125447.17	exons	GGA3	mRNA	mRNA	0	-0.0141605	0.0911088	0.225874	0.222854	489	155	0.499787	0.554315	0.849335	0.911675
deloc_cis	DE	ENSG00000125450.10	exons	NUP85	mRNA	mRNA	0	0.146243	0.103988	0.24514	0.247495	397	130	0.425386	0.744471	0.849335	0.912477
deloc_cis	DE	ENSG00000125458.6	exons	NT5C	mRNA	mRNA	0	-0.19545	0.0599711	0.193281	0.156398	141	38	0.605603	0.430678	0.849335	0.911675
deloc_cis	DE	ENSG00000125459.15	exons	MSTO1	mRNA	mRNA	0	0.101817	0.114372	0.355526	0.492366	8	6	0.5188	0.666706	0.849335	0.911675
deloc_cis	DE	ENSG00000125462.16	exons	C1orf61	mRNA	mRNA	0	0.0781267	0.0589504	0.401399	0.402567	471	319	0.497223	0.689967	0.849335	0.911675
deloc_cis	DE	ENSG00000125492.9	exons	BARHL1	mRNA	mRNA	0	0.10988	0.0844632	0.192283	0.333333	2	1	0.410942	0.589058	0.849335	0.911675
deloc_cis	DE	ENSG00000125503.12	exons	PPP1R12C	mRNA	mRNA	0	0.584639	0.219627	0.29176	0.296867	1010	399	0.0931574	0.955272	0.849335	0.987775
deloc_cis	DE	ENSG00000125505.16	exons	MBOAT7	mRNA	mRNA	0	0.210717	0.164719	0.237716	0.240771	734	218	0.348504	0.789775	0.849335	0.92011
deloc_cis	DE	ENSG00000125508.3	exons	SRMS	mRNA	mRNA	0	0.185179	0.450003	0.174852	0.5	1	1	0.390268	0.609732	0.849335	0.911675
deloc_cis	DE	ENSG00000125510.15	exons	OPRL1	mRNA	mRNA	0	0.346697	0.175663	0.211779	0.278019	22	10	0.329144	0.782383	0.849335	0.918541
deloc_cis	DE	ENSG00000125514.9	exons	LINC00029	lncRNA	lncRNA	0	0.180963	0.450003	0.184476	0.5	1	1	0.395955	0.604045	0.849335	0.911675
deloc_cis	DE	ENSG00000125571.9	exons	IL37	mRNA	mRNA	0	0.255519	0.270035	0.377791	0.75	1	3	0.370889	0.629111	0.849335	0.911675
deloc_cis	DE	ENSG00000125611.15	exons	CHCHD5	mRNA	mRNA	0	0.0187873	0.0590672	0.392246	0.395239	128	79	0.568213	0.619888	0.849335	0.911675
deloc_cis	DE	ENSG00000125629.14	exons	INSIG2	mRNA	mRNA	0	0.207792	0.0707385	0.429903	0.438796	182	137	0.361345	0.795815	0.849335	0.920589
deloc_cis	DE	ENSG00000125630.15	exons	POLR1B	mRNA	mRNA	0	0.0971737	0.0640376	0.41145	0.415409	170	120	0.476368	0.707239	0.849335	0.911675
deloc_cis	DE	ENSG00000125633.10	exons	CCDC93	mRNA	mRNA	0	0.334118	0.080936	0.470093	0.47321	688	614	0.231128	0.885542	0.849335	0.956149
deloc_cis	DE	ENSG00000125651.13	exons	GTF2F1	mRNA	mRNA	0	0.00396522	0.130734	0.200378	0.201456	151	37	0.571121	0.619832	0.849335	0.911675
deloc_cis	DE	ENSG00000125676.19	exons	THOC2	mRNA	mRNA	0	0.114836	0.0789785	0.348158	0.348977	1046	564	0.4488	0.726731	0.849335	0.911675
deloc_cis	DE	ENSG00000125703.14	exons	ATG4C	mRNA	mRNA	0	0.00441134	0.0528232	0.37591	0.376208	164	98	0.576273	0.611368	0.849335	0.911675
deloc_cis	DE	ENSG00000125726.10	exons	CD70	mRNA	mRNA	0	0.185509	0.226029	0.202997	0.298142	17	6	0.465795	0.717183	0.849335	0.911675
deloc_cis	DE	ENSG00000125731.12	exons	SH2D3A	mRNA	mRNA	0	0.151657	0.156643	0.216374	0.228047	175	45	0.371499	0.648885	0.849335	0.911675
deloc_cis	DE	ENSG00000125734.15	exons	GPR108	mRNA	mRNA	0	0.10668	0.147112	0.218215	0.221127	307	85	0.477259	0.706664	0.849335	0.911675
deloc_cis	DE	ENSG00000125735.10	exons	TNFSF14	mRNA	mRNA	0	0.0566797	0.156152	0.189422	0.226455	15	4	0.555897	0.63176	0.849335	0.911675
deloc_cis	DE	ENSG00000125741.4	exons	OPA3	mRNA	mRNA	0	0.0709372	0.141348	0.213415	0.21435	270	75	0.499584	0.6728	0.849335	0.911675
deloc_cis	DE	ENSG00000125743.10	exons	SNRPD2	mRNA	mRNA	0	-0.0675828	0.0791103	0.181515	0.127294	35	8	0.551312	0.56005	0.849335	0.911675
deloc_cis	DE	ENSG00000125744.11	exons	RTN2	mRNA	mRNA	0	0.0776941	0.139279	0.205654	0.211793	95	25	0.511041	0.676411	0.849335	0.911675
deloc_cis	DE	ENSG00000125772.12	exons	GPCPD1	mRNA	mRNA	0	0.141943	0.12111	0.207683	0.21146	236	63	0.423956	0.735241	0.849335	0.911675
deloc_cis	DE	ENSG00000125775.14	exons	SDCBP2	mRNA	mRNA	0	0.0484004	0.107571	0.175478	0.188982	12	3	0.560797	0.615461	0.849335	0.911675
deloc_cis	DE	ENSG00000125779.22	exons	PANK2	mRNA	mRNA	0	-0.0810869	0.111276	0.198417	0.19813	1751	425	0.625138	0.566041	0.849335	0.911675
deloc_cis	DE	ENSG00000125780.11	exons	TGM3	mRNA	mRNA	0	0.157272	0.450003	0.178638	0.408248	3	2	0.466391	0.715737	0.849335	0.911675
deloc_cis	DE	ENSG00000125787.11	exons	GNRH2	mRNA	mRNA	0	0.168516	0.136931	0.193121	0.225877	27	8	0.466118	0.670849	0.849335	0.911675
deloc_cis	DE	ENSG00000125810.9	exons	CD93	mRNA	mRNA	0	0.129365	0.225001	0.182505	0.333333	2	1	0.428628	0.571372	0.849335	0.911675
deloc_cis	DE	ENSG00000125812.15	exons	GZF1	mRNA	mRNA	0	0.30226	0.138926	0.224678	0.234333	198	60	0.280958	0.819959	0.849335	0.929957
deloc_cis	DE	ENSG00000125813.13	exons	PAX1	mRNA	mRNA	0	0.434463	0.900006	0.21001	0.632456	2	5	0.275223	0.838787	0.849335	0.937084
deloc_cis	DE	ENSG00000125814.17	exons	NAPB	mRNA	mRNA	0	0.48402	0.161604	0.258619	0.264152	561	201	0.161147	0.92964	0.849335	0.976106
deloc_cis	DE	ENSG00000125817.7	exons	CENPB	mRNA	mRNA	0	0.345113	0.1546	0.225873	0.251671	178	49	0.250881	0.817586	0.849335	0.92886
deloc_cis	DE	ENSG00000125818.17	exons	PSMF1	mRNA	mRNA	0	0.0471598	0.114376	0.20215	0.202656	436	111	0.510428	0.66876	0.849335	0.911675
deloc_cis	DE	ENSG00000125820.5	exons	NKX2-2	mRNA	mRNA	0	0.283733	0.300002	0.190876	0.4	3	2	0.359391	0.640609	0.849335	0.911675
deloc_cis	DE	ENSG00000125826.20	exons	RBCK1	mRNA	mRNA	0	0.304138	0.13666	0.223391	0.23274	204	66	0.28162	0.831541	0.849335	0.934256
deloc_cis	DE	ENSG00000125827.8	exons	TMX4	mRNA	mRNA	0	-0.0181268	0.103215	0.187554	0.186535	165	38	0.56049	0.618137	0.849335	0.911675
deloc_cis	DE	ENSG00000125834.12	exons	STK35	mRNA	mRNA	0	0.318456	0.142633	0.235273	0.238994	553	172	0.243713	0.826964	0.849335	0.932674
deloc_cis	DE	ENSG00000125835.18	exons	SNRPB	mRNA	mRNA	1	0.315286	0.144349	0.218773	0.242483	73	24	0.318076	0.818077	0.849335	0.92904
deloc_cis	DE	ENSG00000125841.12	exons	NRSN2	mRNA	mRNA	0	0.170075	0.12435	0.205818	0.215178	137	36	0.394565	0.742119	0.849335	0.912184
deloc_cis	DE	ENSG00000125843.10	exons	AP5S1	mRNA	mRNA	0	0.418795	0.15435	0.236812	0.251976	166	56	0.184464	0.854694	0.849335	0.943281
deloc_cis	DE	ENSG00000125844.15	exons	RRBP1	mRNA	mRNA	0	0.307301	0.147794	0.246083	0.247186	1943	630	0.27203	0.862387	0.849335	0.946202
deloc_cis	DE	ENSG00000125846.15	exons	ZNF133	mRNA	mRNA	0	0.471777	0.159981	0.247166	0.262223	214	75	0.184552	0.915758	0.849335	0.969521
deloc_cis	DE	ENSG00000125850.10	exons	OVOL2	mRNA	mRNA	1	0.262243	0.190161	0.200114	0.296174	18	7	0.417748	0.755518	0.849335	0.91385
deloc_cis	DE	ENSG00000125851.9	exons	PCSK2	mRNA	mRNA	0	0.040504	0.129905	0.171613	0.218218	8	2	0.558894	0.624283	0.849335	0.911675
deloc_cis	DE	ENSG00000125861.14	exons	GFRA4	mRNA	mRNA	0	0.0802891	0.150001	0.179839	0.25	3	1	0.457853	0.542147	0.849335	0.911675
deloc_cis	DE	ENSG00000125864.13	exons	BFSP1	mRNA	mRNA	0	0.273416	0.167706	0.19957	0.254824	12	6	0.371314	0.730187	0.849335	0.911675
deloc_cis	DE	ENSG00000125869.9	exons	LAMP5	mRNA	mRNA	0	0.180963	0.450003	0.184476	0.5	1	1	0.395955	0.604045	0.849335	0.911675
deloc_cis	DE	ENSG00000125871.13	exons	MGME1	mRNA	mRNA	0	0.46606	0.159767	0.246261	0.261116	213	73	0.183519	0.908637	0.849335	0.96647
deloc_cis	DE	ENSG00000125872.7	exons	LRRN4	mRNA	mRNA	0	0.415525	0.402495	0.213033	0.471405	7	6	0.308076	0.834095	0.849335	0.935339
deloc_cis	DE	ENSG00000125875.13	exons	TBC1D20	mRNA	mRNA	0	0.350579	0.144855	0.235011	0.242295	327	102	0.243245	0.853646	0.849335	0.943022
deloc_cis	DE	ENSG00000125877.12	exons	ITPA	mRNA	mRNA	0	0.599186	0.189926	0.257203	0.29679	90	38	0.129192	0.944815	0.849335	0.98315
deloc_cis	DE	ENSG00000125878.6	exons	TCF15	mRNA	mRNA	0	-0.0305363	0.100624	0.165116	0.174078	12	2	0.602158	0.572	0.849335	0.911675
deloc_cis	DE	ENSG00000125885.13	exons	MCM8	mRNA	mRNA	0	-0.0165386	0.108859	0.195395	0.194586	462	114	0.541629	0.595731	0.849335	0.911675
deloc_cis	DE	ENSG00000125895.5	exons	TMEM74B	mRNA	mRNA	0	0.594036	0.343695	0.242229	0.398862	22	13	0.184219	0.886376	0.849335	0.95645
deloc_cis	DE	ENSG00000125898.12	exons	FAM110A	mRNA	mRNA	0	0.0550613	0.14697	0.177957	0.205738	28	6	0.477999	0.533435	0.849335	0.911675
deloc_cis	DE	ENSG00000125901.5	exons	MRPS26	mRNA	mRNA	0	0.197079	0.132339	0.202241	0.225374	57	16	0.405893	0.733078	0.849335	0.911675
deloc_cis	DE	ENSG00000125910.5	exons	S1PR4	mRNA	mRNA	0	0.0676336	0.172633	0.188505	0.25	3	1	0.495474	0.504526	0.849335	0.911675
deloc_cis	DE	ENSG00000125931.10	exons	CITED1	mRNA	mRNA	0	0.0888312	0.147015	0.281028	0.5	2	2	0.53958	0.651388	0.849335	0.911675
deloc_cis	DE	ENSG00000125952.18	exons	MAX	mRNA	mRNA	0	0.0966895	0.0795733	0.257135	0.256277	562	210	0.384971	0.631186	0.849335	0.911675
deloc_cis	DE	ENSG00000125962.14	exons	ARMCX5	mRNA	mRNA	0	0.190844	0.078999	0.345222	0.349464	292	155	0.369313	0.777719	0.849335	0.917158
deloc_cis	DE	ENSG00000125965.8	exons	GDF5	mRNA	mRNA	0	0.133328	0.225001	0.177465	0.333333	4	2	0.487895	0.698097	0.849335	0.911675
deloc_cis	DE	ENSG00000125970.11	exons	RALY	mRNA	mRNA	0	0.0783675	0.120525	0.209782	0.210434	782	207	0.460775	0.681334	0.849335	0.911675
deloc_cis	DE	ENSG00000125975.13	exons	C20orf173	mRNA	mRNA	0	0.185179	0.450003	0.174852	0.5	1	1	0.390268	0.609732	0.849335	0.911675
deloc_cis	DE	ENSG00000125991.19	exons	ERGIC3	mRNA	mRNA	0	0.0390441	0.111118	0.198521	0.197793	334	86	0.495195	0.647024	0.849335	0.911675
deloc_cis	DE	ENSG00000125995.15	exons	ROMO1	mRNA	mRNA	0	0.107139	0.183713	0.181851	0.244949	20	5	0.483486	0.612133	0.849335	0.911675
deloc_cis	DE	ENSG00000125997.5	exons	BPIFB9P	ncRNA	pseudogene	0	0.185179	0.450003	0.174852	0.5	1	1	0.390268	0.609732	0.849335	0.911675
deloc_cis	DE	ENSG00000126070.19	exons	AGO3	mRNA	mRNA	0	-0.0172418	0.0575727	0.397056	0.396977	1246	828	0.602075	0.58991	0.849335	0.911675
deloc_cis	DE	ENSG00000126107.14	exons	HECTD3	mRNA	mRNA	0	0.241744	0.0644918	0.413792	0.424362	134	101	0.315682	0.80373	0.849335	0.924136
deloc_cis	DE	ENSG00000126226.21	exons	PCID2	mRNA	mRNA	0	0.0807215	0.078718	0.269434	0.270339	695	253	0.479984	0.700843	0.849335	0.911675
deloc_cis	DE	ENSG00000126233.1	exons	SLURP1	mRNA	mRNA	0	0.115857	0.159823	0.23851	0.5	1	1	0.456925	0.543075	0.849335	0.911675
deloc_cis	DE	ENSG00000126247.10	exons	CAPNS1	mRNA	mRNA	0	0.0196391	0.141981	0.214358	0.214826	644	171	0.525896	0.648795	0.849335	0.911675
deloc_cis	DE	ENSG00000126249.7	exons	PDCD2L	mRNA	mRNA	0	0.539645	0.35412	0.25025	0.403604	18	12	0.188829	0.912911	0.849335	0.968264
deloc_cis	DE	ENSG00000126254.11	exons	RBM42	mRNA	mRNA	0	0.148771	0.154407	0.21164	0.218675	134	36	0.261623	0.532795	0.849335	0.911675
deloc_cis	DE	ENSG00000126259.19	exons	KIRREL2	mRNA	mRNA	0	0.210355	0.24414	0.202314	0.320256	11	5	0.429384	0.733288	0.849335	0.911675
deloc_cis	DE	ENSG00000126261.12	exons	UBA2	mRNA	mRNA	0	-0.0592159	0.125156	0.197812	0.191978	290	79	0.453444	0.446027	0.849335	0.911675
deloc_cis	DE	ENSG00000126262.4	exons	FFAR2	mRNA	mRNA	0	0.168979	0.517898	0.193387	0.5	1	1	0.43159	0.56841	0.849335	0.911675
deloc_cis	DE	ENSG00000126264.9	exons	HCST	mRNA	mRNA	0	0.169076	0.517898	0.18982	0.5	2	2	0.504264	0.683692	0.849335	0.911675
deloc_cis	DE	ENSG00000126351.12	exons	THRA	mRNA	mRNA	0	-0.0956406	0.0830299	0.203245	0.204479	131	29	0.569523	0.491008	0.849335	0.911675
deloc_cis	DE	ENSG00000126353.3	exons	CCR7	mRNA	mRNA	0	0.0598578	0.105389	0.191847	0.25	3	1	0.449821	0.550179	0.849335	0.911675
deloc_cis	DE	ENSG00000126368.5	exons	NR1D1	mRNA	mRNA	0	0.0264059	0.0844995	0.200208	0.210819	11	3	0.577122	0.614521	0.849335	0.911675
deloc_cis	DE	ENSG00000126432.13	exons	PRDX5	mRNA	mRNA	0	0.158072	0.0709463	0.268578	0.289792	43	18	0.432424	0.732136	0.849335	0.911675
deloc_cis	DE	ENSG00000126453.9	exons	BCL2L12	mRNA	mRNA	0	0.344074	0.190475	0.234128	0.268809	59	22	0.297998	0.837951	0.849335	0.936791
deloc_cis	DE	ENSG00000126456.15	exons	IRF3	mRNA	mRNA	0	0.47742	0.199835	0.265401	0.278374	329	124	0.178674	0.919127	0.849335	0.971044
deloc_cis	DE	ENSG00000126458.3	exons	RRAS	mRNA	mRNA	0	0.244471	0.334302	0.20523	0.383482	13	6	0.403109	0.759175	0.849335	0.914739
deloc_cis	DE	ENSG00000126460.10	exons	PRRG2	mRNA	mRNA	0	0.00139639	0.101568	0.185136	0.154303	21	5	0.507108	0.61911	0.849335	0.911675
deloc_cis	DE	ENSG00000126461.14	exons	SCAF1	mRNA	mRNA	0	-0.0529496	0.127973	0.200977	0.19803	423	110	0.603448	0.57287	0.849335	0.911675
deloc_cis	DE	ENSG00000126467.10	exons	TSKS	mRNA	mRNA	0	0.169173	0.517898	0.186318	0.5	1	1	0.438456	0.561544	0.849335	0.911675
deloc_cis	DE	ENSG00000126522.16	exons	ASL	mRNA	mRNA	0	0.481387	0.110045	0.384056	0.433788	61	48	0.159688	0.902027	0.849335	0.963887
deloc_cis	DE	ENSG00000126524.9	exons	SBDS	mRNA	mRNA	0	0.0842067	0.143528	0.288618	0.5	2	2	0.517903	0.669623	0.849335	0.911675
deloc_cis	DE	ENSG00000126549.9	exons	STATH	mRNA	mRNA	0	0.0738029	0.117499	0.311069	0.5	1	1	0.490687	0.509313	0.849335	0.911675
deloc_cis	DE	ENSG00000126561.16	exons	STAT5A	mRNA	mRNA	0	-0.00244409	0.111782	0.192806	0.235702	9	2	0.57381	0.602102	0.849335	0.911675
deloc_cis	DE	ENSG00000126581.12	exons	BECN1	mRNA	mRNA	0	0.0397603	0.0949665	0.230464	0.23092	321	97	0.511776	0.645171	0.849335	0.911675
deloc_cis	DE	ENSG00000126583.10	exons	PRKCG	mRNA	mRNA	0	0.0985781	0.126073	0.199214	0.186501	33	10	0.406902	0.639706	0.849335	0.911675
deloc_cis	DE	ENSG00000126653.17	exons	NSRP1	mRNA	mRNA	0	0.143269	0.107645	0.251416	0.253861	768	254	0.39473	0.718218	0.849335	0.911675
deloc_cis	DE	ENSG00000126709.14	exons	IFI6	mRNA	mRNA	0	-0.0648882	0.0291176	0.338231	0.25	3	1	0.543729	0.456271	0.849335	0.911675
deloc_cis	DE	ENSG00000126733.20	exons	DACH2	mRNA	mRNA	1	0.208559	0.0901559	0.323241	0.374038	35	19	0.40216	0.759963	0.849335	0.915171
deloc_cis	DE	ENSG00000126767.17	exons	ELK1	mRNA	mRNA	0	0.139329	0.0764867	0.315469	0.328798	61	30	0.397435	0.648738	0.849335	0.911675
deloc_cis	DE	ENSG00000126773.12	exons	PCNX4	mRNA	mRNA	0	0.0671167	0.0858736	0.271682	0.271823	3345	1246	0.494439	0.69127	0.849335	0.911675
deloc_cis	DE	ENSG00000126775.8	exons	ATG14	mRNA	mRNA	0	0.335389	0.0953322	0.283446	0.293011	239	100	0.266284	0.866656	0.849335	0.94863
deloc_cis	DE	ENSG00000126777.17	exons	KTN1	mRNA	mRNA	0	-0.0462099	0.0786249	0.254972	0.254888	2823	972	0.60249	0.575728	0.849335	0.911675
deloc_cis	DE	ENSG00000126778.9	exons	SIX1	mRNA	mRNA	0	0.122477	0.114885	0.221356	0.333333	6	3	0.492112	0.694384	0.849335	0.911675
deloc_cis	DE	ENSG00000126785.12	exons	RHOJ	mRNA	mRNA	0	0.150647	0.093803	0.229186	0.282843	10	5	0.476156	0.687861	0.849335	0.911675
deloc_cis	DE	ENSG00000126787.12	exons	DLGAP5	mRNA	mRNA	0	0.00462486	0.072366	0.239308	0.239515	254	80	0.557034	0.619808	0.849335	0.911675
deloc_cis	DE	ENSG00000126790.11	exons	L3HYPDH	mRNA	mRNA	0	0.404127	0.101259	0.294777	0.301598	390	168	0.162094	0.854942	0.849335	0.943281
deloc_cis	DE	ENSG00000126804.13	exons	ZBTB1	mRNA	mRNA	0	0.291277	0.0929099	0.281541	0.286943	443	170	0.287977	0.841485	0.849335	0.938547
deloc_cis	DE	ENSG00000126814.6	exons	TRMT5	mRNA	mRNA	0	0.243782	0.0900242	0.260498	0.277046	112	41	0.311102	0.766212	0.849335	0.915689
deloc_cis	DE	ENSG00000126821.7	exons	SGPP1	mRNA	mRNA	1	0.675899	0.142554	0.322381	0.382371	72	44	0.0863233	0.962498	0.849335	0.990563
deloc_cis	DE	ENSG00000126858.17	exons	RHOT1	mRNA	mRNA	0	0.187629	0.106153	0.244836	0.25059	204	69	0.387361	0.769379	0.849335	0.915807
deloc_cis	DE	ENSG00000126860.11	exons	EVI2A	mRNA	mRNA	0	0.146853	0.316168	0.212358	0.5	1	1	0.411772	0.588228	0.849335	0.911675
deloc_cis	DE	ENSG00000126861.4	exons	OMG	mRNA	mRNA	0	0.0438939	0.105389	0.206937	0.25	3	1	0.478736	0.521264	0.849335	0.911675
deloc_cis	DE	ENSG00000126870.15	exons	WDR60	mRNA	mRNA	0	0.129213	0.0778298	0.348914	0.351175	432	229	0.444274	0.735204	0.849335	0.911675
deloc_cis	DE	ENSG00000126903.15	exons	SLC10A3	mRNA	mRNA	0	-0.106832	0.0481218	0.264926	0.2	16	4	0.580756	0.506263	0.849335	0.911675
deloc_cis	DE	ENSG00000126945.8	exons	HNRNPH2	mRNA	mRNA	0	0.237062	0.0877029	0.330721	0.373364	37	22	0.382056	0.782784	0.849335	0.918842
deloc_cis	DE	ENSG00000126947.12	exons	ARMCX1	mRNA	mRNA	0	0.494658	0.111196	0.374493	0.415418	80	55	0.125566	0.880914	0.849335	0.954438
deloc_cis	DE	ENSG00000126950.7	exons	TMEM35A	mRNA	mRNA	0	0.0475834	0.0735073	0.257047	0.333333	2	1	0.487522	0.512478	0.849335	0.911675
deloc_cis	DE	ENSG00000126970.15	exons	ZC4H2	mRNA	mRNA	1	0.419108	0.0959984	0.385844	0.392616	435	276	0.171871	0.9166	0.849335	0.970066
deloc_cis	DE	ENSG00000127022.14	exons	CANX	mRNA	mRNA	0	0.506419	0.0945405	0.428616	0.432268	921	707	0.111986	0.955323	0.849335	0.987775
deloc_cis	DE	ENSG00000127081.13	exons	ZNF484	mRNA	mRNA	0	0.171371	0.0575116	0.244722	0.252649	177	57	0.411442	0.750606	0.849335	0.913215
deloc_cis	DE	ENSG00000127084.18	exons	FGD3	mRNA	mRNA	0	0.0965888	0.0844632	0.205756	0.333333	4	2	0.521141	0.664832	0.849335	0.911675
deloc_cis	DE	ENSG00000127184.12	exons	COX7C	mRNA	mRNA	0	0.164597	0.0695837	0.349053	0.357576	165	88	0.405459	0.739561	0.849335	0.911675
deloc_cis	DE	ENSG00000127241.16	exons	MASP1	mRNA	mRNA	0	0.0778876	0.112173	0.299765	0.5	2	2	0.516493	0.672589	0.849335	0.911675
deloc_cis	DE	ENSG00000127249.14	exons	ATP13A4	mRNA	mRNA	0	0.0512053	0.0793185	0.297649	0.408248	3	2	0.542529	0.64692	0.849335	0.911675
deloc_cis	DE	ENSG00000127252.5	exons	HRASLS	mRNA	mRNA	0	0.0871549	0.0686918	0.309343	0.377964	6	4	0.530604	0.658173	0.849335	0.911675
deloc_cis	DE	ENSG00000127311.9	exons	HELB	mRNA	mRNA	1	0.492565	0.0992375	0.350329	0.358572	420	231	0.133058	0.939104	0.849335	0.980665
deloc_cis	DE	ENSG00000127314.17	exons	RAP1B	mRNA	mRNA	0	0.00739516	0.0718845	0.289084	0.289337	1221	497	0.544541	0.614101	0.849335	0.911675
deloc_cis	DE	ENSG00000127325.18	exons	BEST3	mRNA	mRNA	0	0.0861468	0.124847	0.243711	0.408248	3	2	0.511965	0.676732	0.849335	0.911675
deloc_cis	DE	ENSG00000127328.21	exons	RAB3IP	mRNA	mRNA	0	0.343887	0.088182	0.326049	0.332765	355	177	0.247713	0.878583	0.849335	0.953597
deloc_cis	DE	ENSG00000127329.15	exons	PTPRB	mRNA	mRNA	1	-0.00945014	0.0558335	0.235772	0.235702	7	2	0.591304	0.589565	0.849335	0.911675
deloc_cis	DE	ENSG00000127334.10	exons	DYRK2	mRNA	mRNA	0	0.154645	0.0770606	0.300381	0.302876	540	226	0.405032	0.751192	0.849335	0.913215
deloc_cis	DE	ENSG00000127337.6	exons	YEATS4	mRNA	mRNA	0	0.189805	0.0805887	0.283377	0.311233	65	27	0.427288	0.740291	0.849335	0.911675
deloc_cis	DE	ENSG00000127362.2	exons	TAS2R3	mRNA	mRNA	0	0.0907005	0.0742464	0.328373	0.337911	158	72	0.465172	0.671919	0.849335	0.911675
deloc_cis	DE	ENSG00000127364.3	exons	TAS2R4	mRNA	mRNA	0	0.19498	0.0810191	0.356494	0.360746	314	176	0.37312	0.782887	0.849335	0.918842
deloc_cis	DE	ENSG00000127366.5	exons	TAS2R5	mRNA	mRNA	0	0.45309	0.103316	0.3852	0.41807	104	72	0.173663	0.921425	0.849335	0.972204
deloc_cis	DE	ENSG00000127399.14	exons	LRRC61	mRNA	mRNA	0	0.0273202	0.0828657	0.284585	0.353553	4	2	0.570039	0.610394	0.849335	0.911675
deloc_cis	DE	ENSG00000127412.6	exons	TRPV5	mRNA	mRNA	0	0.0187719	0.131022	0.291492	0.383482	13	6	0.557108	0.626412	0.849335	0.911675
deloc_cis	DE	ENSG00000127452.8	exons	FBXL12	mRNA	mRNA	0	0.447211	0.208785	0.253367	0.285457	161	56	0.216384	0.889481	0.849335	0.95786
deloc_cis	DE	ENSG00000127483.17	exons	HP1BP3	mRNA	mRNA	0	0.9312	0.115212	0.56529	0.568743	1424	1876	0.00627679	0.998023	0.849335	1
deloc_cis	DE	ENSG00000127507.17	exons	ADGRE2	mRNA	mRNA	0	0.117069	0.258949	0.191309	0.333333	2	1	0.46541	0.53459	0.849335	0.911675
deloc_cis	DE	ENSG00000127511.9	exons	SIN3B	mRNA	mRNA	1	0.946003	0.283458	0.342662	0.353675	597	331	0.0131343	0.995345	0.849335	1
deloc_cis	DE	ENSG00000127526.14	exons	SLC35E1	mRNA	mRNA	0	0.083337	0.144686	0.211661	0.215052	239	62	0.405831	0.596627	0.849335	0.911675
deloc_cis	DE	ENSG00000127528.5	exons	KLF2	mRNA	mRNA	0	0.185928	0.366209	0.196892	0.365148	5	3	0.499669	0.669392	0.849335	0.911675
deloc_cis	DE	ENSG00000127530.3	exons	OR7C1	mRNA	mRNA	0	0.0942544	0.211431	0.186174	0.288675	5	2	0.57114	0.621104	0.849335	0.911675
deloc_cis	DE	ENSG00000127533.3	exons	F2RL3	mRNA	mRNA	0	0.120875	0.258949	0.183871	0.333333	2	1	0.468491	0.531509	0.849335	0.911675
deloc_cis	DE	ENSG00000127585.11	exons	FBXL16	mRNA	mRNA	0	-0.109411	0.0431943	0.176857	0.130558	23	4	0.619935	0.553008	0.849335	0.911675
deloc_cis	DE	ENSG00000127586.16	exons	CHTF18	mRNA	mRNA	0	0.340471	0.108125	0.242636	0.270162	236	67	0.268855	0.804092	0.849335	0.924291
deloc_cis	DE	ENSG00000127588.4	exons	GNG13	mRNA	mRNA	0	0.174128	0.28434	0.182607	0.5	1	1	0.422965	0.577035	0.849335	0.911675
deloc_cis	DE	ENSG00000127666.9	exons	TICAM1	mRNA	mRNA	0	-0.0137885	0.113015	0.178067	0.176777	10	2	0.590924	0.602202	0.849335	0.911675
deloc_cis	DE	ENSG00000127743.5	exons	IL17B	mRNA	mRNA	0	0.323417	0.371429	0.321311	0.75	1	3	0.325887	0.674113	0.849335	0.911675
deloc_cis	DE	ENSG00000127824.13	exons	TUBA4A	mRNA	mRNA	0	-0.0192674	0.0346455	0.359589	0.239046	15	9	0.521835	0.563109	0.849335	0.911675
deloc_cis	DE	ENSG00000127831.10	exons	VIL1	mRNA	mRNA	0	0.253941	0.0963517	0.410011	0.515461	16	16	0.376741	0.785376	0.849335	0.919315
deloc_cis	DE	ENSG00000127837.9	exons	AAMP	mRNA	mRNA	0	0.245213	0.0728744	0.431492	0.4471	128	100	0.338006	0.814815	0.849335	0.928043
deloc_cis	DE	ENSG00000127838.13	exons	PNKD	mRNA	mRNA	1	0.188751	0.0756885	0.409311	0.452414	53	38	0.408683	0.754985	0.849335	0.913754
deloc_cis	DE	ENSG00000127863.15	exons	TNFRSF19	mRNA	mRNA	0	0.25386	0.259578	0.245505	0.547723	3	4	0.364602	0.78671	0.849335	0.919734
deloc_cis	DE	ENSG00000127884.4	exons	ECHS1	mRNA	mRNA	0	0.639006	0.167952	0.371578	0.485913	33	30	0.10913	0.956673	0.849335	0.988407
deloc_cis	DE	ENSG00000127903.13	exons	ZNF835	mRNA	mRNA	0	0.117069	0.258949	0.191309	0.333333	2	1	0.46541	0.53459	0.849335	0.911675
deloc_cis	DE	ENSG00000127914.16	exons	AKAP9	mRNA	mRNA	0	0.343184	0.0977585	0.403869	0.404996	2100	1428	0.21708	0.889781	0.849335	0.958009
deloc_cis	DE	ENSG00000127946.16	exons	HIP1	mRNA	mRNA	0	0.680227	0.11838	0.440065	0.451698	358	300	0.0424148	0.971697	0.849335	0.994445
deloc_cis	DE	ENSG00000127947.15	exons	PTPN12	mRNA	mRNA	0	0.529358	0.111126	0.433807	0.435726	1826	1413	0.0975549	0.962108	0.849335	0.990506
deloc_cis	DE	ENSG00000127948.15	exons	POR	mRNA	mRNA	1	0.483232	0.10901	0.389798	0.4198	184	110	0.121554	0.879992	0.849335	0.954045
deloc_cis	DE	ENSG00000127951.6	exons	FGL2	mRNA	mRNA	0	0.0774091	0.143528	0.304381	0.5	1	1	0.471634	0.528366	0.849335	0.911675
deloc_cis	DE	ENSG00000127952.16	exons	STYXL1	mRNA	mRNA	0	0.448801	0.128991	0.37451	0.458258	60	40	0.20243	0.894103	0.849335	0.960119
deloc_cis	DE	ENSG00000127954.12	exons	STEAP4	mRNA	mRNA	0	0.0578559	0.101489	0.286599	0.408248	3	2	0.545256	0.646086	0.849335	0.911675
deloc_cis	DE	ENSG00000127957.17	exons	PMS2P3	ncRNA	pseudogene	0	0.452467	0.27794	0.359233	0.645497	6	11	0.231709	0.88519	0.849335	0.956003
deloc_cis	DE	ENSG00000127980.15	exons	PEX1	mRNA	mRNA	0	0.58635	0.111512	0.415254	0.434812	198	150	0.0891371	0.961422	0.849335	0.990143
deloc_cis	DE	ENSG00000127993.15	exons	RBM48	mRNA	mRNA	0	0.461208	0.101325	0.390936	0.410419	163	111	0.154334	0.917627	0.849335	0.970409
deloc_cis	DE	ENSG00000127995.16	exons	CASD1	mRNA	mRNA	0	0.0254826	0.0731244	0.337288	0.337472	621	315	0.545429	0.630455	0.849335	0.911675
deloc_cis	DE	ENSG00000128045.6	exons	RASL11B	mRNA	mRNA	0	0.368956	0.0770636	0.375081	0.396086	116	76	0.222893	0.875902	0.849335	0.952255
deloc_cis	DE	ENSG00000128052.9	exons	KDR	mRNA	mRNA	0	0.193384	0.0661261	0.351716	0.358072	192	112	0.376881	0.77834	0.849335	0.917278
deloc_cis	DE	ENSG00000128059.8	exons	PPAT	mRNA	mRNA	0	0.32696	0.0749977	0.364823	0.386334	93	62	0.25908	0.856124	0.849335	0.943539
deloc_cis	DE	ENSG00000128159.11	exons	TUBGCP6	mRNA	mRNA	0	0.749584	0.130403	0.157509	0.167282	385	76	0.101803	0.960101	0.849335	0.989297
deloc_cis	DE	ENSG00000128165.8	exons	ADM2	mRNA	mRNA	0	-0.0259	0.0707066	0.0947709	0.0979921	270	25	0.585875	0.592402	0.849335	0.911675
deloc_cis	DE	ENSG00000128191.15	exons	DGCR8	mRNA	mRNA	0	0.617376	0.119052	0.151285	0.154615	1013	176	0.130981	0.93813	0.849335	0.980189
deloc_cis	DE	ENSG00000128228.4	exons	SDF2L1	mRNA	mRNA	0	0.202884	0.0865496	0.104256	0.114541	68	9	0.409145	0.665716	0.849335	0.911675
deloc_cis	DE	ENSG00000128242.12	exons	GAL3ST1	mRNA	mRNA	0	-0.0355884	0.0624464	0.085687	0.086711	24	2	0.615274	0.567264	0.849335	0.911675
deloc_cis	DE	ENSG00000128254.13	exons	C22orf24	lncRNA	lncRNA	0	0.312708	0.264937	0.101392	0.288675	5	2	0.423604	0.752101	0.849335	0.913215
deloc_cis	DE	ENSG00000128283.6	exons	CDC42EP1	mRNA	mRNA	0	-0.232947	0.061812	0.0850866	0.0849392	530	40	0.43377	0.385104	0.849335	0.911675
deloc_cis	DE	ENSG00000128284.19	exons	APOL3	mRNA	mRNA	0	0.0741362	0.0714673	0.101106	0.0978766	194	25	0.365009	0.620071	0.849335	0.911675
deloc_cis	DE	ENSG00000128285.4	exons	MCHR1	mRNA	mRNA	0	0.38367	0.648962	0.103524	0.5	2	2	0.377909	0.78772	0.849335	0.919734
deloc_cis	DE	ENSG00000128298.16	exons	BAIAP2L2	mRNA	mRNA	0	0.291659	0.229443	0.100493	0.258199	6	2	0.435892	0.741976	0.849335	0.912046
deloc_cis	DE	ENSG00000128310.2	exons	GALR3	mRNA	mRNA	0	0.1239	0.0927088	0.0935877	0.125	14	2	0.536312	0.653951	0.849335	0.911675
deloc_cis	DE	ENSG00000128335.13	exons	APOL2	mRNA	mRNA	0	0.266816	0.20522	0.0997199	0.235702	7	2	0.450518	0.726127	0.849335	0.911675
deloc_cis	DE	ENSG00000128340.14	exons	RAC2	mRNA	mRNA	0	0.196501	0.152962	0.0959217	0.182574	11	2	0.486802	0.6939	0.849335	0.911675
deloc_cis	DE	ENSG00000128342.4	exons	LIF	mRNA	mRNA	0	0.0363197	0.0811202	0.0887136	0.108465	20	2	0.574052	0.606194	0.849335	0.911675
deloc_cis	DE	ENSG00000128346.10	exons	C22orf23	mRNA	mRNA	0	0.225103	0.145112	0.0979936	0.182574	9	2	0.477246	0.707341	0.849335	0.911675
deloc_cis	DE	ENSG00000128383.12	exons	APOBEC3A	mRNA	mRNA	0	0.343975	0.324481	0.0984799	0.333333	2	1	0.360944	0.639056	0.849335	0.911675
deloc_cis	DE	ENSG00000128408.8	exons	RIBC2	mRNA	mRNA	0	0.1454	0.132469	0.0933364	0.160128	14	2	0.511752	0.666076	0.849335	0.911675
deloc_cis	DE	ENSG00000128438.10	exons	TBC1D27P	ncRNA	pseudogene	0	0.175678	0.105181	0.231937	0.249444	56	19	0.430327	0.738707	0.849335	0.911675
deloc_cis	DE	ENSG00000128463.12	exons	EMC4	mRNA	mRNA	0	0.0533961	0.0662615	0.211945	0.21358	165	45	0.506509	0.668831	0.849335	0.911675
deloc_cis	DE	ENSG00000128482.15	exons	RNF112	mRNA	mRNA	0	0.362418	0.187048	0.243273	0.370479	14	9	0.317318	0.805517	0.849335	0.924886
deloc_cis	DE	ENSG00000128487.16	exons	SPECC1	mRNA	mRNA	1	0.664784	0.156987	0.315201	0.331267	270	133	0.0755615	0.971845	0.849335	0.994507
deloc_cis	DE	ENSG00000128510.11	exons	CPA4	mRNA	mRNA	1	0.0910043	0.143528	0.273671	0.5	1	1	0.418828	0.581172	0.849335	0.911675
deloc_cis	DE	ENSG00000128524.4	exons	ATP6V1F	mRNA	mRNA	0	-0.0613416	0.0358819	0.260631	0.2	4	1	0.52067	0.47933	0.849335	0.911675
deloc_cis	DE	ENSG00000128536.15	exons	CDHR3	mRNA	mRNA	0	0.463013	0.100253	0.400635	0.411236	289	202	0.144067	0.925089	0.849335	0.973841
deloc_cis	DE	ENSG00000128563.13	exons	PRKRIP1	mRNA	mRNA	0	-0.113972	0.0609155	0.30541	0.2963	282	132	0.582291	0.426848	0.849335	0.911675
deloc_cis	DE	ENSG00000128564.6	exons	VGF	mRNA	mRNA	0	0.0383028	0.0717638	0.269855	0.333333	2	1	0.455553	0.544447	0.849335	0.911675
deloc_cis	DE	ENSG00000128567.16	exons	PODXL	mRNA	mRNA	0	0.409679	0.105964	0.423426	0.424074	4279	3147	0.167563	0.925846	0.849335	0.974259
deloc_cis	DE	ENSG00000128578.9	exons	STRIP2	mRNA	mRNA	1	0.357065	0.0923432	0.371921	0.387466	130	85	0.167265	0.786768	0.849335	0.919734
deloc_cis	DE	ENSG00000128590.4	exons	DNAJB9	mRNA	mRNA	0	0.0243778	0.0689705	0.323013	0.324018	178	85	0.552806	0.638583	0.849335	0.911675
deloc_cis	DE	ENSG00000128591.15	exons	FLNC	mRNA	mRNA	0	0.245226	0.0888636	0.336305	0.382343	41	26	0.333146	0.795019	0.849335	0.920589
deloc_cis	DE	ENSG00000128594.7	exons	LRRC4	mRNA	mRNA	0	0.306911	0.126862	0.342645	0.46225	20	15	0.33757	0.817186	0.849335	0.928743
deloc_cis	DE	ENSG00000128595.16	exons	CALU	mRNA	mRNA	0	0.493781	0.103729	0.41222	0.41839	551	390	0.125501	0.947515	0.849335	0.984118
deloc_cis	DE	ENSG00000128596.16	exons	CCDC136	mRNA	mRNA	0	0.152021	0.077958	0.344965	0.351421	286	145	0.423329	0.751494	0.849335	0.913215
deloc_cis	DE	ENSG00000128602.9	exons	SMO	mRNA	mRNA	0	0.599645	0.11667	0.413268	0.447231	151	114	0.0916187	0.964837	0.849335	0.991836
deloc_cis	DE	ENSG00000128604.19	exons	IRF5	mRNA	mRNA	0	0.0842067	0.143528	0.288618	0.5	2	2	0.517903	0.669623	0.849335	0.911675
deloc_cis	DE	ENSG00000128606.12	exons	LRRC17	mRNA	mRNA	0	0.0872701	0.0749549	0.309445	0.342997	19	10	0.5266	0.663482	0.849335	0.911675
deloc_cis	DE	ENSG00000128607.13	exons	KLHDC10	mRNA	mRNA	0	0.141811	0.0773648	0.346041	0.349966	260	140	0.433248	0.742771	0.849335	0.912389
deloc_cis	DE	ENSG00000128610.11	exons	FEZF1	mRNA	mRNA	0	0.204158	0.0655111	0.322259	0.281718	14	11	0.347189	0.705523	0.849335	0.911675
deloc_cis	DE	ENSG00000128626.11	exons	MRPS12	mRNA	mRNA	0	0.261591	0.208474	0.220101	0.274647	57	17	0.327505	0.744446	0.849335	0.912477
deloc_cis	DE	ENSG00000128641.18	exons	MYO1B	mRNA	mRNA	1	0.218973	0.0795153	0.468537	0.469041	2945	2602	0.318478	0.794312	0.849335	0.920589
deloc_cis	DE	ENSG00000128645.14	exons	HOXD1	mRNA	mRNA	0	0.019247	0.0600077	0.378195	0.4	3	2	0.49077	0.50923	0.849335	0.911675
deloc_cis	DE	ENSG00000128652.11	exons	HOXD3	mRNA	mRNA	0	0.0568089	0.0900116	0.339357	0.5	1	1	0.473782	0.526218	0.849335	0.911675
deloc_cis	DE	ENSG00000128654.13	exons	MTX2	mRNA	mRNA	0	0.0566059	0.060064	0.398601	0.399436	104	71	0.487387	0.626122	0.849335	0.911675
deloc_cis	DE	ENSG00000128655.17	exons	PDE11A	mRNA	mRNA	0	0.15256	0.180023	0.37547	0.666667	2	4	0.473378	0.710567	0.849335	0.911675
deloc_cis	DE	ENSG00000128656.13	exons	CHN1	mRNA	mRNA	0	0.00169765	0.0601464	0.401086	0.400552	278	186	0.567001	0.600759	0.849335	0.911675
deloc_cis	DE	ENSG00000128683.13	exons	GAD1	mRNA	mRNA	0	0.0577839	0.0541561	0.382072	0.354107	30	21	0.414664	0.557286	0.849335	0.911675
deloc_cis	DE	ENSG00000128694.11	exons	OSGEPL1	mRNA	mRNA	0	0.368459	0.0824838	0.449672	0.478075	78	72	0.234601	0.869679	0.849335	0.949585
deloc_cis	DE	ENSG00000128699.13	exons	ORMDL1	mRNA	mRNA	0	0.432045	0.0856888	0.478764	0.485837	378	357	0.159121	0.926019	0.849335	0.974348
deloc_cis	DE	ENSG00000128708.12	exons	HAT1	mRNA	mRNA	0	-0.00220468	0.0598712	0.399605	0.399427	253	168	0.577429	0.60147	0.849335	0.911675
deloc_cis	DE	ENSG00000128709.12	exons	HOXD9	mRNA	mRNA	0	-0.0782979	0.0300039	0.359561	0.25	3	1	0.541534	0.458466	0.849335	0.911675
deloc_cis	DE	ENSG00000128710.5	exons	HOXD10	mRNA	mRNA	0	-0.0782979	0.0300039	0.359561	0.25	3	1	0.541534	0.458466	0.849335	0.911675
deloc_cis	DE	ENSG00000128713.13	exons	HOXD11	mRNA	mRNA	0	0.0568089	0.0900116	0.339357	0.5	1	1	0.473782	0.526218	0.849335	0.911675
deloc_cis	DE	ENSG00000128714.5	exons	HOXD13	mRNA	mRNA	0	0.0461806	0.0900116	0.370601	0.5	1	1	0.451518	0.548482	0.849335	0.911675
deloc_cis	DE	ENSG00000128731.16	exons	HERC2	mRNA	mRNA	1	0.869331	0.129632	0.339294	0.34698	746	394	0.0209855	0.993399	0.849335	1
deloc_cis	DE	ENSG00000128739.22	exons	SNRPN	mRNA	mRNA	1	0.750096	0.120092	0.307922	0.329781	219	107	0.0553139	0.980816	0.849335	0.998476
deloc_cis	DE	ENSG00000128789.20	exons	PSMG2	mRNA	mRNA	0	0.176503	0.110254	0.239504	0.23625	64	24	0.264827	0.534634	0.849335	0.911675
deloc_cis	DE	ENSG00000128791.11	exons	TWSG1	mRNA	mRNA	0	0.338825	0.135422	0.266373	0.286959	95	40	0.265985	0.837977	0.849335	0.936791
deloc_cis	DE	ENSG00000128805.14	exons	ARHGAP22	mRNA	mRNA	0	0.371133	0.146234	0.32161	0.452267	18	14	0.293958	0.847821	0.849335	0.940815
deloc_cis	DE	ENSG00000128815.19	exons	WDFY4	mRNA	mRNA	0	0.0936753	0.351502	0.276995	0.5	1	1	0.464505	0.535495	0.849335	0.911675
deloc_cis	DE	ENSG00000128829.11	exons	EIF2AK4	mRNA	mRNA	1	0.0503687	0.069278	0.217751	0.218724	460	125	0.43609	0.604469	0.849335	0.911675
deloc_cis	DE	ENSG00000128833.12	exons	MYO5C	mRNA	mRNA	0	-0.0316001	0.0610998	0.201461	0.200236	167	41	0.608496	0.584509	0.849335	0.911675
deloc_cis	DE	ENSG00000128872.9	exons	TMOD2	mRNA	mRNA	0	0.113579	0.067758	0.209116	0.215866	51	15	0.459176	0.666328	0.849335	0.911675
deloc_cis	DE	ENSG00000128881.16	exons	TTBK2	mRNA	mRNA	0	-0.0560135	0.0622341	0.204341	0.202674	315	81	0.55126	0.529603	0.849335	0.911675
deloc_cis	DE	ENSG00000128886.11	exons	ELL3	mRNA	mRNA	0	0.169826	0.243929	0.185821	0.5	1	1	0.436386	0.563614	0.849335	0.911675
deloc_cis	DE	ENSG00000128891.15	exons	CCDC32	mRNA	mRNA	0	0.320597	0.0855286	0.243605	0.254255	218	71	0.20952	0.765024	0.849335	0.915689
deloc_cis	DE	ENSG00000128908.16	exons	INO80	mRNA	mRNA	0	0.032973	0.0696943	0.221432	0.221658	713	205	0.521422	0.65336	0.849335	0.911675
deloc_cis	DE	ENSG00000128915.11	exons	ICE2	mRNA	mRNA	0	0.0925593	0.0737886	0.231564	0.232185	962	289	0.467825	0.713436	0.849335	0.911675
deloc_cis	DE	ENSG00000128918.14	exons	ALDH1A2	mRNA	mRNA	0	0.180981	0.140832	0.200233	0.353553	5	3	0.461807	0.718869	0.849335	0.911675
deloc_cis	DE	ENSG00000128923.10	exons	MINDY2	mRNA	mRNA	0	0.37946	0.0884669	0.256255	0.266138	242	88	0.233581	0.87904	0.849335	0.953603
deloc_cis	DE	ENSG00000128928.8	exons	IVD	mRNA	mRNA	0	-0.0388624	0.0645975	0.209063	0.208746	478	123	0.582094	0.58502	0.849335	0.911675
deloc_cis	DE	ENSG00000128989.10	exons	ARPP19	mRNA	mRNA	0	-0.0513957	0.0623524	0.203243	0.202748	291	71	0.584268	0.568889	0.849335	0.911675
deloc_cis	DE	ENSG00000129003.17	exons	VPS13C	mRNA	mRNA	0	0.178506	0.0775146	0.239554	0.241142	688	219	0.385016	0.766777	0.849335	0.915689
deloc_cis	DE	ENSG00000129009.12	exons	ISLR	mRNA	mRNA	0	0.0753641	0.0813095	0.180438	0.25	3	1	0.493342	0.506658	0.849335	0.911675
deloc_cis	DE	ENSG00000129028.8	exons	THAP10	mRNA	mRNA	0	0.055765	0.0813095	0.189139	0.223607	11	3	0.482607	0.674614	0.849335	0.911675
deloc_cis	DE	ENSG00000129071.9	exons	MBD4	mRNA	mRNA	0	-0.0305795	0.0534115	0.326296	0.32221	160	78	0.583934	0.546303	0.849335	0.911675
deloc_cis	DE	ENSG00000129083.12	exons	COPB1	mRNA	mRNA	0	-0.00144523	0.0654544	0.273723	0.273313	635	242	0.526429	0.57732	0.849335	0.911675
deloc_cis	DE	ENSG00000129084.17	exons	PSMA1	mRNA	mRNA	0	0.15135	0.0709232	0.284628	0.289004	222	92	0.418776	0.746127	0.849335	0.912615
deloc_cis	DE	ENSG00000129103.17	exons	SUMF2	mRNA	mRNA	0	0.459049	0.100116	0.399161	0.410241	316	212	0.155041	0.933129	0.849335	0.97759
deloc_cis	DE	ENSG00000129128.12	exons	SPCS3	mRNA	mRNA	0	0.00184894	0.0605116	0.338379	0.338331	892	461	0.569264	0.612589	0.849335	0.911675
deloc_cis	DE	ENSG00000129152.3	exons	MYOD1	mRNA	mRNA	0	0.05862	0.0868911	0.246641	0.333333	2	1	0.494742	0.505258	0.849335	0.911675
deloc_cis	DE	ENSG00000129158.10	exons	SERGEF	mRNA	mRNA	0	0.407025	0.0921158	0.312298	0.338945	119	57	0.193081	0.842047	0.849335	0.938654
deloc_cis	DE	ENSG00000129159.7	exons	KCNC1	mRNA	mRNA	0	0.0156127	0.0579274	0.232659	0.25	6	2	0.608934	0.583015	0.849335	0.911675
deloc_cis	DE	ENSG00000129167.9	exons	TPH1	mRNA	mRNA	0	0.114884	0.0897407	0.248457	0.338062	8	4	0.489529	0.692033	0.849335	0.911675
deloc_cis	DE	ENSG00000129170.9	exons	CSRP3	mRNA	mRNA	0	0.113152	0.173782	0.249474	0.5	1	1	0.456163	0.543837	0.849335	0.911675
deloc_cis	DE	ENSG00000129173.12	exons	E2F8	mRNA	mRNA	0	0.677539	0.160433	0.342841	0.471056	27	25	0.0948821	0.95325	0.849335	0.986621
deloc_cis	DE	ENSG00000129197.14	exons	RPAIN	mRNA	mRNA	0	0.5335	0.141974	0.302711	0.30933	562	247	0.119924	0.949441	0.849335	0.985029
deloc_cis	DE	ENSG00000129204.16	exons	USP6	mRNA	mRNA	0	0.103355	0.18254	0.201842	0.353553	4	2	0.497546	0.688735	0.849335	0.911675
deloc_cis	DE	ENSG00000129214.14	exons	SHBG	mRNA	mRNA	1	0.100358	0.158084	0.202373	0.333333	4	2	0.503321	0.684149	0.849335	0.911675
deloc_cis	DE	ENSG00000129219.13	exons	PLD2	mRNA	mRNA	0	0.135778	0.098173	0.236355	0.234646	192	67	0.335217	0.644003	0.849335	0.911675
deloc_cis	DE	ENSG00000129244.8	exons	ATP1B2	mRNA	mRNA	0	0.150928	0.146358	0.212376	0.316228	9	4	0.479127	0.703679	0.849335	0.911675
deloc_cis	DE	ENSG00000129245.11	exons	FXR2	mRNA	mRNA	0	0.137798	0.102999	0.242392	0.245537	330	105	0.438514	0.739702	0.849335	0.911675
deloc_cis	DE	ENSG00000129250.11	exons	KIF1C	mRNA	mRNA	0	-0.0724438	0.0896869	0.220864	0.22039	603	163	0.61951	0.550129	0.849335	0.911675
deloc_cis	DE	ENSG00000129315.10	exons	CCNT1	mRNA	mRNA	0	0.448432	0.0969776	0.349915	0.35452	668	367	0.148839	0.924285	0.849335	0.973473
deloc_cis	DE	ENSG00000129317.14	exons	PUS7L	mRNA	mRNA	0	0.49667	0.0997164	0.344182	0.360312	208	120	0.147935	0.935198	0.849335	0.978583
deloc_cis	DE	ENSG00000129353.14	exons	SLC44A2	mRNA	mRNA	0	0.137873	0.152591	0.220753	0.225582	308	83	0.397317	0.676932	0.849335	0.911675
deloc_cis	DE	ENSG00000129354.11	exons	AP1M2	mRNA	mRNA	0	0.166902	0.207159	0.194288	0.285714	5	2	0.455399	0.544601	0.849335	0.911675
deloc_cis	DE	ENSG00000129355.6	exons	CDKN2D	mRNA	mRNA	0	0.120875	0.258949	0.183871	0.333333	2	1	0.468491	0.531509	0.849335	0.911675
deloc_cis	DE	ENSG00000129422.14	exons	MTUS1	mRNA	mRNA	0	0.444733	0.0935727	0.35947	0.366406	444	254	0.154644	0.920571	0.849335	0.971843
deloc_cis	DE	ENSG00000129437.10	exons	KLK14	mRNA	mRNA	0	0.411209	1.0358	0.219809	0.632456	2	5	0.322399	0.802191	0.849335	0.923604
deloc_cis	DE	ENSG00000129455.15	exons	KLK8	mRNA	mRNA	0	0.168979	0.517898	0.193387	0.5	1	1	0.43159	0.56841	0.849335	0.911675
deloc_cis	DE	ENSG00000129465.15	exons	RIPK3	mRNA	mRNA	0	0.0367561	0.0812358	0.211178	0.258199	6	2	0.555834	0.635809	0.849335	0.911675
deloc_cis	DE	ENSG00000129467.13	exons	ADCY4	mRNA	mRNA	0	0.270352	0.187606	0.242141	0.447214	6	5	0.391963	0.77567	0.849335	0.917121
deloc_cis	DE	ENSG00000129472.14	exons	RAB2B	mRNA	mRNA	0	0.568852	0.118963	0.310728	0.340981	123	63	0.125127	0.947917	0.849335	0.984272
deloc_cis	DE	ENSG00000129473.9	exons	BCL2L2	mRNA	mRNA	0	0.142761	0.0833146	0.262618	0.264848	525	183	0.411873	0.732203	0.849335	0.911675
deloc_cis	DE	ENSG00000129474.15	exons	AJUBA	mRNA	mRNA	0	0.0440551	0.0775095	0.249541	0.251186	620	190	0.507298	0.646771	0.849335	0.911675
deloc_cis	DE	ENSG00000129480.12	exons	DTD2	mRNA	mRNA	0	0.0419305	0.0703523	0.230789	0.23355	60	19	0.543687	0.645058	0.849335	0.911675
deloc_cis	DE	ENSG00000129493.14	exons	HEATR5A	mRNA	mRNA	0	-0.0412317	0.066837	0.22792	0.225291	137	40	0.588903	0.584479	0.849335	0.911675
deloc_cis	DE	ENSG00000129514.5	exons	FOXA1	mRNA	mRNA	0	0.170563	0.0850758	0.248404	0.260718	115	38	0.303218	0.644196	0.849335	0.911675
deloc_cis	DE	ENSG00000129515.18	exons	SNX6	mRNA	mRNA	0	0.103356	0.072157	0.242642	0.23622	110	40	0.376681	0.648964	0.849335	0.911675
deloc_cis	DE	ENSG00000129518.8	exons	EAPP	mRNA	mRNA	0	0.322165	0.102157	0.266459	0.307318	59	25	0.319054	0.82894	0.849335	0.933284
deloc_cis	DE	ENSG00000129521.13	exons	EGLN3	mRNA	mRNA	0	-0.087709	0.0676082	0.223997	0.223802	261	68	0.550451	0.467173	0.849335	0.911675
deloc_cis	DE	ENSG00000129534.13	exons	MIS18BP1	mRNA	mRNA	0	0.364975	0.0989272	0.295209	0.299515	561	242	0.218587	0.880335	0.849335	0.954278
deloc_cis	DE	ENSG00000129535.12	exons	NRL	mRNA	mRNA	0	0.167602	0.0839	0.237104	0.265908	22	9	0.417958	0.7296	0.849335	0.911675
deloc_cis	DE	ENSG00000129538.13	exons	RNASE1	mRNA	mRNA	0	0.525223	0.181245	0.286695	0.432771	21	15	0.190927	0.911697	0.849335	0.967797
deloc_cis	DE	ENSG00000129559.12	exons	NEDD8	mRNA	mRNA	0	-0.00766094	0.0719554	0.238872	0.238479	294	92	0.568748	0.611135	0.849335	0.911675
deloc_cis	DE	ENSG00000129562.10	exons	DAD1	mRNA	mRNA	0	0.434418	0.146059	0.276507	0.366757	42	20	0.223416	0.854361	0.849335	0.943281
deloc_cis	DE	ENSG00000129566.12	exons	TEP1	mRNA	mRNA	0	0.346644	0.0962155	0.289262	0.295146	383	161	0.240022	0.868318	0.849335	0.949051
deloc_cis	DE	ENSG00000129595.12	exons	EPB41L4A	mRNA	mRNA	0	0.0268391	0.0638214	0.33867	0.339111	412	211	0.550811	0.631442	0.849335	0.911675
deloc_cis	DE	ENSG00000129596.4	exons	CDO1	mRNA	mRNA	0	0.216057	0.104906	0.331978	0.447214	16	11	0.390315	0.776744	0.849335	0.917121
deloc_cis	DE	ENSG00000129625.12	exons	REEP5	mRNA	mRNA	0	0.279089	0.0767369	0.370165	0.382638	163	101	0.302868	0.83024	0.849335	0.933981
deloc_cis	DE	ENSG00000129636.12	exons	ITFG1	mRNA	mRNA	0	0.250139	0.092708	0.24137	0.245867	362	118	0.332782	0.814275	0.849335	0.9278
deloc_cis	DE	ENSG00000129646.14	exons	QRICH2	mRNA	mRNA	0	0.396224	0.128124	0.271398	0.286874	196	75	0.220698	0.881075	0.849335	0.954438
deloc_cis	DE	ENSG00000129673.9	exons	AANAT	mRNA	mRNA	0	0.151068	0.44713	0.204843	0.5	2	2	0.455344	0.725745	0.849335	0.911675
deloc_cis	DE	ENSG00000129675.15	exons	ARHGEF6	mRNA	mRNA	1	-0.0276191	0.0464901	0.275481	0.239046	9	3	0.613489	0.579451	0.849335	0.911675
deloc_cis	DE	ENSG00000129691.15	exons	ASH2L	mRNA	mRNA	1	0.00119301	0.0683286	0.299175	0.299131	825	347	0.570302	0.617951	0.849335	0.911675
deloc_cis	DE	ENSG00000129749.3	exons	CHRNA10	mRNA	mRNA	0	0.4081	0.0859999	0.308193	0.325396	73	44	0.155748	0.800166	0.849335	0.922466
deloc_cis	DE	ENSG00000129757.13	exons	CDKN1C	mRNA	mRNA	0	0.154984	0.0710693	0.278517	0.289637	132	51	0.444396	0.73314	0.849335	0.911675
deloc_cis	DE	ENSG00000129810.14	exons	SGO1	mRNA	mRNA	0	0.132226	0.0641987	0.361506	0.363974	354	202	0.42563	0.734045	0.849335	0.911675
deloc_cis	DE	ENSG00000129910.7	exons	CDH15	mRNA	mRNA	0	0.166621	0.402117	0.191776	0.5	2	2	0.515213	0.672837	0.849335	0.911675
deloc_cis	DE	ENSG00000129925.10	exons	TMEM8A	mRNA	mRNA	0	-0.0519356	0.0743898	0.198071	0.203151	322	65	0.476543	0.471481	0.849335	0.911675
deloc_cis	DE	ENSG00000129933.20	exons	MAU2	mRNA	mRNA	0	0.0379275	0.146226	0.219921	0.219273	994	301	0.4349	0.601344	0.849335	0.911675
deloc_cis	DE	ENSG00000129946.10	exons	SHC2	mRNA	mRNA	0	0.452546	0.203767	0.258402	0.279061	290	94	0.181356	0.87247	0.849335	0.950822
deloc_cis	DE	ENSG00000129968.15	exons	ABHD17A	mRNA	mRNA	0	0.195746	0.160111	0.224745	0.235472	220	62	0.400771	0.755718	0.849335	0.91385
deloc_cis	DE	ENSG00000129988.5	exons	LBP	mRNA	mRNA	0	0.0802891	0.150001	0.179839	0.25	3	1	0.457853	0.542147	0.849335	0.911675
deloc_cis	DE	ENSG00000129993.14	exons	CBFA2T3	mRNA	mRNA	0	0.0462535	0.116081	0.184421	0.267261	7	2	0.550633	0.635312	0.849335	0.911675
deloc_cis	DE	ENSG00000130023.15	exons	ERMARD	mRNA	mRNA	0	0.177343	0.0710527	0.320753	0.341253	114	51	0.37189	0.695444	0.849335	0.911675
deloc_cis	DE	ENSG00000130024.14	exons	PHF10	mRNA	mRNA	0	0.643665	0.0994488	0.418477	0.427832	450	339	0.0603286	0.978907	0.849335	0.997627
deloc_cis	DE	ENSG00000130032.15	exons	PRRG3	mRNA	mRNA	0	0.247042	0.0912233	0.331991	0.379473	45	25	0.37265	0.790068	0.849335	0.92011
deloc_cis	DE	ENSG00000130045.16	exons	NXNL2	mRNA	mRNA	0	0.147477	0.238898	0.208276	0.5	2	2	0.473004	0.708013	0.849335	0.911675
deloc_cis	DE	ENSG00000130052.13	exons	STARD8	mRNA	mRNA	0	0.128551	0.0735073	0.279635	0.333333	8	4	0.399032	0.600968	0.849335	0.911675
deloc_cis	DE	ENSG00000130066.16	exons	SAT1	mRNA	mRNA	0	0.278582	0.0876626	0.343652	0.372424	83	46	0.338517	0.816526	0.849335	0.928588
deloc_cis	DE	ENSG00000130158.13	exons	DOCK6	mRNA	mRNA	0	0.037316	0.138848	0.21319	0.210375	521	160	0.447373	0.60305	0.849335	0.911675
deloc_cis	DE	ENSG00000130167.13	exons	TSPAN16	mRNA	mRNA	0	-0.0129216	0.10358	0.174568	0.166667	5	1	0.544106	0.455894	0.849335	0.911675
deloc_cis	DE	ENSG00000130173.13	exons	ANGPTL8	mRNA	mRNA	0	0.0676336	0.172633	0.188505	0.25	3	1	0.495474	0.504526	0.849335	0.911675
deloc_cis	DE	ENSG00000130175.9	exons	PRKCSH	mRNA	mRNA	1	0.0835777	0.141442	0.215155	0.213868	314	94	0.448184	0.658374	0.849335	0.911675
deloc_cis	DE	ENSG00000130176.7	exons	CNN1	mRNA	mRNA	0	0.0202992	0.0898525	0.190561	0.141737	36	10	0.479099	0.619965	0.849335	0.911675
deloc_cis	DE	ENSG00000130177.15	exons	CDC16	mRNA	mRNA	0	-0.025733	0.07168	0.253036	0.252616	520	176	0.555641	0.576715	0.849335	0.911675
deloc_cis	DE	ENSG00000130182.7	exons	ZSCAN10	mRNA	mRNA	0	0.573821	0.122281	0.274741	0.30056	138	61	0.127965	0.925353	0.849335	0.974033
deloc_cis	DE	ENSG00000130202.9	exons	NECTIN2	mRNA	mRNA	0	0.0537629	0.144978	0.217896	0.218621	589	162	0.507679	0.67923	0.849335	0.911675
deloc_cis	DE	ENSG00000130203.9	exons	APOE	mRNA	mRNA	0	0.514521	0.210245	0.269191	0.280962	503	163	0.0797178	0.820875	0.849335	0.930427
deloc_cis	DE	ENSG00000130222.10	exons	GADD45G	mRNA	mRNA	0	0.0479082	0.0565054	0.219282	0.242091	90	22	0.487613	0.572347	0.849335	0.911675
deloc_cis	DE	ENSG00000130270.16	exons	ATP8B3	mRNA	mRNA	0	0.476346	0.264519	0.244505	0.321634	33	16	0.186154	0.853533	0.849335	0.943022
deloc_cis	DE	ENSG00000130287.13	exons	NCAN	mRNA	mRNA	1	0.16794	0.327548	0.193837	0.377964	6	3	0.516297	0.672548	0.849335	0.911675
deloc_cis	DE	ENSG00000130299.16	exons	GTPBP3	mRNA	mRNA	0	0.559884	0.213103	0.273425	0.291343	207	88	0.12799	0.932934	0.849335	0.977489
deloc_cis	DE	ENSG00000130300.8	exons	PLVAP	mRNA	mRNA	0	0.168979	0.517898	0.193387	0.5	1	1	0.43159	0.56841	0.849335	0.911675
deloc_cis	DE	ENSG00000130303.12	exons	BST2	mRNA	mRNA	0	-0.0180827	0.119852	0.194327	0.187801	133	33	0.57551	0.61408	0.849335	0.911675
deloc_cis	DE	ENSG00000130304.16	exons	SLC27A1	mRNA	mRNA	0	0.0277358	0.133357	0.207461	0.203515	272	79	0.466328	0.588598	0.849335	0.911675
deloc_cis	DE	ENSG00000130305.16	exons	NSUN5	mRNA	mRNA	0	0.334727	0.215291	0.341089	0.566947	13	12	0.345747	0.809294	0.849335	0.926255
deloc_cis	DE	ENSG00000130307.11	exons	USHBP1	mRNA	mRNA	0	0.401595	0.208814	0.24179	0.286639	72	27	0.261448	0.869787	0.849335	0.949641
deloc_cis	DE	ENSG00000130309.10	exons	COLGALT1	mRNA	mRNA	0	0.67087	0.233308	0.288919	0.310108	201	95	0.0764598	0.955049	0.849335	0.987657
deloc_cis	DE	ENSG00000130311.10	exons	DDA1	mRNA	mRNA	0	-0.0625277	0.123701	0.19665	0.191768	230	59	0.555747	0.518381	0.849335	0.911675
deloc_cis	DE	ENSG00000130312.6	exons	MRPL34	mRNA	mRNA	0	0.359294	0.184472	0.24095	0.261712	102	37	0.273929	0.847974	0.849335	0.940866
deloc_cis	DE	ENSG00000130313.6	exons	PGLS	mRNA	mRNA	0	0.0113325	0.1359	0.206622	0.207777	341	86	0.562476	0.627581	0.849335	0.911675
deloc_cis	DE	ENSG00000130332.14	exons	LSM7	mRNA	mRNA	0	0.549583	0.272956	0.258138	0.3371	51	23	0.166887	0.907697	0.849335	0.965946
deloc_cis	DE	ENSG00000130338.12	exons	TULP4	mRNA	mRNA	0	0.0945424	0.0693295	0.341503	0.341915	1669	861	0.46474	0.704361	0.849335	0.911675
deloc_cis	DE	ENSG00000130340.15	exons	SNX9	mRNA	mRNA	1	-0.0638464	0.0586259	0.306053	0.305232	602	264	0.625876	0.546634	0.849335	0.911675
deloc_cis	DE	ENSG00000130347.12	exons	RTN4IP1	mRNA	mRNA	0	0.0104295	0.0541422	0.280808	0.288675	18	7	0.581675	0.611268	0.849335	0.911675
deloc_cis	DE	ENSG00000130349.9	exons	C6orf203	mRNA	mRNA	0	0.275055	0.0780172	0.333662	0.368575	66	36	0.333426	0.818161	0.849335	0.929054
deloc_cis	DE	ENSG00000130368.5	exons	MAS1	mRNA	mRNA	0	0.0924576	0.132621	0.275095	0.5	2	2	0.513007	0.675614	0.849335	0.911675
deloc_cis	DE	ENSG00000130382.8	exons	MLLT1	mRNA	mRNA	0	0.563999	0.212114	0.279144	0.290508	341	142	0.120394	0.943332	0.849335	0.982627
deloc_cis	DE	ENSG00000130396.20	exons	AFDN	mRNA	mRNA	0	0.373036	0.0864851	0.392657	0.393672	2731	1723	0.196694	0.907999	0.849335	0.966133
deloc_cis	DE	ENSG00000130402.11	exons	ACTN4	mRNA	mRNA	0	0.149293	0.156008	0.230195	0.231475	665	203	0.40633	0.755669	0.849335	0.91385
deloc_cis	DE	ENSG00000130413.15	exons	STK33	mRNA	mRNA	0	0.389022	0.086541	0.321699	0.332121	260	128	0.21556	0.898496	0.849335	0.961985
deloc_cis	DE	ENSG00000130427.2	exons	EPO	mRNA	mRNA	0	0.121073	0.143528	0.297093	0.5	3	3	0.498191	0.685113	0.849335	0.911675
deloc_cis	DE	ENSG00000130433.7	exons	CACNG6	mRNA	mRNA	0	-0.11966	0.0792867	0.173439	0.132453	24	4	0.62411	0.568328	0.849335	0.911675
deloc_cis	DE	ENSG00000130449.5	exons	ZSWIM6	mRNA	mRNA	0	0.0459687	0.0660548	0.346482	0.347017	626	331	0.522372	0.661852	0.849335	0.911675
deloc_cis	DE	ENSG00000130475.14	exons	FCHO1	mRNA	mRNA	0	0.0358276	0.135232	0.194439	0.206725	54	13	0.533055	0.65374	0.849335	0.911675
deloc_cis	DE	ENSG00000130477.15	exons	UNC13A	mRNA	mRNA	0	0.221366	0.16276	0.232182	0.236525	342	104	0.306385	0.728345	0.849335	0.911675
deloc_cis	DE	ENSG00000130487.7	exons	KLHDC7B	mRNA	mRNA	0	0.358215	0.458885	0.102939	0.408248	3	2	0.394673	0.774011	0.849335	0.917121
deloc_cis	DE	ENSG00000130489.14	exons	SCO2	mRNA	mRNA	0	0.3909	0.648962	0.0998444	0.5	1	1	0.340807	0.659193	0.849335	0.911675
deloc_cis	DE	ENSG00000130508.10	exons	PXDN	mRNA	mRNA	0	0.491796	0.09245	0.50224	0.505119	1113	1102	0.116108	0.951053	0.849335	0.985688
deloc_cis	DE	ENSG00000130511.15	exons	SSBP4	mRNA	mRNA	0	0.54682	0.270464	0.256811	0.340777	37	19	0.17734	0.915011	0.849335	0.969257
deloc_cis	DE	ENSG00000130513.6	exons	GDF15	mRNA	mRNA	0	0.169474	0.401162	0.194971	0.333333	6	3	0.509103	0.654999	0.849335	0.911675
deloc_cis	DE	ENSG00000130517.13	exons	PGPEP1	mRNA	mRNA	0	0.861768	0.29034	0.312587	0.358127	113	63	0.0398071	0.985407	0.849335	1
deloc_cis	DE	ENSG00000130520.10	exons	LSM4	mRNA	mRNA	0	0.186549	0.151855	0.221426	0.22609	143	45	0.382316	0.736485	0.849335	0.911675
deloc_cis	DE	ENSG00000130528.11	exons	HRC	mRNA	mRNA	0	0.169173	0.517898	0.186318	0.5	1	1	0.438456	0.561544	0.849335	0.911675
deloc_cis	DE	ENSG00000130540.13	exons	SULT4A1	mRNA	mRNA	0	0.737553	0.137885	0.150736	0.174801	179	35	0.141787	0.940056	0.849335	0.981245
deloc_cis	DE	ENSG00000130545.15	exons	CRB3	mRNA	mRNA	0	-0.0546723	0.0863164	0.171367	0.142857	6	1	0.566405	0.433595	0.849335	0.911675
deloc_cis	DE	ENSG00000130589.16	exons	HELZ2	mRNA	mRNA	0	-0.0675826	0.103059	0.183371	0.185791	325	65	0.595915	0.558152	0.849335	0.911675
deloc_cis	DE	ENSG00000130675.14	exons	MNX1	mRNA	mRNA	0	0.0648111	0.0641439	0.315692	0.304061	55	28	0.442257	0.593058	0.849335	0.911675
deloc_cis	DE	ENSG00000130684.13	exons	ZNF337	mRNA	mRNA	0	0.523228	0.169187	0.253056	0.270325	237	81	0.13506	0.907728	0.849335	0.965946
deloc_cis	DE	ENSG00000130699.18	exons	TAF4	mRNA	mRNA	0	-0.0151692	0.1115	0.198352	0.19838	711	171	0.568235	0.619104	0.849335	0.911675
deloc_cis	DE	ENSG00000130700.6	exons	GATA5	mRNA	mRNA	0	0.185179	0.450003	0.174852	0.5	1	1	0.390268	0.609732	0.849335	0.911675
deloc_cis	DE	ENSG00000130702.15	exons	LAMA5	mRNA	mRNA	0	0.600564	0.177617	0.271869	0.2816	584	208	0.0976427	0.949778	0.849335	0.985089
deloc_cis	DE	ENSG00000130703.16	exons	OSBPL2	mRNA	mRNA	0	-0.0305963	0.109482	0.195248	0.195109	596	141	0.566689	0.594688	0.849335	0.911675
deloc_cis	DE	ENSG00000130706.12	exons	ADRM1	mRNA	mRNA	0	-0.136236	0.0925826	0.172251	0.169546	141	26	0.625086	0.507756	0.849335	0.911675
deloc_cis	DE	ENSG00000130711.3	exons	PRDM12	mRNA	mRNA	0	0.0955129	0.0975297	0.205581	0.353553	4	2	0.51737	0.659393	0.849335	0.911675
deloc_cis	DE	ENSG00000130720.12	exons	FIBCD1	mRNA	mRNA	0	0.344454	0.126695	0.225028	0.428571	4	3	0.314047	0.685953	0.849335	0.911675
deloc_cis	DE	ENSG00000130724.8	exons	CHMP2A	mRNA	mRNA	0	1.13768	0.422301	0.350121	0.449152	64	52	0.0099095	0.996642	0.849335	1
deloc_cis	DE	ENSG00000130725.7	exons	UBE2M	mRNA	mRNA	0	0.97239	0.889123	0.312084	0.582575	21	22	0.0377587	0.987709	0.849335	1
deloc_cis	DE	ENSG00000130731.15	exons	METTL26	mRNA	mRNA	0	0.183354	0.101531	0.214421	0.258199	70	19	0.426461	0.730697	0.849335	0.911675
deloc_cis	DE	ENSG00000130741.10	exons	EIF2S3	mRNA	mRNA	0	0.420183	0.0951509	0.379464	0.392715	233	147	0.179115	0.912744	0.849335	0.968235
deloc_cis	DE	ENSG00000130758.7	exons	MAP3K10	mRNA	mRNA	0	0.261458	0.170776	0.23433	0.246841	282	82	0.336693	0.792858	0.849335	0.920589
deloc_cis	DE	ENSG00000130768.14	exons	SMPDL3B	mRNA	mRNA	0	0.341495	0.117029	0.405714	0.551677	16	17	0.272183	0.855543	0.849335	0.943418
deloc_cis	DE	ENSG00000130770.17	exons	ATP5IF1	mRNA	mRNA	0	0.136047	0.0569529	0.391143	0.39385	110	77	0.422081	0.706088	0.849335	0.911675
deloc_cis	DE	ENSG00000130779.20	exons	CLIP1	mRNA	mRNA	0	0.00510635	0.0717116	0.288219	0.288271	1269	508	0.558786	0.627223	0.849335	0.911675
deloc_cis	DE	ENSG00000130803.14	exons	ZNF317	mRNA	mRNA	0	0.348703	0.181491	0.2461	0.257464	265	85	0.246696	0.830552	0.849335	0.934051
deloc_cis	DE	ENSG00000130811.11	exons	EIF3G	mRNA	mRNA	0	0.138889	0.148099	0.22065	0.221681	255	78	0.40287	0.696789	0.849335	0.911675
deloc_cis	DE	ENSG00000130812.10	exons	ANGPTL6	mRNA	mRNA	0	0.0301462	0.129475	0.177775	0.2	4	1	0.520551	0.479449	0.849335	0.911675
deloc_cis	DE	ENSG00000130813.17	exons	C19orf66	mRNA	mRNA	0	-0.0532406	0.0843318	0.182618	0.137176	35	8	0.567776	0.595855	0.849335	0.911675
deloc_cis	DE	ENSG00000130818.11	exons	ZNF426	mRNA	mRNA	0	-0.0752755	0.128435	0.199985	0.198714	375	93	0.6223	0.566867	0.849335	0.911675
deloc_cis	DE	ENSG00000130821.15	exons	SLC6A8	mRNA	mRNA	0	0.371014	0.160049	0.34026	0.518563	12	12	0.268557	0.861103	0.849335	0.945553
deloc_cis	DE	ENSG00000130822.15	exons	PNCK	mRNA	mRNA	0	0.0319507	0.0569385	0.28449	0.273861	9	4	0.5657	0.623351	0.849335	0.911675
deloc_cis	DE	ENSG00000130829.17	exons	DUSP9	mRNA	mRNA	0	0.0888312	0.20791	0.281028	0.5	2	2	0.53958	0.651388	0.849335	0.911675
deloc_cis	DE	ENSG00000130844.17	exons	ZNF331	mRNA	mRNA	0	0.180868	0.148079	0.222354	0.218883	212	74	0.273469	0.641382	0.849335	0.911675
deloc_cis	DE	ENSG00000130856.16	exons	ZNF236	mRNA	mRNA	0	-0.00973291	0.105854	0.241763	0.241711	895	282	0.571639	0.618899	0.849335	0.911675
deloc_cis	DE	ENSG00000130876.11	exons	SLC7A10	mRNA	mRNA	0	0.0746725	0.172633	0.18092	0.25	3	1	0.4955	0.5045	0.849335	0.911675
deloc_cis	DE	ENSG00000130881.13	exons	LRP3	mRNA	mRNA	0	0.15143	0.15022	0.214247	0.224832	108	31	0.44708	0.731881	0.849335	0.911675
deloc_cis	DE	ENSG00000130935.9	exons	NOL11	mRNA	mRNA	1	0.324169	0.119796	0.260431	0.272688	171	64	0.262038	0.836287	0.849335	0.935924
deloc_cis	DE	ENSG00000130939.18	exons	UBE4B	mRNA	mRNA	1	0.00320347	0.056753	0.393799	0.393756	741	478	0.578147	0.609989	0.849335	0.911675
deloc_cis	DE	ENSG00000130943.6	exons	PKDREJ	mRNA	mRNA	0	0.338163	0.374678	0.101967	0.353553	4	2	0.405916	0.765895	0.849335	0.915689
deloc_cis	DE	ENSG00000130948.10	exons	HSD17B3	mRNA	mRNA	1	0.158511	0.168926	0.194852	0.5	1	1	0.38073	0.61927	0.849335	0.911675
deloc_cis	DE	ENSG00000130956.13	exons	HABP4	mRNA	mRNA	0	0.719282	0.0931683	0.32136	0.353732	143	77	0.0665581	0.97512	0.849335	0.996162
deloc_cis	DE	ENSG00000130957.4	exons	FBP2	mRNA	mRNA	0	0.0832981	0.0844632	0.220173	0.333333	2	1	0.485558	0.514442	0.849335	0.911675
deloc_cis	DE	ENSG00000130962.17	exons	PRRG1	mRNA	mRNA	0	0.16033	0.076951	0.327428	0.33987	108	53	0.406422	0.731488	0.849335	0.911675
deloc_cis	DE	ENSG00000130985.16	exons	UBA1	mRNA	mRNA	0	0.313909	0.0921525	0.381497	0.383276	1396	829	0.244605	0.872223	0.849335	0.950797
deloc_cis	DE	ENSG00000131013.3	exons	PPIL4	mRNA	mRNA	0	1.07466	0.156741	0.47545	0.541603	87	103	0.00641788	0.998346	0.849335	1
deloc_cis	DE	ENSG00000131018.22	exons	SYNE1	mRNA	mRNA	1	0.265605	0.0748254	0.354248	0.357954	505	279	0.279097	0.821839	0.849335	0.930664
deloc_cis	DE	ENSG00000131019.10	exons	ULBP3	mRNA	mRNA	0	0.0476077	0.0663104	0.257015	0.333333	2	1	0.487412	0.512588	0.849335	0.911675
deloc_cis	DE	ENSG00000131023.12	exons	LATS1	mRNA	mRNA	0	0.704009	0.104865	0.433895	0.44016	723	569	0.0400162	0.986413	0.849335	1
deloc_cis	DE	ENSG00000131037.14	exons	EPS8L1	mRNA	mRNA	0	0.221465	0.166574	0.218695	0.243332	73	23	0.389543	0.777058	0.849335	0.917121
deloc_cis	DE	ENSG00000131044.17	exons	TTLL9	mRNA	mRNA	1	0.0522123	0.240537	0.170664	0.25	8	2	0.540518	0.637644	0.849335	0.911675
deloc_cis	DE	ENSG00000131051.22	exons	RBM39	mRNA	mRNA	0	0.0740499	0.129161	0.222835	0.222999	3474	995	0.469098	0.686317	0.849335	0.911675
deloc_cis	DE	ENSG00000131055.4	exons	COX4I2	mRNA	mRNA	0	0.180963	0.450003	0.184476	0.5	1	1	0.395955	0.604045	0.849335	0.911675
deloc_cis	DE	ENSG00000131059.11	exons	BPIFA3	mRNA	mRNA	0	0.185179	0.450003	0.174852	0.5	1	1	0.390268	0.609732	0.849335	0.911675
deloc_cis	DE	ENSG00000131061.13	exons	ZNF341	mRNA	mRNA	0	0.502616	0.182094	0.24086	0.286271	65	26	0.19692	0.893774	0.849335	0.960045
deloc_cis	DE	ENSG00000131067.16	exons	GGT7	mRNA	mRNA	0	0.942316	0.256985	0.307349	0.362868	122	66	0.0268743	0.991607	0.849335	1
deloc_cis	DE	ENSG00000131069.19	exons	ACSS2	mRNA	mRNA	0	0.63562	0.179253	0.272179	0.28415	330	142	0.0766556	0.944168	0.849335	0.983116
deloc_cis	DE	ENSG00000131080.14	exons	EDA2R	mRNA	mRNA	0	0.339323	0.0848789	0.333043	0.308607	12	13	0.1979	0.751234	0.849335	0.913215
deloc_cis	DE	ENSG00000131089.15	exons	ARHGEF9	mRNA	mRNA	0	0.531326	0.105379	0.394531	0.413367	199	135	0.115353	0.941134	0.849335	0.981628
deloc_cis	DE	ENSG00000131094.3	exons	C1QL1	mRNA	mRNA	0	0.0808504	0.158084	0.200076	0.316228	5	2	0.515334	0.671074	0.849335	0.911675
deloc_cis	DE	ENSG00000131095.12	exons	GFAP	mRNA	mRNA	0	-0.0168015	0.0844995	0.193852	0.204124	9	2	0.592716	0.581615	0.849335	0.911675
deloc_cis	DE	ENSG00000131096.10	exons	PYY	mRNA	mRNA	0	0.0941761	0.158084	0.210042	0.333333	2	1	0.447091	0.552909	0.849335	0.911675
deloc_cis	DE	ENSG00000131097.6	exons	HIGD1B	mRNA	mRNA	0	0.155283	0.316168	0.197594	0.5	1	1	0.391393	0.608607	0.849335	0.911675
deloc_cis	DE	ENSG00000131100.12	exons	ATP6V1E1	mRNA	mRNA	0	0.480719	0.106739	0.128204	0.141014	141	25	0.251008	0.838502	0.849335	0.936954
deloc_cis	DE	ENSG00000131115.15	exons	ZNF227	mRNA	mRNA	0	0.177519	0.156933	0.224737	0.230126	275	78	0.355776	0.699178	0.849335	0.911675
deloc_cis	DE	ENSG00000131116.11	exons	ZNF428	mRNA	mRNA	0	0.122845	0.148681	0.209704	0.222375	89	24	0.47044	0.702573	0.849335	0.911675
deloc_cis	DE	ENSG00000131126.18	exons	TEX101	mRNA	mRNA	0	0.169173	0.517898	0.186318	0.5	1	1	0.438456	0.561544	0.849335	0.911675
deloc_cis	DE	ENSG00000131127.13	exons	ZNF141	mRNA	mRNA	0	0.765193	0.108636	0.443517	0.476521	136	127	0.0361156	0.985312	0.849335	1
deloc_cis	DE	ENSG00000131142.13	exons	CCL25	mRNA	mRNA	0	0.169173	0.517898	0.186318	0.5	1	1	0.438456	0.561544	0.849335	0.911675
deloc_cis	DE	ENSG00000131165.14	exons	CHMP1A	mRNA	mRNA	0	-0.0457972	0.0704829	0.201965	0.198542	273	70	0.577618	0.587385	0.849335	0.911675
deloc_cis	DE	ENSG00000131171.12	exons	SH3BGRL	mRNA	mRNA	0	0.0751741	0.066666	0.306526	0.293144	100	54	0.30072	0.498941	0.849335	0.911675
deloc_cis	DE	ENSG00000131183.10	exons	SLC34A1	mRNA	mRNA	0	0.0518968	0.0875467	0.292268	0.408248	3	2	0.523195	0.666501	0.849335	0.911675
deloc_cis	DE	ENSG00000131187.9	exons	F12	mRNA	mRNA	0	-0.0175191	0.0412699	0.272084	0.25	3	1	0.511943	0.488057	0.849335	0.911675
deloc_cis	DE	ENSG00000131203.12	exons	IDO1	mRNA	mRNA	1	0.134398	0.097871	0.271024	0.34641	6	4	0.486562	0.683319	0.849335	0.911675
deloc_cis	DE	ENSG00000131236.16	exons	CAP1	mRNA	mRNA	0	-0.04921	0.0458118	0.356454	0.340472	69	39	0.568936	0.508203	0.849335	0.911675
deloc_cis	DE	ENSG00000131263.12	exons	RLIM	mRNA	mRNA	0	0.128849	0.0770435	0.34112	0.343062	477	249	0.440388	0.738357	0.849335	0.911675
deloc_cis	DE	ENSG00000131351.14	exons	HAUS8	mRNA	mRNA	0	0.096629	0.14358	0.211039	0.216944	161	43	0.493365	0.692351	0.849335	0.911675
deloc_cis	DE	ENSG00000131368.7	exons	MRPS25	mRNA	mRNA	0	0.662492	0.0991506	0.465071	0.469136	1025	903	0.0455989	0.98119	0.849335	0.9987
deloc_cis	DE	ENSG00000131370.15	exons	SH3BP5	mRNA	mRNA	1	0.126958	0.0635396	0.358145	0.361343	285	161	0.439069	0.737326	0.849335	0.911675
deloc_cis	DE	ENSG00000131374.14	exons	TBC1D5	mRNA	mRNA	1	0.0545985	0.06339	0.357307	0.357819	993	536	0.477103	0.629386	0.849335	0.911675
deloc_cis	DE	ENSG00000131375.9	exons	CAPN7	mRNA	mRNA	1	0.108244	0.0640926	0.359888	0.361155	509	292	0.439516	0.702303	0.849335	0.911675
deloc_cis	DE	ENSG00000131381.12	exons	RBSN	mRNA	mRNA	0	0.120421	0.0636298	0.3592	0.361615	365	203	0.446759	0.732407	0.849335	0.911675
deloc_cis	DE	ENSG00000131386.18	exons	GALNT15	mRNA	mRNA	0	-0.00654735	0.0457946	0.293438	0.288675	5	2	0.601409	0.591114	0.849335	0.911675
deloc_cis	DE	ENSG00000131389.17	exons	SLC6A6	mRNA	mRNA	0	0.278802	0.0731405	0.390153	0.393763	560	357	0.285355	0.852833	0.849335	0.942782
deloc_cis	DE	ENSG00000131400.7	exons	NAPSA	mRNA	mRNA	0	0.243247	0.317147	0.203848	0.377964	6	4	0.461166	0.712987	0.849335	0.911675
deloc_cis	DE	ENSG00000131401.11	exons	NAPSB	ncRNA	pseudogene	0	0.0676336	0.172633	0.188505	0.25	3	1	0.495474	0.504526	0.849335	0.911675
deloc_cis	DE	ENSG00000131435.12	exons	PDLIM4	mRNA	mRNA	0	0.0641968	0.0613061	0.324189	0.331061	68	33	0.510013	0.678388	0.849335	0.911675
deloc_cis	DE	ENSG00000131437.15	exons	KIF3A	mRNA	mRNA	0	0.644559	0.10578	0.429432	0.460179	132	114	0.0744257	0.972771	0.849335	0.994831
deloc_cis	DE	ENSG00000131462.7	exons	TUBG1	mRNA	mRNA	0	0.383581	0.199962	0.250975	0.377964	43	19	0.306248	0.83764	0.849335	0.936688
deloc_cis	DE	ENSG00000131467.10	exons	PSME3	mRNA	mRNA	0	0.16894	0.106877	0.249772	0.252372	452	151	0.4053	0.765706	0.849335	0.915689
deloc_cis	DE	ENSG00000131470.14	exons	PSMC3IP	mRNA	mRNA	0	0.017311	0.0900345	0.221985	0.221575	170	49	0.53482	0.633377	0.849335	0.911675
deloc_cis	DE	ENSG00000131471.6	exons	AOC3	mRNA	mRNA	0	0.159212	0.107992	0.224941	0.254588	32	11	0.491017	0.689646	0.849335	0.911675
deloc_cis	DE	ENSG00000131473.16	exons	ACLY	mRNA	mRNA	0	0.329076	0.125329	0.281928	0.283705	1265	499	0.250427	0.87682	0.849335	0.952764
deloc_cis	DE	ENSG00000131477.10	exons	RAMP2	mRNA	mRNA	0	0.155283	0.316168	0.197594	0.5	1	1	0.391393	0.608607	0.849335	0.911675
deloc_cis	DE	ENSG00000131480.8	exons	AOC2	mRNA	mRNA	0	0.232008	0.110709	0.248078	0.258166	165	56	0.349383	0.791461	0.849335	0.920487
deloc_cis	DE	ENSG00000131650.13	exons	KREMEN2	mRNA	mRNA	0	0.056443	0.0734163	0.191375	0.205196	19	5	0.503223	0.68248	0.849335	0.911675
deloc_cis	DE	ENSG00000131668.13	exons	BARX1	mRNA	mRNA	0	0.147477	0.168926	0.208276	0.5	2	2	0.473004	0.708013	0.849335	0.911675
deloc_cis	DE	ENSG00000131711.14	exons	MAP1B	mRNA	mRNA	0	0.831092	0.124375	0.495256	0.497155	2639	2583	0.013291	0.993236	0.849335	1
deloc_cis	DE	ENSG00000131724.10	exons	IL13RA1	mRNA	mRNA	0	0.147843	0.0750142	0.326045	0.337478	91	46	0.436923	0.740737	0.849335	0.9118
deloc_cis	DE	ENSG00000131725.13	exons	WDR44	mRNA	mRNA	0	0.388012	0.09715	0.3955	0.397693	1240	821	0.18281	0.905904	0.849335	0.965147
deloc_cis	DE	ENSG00000131732.11	exons	ZCCHC9	mRNA	mRNA	0	0.453313	0.0886727	0.402501	0.414931	268	183	0.155925	0.921118	0.849335	0.972074
deloc_cis	DE	ENSG00000131748.15	exons	STARD3	mRNA	mRNA	0	0.413705	0.131528	0.272712	0.288473	232	85	0.169171	0.840362	0.849335	0.937797
deloc_cis	DE	ENSG00000131759.17	exons	RARA	mRNA	mRNA	0	0.0279241	0.0913649	0.223995	0.22419	197	57	0.534792	0.649347	0.849335	0.911675
deloc_cis	DE	ENSG00000131771.13	exons	PPP1R1B	mRNA	mRNA	0	0.151068	0.316168	0.204843	0.5	2	2	0.455344	0.725745	0.849335	0.911675
deloc_cis	DE	ENSG00000131778.18	exons	CHD1L	mRNA	mRNA	0	0.729664	0.0967377	0.502194	0.516908	249	279	0.014847	0.920414	0.849335	0.971747
deloc_cis	DE	ENSG00000131779.10	exons	PEX11B	mRNA	mRNA	0	0.37032	0.0748739	0.427133	0.459639	63	56	0.216696	0.85001	0.849335	0.941379
deloc_cis	DE	ENSG00000131781.12	exons	FMO5	mRNA	mRNA	0	0.218297	0.103357	0.371723	0.540062	6	8	0.39862	0.75406	0.849335	0.913408
deloc_cis	DE	ENSG00000131788.15	exons	PIAS3	mRNA	mRNA	0	0.354126	0.0713504	0.43497	0.44957	175	144	0.232936	0.874177	0.849335	0.951599
deloc_cis	DE	ENSG00000131797.12	exons	CLUHP3	ncRNA	pseudogene	0	0.608538	0.122521	0.290309	0.301107	421	179	0.0956593	0.960357	0.849335	0.989389
deloc_cis	DE	ENSG00000131831.17	exons	RAI2	mRNA	mRNA	0	-0.039437	0.058937	0.278231	0.27501	18	6	0.581248	0.584875	0.849335	0.911675
deloc_cis	DE	ENSG00000131844.15	exons	MCCC2	mRNA	mRNA	0	0.582198	0.0999182	0.419202	0.446029	136	110	0.0888407	0.947143	0.849335	0.984076
deloc_cis	DE	ENSG00000131845.14	exons	ZNF304	mRNA	mRNA	0	0.328045	0.180809	0.23524	0.258775	97	34	0.302529	0.836179	0.849335	0.935874
deloc_cis	DE	ENSG00000131848.9	exons	ZSCAN5A	mRNA	mRNA	0	0.781618	0.269041	0.301291	0.339901	133	66	0.0566	0.976049	0.849335	0.996399
deloc_cis	DE	ENSG00000131849.11	exons	ZNF132	mRNA	mRNA	0	0.254947	0.176602	0.221386	0.254235	57	19	0.366392	0.794997	0.849335	0.920589
deloc_cis	DE	ENSG00000131873.6	exons	CHSY1	mRNA	mRNA	0	0.32889	0.08561	0.252377	0.259331	386	129	0.269153	0.86088	0.849335	0.945482
deloc_cis	DE	ENSG00000131876.16	exons	SNRPA1	mRNA	mRNA	0	0.460477	0.0949491	0.263978	0.280166	181	71	0.182323	0.909841	0.849335	0.966853
deloc_cis	DE	ENSG00000131899.10	exons	LLGL1	mRNA	mRNA	0	0.831014	0.182223	0.338609	0.364997	255	139	0.034089	0.989279	0.849335	1
deloc_cis	DE	ENSG00000131914.10	exons	LIN28A	mRNA	mRNA	0	0.865933	0.108452	0.526509	0.547591	233	274	0.0131163	0.990462	0.849335	1
deloc_cis	DE	ENSG00000131931.8	exons	THAP1	mRNA	mRNA	0	0.161231	0.0728874	0.305299	0.313081	145	66	0.423455	0.74624	0.849335	0.912675
deloc_cis	DE	ENSG00000131941.7	exons	RHPN2	mRNA	mRNA	0	0.225179	0.167151	0.219962	0.243975	59	19	0.393445	0.773613	0.849335	0.917121
deloc_cis	DE	ENSG00000131944.9	exons	FAAP24	mRNA	mRNA	0	0.082598	0.118194	0.193776	0.180775	20	6	0.460626	0.690238	0.849335	0.911675
deloc_cis	DE	ENSG00000131966.13	exons	ACTR10	mRNA	mRNA	0	0.819679	0.144694	0.349668	0.381958	148	97	0.0304617	0.979785	0.849335	0.99794
deloc_cis	DE	ENSG00000131969.14	exons	ABHD12B	mRNA	mRNA	0	0.307237	0.0994932	0.250578	0.27501	14	10	0.305824	0.735803	0.849335	0.911675
deloc_cis	DE	ENSG00000131979.18	exons	GCH1	mRNA	mRNA	0	0.724847	0.15318	0.326277	0.396059	59	40	0.0678654	0.966829	0.849335	0.992234
deloc_cis	DE	ENSG00000131981.15	exons	LGALS3	mRNA	mRNA	0	0.359333	0.22977	0.240435	0.5	3	3	0.335144	0.664856	0.849335	0.911675
deloc_cis	DE	ENSG00000132002.7	exons	DNAJB1	mRNA	mRNA	0	0.467063	0.270816	0.246445	0.333333	56	22	0.217887	0.881496	0.849335	0.954565
deloc_cis	DE	ENSG00000132003.9	exons	ZSWIM4	mRNA	mRNA	0	0.0808435	0.149481	0.223372	0.223981	781	225	0.475398	0.706026	0.849335	0.911675
deloc_cis	DE	ENSG00000132005.8	exons	RFX1	mRNA	mRNA	0	0.805524	0.272309	0.30713	0.341782	197	92	0.0469383	0.979408	0.849335	0.997886
deloc_cis	DE	ENSG00000132010.15	exons	ZNF20	mRNA	mRNA	0	-0.0747015	0.114931	0.187407	0.181195	77	17	0.624159	0.55919	0.849335	0.911675
deloc_cis	DE	ENSG00000132017.10	exons	DCAF15	mRNA	mRNA	0	0.295465	0.170704	0.236758	0.247883	177	59	0.316059	0.825079	0.849335	0.932238
deloc_cis	DE	ENSG00000132024.17	exons	CC2D1A	mRNA	mRNA	0	0.507949	0.199886	0.261508	0.275962	159	73	0.118191	0.869078	0.849335	0.949461
deloc_cis	DE	ENSG00000132109.9	exons	TRIM21	mRNA	mRNA	0	0.277362	0.126445	0.27451	0.416025	19	11	0.368724	0.781182	0.849335	0.918253
deloc_cis	DE	ENSG00000132122.11	exons	SPATA6	mRNA	mRNA	0	0.223978	0.0658046	0.426617	0.429565	478	362	0.321054	0.797913	0.849335	0.921398
deloc_cis	DE	ENSG00000132155.11	exons	RAF1	mRNA	mRNA	0	0.452003	0.0841197	0.423804	0.427858	752	558	0.145482	0.938218	0.849335	0.980189
deloc_cis	DE	ENSG00000132164.9	exons	SLC6A11	mRNA	mRNA	0	0.0518414	0.0560866	0.305712	0.316228	7	4	0.561002	0.616077	0.849335	0.911675
deloc_cis	DE	ENSG00000132170.20	exons	PPARG	mRNA	mRNA	0	-0.0661737	0.0373911	0.278411	0.25	9	3	0.50633	0.49367	0.849335	0.911675
deloc_cis	DE	ENSG00000132182.11	exons	NUP210	mRNA	mRNA	0	0.360792	0.0811851	0.378965	0.406202	118	72	0.194742	0.792982	0.849335	0.920589
deloc_cis	DE	ENSG00000132185.16	exons	FCRLA	mRNA	mRNA	0	-0.0057832	0.0436764	0.343833	0.333333	2	1	0.502394	0.497606	0.849335	0.911675
deloc_cis	DE	ENSG00000132199.19	exons	ENOSF1	mRNA	mRNA	0	0.0171387	0.108187	0.246102	0.246102	1034	331	0.545189	0.642296	0.849335	0.911675
deloc_cis	DE	ENSG00000132256.18	exons	TRIM5	mRNA	mRNA	0	0.374244	0.0866978	0.310076	0.332674	105	53	0.242707	0.860339	0.849335	0.945271
deloc_cis	DE	ENSG00000132259.12	exons	CNGA4	mRNA	mRNA	0	0.501312	0.0953529	0.336387	0.349626	274	142	0.11572	0.906495	0.849335	0.965292
deloc_cis	DE	ENSG00000132274.15	exons	TRIM22	mRNA	mRNA	0	0.15414	0.0951844	0.255504	0.349927	9	5	0.464537	0.71511	0.849335	0.911675
deloc_cis	DE	ENSG00000132286.11	exons	TIMM10B	mRNA	mRNA	0	0.344448	0.0860949	0.327726	0.330584	928	445	0.230661	0.885773	0.849335	0.956227
deloc_cis	DE	ENSG00000132297.11	exons	HHLA1	mRNA	mRNA	0	0.0788131	0.113012	0.256167	0.408248	3	2	0.569613	0.622781	0.849335	0.911675
deloc_cis	DE	ENSG00000132300.18	exons	PTCD3	mRNA	mRNA	1	0.0107025	0.0660088	0.422995	0.423075	1418	1040	0.553668	0.597854	0.849335	0.911675
deloc_cis	DE	ENSG00000132305.20	exons	IMMT	mRNA	mRNA	0	0.250676	0.0730272	0.437067	0.447653	160	128	0.319512	0.829149	0.849335	0.933284
deloc_cis	DE	ENSG00000132313.14	exons	MRPL35	mRNA	mRNA	0	0.235047	0.0725419	0.424841	0.446245	71	57	0.362248	0.79343	0.849335	0.920589
deloc_cis	DE	ENSG00000132329.10	exons	RAMP1	mRNA	mRNA	0	0.0514948	0.127296	0.354635	0.5	2	2	0.543819	0.647273	0.849335	0.911675
deloc_cis	DE	ENSG00000132356.11	exons	PRKAA1	mRNA	mRNA	0	-0.0277007	0.0631257	0.337516	0.337247	753	386	0.604598	0.588463	0.849335	0.911675
deloc_cis	DE	ENSG00000132357.13	exons	CARD6	mRNA	mRNA	0	0.023894	0.0714816	0.289953	0.353553	4	2	0.549904	0.639908	0.849335	0.911675
deloc_cis	DE	ENSG00000132359.14	exons	RAP1GAP2	mRNA	mRNA	0	0.299094	0.111517	0.258566	0.257536	271	119	0.184934	0.736343	0.849335	0.911675
deloc_cis	DE	ENSG00000132361.16	exons	CLUH	mRNA	mRNA	0	0.449435	0.133822	0.275677	0.297198	129	56	0.184557	0.896708	0.849335	0.961423
deloc_cis	DE	ENSG00000132376.19	exons	INPP5K	mRNA	mRNA	0	0.00361121	0.0907607	0.22114	0.221364	214	60	0.52482	0.602904	0.849335	0.911675
deloc_cis	DE	ENSG00000132382.14	exons	MYBBP1A	mRNA	mRNA	0	0.259973	0.115819	0.249342	0.259406	224	72	0.206408	0.668086	0.849335	0.911675
deloc_cis	DE	ENSG00000132386.10	exons	SERPINF1	mRNA	mRNA	0	0.0373689	0.0852643	0.206959	0.209657	21	6	0.578331	0.605316	0.849335	0.911675
deloc_cis	DE	ENSG00000132388.12	exons	UBE2G1	mRNA	mRNA	1	-0.0179224	0.0923051	0.225376	0.224076	470	145	0.516958	0.57928	0.849335	0.911675
deloc_cis	DE	ENSG00000132423.11	exons	COQ3	mRNA	mRNA	0	0.552899	0.187554	0.363652	0.583874	13	17	0.16327	0.915047	0.849335	0.969257
deloc_cis	DE	ENSG00000132429.9	exons	POPDC3	mRNA	mRNA	0	0.467431	0.375108	0.340003	0.696311	4	10	0.194783	0.875254	0.849335	0.95193
deloc_cis	DE	ENSG00000132434.9	exons	LANCL2	mRNA	mRNA	0	-0.0558287	0.0608111	0.303965	0.297389	91	39	0.601009	0.561411	0.849335	0.911675
deloc_cis	DE	ENSG00000132436.11	exons	FIGNL1	mRNA	mRNA	0	-0.0909985	0.0625055	0.300274	0.297642	164	65	0.575972	0.453374	0.849335	0.911675
deloc_cis	DE	ENSG00000132463.13	exons	GRSF1	mRNA	mRNA	0	0.0236362	0.0636583	0.350975	0.351118	1769	965	0.543964	0.631625	0.849335	0.911675
deloc_cis	DE	ENSG00000132464.11	exons	ENAM	mRNA	mRNA	0	0.0929128	0.117499	0.270643	0.5	1	1	0.483915	0.516085	0.849335	0.911675
deloc_cis	DE	ENSG00000132466.18	exons	ANKRD17	mRNA	mRNA	1	0.0326787	0.0649662	0.355731	0.355812	2424	1331	0.533924	0.640215	0.849335	0.911675
deloc_cis	DE	ENSG00000132467.3	exons	UTP3	mRNA	mRNA	0	0.43261	0.0845676	0.385766	0.416464	166	105	0.188249	0.914605	0.849335	0.969157
deloc_cis	DE	ENSG00000132470.13	exons	ITGB4	mRNA	mRNA	0	0.100358	0.158084	0.202373	0.333333	4	2	0.503321	0.684149	0.849335	0.911675
deloc_cis	DE	ENSG00000132471.11	exons	WBP2	mRNA	mRNA	0	-0.257964	0.0697436	0.193464	0.17799	349	99	0.592696	0.298793	0.849335	0.911675
deloc_cis	DE	ENSG00000132478.9	exons	UNK	mRNA	mRNA	0	0.550663	0.143804	0.301193	0.311255	430	184	0.115214	0.944649	0.849335	0.983116
deloc_cis	DE	ENSG00000132481.6	exons	TRIM47	mRNA	mRNA	0	0.122796	0.18254	0.206472	0.353553	7	3	0.492502	0.693506	0.849335	0.911675
deloc_cis	DE	ENSG00000132485.13	exons	ZRANB2	mRNA	mRNA	0	0.444283	0.0794207	0.471669	0.474882	862	786	0.143806	0.934917	0.849335	0.978393
deloc_cis	DE	ENSG00000132518.6	exons	GUCY2D	mRNA	mRNA	0	0.155283	0.316168	0.197594	0.5	1	1	0.391393	0.608607	0.849335	0.911675
deloc_cis	DE	ENSG00000132522.15	exons	GPS2	mRNA	mRNA	0	-0.105641	0.0775156	0.201628	0.195434	94	22	0.616659	0.53736	0.849335	0.911675
deloc_cis	DE	ENSG00000132530.16	exons	XAF1	mRNA	mRNA	0	0.0941761	0.158084	0.210042	0.333333	2	1	0.447091	0.552909	0.849335	0.911675
deloc_cis	DE	ENSG00000132541.10	exons	RIDA	mRNA	mRNA	0	0.242817	0.119125	0.289572	0.426401	9	7	0.36347	0.787741	0.849335	0.919734
deloc_cis	DE	ENSG00000132549.18	exons	VPS13B	mRNA	mRNA	1	0.0267034	0.0734507	0.314289	0.314378	2322	1067	0.542189	0.644463	0.849335	0.911675
deloc_cis	DE	ENSG00000132554.19	exons	RGS22	mRNA	mRNA	0	0.076002	0.113012	0.256395	0.408248	3	2	0.573241	0.61755	0.849335	0.911675
deloc_cis	DE	ENSG00000132561.13	exons	MATN2	mRNA	mRNA	1	0.212678	0.0778212	0.315914	0.326632	189	89	0.32465	0.71983	0.849335	0.911675
deloc_cis	DE	ENSG00000132563.15	exons	REEP2	mRNA	mRNA	0	0.0478426	0.0532344	0.317919	0.296174	52	27	0.482977	0.592837	0.849335	0.911675
deloc_cis	DE	ENSG00000132570.14	exons	PCBD2	mRNA	mRNA	0	0.199249	0.0721445	0.362035	0.367086	281	162	0.374786	0.783979	0.849335	0.919051
deloc_cis	DE	ENSG00000132581.9	exons	SDF2	mRNA	mRNA	0	0.502667	0.139992	0.285363	0.306039	150	67	0.142228	0.90553	0.849335	0.965069
deloc_cis	DE	ENSG00000132589.15	exons	FLOT2	mRNA	mRNA	0	0.334177	0.120549	0.265828	0.275584	245	91	0.269702	0.862563	0.849335	0.946264
deloc_cis	DE	ENSG00000132591.11	exons	ERAL1	mRNA	mRNA	0	1.02436	0.262153	0.350706	0.446148	51	49	0.00991952	0.975194	0.849335	0.996187
deloc_cis	DE	ENSG00000132600.16	exons	PRMT7	mRNA	mRNA	0	-0.0606569	0.0735437	0.205427	0.205062	544	133	0.607026	0.573157	0.849335	0.911675
deloc_cis	DE	ENSG00000132603.14	exons	NIP7	mRNA	mRNA	0	0.680874	0.138469	0.287616	0.324443	112	54	0.0801223	0.95827	0.849335	0.988708
deloc_cis	DE	ENSG00000132612.15	exons	VPS4A	mRNA	mRNA	0	-0.154453	0.0638671	0.18985	0.1819	268	66	0.564459	0.415017	0.849335	0.911675
deloc_cis	DE	ENSG00000132613.14	exons	MTSS1L	mRNA	mRNA	0	0.448462	0.10687	0.255904	0.267674	138	58	0.109237	0.790224	0.849335	0.92011
deloc_cis	DE	ENSG00000132631.5	exons	SCP2D1	mRNA	mRNA	0	0.185179	0.450003	0.174852	0.5	1	1	0.390268	0.609732	0.849335	0.911675
deloc_cis	DE	ENSG00000132635.16	exons	PCED1A	mRNA	mRNA	0	0.760433	0.250298	0.273673	0.35741	56	31	0.0794037	0.965993	0.849335	0.99192
deloc_cis	DE	ENSG00000132639.12	exons	SNAP25	mRNA	mRNA	0	0.183071	0.450003	0.1796	0.5	2	2	0.443091	0.736185	0.849335	0.911675
deloc_cis	DE	ENSG00000132646.10	exons	PCNA	mRNA	mRNA	0	0.409545	0.203588	0.222089	0.310087	28	12	0.315351	0.833372	0.849335	0.935024
deloc_cis	DE	ENSG00000132661.3	exons	NXT1	mRNA	mRNA	0	0.121285	0.170085	0.179679	0.272166	9	3	0.507576	0.680564	0.849335	0.911675
deloc_cis	DE	ENSG00000132664.11	exons	POLR3F	mRNA	mRNA	0	0.548729	0.183598	0.249266	0.289767	81	33	0.155334	0.930853	0.849335	0.976826
deloc_cis	DE	ENSG00000132669.13	exons	RIN2	mRNA	mRNA	1	0.188983	0.125608	0.210733	0.218166	202	55	0.395931	0.773867	0.849335	0.917121
deloc_cis	DE	ENSG00000132670.20	exons	PTPRA	mRNA	mRNA	0	-0.1371	0.0935492	0.177582	0.171561	249	55	0.618247	0.491818	0.849335	0.911675
deloc_cis	DE	ENSG00000132676.15	exons	DAP3	mRNA	mRNA	0	0.723887	0.0975578	0.50191	0.527555	161	180	0.0397339	0.984304	0.849335	0.99992
deloc_cis	DE	ENSG00000132677.12	exons	RHBG	mRNA	mRNA	0	0.061979	0.0552468	0.350359	0.333333	7	5	0.526243	0.606202	0.849335	0.911675
deloc_cis	DE	ENSG00000132680.10	exons	KHDC4	mRNA	mRNA	1	0.441183	0.0788574	0.470487	0.473796	788	720	0.124126	0.904818	0.849335	0.964832
deloc_cis	DE	ENSG00000132681.16	exons	ATP1A4	mRNA	mRNA	0	-0.0489398	0.0291176	0.317753	0.25	3	1	0.521165	0.478835	0.849335	0.911675
deloc_cis	DE	ENSG00000132688.10	exons	NES	mRNA	mRNA	0	0.485976	0.0820907	0.478064	0.482923	1177	1001	0.119301	0.943813	0.849335	0.982851
deloc_cis	DE	ENSG00000132692.18	exons	BCAN	mRNA	mRNA	0	-0.00017878	0.0436764	0.333406	0.333333	4	2	0.586881	0.60597	0.849335	0.911675
deloc_cis	DE	ENSG00000132698.14	exons	RAB25	mRNA	mRNA	0	0.527579	0.163422	0.436728	0.651339	11	20	0.163215	0.91168	0.849335	0.967797
deloc_cis	DE	ENSG00000132702.12	exons	HAPLN2	mRNA	mRNA	0	-0.101406	0.0218382	0.311956	0.2	4	1	0.556025	0.443975	0.849335	0.911675
deloc_cis	DE	ENSG00000132716.18	exons	DCAF8	mRNA	mRNA	0	-0.0153325	0.0577403	0.397864	0.39777	1336	877	0.599604	0.591848	0.849335	0.911675
deloc_cis	DE	ENSG00000132718.8	exons	SYT11	mRNA	mRNA	0	0.073464	0.0713233	0.348165	0.447214	7	5	0.534364	0.656399	0.849335	0.911675
deloc_cis	DE	ENSG00000132749.10	exons	TESMIN	mRNA	mRNA	0	0.373458	0.101818	0.303596	0.35427	117	48	0.224585	0.803469	0.849335	0.924057
deloc_cis	DE	ENSG00000132768.13	exons	DPH2	mRNA	mRNA	0	0.360787	0.0763105	0.422632	0.465671	49	44	0.241418	0.858999	0.849335	0.944566
deloc_cis	DE	ENSG00000132781.17	exons	MUTYH	mRNA	mRNA	0	-0.0533851	0.0476752	0.363026	0.349897	145	89	0.54762	0.477016	0.849335	0.911675
deloc_cis	DE	ENSG00000132801.6	exons	ZSWIM3	mRNA	mRNA	0	0.0702098	0.105098	0.183728	0.188982	32	8	0.556372	0.626221	0.849335	0.911675
deloc_cis	DE	ENSG00000132819.16	exons	RBM38	mRNA	mRNA	0	0.151506	0.121283	0.200435	0.212238	87	23	0.424648	0.7512	0.849335	0.913215
deloc_cis	DE	ENSG00000132821.11	exons	VSTM2L	mRNA	mRNA	0	0.185179	0.900006	0.174852	0.5	1	1	0.390268	0.609732	0.849335	0.911675
deloc_cis	DE	ENSG00000132825.6	exons	PPP1R3D	mRNA	mRNA	0	0.185781	0.13097	0.203114	0.220564	93	24	0.346546	0.715217	0.849335	0.911675
deloc_cis	DE	ENSG00000132832.10	exons	AL139352.1	lncRNA	lncRNA	0	0.185179	0.450003	0.174852	0.5	1	1	0.390268	0.609732	0.849335	0.911675
deloc_cis	DE	ENSG00000132849.20	exons	PATJ	mRNA	mRNA	1	0.0151725	0.0599306	0.406261	0.406357	1921	1280	0.566634	0.623323	0.849335	0.911675
deloc_cis	DE	ENSG00000132855.4	exons	ANGPTL3	mRNA	mRNA	0	-0.0057832	0.0436764	0.343833	0.333333	2	1	0.502394	0.497606	0.849335	0.911675
deloc_cis	DE	ENSG00000132874.14	exons	SLC14A2	mRNA	mRNA	1	0.225665	0.220848	0.215132	0.4	3	2	0.381983	0.618017	0.849335	0.911675
deloc_cis	DE	ENSG00000132879.13	exons	FBXO44	mRNA	mRNA	0	0.459595	0.0853896	0.440789	0.494286	60	58	0.174284	0.912301	0.849335	0.968002
deloc_cis	DE	ENSG00000132906.17	exons	CASP9	mRNA	mRNA	0	0.072034	0.0558711	0.379977	0.387298	103	62	0.506393	0.644739	0.849335	0.911675
deloc_cis	DE	ENSG00000132915.10	exons	PDE6A	mRNA	mRNA	0	0.017044	0.0619048	0.304378	0.333333	2	1	0.455914	0.544086	0.849335	0.911675
deloc_cis	DE	ENSG00000132950.18	exons	ZMYM5	mRNA	mRNA	0	0.580869	0.116241	0.326748	0.349104	185	95	0.0932032	0.934513	0.849335	0.978111
deloc_cis	DE	ENSG00000132963.7	exons	POMP	mRNA	mRNA	0	0.0142364	0.0686577	0.24275	0.244661	96	31	0.565679	0.616519	0.849335	0.911675
deloc_cis	DE	ENSG00000132965.9	exons	ALOX5AP	mRNA	mRNA	0	0.135294	0.211944	0.216456	0.5	1	1	0.463648	0.536352	0.849335	0.911675
deloc_cis	DE	ENSG00000132970.12	exons	WASF3	mRNA	mRNA	0	0.216522	0.0847778	0.267784	0.285023	80	33	0.389361	0.773138	0.849335	0.917121
deloc_cis	DE	ENSG00000132972.18	exons	RNF17	mRNA	mRNA	0	0.135294	0.211944	0.216456	0.5	1	1	0.463648	0.536352	0.849335	0.911675
deloc_cis	DE	ENSG00000133020.4	exons	MYH8	mRNA	mRNA	0	0.126696	0.223565	0.203486	0.408248	3	2	0.47786	0.706798	0.849335	0.911675
deloc_cis	DE	ENSG00000133030.20	exons	MPRIP	mRNA	mRNA	1	0.484088	0.13942	0.301758	0.304995	1109	471	0.136938	0.933456	0.849335	0.977761
deloc_cis	DE	ENSG00000133048.12	exons	CHI3L1	mRNA	mRNA	0	-0.00017878	0.0436764	0.333406	0.333333	4	2	0.586881	0.60597	0.849335	0.911675
deloc_cis	DE	ENSG00000133055.8	exons	MYBPH	mRNA	mRNA	0	0.0557046	0.0873529	0.348362	0.5	1	1	0.45674	0.54326	0.849335	0.911675
deloc_cis	DE	ENSG00000133056.13	exons	PIK3C2B	mRNA	mRNA	0	0.0365341	0.0560053	0.388699	0.389754	323	202	0.542313	0.636969	0.849335	0.911675
deloc_cis	DE	ENSG00000133063.15	exons	CHIT1	mRNA	mRNA	0	0.108691	0.100866	0.352714	0.516398	4	4	0.504959	0.681005	0.849335	0.911675
deloc_cis	DE	ENSG00000133065.10	exons	SLC41A1	mRNA	mRNA	0	0.73309	0.097959	0.504078	0.528293	179	198	0.0385549	0.987475	0.849335	1
deloc_cis	DE	ENSG00000133067.17	exons	LGR6	mRNA	mRNA	1	0.029868	0.0873529	0.338834	0.408248	5	3	0.564897	0.626411	0.849335	0.911675
deloc_cis	DE	ENSG00000133069.16	exons	TMCC2	mRNA	mRNA	0	0.378896	0.107547	0.414915	0.494872	43	34	0.184181	0.768723	0.849335	0.915689
deloc_cis	DE	ENSG00000133083.14	exons	DCLK1	mRNA	mRNA	1	0.275468	0.0874271	0.27844	0.289786	110	48	0.2745	0.76027	0.849335	0.915241
deloc_cis	DE	ENSG00000133101.9	exons	CCNA1	mRNA	mRNA	0	0.085717	0.105972	0.213567	0.333333	2	1	0.496244	0.503756	0.849335	0.911675
deloc_cis	DE	ENSG00000133103.16	exons	COG6	mRNA	mRNA	0	-0.0772381	0.0609193	0.233166	0.221596	139	44	0.569068	0.495235	0.849335	0.911675
deloc_cis	DE	ENSG00000133105.7	exons	RXFP2	mRNA	mRNA	0	0.085717	0.105972	0.213567	0.333333	2	1	0.496244	0.503756	0.849335	0.911675
deloc_cis	DE	ENSG00000133107.14	exons	TRPC4	mRNA	mRNA	0	0.0685816	0.0783796	0.269229	0.269831	823	298	0.494443	0.692063	0.849335	0.911675
deloc_cis	DE	ENSG00000133111.3	exons	RFXAP	mRNA	mRNA	0	0.174249	0.080889	0.266108	0.275815	128	48	0.423133	0.75075	0.849335	0.913215
deloc_cis	DE	ENSG00000133115.11	exons	STOML3	mRNA	mRNA	0	0.102458	0.149867	0.225155	0.408248	3	2	0.536402	0.654409	0.849335	0.911675
deloc_cis	DE	ENSG00000133124.11	exons	IRS4	mRNA	mRNA	0	0.18711	0.0767759	0.313663	0.33541	17	11	0.380448	0.733788	0.849335	0.911675
deloc_cis	DE	ENSG00000133131.14	exons	MORC4	mRNA	mRNA	0	0.0204437	0.0645179	0.302501	0.304725	62	27	0.576155	0.614773	0.849335	0.911675
deloc_cis	DE	ENSG00000133134.11	exons	BEX2	mRNA	mRNA	0	0.360778	0.13752	0.341251	0.483046	14	13	0.281717	0.85433	0.849335	0.943281
deloc_cis	DE	ENSG00000133138.19	exons	TBC1D8B	mRNA	mRNA	0	0.264965	0.102115	0.329267	0.408248	25	16	0.354217	0.803875	0.849335	0.9242
deloc_cis	DE	ENSG00000133142.17	exons	TCEAL4	mRNA	mRNA	0	-0.0824554	0.0646778	0.281598	0.2965	70	22	0.619084	0.48124	0.849335	0.911675
deloc_cis	DE	ENSG00000133169.5	exons	BEX1	mRNA	mRNA	0	0.00589824	0.0648274	0.291669	0.305505	26	11	0.566596	0.604869	0.849335	0.911675
deloc_cis	DE	ENSG00000133226.16	exons	SRRM1	mRNA	mRNA	0	-0.0341283	0.0553486	0.388202	0.387578	776	497	0.578989	0.534755	0.849335	0.911675
deloc_cis	DE	ENSG00000133247.13	exons	KMT5C	mRNA	mRNA	0	0.0754581	0.146057	0.218704	0.219956	560	155	0.49461	0.692175	0.849335	0.911675
deloc_cis	DE	ENSG00000133265.10	exons	HSPBP1	mRNA	mRNA	0	0.232464	0.211431	0.212397	0.282843	26	9	0.374963	0.771737	0.849335	0.916598
deloc_cis	DE	ENSG00000133275.15	exons	CSNK1G2	mRNA	mRNA	0	0.381271	0.186754	0.252663	0.26418	360	118	0.239877	0.871025	0.849335	0.950222
deloc_cis	DE	ENSG00000133302.12	exons	SLF1	mRNA	mRNA	0	0.270153	0.0782604	0.38312	0.385953	620	392	0.217424	0.757872	0.849335	0.914121
deloc_cis	DE	ENSG00000133315.10	exons	MACROD1	mRNA	mRNA	0	-0.0186003	0.137081	0.236363	0.328165	46	11	0.469144	0.495522	0.849335	0.911675
deloc_cis	DE	ENSG00000133316.15	exons	WDR74	mRNA	mRNA	2	0.875312	0.126512	0.404103	0.421017	327	238	0.0162508	0.991698	0.849335	1
deloc_cis	DE	ENSG00000133317.14	exons	LGALS12	mRNA	mRNA	0	0.507003	0.118062	0.320152	0.4	43	27	0.181125	0.914836	0.849335	0.969157
deloc_cis	DE	ENSG00000133318.13	exons	RTN3	mRNA	mRNA	0	0.521147	0.0965829	0.343004	0.354663	334	176	0.116641	0.934353	0.849335	0.978079
deloc_cis	DE	ENSG00000133328.3	exons	HRASLS2	mRNA	mRNA	0	0.113152	0.173782	0.249474	0.5	1	1	0.456163	0.543837	0.849335	0.911675
deloc_cis	DE	ENSG00000133392.17	exons	MYH11	mRNA	mRNA	0	0.36228	0.28434	0.219338	0.471405	4	5	0.315954	0.814901	0.849335	0.928086
deloc_cis	DE	ENSG00000133393.12	exons	FOPNL	mRNA	mRNA	1	0.162912	0.0844367	0.212676	0.224507	48	15	0.382346	0.66302	0.849335	0.911675
deloc_cis	DE	ENSG00000133422.12	exons	MORC2	mRNA	mRNA	0	-0.134492	0.0682103	0.0957574	0.09511	962	101	0.605396	0.581628	0.849335	0.911675
deloc_cis	DE	ENSG00000133454.15	exons	MYO18B	mRNA	mRNA	0	0.277285	0.264937	0.0992077	0.267261	7	2	0.439269	0.736215	0.849335	0.911675
deloc_cis	DE	ENSG00000133460.19	exons	SLC2A11	mRNA	mRNA	0	0.393128	0.0937724	0.119929	0.12531	121	22	0.269245	0.766626	0.849335	0.915689
deloc_cis	DE	ENSG00000133488.14	exons	SEC14L4	mRNA	mRNA	0	0.343975	0.324481	0.0984799	0.333333	2	1	0.360944	0.639056	0.849335	0.911675
deloc_cis	DE	ENSG00000133519.12	exons	ZDHHC8P1	ncRNA	pseudogene	0	0.244583	0.114721	0.101646	0.149071	16	3	0.462684	0.705022	0.849335	0.911675
deloc_cis	DE	ENSG00000133597.10	exons	ADCK2	mRNA	mRNA	0	0.0151055	0.0639271	0.303029	0.30697	32	14	0.591394	0.597744	0.849335	0.911675
deloc_cis	DE	ENSG00000133636.10	exons	NTS	mRNA	mRNA	0	0.207152	0.249695	0.263158	0.516398	4	4	0.429808	0.740762	0.849335	0.9118
deloc_cis	DE	ENSG00000133640.19	exons	LRRIQ1	mRNA	mRNA	0	0.113145	0.0713206	0.273137	0.28731	61	24	0.497725	0.689409	0.849335	0.911675
deloc_cis	DE	ENSG00000133641.17	exons	C12orf29	mRNA	mRNA	0	-0.0275825	0.0618992	0.256846	0.251531	126	44	0.454517	0.471202	0.849335	0.911675
deloc_cis	DE	ENSG00000133657.15	exons	ATP13A3	mRNA	mRNA	0	0.400271	0.083492	0.424835	0.426633	1573	1175	0.169703	0.91324	0.849335	0.968444
deloc_cis	DE	ENSG00000133665.12	exons	DYDC2	mRNA	mRNA	0	0.100437	0.175751	0.263031	0.5	2	2	0.510605	0.676477	0.849335	0.911675
deloc_cis	DE	ENSG00000133678.13	exons	TMEM254	mRNA	mRNA	0	0.582874	0.172466	0.359645	0.494329	24	23	0.155106	0.932701	0.849335	0.977384
deloc_cis	DE	ENSG00000133703.11	exons	KRAS	mRNA	mRNA	0	0.252468	0.0816966	0.30813	0.313424	297	138	0.293311	0.785475	0.849335	0.919315
deloc_cis	DE	ENSG00000133704.9	exons	IPO8	mRNA	mRNA	0	0.479208	0.0980782	0.343447	0.356244	273	147	0.1537	0.931257	0.849335	0.977025
deloc_cis	DE	ENSG00000133706.17	exons	LARS	mRNA	mRNA	0	0.116308	0.0715819	0.365664	0.366314	1169	673	0.441072	0.722008	0.849335	0.911675
deloc_cis	DE	ENSG00000133710.15	exons	SPINK5	mRNA	mRNA	0	0.397545	0.0959026	0.375059	0.436205	43	33	0.226817	0.885897	0.849335	0.956291
deloc_cis	DE	ENSG00000133731.9	exons	IMPA1	mRNA	mRNA	0	0.500661	0.0976606	0.362016	0.379221	193	118	0.133526	0.922815	0.849335	0.973
deloc_cis	DE	ENSG00000133739.15	exons	LRRCC1	mRNA	mRNA	0	0.422306	0.091245	0.351022	0.36338	230	131	0.180005	0.907573	0.849335	0.965946
deloc_cis	DE	ENSG00000133740.10	exons	E2F5	mRNA	mRNA	0	0.715335	0.115012	0.407066	0.418218	429	311	0.0422442	0.984435	0.849335	0.99992
deloc_cis	DE	ENSG00000133773.11	exons	CCDC59	mRNA	mRNA	0	0.0777637	0.0691042	0.27832	0.278986	181	75	0.468123	0.65797	0.849335	0.911675
deloc_cis	DE	ENSG00000133800.8	exons	LYVE1	mRNA	mRNA	0	0.0396802	0.0868911	0.234171	0.316228	5	2	0.530081	0.658225	0.849335	0.911675
deloc_cis	DE	ENSG00000133805.15	exons	AMPD3	mRNA	mRNA	0	0.0638304	0.0641243	0.264506	0.268337	103	38	0.518497	0.657992	0.849335	0.911675
deloc_cis	DE	ENSG00000133812.15	exons	SBF2	mRNA	mRNA	1	-0.0590149	0.0638704	0.269222	0.268696	909	332	0.623157	0.564072	0.849335	0.911675
deloc_cis	DE	ENSG00000133818.13	exons	RRAS2	mRNA	mRNA	0	-0.019986	0.0615004	0.255601	0.260357	203	63	0.597381	0.571606	0.849335	0.911675
deloc_cis	DE	ENSG00000133835.15	exons	HSD17B4	mRNA	mRNA	1	0.293037	0.0804471	0.391464	0.393838	838	545	0.25254	0.846268	0.849335	0.940073
deloc_cis	DE	ENSG00000133858.15	exons	ZFC3H1	mRNA	mRNA	0	0.44082	0.100697	0.36162	0.363064	2113	1202	0.153201	0.931795	0.849335	0.977181
deloc_cis	DE	ENSG00000133863.8	exons	TEX15	mRNA	mRNA	0	0.481887	0.0860334	0.335124	0.332249	43	37	0.0875419	0.771488	0.849335	0.916598
deloc_cis	DE	ENSG00000133872.13	exons	SARAF	mRNA	mRNA	0	-0.0202664	0.0649885	0.289677	0.288979	446	179	0.584686	0.592881	0.849335	0.911675
deloc_cis	DE	ENSG00000133943.20	exons	DGLUCY	mRNA	mRNA	1	0.133114	0.0802139	0.252553	0.258199	204	68	0.441733	0.731943	0.849335	0.911675
deloc_cis	DE	ENSG00000133961.20	exons	NUMB	mRNA	mRNA	0	0.146748	0.0872319	0.274428	0.275149	1400	531	0.407186	0.752248	0.849335	0.913215
deloc_cis	DE	ENSG00000133980.4	exons	VRTN	mRNA	mRNA	0	-0.0397471	0.0744801	0.241723	0.24243	1004	283	0.530992	0.530113	0.849335	0.911675
deloc_cis	DE	ENSG00000133985.2	exons	TTC9	mRNA	mRNA	0	0.118362	0.08307	0.264247	0.265323	763	274	0.450553	0.729722	0.849335	0.911675
deloc_cis	DE	ENSG00000134001.12	exons	EIF2S1	mRNA	mRNA	0	0.0148406	0.0735356	0.240888	0.239783	327	110	0.492299	0.592911	0.849335	0.911675
deloc_cis	DE	ENSG00000134007.3	exons	ADAM20	mRNA	mRNA	0	0.586975	0.116469	0.321003	0.336378	248	126	0.100471	0.953717	0.849335	0.987001
deloc_cis	DE	ENSG00000134020.7	exons	PEBP4	mRNA	mRNA	0	0.0651777	0.0799114	0.235278	0.333333	2	1	0.491255	0.508745	0.849335	0.911675
deloc_cis	DE	ENSG00000134042.12	exons	MRO	mRNA	mRNA	0	0.143492	0.331272	0.211977	0.5	2	2	0.493751	0.691184	0.849335	0.911675
deloc_cis	DE	ENSG00000134049.5	exons	IER3IP1	mRNA	mRNA	0	-0.0819212	0.088122	0.213999	0.205889	129	36	0.535715	0.515541	0.849335	0.911675
deloc_cis	DE	ENSG00000134056.11	exons	MRPS36	mRNA	mRNA	0	0.222407	0.110739	0.330482	0.471405	9	8	0.420529	0.753816	0.849335	0.913378
deloc_cis	DE	ENSG00000134057.14	exons	CCNB1	mRNA	mRNA	0	0.128144	0.0674842	0.348357	0.352531	220	119	0.452864	0.727449	0.849335	0.911675
deloc_cis	DE	ENSG00000134058.11	exons	CDK7	mRNA	mRNA	0	0.336771	0.0835516	0.369157	0.40283	65	44	0.264091	0.856794	0.849335	0.943637
deloc_cis	DE	ENSG00000134061.5	exons	CD180	mRNA	mRNA	0	0.0753547	0.12381	0.308162	0.5	1	1	0.482443	0.517557	0.849335	0.911675
deloc_cis	DE	ENSG00000134070.4	exons	IRAK2	mRNA	mRNA	1	0.0567288	0.0560866	0.30717	0.316228	7	4	0.554829	0.620513	0.849335	0.911675
deloc_cis	DE	ENSG00000134072.10	exons	CAMK1	mRNA	mRNA	0	0.151352	0.0464442	0.328438	0.27735	19	13	0.401486	0.682541	0.849335	0.911675
deloc_cis	DE	ENSG00000134086.7	exons	VHL	mRNA	mRNA	1	0.876752	0.115147	0.484801	0.506539	242	248	0.0135687	0.994553	0.849335	1
deloc_cis	DE	ENSG00000134107.4	exons	BHLHE40	mRNA	mRNA	0	0.198207	0.066949	0.366677	0.372633	229	137	0.374112	0.785627	0.849335	0.919368
deloc_cis	DE	ENSG00000134108.12	exons	ARL8B	mRNA	mRNA	0	0.352841	0.0760688	0.388838	0.402729	168	116	0.236429	0.880645	0.849335	0.954438
deloc_cis	DE	ENSG00000134109.10	exons	EDEM1	mRNA	mRNA	0	0.26684	0.0731735	0.391419	0.39406	717	461	0.295778	0.846901	0.849335	0.940381
deloc_cis	DE	ENSG00000134115.12	exons	CNTN6	mRNA	mRNA	0	0.167811	0.137384	0.317405	0.547723	3	4	0.453545	0.724531	0.849335	0.911675
deloc_cis	DE	ENSG00000134121.9	exons	CHL1	mRNA	mRNA	0	0.726945	0.105093	0.453545	0.483651	153	144	0.0446136	0.984468	0.849335	0.99992
deloc_cis	DE	ENSG00000134138.19	exons	MEIS2	mRNA	mRNA	0	-0.0722401	0.0532296	0.181697	0.176777	27	5	0.603745	0.572216	0.849335	0.911675
deloc_cis	DE	ENSG00000134152.10	exons	KATNBL1	mRNA	mRNA	0	0.22845	0.0792276	0.242057	0.245157	451	147	0.343901	0.798629	0.849335	0.921882
deloc_cis	DE	ENSG00000134153.9	exons	EMC7	mRNA	mRNA	0	0.025307	0.0609822	0.197021	0.2	40	10	0.555547	0.634116	0.849335	0.911675
deloc_cis	DE	ENSG00000134160.13	exons	TRPM1	mRNA	mRNA	0	0.160056	0.243929	0.200612	0.5	1	1	0.460017	0.539983	0.849335	0.911675
deloc_cis	DE	ENSG00000134184.12	exons	GSTM1	mRNA	mRNA	0	0.0280522	0.0617678	0.335875	0.408248	3	2	0.557082	0.632715	0.849335	0.911675
deloc_cis	DE	ENSG00000134186.11	exons	PRPF38B	mRNA	mRNA	0	0.141263	0.0650082	0.425653	0.42633	1439	1067	0.424504	0.751172	0.849335	0.913215
deloc_cis	DE	ENSG00000134193.14	exons	REG4	mRNA	mRNA	0	0.0618876	0.174706	0.328101	0.5	1	1	0.443148	0.556852	0.849335	0.911675
deloc_cis	DE	ENSG00000134201.11	exons	GSTM5	mRNA	mRNA	0	0.112193	0.1513	0.348445	0.57735	2	3	0.486619	0.696499	0.849335	0.911675
deloc_cis	DE	ENSG00000134202.10	exons	GSTM3	mRNA	mRNA	0	-0.00117959	0.0496093	0.361526	0.361987	54	30	0.586651	0.606316	0.849335	0.911675
deloc_cis	DE	ENSG00000134207.16	exons	SYT6	mRNA	mRNA	0	0.029868	0.0617678	0.338834	0.408248	5	3	0.564897	0.626411	0.849335	0.911675
deloc_cis	DE	ENSG00000134222.16	exons	PSRC1	mRNA	mRNA	0	0.426358	0.0887073	0.436948	0.494413	108	84	0.200221	0.890753	0.849335	0.9585
deloc_cis	DE	ENSG00000134242.15	exons	PTPN22	mRNA	mRNA	0	0.0618876	0.0873529	0.328101	0.5	1	1	0.443148	0.556852	0.849335	0.911675
deloc_cis	DE	ENSG00000134243.11	exons	SORT1	mRNA	mRNA	0	0.384783	0.0738266	0.451143	0.458029	363	306	0.191802	0.906436	0.849335	0.965292
deloc_cis	DE	ENSG00000134245.17	exons	WNT2B	mRNA	mRNA	0	-0.18813	0.0421335	0.334748	0.314286	95	45	0.535372	0.251929	0.849335	0.911675
deloc_cis	DE	ENSG00000134247.9	exons	PTGFRN	mRNA	mRNA	0	0.117719	0.0600539	0.392532	0.393944	321	207	0.262949	0.487411	0.849335	0.911675
deloc_cis	DE	ENSG00000134248.13	exons	LAMTOR5	mRNA	mRNA	0	0.24191	0.0691437	0.402882	0.433748	72	50	0.332845	0.762481	0.849335	0.915689
deloc_cis	DE	ENSG00000134253.9	exons	TRIM45	mRNA	mRNA	0	0.190451	0.0636778	0.396465	0.417855	77	52	0.394364	0.746443	0.849335	0.912746
deloc_cis	DE	ENSG00000134255.13	exons	CEPT1	mRNA	mRNA	0	0.197033	0.065165	0.423087	0.424967	597	456	0.349306	0.777037	0.849335	0.917121
deloc_cis	DE	ENSG00000134262.12	exons	AP4B1	mRNA	mRNA	0	0.498248	0.0834337	0.443471	0.467623	68	72	0.0614867	0.757878	0.849335	0.914121
deloc_cis	DE	ENSG00000134278.15	exons	SPIRE1	mRNA	mRNA	1	0.767826	0.19388	0.334727	0.367063	146	86	0.0463486	0.981001	0.849335	0.998562
deloc_cis	DE	ENSG00000134283.17	exons	PPHLN1	mRNA	mRNA	1	0.046142	0.0725693	0.29046	0.290836	852	350	0.517564	0.669591	0.849335	0.911675
deloc_cis	DE	ENSG00000134285.10	exons	FKBP11	mRNA	mRNA	0	0.0120293	0.070925	0.286257	0.28636	948	374	0.554027	0.63797	0.849335	0.911675
deloc_cis	DE	ENSG00000134287.9	exons	ARF3	mRNA	mRNA	0	0.32745	0.0901217	0.335823	0.337884	1115	565	0.240282	0.879039	0.849335	0.953603
deloc_cis	DE	ENSG00000134294.13	exons	SLC38A2	mRNA	mRNA	0	0.231176	0.0881042	0.331154	0.331667	2963	1512	0.319746	0.818241	0.849335	0.929088
deloc_cis	DE	ENSG00000134297.6	exons	PLEKHA8P1	ncRNA	pseudogene	0	-0.0297329	0.0509688	0.243922	0.210819	25	8	0.557641	0.560718	0.849335	0.911675
deloc_cis	DE	ENSG00000134308.13	exons	YWHAQ	mRNA	mRNA	0	0.00575487	0.0581621	0.391334	0.392105	135	84	0.582541	0.610395	0.849335	0.911675
deloc_cis	DE	ENSG00000134317.17	exons	GRHL1	mRNA	mRNA	0	0.136976	0.0680424	0.395965	0.430422	25	19	0.454689	0.721944	0.849335	0.911675
deloc_cis	DE	ENSG00000134323.11	exons	MYCN	mRNA	mRNA	0	0.460658	0.129523	0.450353	0.547101	39	38	0.166287	0.861435	0.849335	0.945713
deloc_cis	DE	ENSG00000134326.11	exons	CMPK2	mRNA	mRNA	0	-0.0107445	0.0519682	0.349313	0.353553	4	2	0.605595	0.584293	0.849335	0.911675
deloc_cis	DE	ENSG00000134333.13	exons	LDHA	mRNA	mRNA	0	0.394716	0.0870433	0.320399	0.332997	216	107	0.21264	0.897449	0.849335	0.961526
deloc_cis	DE	ENSG00000134339.8	exons	SAA2	mRNA	mRNA	0	0.05862	0.0868911	0.246641	0.333333	2	1	0.494742	0.505258	0.849335	0.911675
deloc_cis	DE	ENSG00000134343.12	exons	ANO3	mRNA	mRNA	0	0.123262	0.173782	0.229617	0.5	1	1	0.425556	0.574444	0.849335	0.911675
deloc_cis	DE	ENSG00000134352.19	exons	IL6ST	mRNA	mRNA	0	0.134055	0.0691761	0.355177	0.357755	368	211	0.437064	0.739913	0.849335	0.911675
deloc_cis	DE	ENSG00000134363.11	exons	FST	mRNA	mRNA	0	0.609065	0.100133	0.433988	0.443012	429	341	0.0619356	0.962808	0.849335	0.990711
deloc_cis	DE	ENSG00000134375.10	exons	TIMM17A	mRNA	mRNA	0	0.355245	0.0713705	0.440994	0.448327	261	221	0.185193	0.847477	0.849335	0.94073
deloc_cis	DE	ENSG00000134398.14	exons	ERN2	mRNA	mRNA	0	0.174128	0.28434	0.182607	0.5	1	1	0.422965	0.577035	0.849335	0.911675
deloc_cis	DE	ENSG00000134419.15	exons	RPS15A	mRNA	mRNA	0	-0.00561673	0.075624	0.210701	0.210087	433	115	0.558697	0.623449	0.849335	0.911675
deloc_cis	DE	ENSG00000134440.11	exons	NARS	mRNA	mRNA	0	0.0367746	0.107352	0.24448	0.244523	593	194	0.480794	0.613787	0.849335	0.911675
deloc_cis	DE	ENSG00000134443.9	exons	GRP	mRNA	mRNA	0	0.223084	0.46849	0.223018	0.57735	2	3	0.442078	0.736813	0.849335	0.911675
deloc_cis	DE	ENSG00000134444.14	exons	RELCH	mRNA	mRNA	0	-0.0865402	0.100693	0.232301	0.231514	1007	312	0.610122	0.524086	0.849335	0.911675
deloc_cis	DE	ENSG00000134452.19	exons	FBH1	mRNA	mRNA	0	0.558476	0.115371	0.38856	0.396227	496	323	0.0950816	0.960018	0.849335	0.989289
deloc_cis	DE	ENSG00000134453.15	exons	RBM17	mRNA	mRNA	0	0.0650751	0.0793855	0.308562	0.309404	497	223	0.489011	0.663353	0.849335	0.911675
deloc_cis	DE	ENSG00000134460.17	exons	IL2RA	mRNA	mRNA	0	0.100437	0.175751	0.263031	0.5	2	2	0.510605	0.676477	0.849335	0.911675
deloc_cis	DE	ENSG00000134461.15	exons	ANKRD16	mRNA	mRNA	0	0.203316	0.0876021	0.314748	0.327913	157	70	0.338162	0.743196	0.849335	0.912415
deloc_cis	DE	ENSG00000134463.14	exons	ECHDC3	mRNA	mRNA	0	0.0807424	0.10147	0.272621	0.353553	14	6	0.561725	0.627118	0.849335	0.911675
deloc_cis	DE	ENSG00000134470.20	exons	IL15RA	mRNA	mRNA	0	0.0559052	0.0878755	0.246356	0.333333	2	1	0.450594	0.549406	0.849335	0.911675
deloc_cis	DE	ENSG00000134489.6	exons	HRH4	mRNA	mRNA	0	0.356633	0.662545	0.241131	0.632456	2	5	0.288216	0.828858	0.849335	0.933284
deloc_cis	DE	ENSG00000134490.13	exons	TMEM241	mRNA	mRNA	0	0.435997	0.150037	0.280431	0.3114	85	39	0.205702	0.877013	0.849335	0.9528
deloc_cis	DE	ENSG00000134508.12	exons	CABLES1	mRNA	mRNA	0	0.224431	0.122425	0.257824	0.265358	261	88	0.289826	0.736329	0.849335	0.911675
deloc_cis	DE	ENSG00000134516.16	exons	DOCK2	mRNA	mRNA	0	-0.0929334	0.0309524	0.294364	0.2	4	1	0.53079	0.46921	0.849335	0.911675
deloc_cis	DE	ENSG00000134533.6	exons	RERG	mRNA	mRNA	0	0.113572	0.176561	0.245116	0.5	2	2	0.54076	0.649928	0.849335	0.911675
deloc_cis	DE	ENSG00000134539.16	exons	KLRD1	mRNA	mRNA	0	0.17776	0.0899005	0.272425	0.334664	24	11	0.436374	0.740726	0.849335	0.9118
deloc_cis	DE	ENSG00000134548.10	exons	SPX	mRNA	mRNA	0	0.067758	0.0882805	0.232343	0.333333	2	1	0.480549	0.519451	0.849335	0.911675
deloc_cis	DE	ENSG00000134569.9	exons	LRP4	mRNA	mRNA	0	0.698077	0.116567	0.362938	0.400086	145	91	0.0702347	0.974583	0.849335	0.995936
deloc_cis	DE	ENSG00000134574.11	exons	DDB2	mRNA	mRNA	0	0.132839	0.0665674	0.278542	0.274062	199	89	0.32359	0.647866	0.849335	0.911675
deloc_cis	DE	ENSG00000134575.9	exons	ACP2	mRNA	mRNA	0	0.127929	0.0691559	0.28052	0.284626	235	92	0.442519	0.735057	0.849335	0.911675
deloc_cis	DE	ENSG00000134588.12	exons	USP26	mRNA	mRNA	0	0.0475834	0.0735073	0.257047	0.333333	2	1	0.487522	0.512478	0.849335	0.911675
deloc_cis	DE	ENSG00000134590.13	exons	RTL8C	mRNA	mRNA	0	0.200218	0.0753226	0.319966	0.335111	28	17	0.369034	0.737075	0.849335	0.911675
deloc_cis	DE	ENSG00000134594.4	exons	RAB33A	mRNA	mRNA	0	0.00608464	0.0600185	0.27519	0.288675	5	2	0.620019	0.570162	0.849335	0.911675
deloc_cis	DE	ENSG00000134595.8	exons	SOX3	mRNA	mRNA	0	0.232538	0.294029	0.282281	0.666667	1	2	0.387576	0.612424	0.849335	0.911675
deloc_cis	DE	ENSG00000134597.15	exons	RBMX2	mRNA	mRNA	0	-0.0144908	0.0495586	0.287901	0.25	30	12	0.572787	0.597665	0.849335	0.911675
deloc_cis	DE	ENSG00000134602.15	exons	STK26	mRNA	mRNA	0	0.776589	0.126689	0.440677	0.459856	246	216	0.0306653	0.988531	0.849335	1
deloc_cis	DE	ENSG00000134627.11	exons	PIWIL4	mRNA	mRNA	0	0.555463	0.173782	0.304046	0.5	7	7	0.226982	0.773018	0.849335	0.917121
deloc_cis	DE	ENSG00000134640.2	exons	MTNR1B	mRNA	mRNA	0	0.123262	0.347564	0.229617	0.5	1	1	0.425556	0.574444	0.849335	0.911675
deloc_cis	DE	ENSG00000134690.10	exons	CDCA8	mRNA	mRNA	0	0.00628779	0.0516772	0.371135	0.371544	104	61	0.587423	0.60541	0.849335	0.911675
deloc_cis	DE	ENSG00000134698.10	exons	AGO4	mRNA	mRNA	0	0.114085	0.0603139	0.406441	0.408257	464	315	0.457702	0.723671	0.849335	0.911675
deloc_cis	DE	ENSG00000134709.10	exons	HOOK1	mRNA	mRNA	0	0.240372	0.0646422	0.406661	0.420622	86	67	0.310919	0.783172	0.849335	0.918899
deloc_cis	DE	ENSG00000134744.13	exons	TUT4	mRNA	mRNA	0	0.472975	0.0862098	0.495844	0.4967	3550	3507	0.117721	0.942365	0.849335	0.982102
deloc_cis	DE	ENSG00000134748.12	exons	PRPF38A	mRNA	mRNA	1	-0.0392199	0.051974	0.371765	0.37013	231	136	0.502229	0.45507	0.849335	0.911675
deloc_cis	DE	ENSG00000134758.13	exons	RNF138	mRNA	mRNA	1	0.237471	0.122444	0.254977	0.269336	107	40	0.367253	0.795486	0.849335	0.920589
deloc_cis	DE	ENSG00000134759.13	exons	ELP2	mRNA	mRNA	0	0.164898	0.120872	0.265334	0.26649	931	343	0.395751	0.766259	0.849335	0.915689
deloc_cis	DE	ENSG00000134760.5	exons	DSG1	mRNA	mRNA	0	0.134839	0.331272	0.224296	0.5	1	1	0.455147	0.544853	0.849335	0.911675
deloc_cis	DE	ENSG00000134762.16	exons	DSC3	mRNA	mRNA	0	0.119063	0.234245	0.210571	0.408248	3	2	0.517151	0.671825	0.849335	0.911675
deloc_cis	DE	ENSG00000134765.9	exons	DSC1	mRNA	mRNA	0	0.134839	0.331272	0.224296	0.5	1	1	0.455147	0.544853	0.849335	0.911675
deloc_cis	DE	ENSG00000134769.21	exons	DTNA	mRNA	mRNA	0	0.380629	0.13807	0.286222	0.294009	434	174	0.221593	0.893769	0.849335	0.960045
deloc_cis	DE	ENSG00000134775.15	exons	FHOD3	mRNA	mRNA	0	0.0586887	0.102555	0.236191	0.236325	187	59	0.486767	0.673474	0.849335	0.911675
deloc_cis	DE	ENSG00000134779.14	exons	TPGS2	mRNA	mRNA	0	-0.066221	0.101464	0.234825	0.234289	925	278	0.626473	0.565671	0.849335	0.911675
deloc_cis	DE	ENSG00000134809.8	exons	TIMM10	mRNA	mRNA	0	0.343888	0.160891	0.278405	0.300828	37	19	0.0914708	0.533853	0.849335	0.911675
deloc_cis	DE	ENSG00000134817.10	exons	APLNR	mRNA	mRNA	0	0.758677	0.2124	0.354526	0.55	18	22	0.0891864	0.966104	0.849335	0.991935
deloc_cis	DE	ENSG00000134830.5	exons	C5AR2	mRNA	mRNA	0	0.169173	0.517898	0.186318	0.5	1	1	0.438456	0.561544	0.849335	0.911675
deloc_cis	DE	ENSG00000134851.12	exons	TMEM165	mRNA	mRNA	0	0.166461	0.0689535	0.367278	0.368338	1074	637	0.394872	0.771158	0.849335	0.916598
deloc_cis	DE	ENSG00000134852.14	exons	CLOCK	mRNA	mRNA	0	0.126317	0.0666173	0.36005	0.36104	951	549	0.441129	0.737378	0.849335	0.911675
deloc_cis	DE	ENSG00000134853.11	exons	PDGFRA	mRNA	mRNA	0	0.474932	0.0884816	0.38869	0.429562	73	55	0.160733	0.918998	0.849335	0.970995
deloc_cis	DE	ENSG00000134864.10	exons	GGACT	mRNA	mRNA	0	-0.123253	0.0370826	0.213422	0.141421	28	7	0.60995	0.516443	0.849335	0.911675
deloc_cis	DE	ENSG00000134873.9	exons	CLDN10	mRNA	mRNA	0	0.0145129	0.0611831	0.2222	0.223607	10	3	0.565463	0.623421	0.849335	0.911675
deloc_cis	DE	ENSG00000134874.17	exons	DZIP1	mRNA	mRNA	0	0.27487	0.0901745	0.294708	0.298348	527	222	0.296377	0.845431	0.849335	0.939639
deloc_cis	DE	ENSG00000134882.15	exons	UBAC2	mRNA	mRNA	0	0.171708	0.0829198	0.275422	0.279992	432	155	0.39157	0.753326	0.849335	0.913215
deloc_cis	DE	ENSG00000134897.13	exons	BIVM	mRNA	mRNA	0	0.152724	0.0788113	0.263558	0.271056	129	48	0.438268	0.732762	0.849335	0.911675
deloc_cis	DE	ENSG00000134917.9	exons	ADAMTS8	mRNA	mRNA	0	0.453357	0.155435	0.30398	0.416125	29	18	0.178569	0.841372	0.849335	0.938466
deloc_cis	DE	ENSG00000134955.11	exons	SLC37A2	mRNA	mRNA	0	0.113447	0.0570292	0.25332	0.241523	18	8	0.480064	0.685826	0.849335	0.911675
deloc_cis	DE	ENSG00000134970.13	exons	TMED7	mRNA	mRNA	0	0.166325	0.0708884	0.357681	0.360729	364	205	0.372373	0.725767	0.849335	0.911675
deloc_cis	DE	ENSG00000134982.16	exons	APC	mRNA	mRNA	1	0.36856	0.0886999	0.412712	0.413804	2313	1611	0.179024	0.881403	0.849335	0.954565
deloc_cis	DE	ENSG00000134987.11	exons	WDR36	mRNA	mRNA	0	0.169694	0.0710752	0.360972	0.364703	350	201	0.395565	0.75361	0.849335	0.913293
deloc_cis	DE	ENSG00000134996.11	exons	OSTF1	mRNA	mRNA	0	0.262869	0.064426	0.249155	0.276026	63	24	0.371163	0.781357	0.849335	0.918258
deloc_cis	DE	ENSG00000135002.11	exons	RFK	mRNA	mRNA	0	0.526113	0.0820575	0.287045	0.324402	84	42	0.166753	0.913344	0.849335	0.968519
deloc_cis	DE	ENSG00000135018.13	exons	UBQLN1	mRNA	mRNA	0	0.261729	0.0661265	0.279504	0.280583	1658	648	0.305135	0.838977	0.849335	0.937118
deloc_cis	DE	ENSG00000135040.15	exons	NAA35	mRNA	mRNA	0	0.570252	0.0794655	0.311504	0.319129	454	217	0.0797002	0.920903	0.849335	0.972024
deloc_cis	DE	ENSG00000135045.6	exons	C9orf40	mRNA	mRNA	0	0.296137	0.0646853	0.257559	0.276079	106	40	0.335648	0.817013	0.849335	0.928743
deloc_cis	DE	ENSG00000135046.13	exons	ANXA1	mRNA	mRNA	0	0.0998804	0.0975297	0.205228	0.353553	4	2	0.516933	0.672273	0.849335	0.911675
deloc_cis	DE	ENSG00000135047.14	exons	CTSL	mRNA	mRNA	0	0.581032	0.171078	0.276786	0.425436	16	14	0.128145	0.868955	0.849335	0.949461
deloc_cis	DE	ENSG00000135048.13	exons	CEMIP2	mRNA	mRNA	0	0.506704	0.0768142	0.30836	0.312509	817	369	0.129185	0.941662	0.849335	0.981814
deloc_cis	DE	ENSG00000135049.15	exons	AGTPBP1	mRNA	mRNA	0	0.456453	0.0731325	0.296045	0.301951	524	224	0.165123	0.925497	0.849335	0.974099
deloc_cis	DE	ENSG00000135052.16	exons	GOLM1	mRNA	mRNA	0	0.698882	0.091804	0.318014	0.350718	137	73	0.0743534	0.97231	0.849335	0.9946
deloc_cis	DE	ENSG00000135069.13	exons	PSAT1	mRNA	mRNA	0	0.0930211	0.0453976	0.223631	0.207821	48	16	0.446951	0.629628	0.849335	0.911675
deloc_cis	DE	ENSG00000135070.14	exons	ISCA1	mRNA	mRNA	0	0.340633	0.0815992	0.251528	0.307562	40	17	0.270395	0.776926	0.849335	0.917121
deloc_cis	DE	ENSG00000135074.15	exons	ADAM19	mRNA	mRNA	0	0.083855	0.0740428	0.371771	0.371991	4050	2280	0.461587	0.675988	0.849335	0.911675
deloc_cis	DE	ENSG00000135077.8	exons	HAVCR2	mRNA	mRNA	0	0.110455	0.12381	0.302166	0.5	3	3	0.482525	0.701799	0.849335	0.911675
deloc_cis	DE	ENSG00000135093.12	exons	USP30	mRNA	mRNA	0	0.367287	0.101938	0.30757	0.361551	51	27	0.279357	0.846461	0.849335	0.940149
deloc_cis	DE	ENSG00000135094.10	exons	SDS	mRNA	mRNA	0	0.0861468	0.124847	0.243711	0.408248	3	2	0.511965	0.676732	0.849335	0.911675
deloc_cis	DE	ENSG00000135097.6	exons	MSI1	mRNA	mRNA	0	0.00405637	0.0653258	0.271795	0.269716	253	97	0.537049	0.596633	0.849335	0.911675
deloc_cis	DE	ENSG00000135100.17	exons	HNF1A	mRNA	mRNA	0	0.0598719	0.101938	0.241856	0.353553	4	2	0.536916	0.653693	0.849335	0.911675
deloc_cis	DE	ENSG00000135114.12	exons	OASL	mRNA	mRNA	0	0.0345637	0.0882805	0.239801	0.316228	5	2	0.55911	0.631092	0.849335	0.911675
deloc_cis	DE	ENSG00000135116.9	exons	HRK	mRNA	mRNA	0	0.00135108	0.0598311	0.250462	0.247752	30	10	0.565363	0.596946	0.849335	0.911675
deloc_cis	DE	ENSG00000135119.14	exons	RNFT2	mRNA	mRNA	1	0.127896	0.0731436	0.286067	0.292201	198	78	0.449546	0.721597	0.849335	0.911675
deloc_cis	DE	ENSG00000135127.11	exons	BICDL1	mRNA	mRNA	1	0.433598	0.0936851	0.322163	0.343147	88	54	0.156604	0.827083	0.849335	0.932674
deloc_cis	DE	ENSG00000135148.11	exons	TRAFD1	mRNA	mRNA	0	0.106589	0.0702556	0.276062	0.284586	86	34	0.474664	0.709335	0.849335	0.911675
deloc_cis	DE	ENSG00000135164.18	exons	DMTF1	mRNA	mRNA	0	0.266037	0.0942901	0.395579	0.396156	3210	2096	0.288571	0.847993	0.849335	0.940866
deloc_cis	DE	ENSG00000135185.11	exons	TMEM243	mRNA	mRNA	0	0.083968	0.0731365	0.332276	0.337236	167	84	0.461817	0.655451	0.849335	0.911675
deloc_cis	DE	ENSG00000135205.14	exons	CCDC146	mRNA	mRNA	0	0.0981313	0.0731485	0.315542	0.33742	32	16	0.519556	0.669717	0.849335	0.911675
deloc_cis	DE	ENSG00000135211.5	exons	TMEM60	mRNA	mRNA	0	0.0841591	0.0568454	0.31004	0.27429	26	14	0.474935	0.634199	0.849335	0.911675
deloc_cis	DE	ENSG00000135220.10	exons	UGT2A3	mRNA	mRNA	0	0.0929128	0.117499	0.270643	0.5	1	1	0.483915	0.516085	0.849335	0.911675
deloc_cis	DE	ENSG00000135245.9	exons	HILPDA	mRNA	mRNA	0	0.41458	0.0899254	0.373772	0.374323	109	90	0.082264	0.750815	0.849335	0.913215
deloc_cis	DE	ENSG00000135248.15	exons	FAM71F1	mRNA	mRNA	0	0.0478657	0.0667591	0.307394	0.316228	29	14	0.563283	0.626093	0.849335	0.911675
deloc_cis	DE	ENSG00000135249.7	exons	RINT1	mRNA	mRNA	0	0.470786	0.101805	0.393062	0.41143	170	118	0.14604	0.920447	0.849335	0.971747
deloc_cis	DE	ENSG00000135250.16	exons	SRPK2	mRNA	mRNA	0	0.232052	0.0835506	0.360502	0.366655	294	165	0.339059	0.809635	0.849335	0.926315
deloc_cis	DE	ENSG00000135269.17	exons	TES	mRNA	mRNA	0	0.0128212	0.0680039	0.317648	0.320256	154	68	0.555385	0.62201	0.849335	0.911675
deloc_cis	DE	ENSG00000135272.10	exons	MDFIC	mRNA	mRNA	0	0.130629	0.0763631	0.327453	0.343063	70	35	0.451456	0.69999	0.849335	0.911675
deloc_cis	DE	ENSG00000135299.16	exons	ANKRD6	mRNA	mRNA	0	0.696112	0.104875	0.436832	0.441552	955	752	0.0393446	0.984216	0.849335	0.999914
deloc_cis	DE	ENSG00000135312.6	exons	HTR1B	mRNA	mRNA	0	0.0476077	0.0663104	0.257015	0.333333	2	1	0.487412	0.512588	0.849335	0.911675
deloc_cis	DE	ENSG00000135314.12	exons	KHDC1	mRNA	mRNA	0	0.0524019	0.0562253	0.302861	0.294419	87	41	0.446266	0.58587	0.849335	0.911675
deloc_cis	DE	ENSG00000135315.11	exons	CEP162	mRNA	mRNA	0	0.333217	0.0776098	0.362087	0.368189	322	192	0.194007	0.8224	0.849335	0.930966
deloc_cis	DE	ENSG00000135316.17	exons	SYNCRIP	mRNA	mRNA	0	-0.0108021	0.064932	0.32861	0.328681	1991	974	0.556685	0.576358	0.849335	0.911675
deloc_cis	DE	ENSG00000135317.12	exons	SNX14	mRNA	mRNA	0	0.308913	0.0774003	0.36468	0.368355	545	320	0.231706	0.837666	0.849335	0.936688
deloc_cis	DE	ENSG00000135318.11	exons	NT5E	mRNA	mRNA	0	0.0853942	0.132621	0.290388	0.5	1	1	0.430914	0.569086	0.849335	0.911675
deloc_cis	DE	ENSG00000135324.5	exons	MRAP2	mRNA	mRNA	0	-0.0370842	0.0489735	0.267675	0.267261	13	4	0.597238	0.593592	0.849335	0.911675
deloc_cis	DE	ENSG00000135333.13	exons	EPHA7	mRNA	mRNA	0	0.0187627	0.057969	0.300746	0.30204	117	50	0.553173	0.608706	0.849335	0.911675
deloc_cis	DE	ENSG00000135334.8	exons	AKIRIN2	mRNA	mRNA	0	0.224227	0.0714908	0.34128	0.348362	295	148	0.343948	0.795511	0.849335	0.920589
deloc_cis	DE	ENSG00000135336.14	exons	ORC3	mRNA	mRNA	0	0.306606	0.0763709	0.348595	0.362103	174	95	0.274118	0.829303	0.849335	0.933402
deloc_cis	DE	ENSG00000135338.13	exons	LCA5	mRNA	mRNA	0	0.533998	0.0934024	0.384411	0.411126	134	92	0.129576	0.942107	0.849335	0.982021
deloc_cis	DE	ENSG00000135341.17	exons	MAP3K7	mRNA	mRNA	0	0.31158	0.0794711	0.372351	0.374587	999	600	0.249696	0.868638	0.849335	0.949294
deloc_cis	DE	ENSG00000135355.4	exons	GJA10	mRNA	mRNA	0	0.0853942	0.132621	0.290388	0.5	1	1	0.430914	0.569086	0.849335	0.911675
deloc_cis	DE	ENSG00000135362.13	exons	PRR5L	mRNA	mRNA	0	-0.0836463	0.0564606	0.243292	0.239949	121	36	0.572386	0.463137	0.849335	0.911675
deloc_cis	DE	ENSG00000135363.11	exons	LMO2	mRNA	mRNA	0	0.307027	0.173782	0.261853	0.5	3	3	0.348498	0.651502	0.849335	0.911675
deloc_cis	DE	ENSG00000135365.15	exons	PHF21A	mRNA	mRNA	0	0.494385	0.0951486	0.349082	0.353754	709	392	0.121736	0.936034	0.849335	0.979183
deloc_cis	DE	ENSG00000135372.8	exons	NAT10	mRNA	mRNA	0	0.365483	0.0853143	0.322325	0.329044	376	184	0.228076	0.89083	0.849335	0.958548
deloc_cis	DE	ENSG00000135373.12	exons	EHF	mRNA	mRNA	0	0.00639523	0.0579274	0.242914	0.25	3	1	0.529166	0.470834	0.849335	0.911675
deloc_cis	DE	ENSG00000135374.9	exons	ELF5	mRNA	mRNA	0	0.0730429	0.0868911	0.226526	0.333333	2	1	0.459075	0.540925	0.849335	0.911675
deloc_cis	DE	ENSG00000135378.3	exons	PRRG4	mRNA	mRNA	0	0.190206	0.245765	0.250412	0.57735	2	3	0.464188	0.71775	0.849335	0.911675
deloc_cis	DE	ENSG00000135387.20	exons	CAPRIN1	mRNA	mRNA	0	0.404085	0.092649	0.345784	0.347319	1830	976	0.181065	0.918706	0.849335	0.970858
deloc_cis	DE	ENSG00000135390.18	exons	ATP5MC2	mRNA	mRNA	0	0.232674	0.0793186	0.298826	0.309956	135	61	0.350779	0.796283	0.849335	0.920722
deloc_cis	DE	ENSG00000135406.13	exons	PRPH	mRNA	mRNA	0	0.0592641	0.0720807	0.246113	0.288675	7	3	0.550418	0.641395	0.849335	0.911675
deloc_cis	DE	ENSG00000135423.12	exons	GLS2	mRNA	mRNA	0	0.067758	0.0882805	0.232343	0.333333	2	1	0.480549	0.519451	0.849335	0.911675
deloc_cis	DE	ENSG00000135424.16	exons	ITGA7	mRNA	mRNA	0	0.2523	0.077666	0.300667	0.303812	163	82	0.272389	0.775011	0.849335	0.917121
deloc_cis	DE	ENSG00000135436.8	exons	FAM186B	mRNA	mRNA	0	0.173313	0.152906	0.260421	0.387298	5	4	0.448853	0.708669	0.849335	0.911675
deloc_cis	DE	ENSG00000135446.16	exons	CDK4	mRNA	mRNA	0	-0.181922	0.0570534	0.243922	0.239737	272	81	0.61226	0.348081	0.849335	0.911675
deloc_cis	DE	ENSG00000135451.12	exons	TROAP	mRNA	mRNA	0	0.127775	0.0703309	0.283883	0.28415	165	71	0.410919	0.705725	0.849335	0.911675
deloc_cis	DE	ENSG00000135452.9	exons	TSPAN31	mRNA	mRNA	0	-0.102485	0.0609664	0.25292	0.250958	252	79	0.523387	0.397091	0.849335	0.911675
deloc_cis	DE	ENSG00000135457.9	exons	TFCP2	mRNA	mRNA	0	0.31573	0.0861249	0.314142	0.324503	222	104	0.247959	0.821718	0.849335	0.930664
deloc_cis	DE	ENSG00000135469.13	exons	COQ10A	mRNA	mRNA	0	0.030452	0.0652451	0.262911	0.266191	79	28	0.503537	0.612211	0.849335	0.911675
deloc_cis	DE	ENSG00000135472.8	exons	FAIM2	mRNA	mRNA	0	0.118281	0.176561	0.235528	0.5	1	1	0.446467	0.553533	0.849335	0.911675
deloc_cis	DE	ENSG00000135473.14	exons	PAN2	mRNA	mRNA	0	0.0675871	0.0660493	0.274923	0.270295	154	64	0.428516	0.620806	0.849335	0.911675
deloc_cis	DE	ENSG00000135476.11	exons	ESPL1	mRNA	mRNA	0	-0.0461593	0.0640601	0.267002	0.266085	372	130	0.611726	0.580869	0.849335	0.911675
deloc_cis	DE	ENSG00000135480.15	exons	KRT7	mRNA	mRNA	0	0.0861468	0.124847	0.243711	0.408248	3	2	0.511965	0.676732	0.849335	0.911675
deloc_cis	DE	ENSG00000135503.12	exons	ACVR1B	mRNA	mRNA	1	-0.00948022	0.0677835	0.276282	0.276618	532	194	0.569774	0.604037	0.849335	0.911675
deloc_cis	DE	ENSG00000135506.15	exons	OS9	mRNA	mRNA	0	-0.0750959	0.0584671	0.257835	0.245757	219	85	0.499241	0.452464	0.849335	0.911675
deloc_cis	DE	ENSG00000135519.7	exons	KCNH3	mRNA	mRNA	0	0.111133	0.152906	0.250118	0.365148	5	3	0.492399	0.666921	0.849335	0.911675
deloc_cis	DE	ENSG00000135521.8	exons	LTV1	mRNA	mRNA	0	0.288924	0.0763082	0.335836	0.3593	69	41	0.290479	0.799217	0.849335	0.922053
deloc_cis	DE	ENSG00000135525.18	exons	MAP7	mRNA	mRNA	0	0.187115	0.069018	0.339181	0.341665	342	183	0.322826	0.73296	0.849335	0.911675
deloc_cis	DE	ENSG00000135535.16	exons	CD164	mRNA	mRNA	0	0.554962	0.0942543	0.410485	0.415107	805	572	0.0908484	0.964453	0.849335	0.991565
deloc_cis	DE	ENSG00000135540.11	exons	NHSL1	mRNA	mRNA	0	0.603097	0.0965094	0.410917	0.419612	487	342	0.0736684	0.971093	0.849335	0.994032
deloc_cis	DE	ENSG00000135541.20	exons	AHI1	mRNA	mRNA	0	0.266801	0.073852	0.352296	0.356196	363	207	0.224876	0.753866	0.849335	0.913384
deloc_cis	DE	ENSG00000135547.8	exons	HEY2	mRNA	mRNA	0	-0.0494021	0.0593098	0.267888	0.288675	17	5	0.603112	0.560308	0.849335	0.911675
deloc_cis	DE	ENSG00000135549.14	exons	PKIB	mRNA	mRNA	1	0.677549	0.102394	0.415692	0.435687	218	168	0.0549685	0.97607	0.849335	0.996399
deloc_cis	DE	ENSG00000135577.4	exons	NMBR	mRNA	mRNA	0	0.0639275	0.093777	0.273442	0.408248	3	2	0.542814	0.64825	0.849335	0.911675
deloc_cis	DE	ENSG00000135596.17	exons	MICAL1	mRNA	mRNA	0	0.354225	0.0791296	0.362549	0.37309	289	164	0.237569	0.88502	0.849335	0.956003
deloc_cis	DE	ENSG00000135597.18	exons	REPS1	mRNA	mRNA	0	0.420947	0.0849915	0.385963	0.390171	692	445	0.169532	0.924367	0.849335	0.973473
deloc_cis	DE	ENSG00000135604.9	exons	STX11	mRNA	mRNA	0	-0.142312	0.0221035	0.239188	0.142857	6	1	0.605677	0.394323	0.849335	0.911675
deloc_cis	DE	ENSG00000135605.12	exons	TEC	mRNA	mRNA	0	0.110201	0.0619455	0.328873	0.337577	114	55	0.412044	0.656003	0.849335	0.911675
deloc_cis	DE	ENSG00000135617.3	exons	PRADC1	mRNA	mRNA	0	0.0196192	0.0900116	0.354934	0.408248	5	3	0.582631	0.605959	0.849335	0.911675
deloc_cis	DE	ENSG00000135624.15	exons	CCT7	mRNA	mRNA	0	0.0347267	0.0613769	0.39728	0.400294	184	115	0.508373	0.583781	0.849335	0.911675
deloc_cis	DE	ENSG00000135625.7	exons	EGR4	mRNA	mRNA	0	0.0461806	0.180023	0.370601	0.5	1	1	0.451518	0.548482	0.849335	0.911675
deloc_cis	DE	ENSG00000135631.16	exons	RAB11FIP5	mRNA	mRNA	0	0.243092	0.0729556	0.442176	0.447664	300	242	0.315198	0.821141	0.849335	0.930516
deloc_cis	DE	ENSG00000135677.10	exons	GNS	mRNA	mRNA	0	0.610886	0.109024	0.362429	0.379136	235	145	0.0810975	0.957243	0.849335	0.988686
deloc_cis	DE	ENSG00000135678.11	exons	CPM	mRNA	mRNA	0	0.0544201	0.0720807	0.245778	0.288675	7	3	0.55622	0.631877	0.849335	0.911675
deloc_cis	DE	ENSG00000135679.23	exons	MDM2	mRNA	mRNA	0	0.432842	0.0966128	0.350217	0.353651	860	471	0.15579	0.917888	0.849335	0.970426
deloc_cis	DE	ENSG00000135697.9	exons	BCO1	mRNA	mRNA	1	0.125968	0.14217	0.180211	0.333333	2	1	0.452596	0.547404	0.849335	0.911675
deloc_cis	DE	ENSG00000135698.9	exons	MPHOSPH6	mRNA	mRNA	0	0.170895	0.0810598	0.219699	0.219143	111	36	0.336462	0.649393	0.849335	0.911675
deloc_cis	DE	ENSG00000135702.14	exons	CHST5	mRNA	mRNA	0	0.35387	0.201059	0.222952	0.408248	8	6	0.340706	0.807419	0.849335	0.925603
deloc_cis	DE	ENSG00000135720.12	exons	DYNC1LI2	mRNA	mRNA	0	0.711469	0.135245	0.318354	0.32215	1232	583	0.0503376	0.982666	0.849335	0.999274
deloc_cis	DE	ENSG00000135722.8	exons	FBXL8	mRNA	mRNA	0	0.0697645	0.071085	0.19305	0.171499	21	6	0.42673	0.630266	0.849335	0.911675
deloc_cis	DE	ENSG00000135723.13	exons	FHOD1	mRNA	mRNA	0	0.528142	0.114748	0.280915	0.287169	510	215	0.113558	0.923146	0.849335	0.973198
deloc_cis	DE	ENSG00000135740.16	exons	SLC9A5	mRNA	mRNA	0	0.353447	0.0998246	0.252602	0.259843	309	109	0.246009	0.867745	0.849335	0.948992
deloc_cis	DE	ENSG00000135747.11	exons	ZNF670-ZNF695	mRNA	mRNA	0	0.0605364	0.0528948	0.372982	0.375534	56	35	0.499053	0.63466	0.849335	0.911675
deloc_cis	DE	ENSG00000135750.14	exons	KCNK1	mRNA	mRNA	0	0.0185736	0.055371	0.387054	0.387488	343	215	0.56638	0.624272	0.849335	0.911675
deloc_cis	DE	ENSG00000135773.12	exons	CAPN9	mRNA	mRNA	0	-0.201179	0.0145588	0.300308	0.142857	6	1	0.619546	0.380454	0.849335	0.911675
deloc_cis	DE	ENSG00000135775.13	exons	COG2	mRNA	mRNA	0	-0.0472304	0.0540602	0.382864	0.382284	572	354	0.620378	0.546847	0.849335	0.911675
deloc_cis	DE	ENSG00000135776.4	exons	ABCB10	mRNA	mRNA	1	0.353379	0.0748461	0.423583	0.459418	60	52	0.256004	0.865242	0.849335	0.947992
deloc_cis	DE	ENSG00000135801.9	exons	TAF5L	mRNA	mRNA	0	0.158066	0.0604197	0.396688	0.408099	114	76	0.435242	0.740209	0.849335	0.911675
deloc_cis	DE	ENSG00000135821.18	exons	GLUL	mRNA	mRNA	0	0.0606547	0.0628782	0.418312	0.418454	2547	1816	0.513012	0.670018	0.849335	0.911675
deloc_cis	DE	ENSG00000135824.12	exons	RGS8	mRNA	mRNA	0	0.287276	0.0748045	0.387715	0.361873	8	12	0.274538	0.70128	0.849335	0.911675
deloc_cis	DE	ENSG00000135828.11	exons	RNASEL	mRNA	mRNA	0	0.378218	0.100866	0.405234	0.516398	10	16	0.240783	0.803918	0.849335	0.9242
deloc_cis	DE	ENSG00000135829.16	exons	DHX9	mRNA	mRNA	0	0.499342	0.0812532	0.475512	0.481744	512	472	0.11608	0.952336	0.849335	0.986303
deloc_cis	DE	ENSG00000135837.15	exons	CEP350	mRNA	mRNA	0	0.0834102	0.0618914	0.414203	0.414665	1242	879	0.482955	0.690427	0.849335	0.911675
deloc_cis	DE	ENSG00000135838.13	exons	NPL	mRNA	mRNA	0	0.637869	0.118276	0.4621	0.56466	27	41	0.0786167	0.942736	0.849335	0.982337
deloc_cis	DE	ENSG00000135862.5	exons	LAMC1	mRNA	mRNA	0	0.393903	0.0740297	0.447952	0.45845	251	210	0.196619	0.909631	0.849335	0.966783
deloc_cis	DE	ENSG00000135870.11	exons	RC3H1	mRNA	mRNA	0	-0.0411162	0.0574255	0.396733	0.396637	1665	1093	0.607651	0.543209	0.849335	0.911675
deloc_cis	DE	ENSG00000135898.9	exons	GPR55	mRNA	mRNA	0	0.226104	0.168396	0.395135	0.599145	7	9	0.382221	0.778196	0.849335	0.917217
deloc_cis	DE	ENSG00000135903.19	exons	PAX3	mRNA	mRNA	0	0.0824314	0.108558	0.373532	0.46188	12	8	0.498306	0.642304	0.849335	0.911675
deloc_cis	DE	ENSG00000135914.5	exons	HTR2B	mRNA	mRNA	0	-0.0107445	0.0519682	0.349313	0.353553	4	2	0.605595	0.584293	0.849335	0.911675
deloc_cis	DE	ENSG00000135916.15	exons	ITM2C	mRNA	mRNA	0	0.89531	0.123956	0.553796	0.578805	204	273	0.0121712	0.996514	0.849335	1
deloc_cis	DE	ENSG00000135919.12	exons	SERPINE2	mRNA	mRNA	0	0.100288	0.0696631	0.434671	0.435267	1106	872	0.473106	0.710033	0.849335	0.911675
deloc_cis	DE	ENSG00000135925.8	exons	WNT10A	mRNA	mRNA	0	-0.0782979	0.0300039	0.359561	0.25	3	1	0.541534	0.458466	0.849335	0.911675
deloc_cis	DE	ENSG00000135926.14	exons	TMBIM1	mRNA	mRNA	0	0.061359	0.0618252	0.403709	0.406802	172	114	0.526778	0.663331	0.849335	0.911675
deloc_cis	DE	ENSG00000135929.8	exons	CYP27A1	mRNA	mRNA	0	0.717242	0.120692	0.51145	0.570225	110	130	0.0502027	0.981823	0.849335	0.999028
deloc_cis	DE	ENSG00000135930.13	exons	EIF4E2	mRNA	mRNA	0	-0.0302101	0.061015	0.402434	0.402178	569	373	0.607001	0.559383	0.849335	0.911675
deloc_cis	DE	ENSG00000135940.6	exons	COX5B	mRNA	mRNA	0	0.026632	0.0537922	0.37646	0.362738	25	16	0.503662	0.591696	0.849335	0.911675
deloc_cis	DE	ENSG00000135945.9	exons	REV1	mRNA	mRNA	0	0.000696398	0.0629831	0.411536	0.41153	655	457	0.581519	0.601835	0.849335	0.911675
deloc_cis	DE	ENSG00000135951.14	exons	TSGA10	mRNA	mRNA	0	0.0736146	0.0619944	0.403926	0.407708	129	88	0.509749	0.674561	0.849335	0.911675
deloc_cis	DE	ENSG00000135953.10	exons	MFSD9	mRNA	mRNA	1	-0.0181367	0.0598309	0.399879	0.399264	329	218	0.595543	0.582884	0.849335	0.911675
deloc_cis	DE	ENSG00000135960.9	exons	EDAR	mRNA	mRNA	0	0.0568089	0.0900116	0.339357	0.5	1	1	0.473782	0.526218	0.849335	0.911675
deloc_cis	DE	ENSG00000135966.12	exons	TGFBRAP1	mRNA	mRNA	0	-0.00232408	0.0598103	0.396636	0.397171	243	154	0.570623	0.59163	0.849335	0.911675
deloc_cis	DE	ENSG00000135968.20	exons	GCC2	mRNA	mRNA	0	0.439554	0.0875001	0.485732	0.489798	662	633	0.144198	0.923286	0.849335	0.973198
deloc_cis	DE	ENSG00000135976.18	exons	ANKRD36	mRNA	mRNA	1	0.133492	0.0697227	0.378923	0.426401	7	7	0.448771	0.70992	0.849335	0.911675
deloc_cis	DE	ENSG00000135999.11	exons	EPC2	mRNA	mRNA	0	0.0270809	0.0648344	0.415744	0.415613	776	575	0.531011	0.607887	0.849335	0.911675
deloc_cis	DE	ENSG00000136002.18	exons	ARHGEF4	mRNA	mRNA	0	0.519507	0.0912189	0.488236	0.50327	236	236	0.109189	0.95151	0.849335	0.985956
deloc_cis	DE	ENSG00000136003.15	exons	ISCU	mRNA	mRNA	0	0.125016	0.0726474	0.286852	0.291454	187	77	0.44572	0.712001	0.849335	0.911675
deloc_cis	DE	ENSG00000136010.13	exons	ALDH1L2	mRNA	mRNA	0	0.100034	0.0624237	0.256456	0.253185	13	6	0.46387	0.686846	0.849335	0.911675
deloc_cis	DE	ENSG00000136014.11	exons	USP44	mRNA	mRNA	0	0.476031	0.104392	0.329819	0.371429	83	48	0.191714	0.907217	0.849335	0.965738
deloc_cis	DE	ENSG00000136026.13	exons	CKAP4	mRNA	mRNA	1	0.700832	0.122053	0.371907	0.404319	170	106	0.057712	0.970246	0.849335	0.993883
deloc_cis	DE	ENSG00000136040.8	exons	PLXNC1	mRNA	mRNA	0	0.0890384	0.0943758	0.251265	0.333333	9	4	0.47827	0.700297	0.849335	0.911675
deloc_cis	DE	ENSG00000136044.11	exons	APPL2	mRNA	mRNA	0	0.383138	0.0907829	0.329449	0.338904	300	150	0.218684	0.894271	0.849335	0.960119
deloc_cis	DE	ENSG00000136045.11	exons	PWP1	mRNA	mRNA	1	0.054555	0.0676852	0.274343	0.277105	146	56	0.523981	0.661986	0.849335	0.911675
deloc_cis	DE	ENSG00000136048.13	exons	DRAM1	mRNA	mRNA	0	0.191201	0.157921	0.267018	0.436436	16	8	0.407402	0.762313	0.849335	0.915689
deloc_cis	DE	ENSG00000136051.14	exons	WASHC4	mRNA	mRNA	0	0.174521	0.0799409	0.30996	0.311264	879	399	0.338994	0.72999	0.849335	0.911675
deloc_cis	DE	ENSG00000136052.9	exons	SLC41A2	mRNA	mRNA	0	0.340887	0.139584	0.292465	0.438529	13	10	0.308058	0.838349	0.849335	0.936924
deloc_cis	DE	ENSG00000136068.14	exons	FLNB	mRNA	mRNA	0	-0.00596888	0.0646556	0.365637	0.365565	3838	2184	0.576658	0.597899	0.849335	0.911675
deloc_cis	DE	ENSG00000136098.16	exons	NEK3	mRNA	mRNA	0	0.59827	0.120827	0.32724	0.362738	115	64	0.116076	0.953047	0.849335	0.986498
deloc_cis	DE	ENSG00000136099.13	exons	PCDH8	mRNA	mRNA	0	-0.0385262	0.0499558	0.214234	0.188982	9	2	0.59805	0.594325	0.849335	0.911675
deloc_cis	DE	ENSG00000136100.13	exons	VPS36	mRNA	mRNA	0	0.502978	0.106959	0.327753	0.335395	442	223	0.128847	0.940582	0.849335	0.981381
deloc_cis	DE	ENSG00000136104.20	exons	RNASEH2B	mRNA	mRNA	0	0.0450121	0.0771119	0.265837	0.266296	792	283	0.51597	0.669	0.849335	0.911675
deloc_cis	DE	ENSG00000136108.14	exons	CKAP2	mRNA	mRNA	0	0.250875	0.0872236	0.287323	0.291489	365	152	0.311393	0.806812	0.849335	0.925342
deloc_cis	DE	ENSG00000136111.13	exons	TBC1D4	mRNA	mRNA	0	0.0709357	0.0718559	0.249324	0.253185	94	32	0.51269	0.670242	0.849335	0.911675
deloc_cis	DE	ENSG00000136114.16	exons	THSD1	mRNA	mRNA	0	-0.0867642	0.0529861	0.219707	0.19245	38	10	0.575025	0.513849	0.849335	0.911675
deloc_cis	DE	ENSG00000136122.15	exons	BORA	mRNA	mRNA	0	0.0700717	0.0735347	0.252408	0.256293	142	48	0.503733	0.657682	0.849335	0.911675
deloc_cis	DE	ENSG00000136141.14	exons	LRCH1	mRNA	mRNA	0	0.380854	0.0983012	0.292553	0.309492	136	62	0.186237	0.806269	0.849335	0.925048
deloc_cis	DE	ENSG00000136144.11	exons	RCBTB1	mRNA	mRNA	0	-0.00967834	0.0697806	0.248037	0.247061	250	83	0.515947	0.560082	0.849335	0.911675
deloc_cis	DE	ENSG00000136146.14	exons	MED4	mRNA	mRNA	0	0.191205	0.0838575	0.278542	0.28168	392	155	0.358025	0.764139	0.849335	0.915689
deloc_cis	DE	ENSG00000136147.17	exons	PHF11	mRNA	mRNA	0	0.248351	0.0877892	0.270804	0.29289	75	31	0.358539	0.797715	0.849335	0.921379
deloc_cis	DE	ENSG00000136153.19	exons	LMO7	mRNA	mRNA	0	0.0133726	0.0696268	0.245535	0.245845	150	49	0.549553	0.606811	0.849335	0.911675
deloc_cis	DE	ENSG00000136159.3	exons	NUDT15	mRNA	mRNA	0	0.439244	0.111802	0.292897	0.338667	48	28	0.192627	0.859761	0.849335	0.94488
deloc_cis	DE	ENSG00000136160.15	exons	EDNRB	mRNA	mRNA	0	0.123473	0.211944	0.236853	0.5	1	1	0.413748	0.586252	0.849335	0.911675
deloc_cis	DE	ENSG00000136161.12	exons	RCBTB2	mRNA	mRNA	0	-0.0762973	0.0446818	0.214252	0.169031	14	3	0.623822	0.531161	0.849335	0.911675
deloc_cis	DE	ENSG00000136167.13	exons	LCP1	mRNA	mRNA	0	0.102458	0.149867	0.225155	0.408248	3	2	0.536402	0.654409	0.849335	0.911675
deloc_cis	DE	ENSG00000136169.16	exons	SETDB2	mRNA	mRNA	0	0.422432	0.100442	0.3086	0.318964	266	125	0.131919	0.821899	0.849335	0.930664
deloc_cis	DE	ENSG00000136197.12	exons	C7orf25	mRNA	mRNA	0	0.0955017	0.072132	0.321215	0.331094	60	30	0.485007	0.680737	0.849335	0.911675
deloc_cis	DE	ENSG00000136231.13	exons	IGF2BP3	mRNA	mRNA	0	0.224532	0.0883069	0.379087	0.380176	1593	949	0.333206	0.820331	0.849335	0.930069
deloc_cis	DE	ENSG00000136235.16	exons	GPNMB	mRNA	mRNA	0	0.0921209	0.11719	0.294627	0.408248	4	3	0.526868	0.659655	0.849335	0.911675
deloc_cis	DE	ENSG00000136238.17	exons	RAC1	mRNA	mRNA	0	0.718421	0.126778	0.430693	0.459925	145	125	0.0383267	0.965042	0.849335	0.991853
deloc_cis	DE	ENSG00000136240.9	exons	KDELR2	mRNA	mRNA	0	0.426613	0.0978778	0.388766	0.402041	232	151	0.169256	0.903781	0.849335	0.964686
deloc_cis	DE	ENSG00000136243.16	exons	NUPL2	mRNA	mRNA	0	0.453511	0.100797	0.389904	0.411093	152	103	0.168436	0.923851	0.849335	0.973367
deloc_cis	DE	ENSG00000136244.11	exons	IL6	mRNA	mRNA	0	0.0842067	0.143528	0.288618	0.5	2	2	0.517903	0.669623	0.849335	0.911675
deloc_cis	DE	ENSG00000136247.14	exons	ZDHHC4	mRNA	mRNA	0	-0.00806494	0.0651497	0.312929	0.312042	122	54	0.577033	0.615742	0.849335	0.911675
deloc_cis	DE	ENSG00000136250.11	exons	AOAH	mRNA	mRNA	0	0.166073	0.0615118	0.316795	0.265165	14	10	0.376496	0.672278	0.849335	0.911675
deloc_cis	DE	ENSG00000136267.13	exons	DGKB	mRNA	mRNA	0	0.194853	0.132881	0.317666	0.467099	9	7	0.418941	0.751691	0.849335	0.913215
deloc_cis	DE	ENSG00000136270.13	exons	TBRG4	mRNA	mRNA	1	-0.00115964	0.0701193	0.326607	0.326919	401	188	0.572445	0.602612	0.849335	0.911675
deloc_cis	DE	ENSG00000136297.14	exons	MMD2	mRNA	mRNA	0	0.0273202	0.0828657	0.284585	0.353553	4	2	0.570039	0.610394	0.849335	0.911675
deloc_cis	DE	ENSG00000136319.11	exons	TTC5	mRNA	mRNA	0	0.0685504	0.0752991	0.243678	0.243315	216	75	0.431647	0.628095	0.849335	0.911675
deloc_cis	DE	ENSG00000136352.17	exons	NKX2-1	mRNA	mRNA	0	0.131033	0.459539	0.228355	0.5	1	1	0.469644	0.530356	0.849335	0.911675
deloc_cis	DE	ENSG00000136371.10	exons	MTHFS	mRNA	mRNA	0	0.0168529	0.066389	0.197633	0.20739	70	16	0.504736	0.563944	0.849335	0.911675
deloc_cis	DE	ENSG00000136378.14	exons	ADAMTS7	mRNA	mRNA	0	-0.0552004	0.0391268	0.188584	0.135582	64	16	0.579093	0.572218	0.849335	0.911675
deloc_cis	DE	ENSG00000136381.12	exons	IREB2	mRNA	mRNA	0	0.0972892	0.0748426	0.234161	0.234732	1165	358	0.462028	0.716279	0.849335	0.911675
deloc_cis	DE	ENSG00000136383.6	exons	ALPK3	mRNA	mRNA	0	-0.00352408	0.0704065	0.223954	0.223914	1627	463	0.560532	0.630629	0.849335	0.911675
deloc_cis	DE	ENSG00000136404.15	exons	TM6SF1	mRNA	mRNA	0	0.253307	0.422497	0.204427	0.57735	2	3	0.39789	0.760995	0.849335	0.915241
deloc_cis	DE	ENSG00000136425.13	exons	CIB2	mRNA	mRNA	0	0.0974581	0.073643	0.208743	0.229072	88	22	0.489876	0.660129	0.849335	0.911675
deloc_cis	DE	ENSG00000136436.14	exons	CALCOCO2	mRNA	mRNA	0	0.103809	0.099167	0.236062	0.238728	254	79	0.469757	0.711778	0.849335	0.911675
deloc_cis	DE	ENSG00000136444.9	exons	RSAD1	mRNA	mRNA	0	0.411337	0.133606	0.263199	0.296608	79	36	0.201194	0.874116	0.849335	0.951567
deloc_cis	DE	ENSG00000136448.11	exons	NMT1	mRNA	mRNA	0	0.292751	0.117871	0.265851	0.271083	495	175	0.294252	0.843729	0.849335	0.939173
deloc_cis	DE	ENSG00000136449.13	exons	MYCBPAP	mRNA	mRNA	0	0.0977591	0.102966	0.217417	0.235702	41	12	0.436863	0.625065	0.849335	0.911675
deloc_cis	DE	ENSG00000136450.12	exons	SRSF1	mRNA	mRNA	0	-0.183329	0.0826275	0.209298	0.206355	681	187	0.625276	0.395073	0.849335	0.911675
deloc_cis	DE	ENSG00000136457.9	exons	CHAD	mRNA	mRNA	0	0.155283	0.316168	0.197594	0.5	1	1	0.391393	0.608607	0.849335	0.911675
deloc_cis	DE	ENSG00000136463.7	exons	TACO1	mRNA	mRNA	0	0.120653	0.0974571	0.228432	0.235541	86	27	0.44481	0.721717	0.849335	0.911675
deloc_cis	DE	ENSG00000136492.8	exons	BRIP1	mRNA	mRNA	0	-0.0237043	0.0890703	0.221038	0.21979	279	79	0.578813	0.60098	0.849335	0.911675
deloc_cis	DE	ENSG00000136518.16	exons	ACTL6A	mRNA	mRNA	0	0.252216	0.0696184	0.370119	0.380058	156	99	0.32193	0.801714	0.849335	0.923365
deloc_cis	DE	ENSG00000136521.12	exons	NDUFB5	mRNA	mRNA	0	0.410646	0.0809746	0.393029	0.416987	108	80	0.204481	0.895525	0.849335	0.960779
deloc_cis	DE	ENSG00000136522.13	exons	MRPL47	mRNA	mRNA	0	0.00307903	0.054735	0.326417	0.326512	97	47	0.531483	0.552623	0.849335	0.911675
deloc_cis	DE	ENSG00000136536.14	exons	MARCH7	mRNA	mRNA	0	0.165882	0.0748041	0.451404	0.45197	1849	1533	0.39195	0.764966	0.849335	0.915689
deloc_cis	DE	ENSG00000136541.14	exons	ERMN	mRNA	mRNA	0	0.158433	0.108699	0.393019	0.512989	14	12	0.41133	0.722509	0.849335	0.911675
deloc_cis	DE	ENSG00000136542.8	exons	GALNT5	mRNA	mRNA	0	0.0461806	0.0900116	0.370601	0.5	1	1	0.451518	0.548482	0.849335	0.911675
deloc_cis	DE	ENSG00000136546.14	exons	SCN7A	mRNA	mRNA	0	0.0742677	0.0900116	0.361785	0.5	3	3	0.534232	0.656474	0.849335	0.911675
deloc_cis	DE	ENSG00000136573.13	exons	BLK	mRNA	mRNA	0	0.104153	0.226023	0.25792	0.5	2	2	0.545378	0.646025	0.849335	0.911675
deloc_cis	DE	ENSG00000136574.17	exons	GATA4	mRNA	mRNA	0	0.207434	0.0785717	0.327141	0.32939	675	322	0.355596	0.796615	0.849335	0.920722
deloc_cis	DE	ENSG00000136603.13	exons	SKIL	mRNA	mRNA	0	0.669402	0.101667	0.471185	0.473674	1673	1541	0.0439839	0.984762	0.849335	1
deloc_cis	DE	ENSG00000136628.17	exons	EPRS	mRNA	mRNA	1	0.480646	0.0791378	0.462604	0.474751	235	216	0.120708	0.923599	0.849335	0.973262
deloc_cis	DE	ENSG00000136631.14	exons	VPS45	mRNA	mRNA	0	0.38829	0.0738843	0.445199	0.455978	245	201	0.193826	0.894742	0.849335	0.960355
deloc_cis	DE	ENSG00000136636.12	exons	KCTD3	mRNA	mRNA	0	0.155803	0.0619405	0.412863	0.414829	439	315	0.395701	0.747921	0.849335	0.912996
deloc_cis	DE	ENSG00000136682.14	exons	CBWD2	mRNA	mRNA	1	0.0742677	0.127296	0.361785	0.5	3	3	0.534232	0.656474	0.849335	0.911675
deloc_cis	DE	ENSG00000136694.8	exons	IL36A	mRNA	mRNA	0	0.0568089	0.0900116	0.339357	0.5	1	1	0.473782	0.526218	0.849335	0.911675
deloc_cis	DE	ENSG00000136695.14	exons	IL36RN	mRNA	mRNA	0	0.0461806	0.0900116	0.370601	0.5	1	1	0.451518	0.548482	0.849335	0.911675
deloc_cis	DE	ENSG00000136699.19	exons	SMPD4	mRNA	mRNA	0	0.285695	0.0848638	0.422784	0.478091	27	26	0.293547	0.789926	0.849335	0.92011
deloc_cis	DE	ENSG00000136710.9	exons	CCDC115	mRNA	mRNA	0	0.28155	0.0770199	0.430172	0.461056	64	54	0.316524	0.82534	0.849335	0.932323
deloc_cis	DE	ENSG00000136715.18	exons	SAP130	mRNA	mRNA	0	-0.050067	0.0593669	0.391994	0.391062	436	273	0.541758	0.459198	0.849335	0.911675
deloc_cis	DE	ENSG00000136717.14	exons	BIN1	mRNA	mRNA	0	0.241148	0.0733189	0.440449	0.447916	295	226	0.327535	0.822667	0.849335	0.931072
deloc_cis	DE	ENSG00000136720.6	exons	HS6ST1	mRNA	mRNA	0	-0.0469252	0.0577122	0.388754	0.383865	290	206	0.543149	0.486256	0.849335	0.911675
deloc_cis	DE	ENSG00000136731.12	exons	UGGT1	mRNA	mRNA	0	0.0935437	0.0678534	0.428171	0.429068	740	549	0.48297	0.701918	0.849335	0.911675
deloc_cis	DE	ENSG00000136750.12	exons	GAD2	mRNA	mRNA	0	0.119909	0.0828498	0.278781	0.316228	12	7	0.478676	0.696556	0.849335	0.911675
deloc_cis	DE	ENSG00000136754.17	exons	ABI1	mRNA	mRNA	1	0.294118	0.0932005	0.338004	0.345852	261	138	0.287145	0.851883	0.849335	0.942293
deloc_cis	DE	ENSG00000136758.18	exons	YME1L1	mRNA	mRNA	0	0.25725	0.0930955	0.343134	0.3458	683	363	0.311133	0.836469	0.849335	0.935986
deloc_cis	DE	ENSG00000136770.10	exons	DNAJC1	mRNA	mRNA	0	-0.0112081	0.0684249	0.284494	0.276583	147	62	0.437691	0.494809	0.849335	0.911675
deloc_cis	DE	ENSG00000136783.9	exons	NIPSNAP3A	mRNA	mRNA	0	0.468032	0.0815659	0.27631	0.321471	60	29	0.183391	0.84413	0.849335	0.939184
deloc_cis	DE	ENSG00000136810.12	exons	TXN	mRNA	mRNA	0	0.0602332	0.0509332	0.216398	0.23094	31	9	0.536386	0.652469	0.849335	0.911675
deloc_cis	DE	ENSG00000136813.14	exons	ECPAS	mRNA	mRNA	0	0.38801	0.0708958	0.292799	0.295618	946	397	0.195827	0.888347	0.849335	0.957369
deloc_cis	DE	ENSG00000136824.18	exons	SMC2	mRNA	mRNA	0	0.0348408	0.0520339	0.23474	0.23498	346	107	0.457814	0.592697	0.849335	0.911675
deloc_cis	DE	ENSG00000136826.14	exons	KLF4	mRNA	mRNA	0	0.0437099	0.0415868	0.209358	0.19518	17	5	0.526003	0.653263	0.849335	0.911675
deloc_cis	DE	ENSG00000136828.18	exons	RALGPS1	mRNA	mRNA	0	0.0843795	0.0533572	0.236196	0.239364	228	69	0.47416	0.704428	0.849335	0.911675
deloc_cis	DE	ENSG00000136839.1	exons	OR13C9	mRNA	mRNA	0	0.136444	0.168926	0.222626	0.5	1	1	0.449141	0.550859	0.849335	0.911675
deloc_cis	DE	ENSG00000136842.13	exons	TMOD1	mRNA	mRNA	0	0.635075	0.0842181	0.314348	0.331779	235	119	0.084127	0.967609	0.849335	0.992588
deloc_cis	DE	ENSG00000136848.17	exons	DAB2IP	mRNA	mRNA	0	0.500361	0.0759294	0.300863	0.308501	563	233	0.135751	0.935476	0.849335	0.978737
deloc_cis	DE	ENSG00000136867.10	exons	SLC31A2	mRNA	mRNA	0	0.179088	0.0654249	0.229737	0.27735	28	10	0.44225	0.734435	0.849335	0.911675
deloc_cis	DE	ENSG00000136868.10	exons	SLC31A1	mRNA	mRNA	0	0.898627	0.128126	0.340351	0.430726	54	42	0.0344567	0.979694	0.849335	0.997886
deloc_cis	DE	ENSG00000136870.10	exons	ZNF189	mRNA	mRNA	0	0.0883132	0.0561449	0.247099	0.248238	767	241	0.460023	0.696708	0.849335	0.911675
deloc_cis	DE	ENSG00000136874.10	exons	STX17	mRNA	mRNA	0	0.615677	0.0850382	0.306814	0.334034	170	81	0.106704	0.957692	0.849335	0.988708
deloc_cis	DE	ENSG00000136875.12	exons	PRPF4	mRNA	mRNA	0	0.404465	0.0689788	0.280412	0.289705	251	106	0.184687	0.877786	0.849335	0.95322
deloc_cis	DE	ENSG00000136881.11	exons	BAAT	mRNA	mRNA	0	0.0784528	0.0616832	0.208441	0.267261	8	3	0.494257	0.692309	0.849335	0.911675
deloc_cis	DE	ENSG00000136883.14	exons	KIF12	mRNA	mRNA	0	0.0976238	0.0506779	0.200792	0.230769	10	3	0.440547	0.559453	0.849335	0.911675
deloc_cis	DE	ENSG00000136891.13	exons	TEX10	mRNA	mRNA	0	0.385188	0.0710998	0.293847	0.296163	1101	464	0.187787	0.876953	0.849335	0.9528
deloc_cis	DE	ENSG00000136897.7	exons	MRPL50	mRNA	mRNA	0	0.482899	0.074796	0.288913	0.306776	181	79	0.161349	0.926644	0.849335	0.974684
deloc_cis	DE	ENSG00000136925.14	exons	TSTD2	mRNA	mRNA	0	0.477925	0.0739948	0.292756	0.304338	273	119	0.160464	0.929539	0.849335	0.976068
deloc_cis	DE	ENSG00000136928.6	exons	GABBR2	mRNA	mRNA	0	0.183042	0.137928	0.217209	0.408248	4	3	0.453601	0.699101	0.849335	0.911675
deloc_cis	DE	ENSG00000136932.13	exons	TRMO	mRNA	mRNA	0	0.124985	0.0547742	0.231413	0.240022	85	27	0.436402	0.657315	0.849335	0.911675
deloc_cis	DE	ENSG00000136935.13	exons	GOLGA1	mRNA	mRNA	1	0.270712	0.0623652	0.256616	0.26927	129	48	0.326779	0.776756	0.849335	0.917121
deloc_cis	DE	ENSG00000136936.10	exons	XPA	mRNA	mRNA	0	0.363911	0.0678425	0.258281	0.271496	55	26	0.158039	0.675818	0.849335	0.911675
deloc_cis	DE	ENSG00000136937.12	exons	NCBP1	mRNA	mRNA	0	0.336868	0.0670825	0.280321	0.28417	576	229	0.229658	0.84997	0.849335	0.94137
deloc_cis	DE	ENSG00000136938.8	exons	ANP32B	mRNA	mRNA	0	0.177745	0.0533954	0.240023	0.236584	97	36	0.325299	0.642596	0.849335	0.911675
deloc_cis	DE	ENSG00000136940.13	exons	PDCL	mRNA	mRNA	0	0.475293	0.074535	0.287572	0.305535	172	76	0.16788	0.925801	0.849335	0.974246
deloc_cis	DE	ENSG00000136950.13	exons	ARPC5L	mRNA	mRNA	0	0.677502	0.0903198	0.313466	0.342661	158	79	0.06987	0.956434	0.849335	0.988194
deloc_cis	DE	ENSG00000136960.12	exons	ENPP2	mRNA	mRNA	0	0.199697	0.130495	0.280773	0.447214	6	5	0.394466	0.769179	0.849335	0.915783
deloc_cis	DE	ENSG00000136986.9	exons	DERL1	mRNA	mRNA	0	0.109745	0.0719164	0.307243	0.309129	390	178	0.457102	0.721601	0.849335	0.911675
deloc_cis	DE	ENSG00000136997.17	exons	MYC	mRNA	mRNA	0	-0.101496	0.0608656	0.27205	0.271776	386	128	0.596783	0.463586	0.849335	0.911675
deloc_cis	DE	ENSG00000136999.4	exons	NOV	mRNA	mRNA	0	0.115857	0.159823	0.23851	0.5	1	1	0.456925	0.543075	0.849335	0.911675
deloc_cis	DE	ENSG00000137033.11	exons	IL33	mRNA	mRNA	0	0.334131	0.206892	0.237366	0.547723	4	5	0.361888	0.799919	0.849335	0.922348
deloc_cis	DE	ENSG00000137040.9	exons	RANBP6	mRNA	mRNA	0	0.186468	0.0586577	0.243282	0.256754	128	41	0.409305	0.761396	0.849335	0.91526
deloc_cis	DE	ENSG00000137054.15	exons	POLR1E	mRNA	mRNA	0	0.0978465	0.0482269	0.229563	0.220107	95	32	0.43137	0.630764	0.849335	0.911675
deloc_cis	DE	ENSG00000137055.14	exons	PLAA	mRNA	mRNA	0	0.194687	0.0598963	0.258591	0.261367	479	172	0.375856	0.789415	0.849335	0.920065
deloc_cis	DE	ENSG00000137073.21	exons	UBAP2	mRNA	mRNA	1	0.589566	0.0878591	0.341233	0.342053	4943	2565	0.0689094	0.949701	0.849335	0.985043
deloc_cis	DE	ENSG00000137074.18	exons	APTX	mRNA	mRNA	0	0.284289	0.0636035	0.265956	0.272759	343	122	0.2978	0.842543	0.849335	0.938774
deloc_cis	DE	ENSG00000137075.17	exons	RNF38	mRNA	mRNA	0	0.393893	0.0705511	0.290341	0.293968	732	306	0.204313	0.904838	0.849335	0.964832
deloc_cis	DE	ENSG00000137076.20	exons	TLN1	mRNA	mRNA	0	0.0990627	0.0553329	0.245863	0.246723	533	173	0.457775	0.710138	0.849335	0.911675
deloc_cis	DE	ENSG00000137077.7	exons	CCL21	mRNA	mRNA	0	0.158511	0.168926	0.194852	0.5	1	1	0.38073	0.61927	0.849335	0.911675
deloc_cis	DE	ENSG00000137090.11	exons	DMRT1	mRNA	mRNA	0	0.120905	0.119449	0.207126	0.408248	3	2	0.496944	0.682996	0.849335	0.911675
deloc_cis	DE	ENSG00000137098.13	exons	SPAG8	mRNA	mRNA	0	-0.00941781	0.0327125	0.206554	0.157459	26	7	0.553498	0.592898	0.849335	0.911675
deloc_cis	DE	ENSG00000137100.15	exons	DCTN3	mRNA	mRNA	0	-0.054172	0.0411893	0.20858	0.194184	58	15	0.588245	0.520466	0.849335	0.911675
deloc_cis	DE	ENSG00000137106.17	exons	GRHPR	mRNA	mRNA	0	0.497718	0.0759072	0.305694	0.310028	751	339	0.128482	0.930715	0.849335	0.976792
deloc_cis	DE	ENSG00000137133.10	exons	HINT2	mRNA	mRNA	0	-0.0416396	0.0443325	0.209865	0.204014	69	18	0.581373	0.537185	0.849335	0.911675
deloc_cis	DE	ENSG00000137142.4	exons	IGFBPL1	mRNA	mRNA	0	0.598802	0.104039	0.291453	0.378491	43	25	0.152355	0.934022	0.849335	0.978042
deloc_cis	DE	ENSG00000137145.20	exons	DENND4C	mRNA	mRNA	1	0.356654	0.0682951	0.284552	0.287818	678	276	0.211916	0.860897	0.849335	0.945482
deloc_cis	DE	ENSG00000137154.12	exons	RPS6	mRNA	mRNA	0	0.270533	0.0634388	0.269245	0.272823	524	193	0.306446	0.837862	0.849335	0.936733
deloc_cis	DE	ENSG00000137168.7	exons	PPIL1	mRNA	mRNA	0	0.142633	0.0671014	0.307552	0.328244	40	20	0.420296	0.701922	0.849335	0.911675
deloc_cis	DE	ENSG00000137177.19	exons	KIF13A	mRNA	mRNA	0	0.132265	0.0691671	0.339013	0.340302	901	447	0.404707	0.716878	0.849335	0.911675
deloc_cis	DE	ENSG00000137185.12	exons	ZSCAN9	mRNA	mRNA	0	0.0200258	0.0601246	0.311771	0.31186	309	138	0.554204	0.631276	0.849335	0.911675
deloc_cis	DE	ENSG00000137203.11	exons	TFAP2A	mRNA	mRNA	0	0.0639275	0.093777	0.273442	0.408248	3	2	0.542814	0.64825	0.849335	0.911675
deloc_cis	DE	ENSG00000137204.14	exons	SLC22A7	mRNA	mRNA	0	0.0924576	0.132621	0.275095	0.5	2	2	0.513007	0.675614	0.849335	0.911675
deloc_cis	DE	ENSG00000137225.12	exons	CAPN11	mRNA	mRNA	0	0.0924576	0.132621	0.275095	0.5	2	2	0.513007	0.675614	0.849335	0.911675
deloc_cis	DE	ENSG00000137252.9	exons	HCRTR2	mRNA	mRNA	0	0.099521	0.132621	0.260608	0.5	1	1	0.451433	0.548567	0.849335	0.911675
deloc_cis	DE	ENSG00000137261.13	exons	KIAA0319	mRNA	mRNA	1	0.276166	0.122161	0.320075	0.471405	14	11	0.371706	0.791924	0.849335	0.920489
deloc_cis	DE	ENSG00000137265.14	exons	IRF4	mRNA	mRNA	0	0.627668	0.286494	0.374088	0.68313	7	15	0.135288	0.941411	0.849335	0.981736
deloc_cis	DE	ENSG00000137267.5	exons	TUBB2A	mRNA	mRNA	0	0.155183	0.0648528	0.318063	0.328395	89	44	0.425904	0.737052	0.849335	0.911675
deloc_cis	DE	ENSG00000137269.14	exons	LRRC1	mRNA	mRNA	0	0.0915248	0.0622269	0.310252	0.313553	122	57	0.436401	0.630108	0.849335	0.911675
deloc_cis	DE	ENSG00000137270.10	exons	GCM1	mRNA	mRNA	1	0.176384	0.102728	0.299798	0.433013	8	6	0.481104	0.701158	0.849335	0.911675
deloc_cis	DE	ENSG00000137273.5	exons	FOXF2	mRNA	mRNA	0	0.013013	0.0541422	0.269298	0.288675	5	2	0.590555	0.601002	0.849335	0.911675
deloc_cis	DE	ENSG00000137274.12	exons	BPHL	mRNA	mRNA	0	0.291067	0.0748064	0.350928	0.360348	235	129	0.291419	0.84843	0.849335	0.941066
deloc_cis	DE	ENSG00000137275.13	exons	RIPK1	mRNA	mRNA	0	0.370315	0.0798122	0.362386	0.375587	197	117	0.231775	0.884378	0.849335	0.955694
deloc_cis	DE	ENSG00000137285.9	exons	TUBB2B	mRNA	mRNA	0	0.718684	0.11559	0.413723	0.462072	140	106	0.0577968	0.979661	0.849335	0.997886
deloc_cis	DE	ENSG00000137309.19	exons	HMGA1	mRNA	mRNA	0	0.0404667	0.0603048	0.293902	0.305839	52	21	0.508095	0.61407	0.849335	0.911675
deloc_cis	DE	ENSG00000137310.11	exons	TCF19	mRNA	mRNA	0	-0.0449897	0.0530483	0.277721	0.272166	40	14	0.540124	0.522375	0.849335	0.911675
deloc_cis	DE	ENSG00000137338.5	exons	PGBD1	mRNA	mRNA	0	0.355757	0.0851013	0.346992	0.389156	69	41	0.267324	0.865403	0.849335	0.947992
deloc_cis	DE	ENSG00000137393.9	exons	RNF144B	mRNA	mRNA	0	0.0968351	0.0884138	0.302699	0.4	3	2	0.448068	0.551932	0.849335	0.911675
deloc_cis	DE	ENSG00000137404.14	exons	NRM	mRNA	mRNA	0	-0.0503426	0.0517698	0.281296	0.278019	50	18	0.603176	0.560227	0.849335	0.911675
deloc_cis	DE	ENSG00000137409.19	exons	MTCH1	mRNA	mRNA	0	0.755779	0.108225	0.433021	0.44914	307	247	0.0328361	0.988922	0.849335	1
deloc_cis	DE	ENSG00000137414.5	exons	FAM8A1	mRNA	mRNA	0	0.315823	0.0825791	0.336984	0.377842	49	30	0.286171	0.823494	0.849335	0.931295
deloc_cis	DE	ENSG00000137434.11	exons	C6orf52	mRNA	mRNA	0	-0.142312	0.0221035	0.239188	0.142857	6	1	0.605677	0.394323	0.849335	0.911675
deloc_cis	DE	ENSG00000137440.4	exons	FGFBP1	mRNA	mRNA	0	0.0738029	0.117499	0.311069	0.5	1	1	0.490687	0.509313	0.849335	0.911675
deloc_cis	DE	ENSG00000137460.8	exons	FHDC1	mRNA	mRNA	0	0.151087	0.0627272	0.33707	0.348042	86	46	0.416919	0.737461	0.849335	0.911675
deloc_cis	DE	ENSG00000137462.7	exons	TLR2	mRNA	mRNA	0	-0.147412	0.0234998	0.291687	0.166667	5	1	0.573472	0.426528	0.849335	0.911675
deloc_cis	DE	ENSG00000137463.4	exons	MGARP	mRNA	mRNA	0	0.205675	0.203514	0.311371	0.612372	2	4	0.427045	0.725444	0.849335	0.911675
deloc_cis	DE	ENSG00000137473.17	exons	TTC29	mRNA	mRNA	0	0.0636212	0.0678379	0.294619	0.353553	5	3	0.510971	0.668292	0.849335	0.911675
deloc_cis	DE	ENSG00000137474.20	exons	MYO7A	mRNA	mRNA	0	0.116772	0.0868911	0.250539	0.330289	11	5	0.49145	0.690015	0.849335	0.911675
deloc_cis	DE	ENSG00000137491.14	exons	SLCO2B1	mRNA	mRNA	0	0.0930974	0.122883	0.237723	0.408248	3	2	0.536819	0.654122	0.849335	0.911675
deloc_cis	DE	ENSG00000137494.13	exons	ANKRD42	mRNA	mRNA	0	0.458396	0.0955799	0.32328	0.354584	103	56	0.178446	0.910057	0.849335	0.96691
deloc_cis	DE	ENSG00000137501.17	exons	SYTL2	mRNA	mRNA	0	0.0710014	0.0440618	0.250697	0.188608	24	10	0.427531	0.631402	0.849335	0.911675
deloc_cis	DE	ENSG00000137502.9	exons	RAB30	mRNA	mRNA	1	0.137865	0.0706884	0.285625	0.288982	289	117	0.436467	0.741501	0.849335	0.911919
deloc_cis	DE	ENSG00000137504.13	exons	CREBZF	mRNA	mRNA	0	0.269152	0.0829605	0.321877	0.323073	1431	688	0.276271	0.826695	0.849335	0.932654
deloc_cis	DE	ENSG00000137509.10	exons	PRCP	mRNA	mRNA	0	0.038107	0.0673045	0.27805	0.278514	585	225	0.52792	0.653173	0.849335	0.911675
deloc_cis	DE	ENSG00000137513.9	exons	NARS2	mRNA	mRNA	0	0.697281	0.110518	0.380539	0.38867	568	361	0.0484291	0.982672	0.849335	0.999274
deloc_cis	DE	ENSG00000137522.17	exons	RNF121	mRNA	mRNA	0	0.0281307	0.0636113	0.26775	0.267955	241	88	0.537034	0.647773	0.849335	0.911675
deloc_cis	DE	ENSG00000137547.8	exons	MRPL15	mRNA	mRNA	0	0.682549	0.153553	0.368967	0.473919	27	29	0.0627981	0.900349	0.849335	0.963134
deloc_cis	DE	ENSG00000137558.8	exons	PI15	mRNA	mRNA	0	0.223866	0.119125	0.282876	0.395285	6	6	0.404454	0.722289	0.849335	0.911675
deloc_cis	DE	ENSG00000137561.4	exons	TTPA	mRNA	mRNA	0	0.0788131	0.113012	0.256167	0.408248	3	2	0.569613	0.622781	0.849335	0.911675
deloc_cis	DE	ENSG00000137563.11	exons	GGH	mRNA	mRNA	0	0.1298	0.0720346	0.294433	0.30687	83	36	0.376245	0.626972	0.849335	0.911675
deloc_cis	DE	ENSG00000137571.10	exons	SLCO5A1	mRNA	mRNA	0	0.101818	0.0577212	0.281234	0.258404	37	17	0.427791	0.623557	0.849335	0.911675
deloc_cis	DE	ENSG00000137573.13	exons	SULF1	mRNA	mRNA	0	0.0113987	0.0613439	0.271505	0.27735	44	17	0.581452	0.602564	0.849335	0.911675
deloc_cis	DE	ENSG00000137574.10	exons	TGS1	mRNA	mRNA	0	0.0230693	0.0659846	0.292988	0.291507	331	141	0.457777	0.556582	0.849335	0.911675
deloc_cis	DE	ENSG00000137575.11	exons	SDCBP	mRNA	mRNA	0	-0.0499427	0.0631521	0.284348	0.2831	400	156	0.614459	0.565842	0.849335	0.911675
deloc_cis	DE	ENSG00000137628.16	exons	DDX60	mRNA	mRNA	0	-0.0151425	0.0429045	0.286696	0.258199	8	3	0.579888	0.595722	0.849335	0.911675
deloc_cis	DE	ENSG00000137634.9	exons	NXPE4	mRNA	mRNA	0	0.113152	0.173782	0.249474	0.5	1	1	0.456163	0.543837	0.849335	0.911675
deloc_cis	DE	ENSG00000137656.11	exons	BUD13	mRNA	mRNA	0	0.0944379	0.0651631	0.269344	0.272475	109	42	0.479482	0.67184	0.849335	0.911675
deloc_cis	DE	ENSG00000137691.12	exons	CFAP300	mRNA	mRNA	1	0.0909411	0.122883	0.237977	0.408248	3	2	0.538579	0.649284	0.849335	0.911675
deloc_cis	DE	ENSG00000137692.11	exons	DCUN1D5	mRNA	mRNA	0	0.248803	0.0780457	0.295231	0.307616	198	81	0.317484	0.795494	0.849335	0.920589
deloc_cis	DE	ENSG00000137693.13	exons	YAP1	mRNA	mRNA	0	0.188635	0.0757085	0.301652	0.303451	674	294	0.369837	0.776171	0.849335	0.917121
deloc_cis	DE	ENSG00000137700.18	exons	SLC37A4	mRNA	mRNA	0	-0.0179223	0.0615258	0.263738	0.261378	335	122	0.567421	0.599095	0.849335	0.911675
deloc_cis	DE	ENSG00000137709.9	exons	POU2F3	mRNA	mRNA	0	0.05862	0.0868911	0.246641	0.333333	2	1	0.494742	0.505258	0.849335	0.911675
deloc_cis	DE	ENSG00000137710.15	exons	RDX	mRNA	mRNA	1	0.0367784	0.0652207	0.272719	0.272886	354	133	0.526751	0.651738	0.849335	0.911675
deloc_cis	DE	ENSG00000137713.15	exons	PPP2R1B	mRNA	mRNA	0	-0.00396142	0.0665137	0.276242	0.276224	884	335	0.567365	0.619066	0.849335	0.911675
deloc_cis	DE	ENSG00000137720.7	exons	C11orf1	mRNA	mRNA	0	0.57704	0.151689	0.326623	0.440831	34	24	0.132648	0.917008	0.849335	0.970188
deloc_cis	DE	ENSG00000137726.16	exons	FXYD6	mRNA	mRNA	0	0.0950635	0.0675795	0.276355	0.27975	233	88	0.477275	0.706738	0.849335	0.911675
deloc_cis	DE	ENSG00000137727.12	exons	ARHGAP20	mRNA	mRNA	0	0.0909411	0.173782	0.237977	0.408248	3	2	0.538579	0.649284	0.849335	0.911675
deloc_cis	DE	ENSG00000137747.15	exons	TMPRSS13	mRNA	mRNA	0	0.0417251	0.0709463	0.234437	0.288675	5	2	0.585611	0.607441	0.849335	0.911675
deloc_cis	DE	ENSG00000137757.10	exons	CASP5	mRNA	mRNA	0	0.00639523	0.0579274	0.242914	0.25	3	1	0.529166	0.470834	0.849335	0.911675
deloc_cis	DE	ENSG00000137760.14	exons	ALKBH8	mRNA	mRNA	0	0.329641	0.0876306	0.296754	0.330947	63	31	0.28375	0.828379	0.849335	0.933143
deloc_cis	DE	ENSG00000137767.13	exons	SQOR	mRNA	mRNA	0	0.0428352	0.0704161	0.186271	0.223607	7	2	0.564034	0.627727	0.849335	0.911675
deloc_cis	DE	ENSG00000137770.13	exons	CTDSPL2	mRNA	mRNA	0	0.265874	0.0827012	0.249946	0.252553	636	223	0.310117	0.828447	0.849335	0.933143
deloc_cis	DE	ENSG00000137776.16	exons	SLTM	mRNA	mRNA	0	0.133799	0.0767962	0.23867	0.239296	1173	372	0.39635	0.714357	0.849335	0.911675
deloc_cis	DE	ENSG00000137806.8	exons	NDUFAF1	mRNA	mRNA	0	0.161673	0.0676536	0.205687	0.212398	19	7	0.413031	0.722859	0.849335	0.911675
deloc_cis	DE	ENSG00000137812.19	exons	KNL1	mRNA	mRNA	0	0.305428	0.0837475	0.249754	0.255572	341	117	0.288867	0.847582	0.849335	0.94073
deloc_cis	DE	ENSG00000137814.10	exons	HAUS2	mRNA	mRNA	0	0.0792873	0.0679292	0.214172	0.217809	147	41	0.4924	0.692537	0.849335	0.911675
deloc_cis	DE	ENSG00000137817.16	exons	PARP6	mRNA	mRNA	0	0.168552	0.0767313	0.237572	0.239264	642	201	0.401802	0.76602	0.849335	0.915689
deloc_cis	DE	ENSG00000137819.13	exons	PAQR5	mRNA	mRNA	0	0.179379	0.0732015	0.219545	0.227063	80	26	0.386611	0.711153	0.849335	0.911675
deloc_cis	DE	ENSG00000137821.11	exons	LRRC49	mRNA	mRNA	0	-0.056889	0.0587785	0.197526	0.194112	132	32	0.59547	0.584301	0.849335	0.911675
deloc_cis	DE	ENSG00000137822.12	exons	TUBGCP4	mRNA	mRNA	0	0.0152931	0.0667401	0.214441	0.214743	378	104	0.549403	0.641992	0.849335	0.911675
deloc_cis	DE	ENSG00000137824.15	exons	RMDN3	mRNA	mRNA	0	0.080475	0.0672545	0.212119	0.216125	116	32	0.512241	0.669131	0.849335	0.911675
deloc_cis	DE	ENSG00000137825.10	exons	ITPKA	mRNA	mRNA	0	-0.00257123	0.0574945	0.182963	0.188982	9	2	0.600783	0.592086	0.849335	0.911675
deloc_cis	DE	ENSG00000137841.11	exons	PLCB2	mRNA	mRNA	0	0.0898354	0.0995835	0.189357	0.288675	5	2	0.524555	0.664651	0.849335	0.911675
deloc_cis	DE	ENSG00000137842.6	exons	TMEM62	mRNA	mRNA	0	-0.128451	0.034269	0.179066	0.118818	35	7	0.610159	0.493834	0.849335	0.911675
deloc_cis	DE	ENSG00000137843.11	exons	PAK6	mRNA	mRNA	0	0.0640801	0.0629821	0.192917	0.204124	14	4	0.497667	0.681997	0.849335	0.911675
deloc_cis	DE	ENSG00000137845.14	exons	ADAM10	mRNA	mRNA	1	0.0355156	0.0726834	0.228821	0.228933	1630	488	0.512898	0.660397	0.849335	0.911675
deloc_cis	DE	ENSG00000137857.17	exons	DUOX1	mRNA	mRNA	0	0.0478405	0.077137	0.185877	0.235702	7	2	0.549857	0.628636	0.849335	0.911675
deloc_cis	DE	ENSG00000137869.14	exons	CYP19A1	mRNA	mRNA	0	0.160056	0.243929	0.200612	0.5	1	1	0.460017	0.539983	0.849335	0.911675
deloc_cis	DE	ENSG00000137875.4	exons	BCL2L10	mRNA	mRNA	0	0.160056	0.243929	0.200612	0.5	1	1	0.460017	0.539983	0.849335	0.911675
deloc_cis	DE	ENSG00000137877.9	exons	SPTBN5	mRNA	mRNA	0	0.0569191	0.0649995	0.197535	0.210042	26	7	0.525501	0.664456	0.849335	0.911675
deloc_cis	DE	ENSG00000137878.17	exons	GCOM1	mRNA	mRNA	1	0.0845525	0.0676536	0.195505	0.21693	17	5	0.485621	0.696587	0.849335	0.911675
deloc_cis	DE	ENSG00000137936.17	exons	BCAR3	mRNA	mRNA	0	-0.0161647	0.0563029	0.392344	0.391851	878	572	0.578803	0.571366	0.849335	0.911675
deloc_cis	DE	ENSG00000137941.16	exons	TTLL7	mRNA	mRNA	0	0.0192218	0.0536222	0.378012	0.379254	167	100	0.556013	0.619764	0.849335	0.911675
deloc_cis	DE	ENSG00000137942.16	exons	FNBP1L	mRNA	mRNA	0	0.496512	0.0845413	0.489877	0.491803	1602	1550	0.108111	0.951247	0.849335	0.985786
deloc_cis	DE	ENSG00000137944.17	exons	KYAT3	mRNA	mRNA	0	0.309595	0.0692748	0.432576	0.441104	251	195	0.264288	0.860845	0.849335	0.945482
deloc_cis	DE	ENSG00000137948.18	exons	BRDT	mRNA	mRNA	0	-0.105662	0.0411785	0.331846	0.301511	23	9	0.605157	0.499926	0.849335	0.911675
deloc_cis	DE	ENSG00000137955.15	exons	RABGGTB	mRNA	mRNA	1	0.47607	0.0837186	0.487008	0.488646	1809	1727	0.123517	0.949348	0.849335	0.985013
deloc_cis	DE	ENSG00000137959.15	exons	IFI44L	mRNA	mRNA	0	0.0557046	0.0873529	0.348362	0.5	1	1	0.45674	0.54326	0.849335	0.911675
deloc_cis	DE	ENSG00000137960.5	exons	GIPC2	mRNA	mRNA	0	-0.0489398	0.0291176	0.317753	0.25	3	1	0.521165	0.478835	0.849335	0.911675
deloc_cis	DE	ENSG00000137962.12	exons	ARHGAP29	mRNA	mRNA	0	0.383714	0.0763813	0.463577	0.466197	974	859	0.188296	0.913797	0.849335	0.968761
deloc_cis	DE	ENSG00000137968.16	exons	SLC44A5	mRNA	mRNA	1	0.101851	0.0547513	0.372288	0.358685	44	30	0.295958	0.499501	0.849335	0.911675
deloc_cis	DE	ENSG00000137975.7	exons	CLCA2	mRNA	mRNA	0	-0.0648882	0.0291176	0.338231	0.25	3	1	0.543729	0.456271	0.849335	0.911675
deloc_cis	DE	ENSG00000137996.12	exons	RTCA	mRNA	mRNA	0	0.0435635	0.0561378	0.390258	0.391152	312	199	0.538165	0.650791	0.849335	0.911675
deloc_cis	DE	ENSG00000138018.17	exons	SELENOI	mRNA	mRNA	0	0.304804	0.0809063	0.470459	0.472194	1115	1009	0.256109	0.87221	0.849335	0.950797
deloc_cis	DE	ENSG00000138028.15	exons	CGREF1	mRNA	mRNA	0	0.101071	0.082169	0.371154	0.476731	7	6	0.481137	0.701496	0.849335	0.911675
deloc_cis	DE	ENSG00000138029.13	exons	HADHB	mRNA	mRNA	0	0.0407544	0.0619181	0.405544	0.406804	242	164	0.538845	0.650858	0.849335	0.911675
deloc_cis	DE	ENSG00000138030.12	exons	KHK	mRNA	mRNA	0	0.0378062	0.0569283	0.366731	0.377964	9	6	0.551532	0.636609	0.849335	0.911675
deloc_cis	DE	ENSG00000138032.20	exons	PPM1B	mRNA	mRNA	0	0.204862	0.0717876	0.438888	0.442658	361	287	0.362275	0.797766	0.849335	0.921379
deloc_cis	DE	ENSG00000138035.14	exons	PNPT1	mRNA	mRNA	0	0.464815	0.0900116	0.469038	0.5	91	91	0.167324	0.920245	0.849335	0.971747
deloc_cis	DE	ENSG00000138036.18	exons	DYNC2LI1	mRNA	mRNA	0	0.441256	0.0926381	0.458395	0.50641	58	58	0.196695	0.909381	0.849335	0.966783
deloc_cis	DE	ENSG00000138039.14	exons	LHCGR	mRNA	mRNA	0	0.14492	0.270035	0.392077	0.666667	1	2	0.406185	0.593815	0.849335	0.911675
deloc_cis	DE	ENSG00000138061.11	exons	CYP1B1	mRNA	mRNA	0	-0.0145157	0.0559983	0.381915	0.382837	67	41	0.588617	0.556489	0.849335	0.911675
deloc_cis	DE	ENSG00000138071.13	exons	ACTR2	mRNA	mRNA	0	-0.160908	0.048471	0.354663	0.336566	102	54	0.595175	0.313779	0.849335	0.911675
deloc_cis	DE	ENSG00000138074.14	exons	SLC5A6	mRNA	mRNA	0	0.209074	0.0705628	0.430066	0.438895	170	130	0.372029	0.792242	0.849335	0.920489
deloc_cis	DE	ENSG00000138075.12	exons	ABCG5	mRNA	mRNA	0	-0.017285	0.0450058	0.365628	0.333333	2	1	0.498659	0.501341	0.849335	0.911675
deloc_cis	DE	ENSG00000138079.13	exons	SLC3A1	mRNA	mRNA	0	0.0514948	0.0900116	0.354635	0.5	2	2	0.543819	0.647273	0.849335	0.911675
deloc_cis	DE	ENSG00000138080.13	exons	EMILIN1	mRNA	mRNA	0	0.0187525	0.0555564	0.369193	0.381385	24	14	0.580784	0.612194	0.849335	0.911675
deloc_cis	DE	ENSG00000138081.20	exons	FBXO11	mRNA	mRNA	1	-0.0156771	0.0644752	0.417183	0.417089	1336	951	0.60132	0.586684	0.849335	0.911675
deloc_cis	DE	ENSG00000138095.18	exons	LRPPRC	mRNA	mRNA	0	0.122079	0.0708628	0.439309	0.440138	1126	898	0.445925	0.728734	0.849335	0.911675
deloc_cis	DE	ENSG00000138100.13	exons	TRIM54	mRNA	mRNA	0	0.0194319	0.0450058	0.362303	0.316228	8	5	0.548184	0.613737	0.849335	0.911675
deloc_cis	DE	ENSG00000138111.14	exons	MFSD13A	mRNA	mRNA	0	0.0146108	0.0791657	0.267449	0.305505	26	9	0.565867	0.609931	0.849335	0.911675
deloc_cis	DE	ENSG00000138115.13	exons	CYP2C8	mRNA	mRNA	0	0.98363	0.497099	0.421295	0.737711	9	26	0.0284137	0.989583	0.849335	1
deloc_cis	DE	ENSG00000138119.16	exons	MYOF	mRNA	mRNA	0	0.1525	0.0845582	0.296541	0.322413	43	20	0.468699	0.701688	0.849335	0.911675
deloc_cis	DE	ENSG00000138131.3	exons	LOXL4	mRNA	mRNA	0	0.0715048	0.111155	0.264333	0.377964	6	3	0.55093	0.640899	0.849335	0.911675
deloc_cis	DE	ENSG00000138135.6	exons	CH25H	mRNA	mRNA	0	0.0374964	0.0878755	0.273736	0.333333	2	1	0.505159	0.494841	0.849335	0.911675
deloc_cis	DE	ENSG00000138136.6	exons	LBX1	mRNA	mRNA	0	0.0559052	0.0878755	0.246356	0.333333	2	1	0.450594	0.549406	0.849335	0.911675
deloc_cis	DE	ENSG00000138152.8	exons	BTBD16	mRNA	mRNA	0	0.0374964	0.0878755	0.273736	0.333333	2	1	0.505159	0.494841	0.849335	0.911675
deloc_cis	DE	ENSG00000138161.13	exons	CUZD1	mRNA	mRNA	0	0.0374964	0.0878755	0.273736	0.333333	2	1	0.505159	0.494841	0.849335	0.911675
deloc_cis	DE	ENSG00000138166.5	exons	DUSP5	mRNA	mRNA	0	-0.0130789	0.0762041	0.300767	0.30096	774	317	0.56943	0.586661	0.849335	0.911675
deloc_cis	DE	ENSG00000138172.10	exons	CALHM2	mRNA	mRNA	0	0.0907229	0.10147	0.267826	0.365148	5	3	0.536415	0.648932	0.849335	0.911675
deloc_cis	DE	ENSG00000138175.8	exons	ARL3	mRNA	mRNA	0	-0.081808	0.0647215	0.273832	0.268431	117	43	0.598668	0.51359	0.849335	0.911675
deloc_cis	DE	ENSG00000138190.16	exons	EXOC6	mRNA	mRNA	0	0.126596	0.0806894	0.30986	0.314133	208	96	0.448343	0.731267	0.849335	0.911675
deloc_cis	DE	ENSG00000138231.12	exons	DBR1	mRNA	mRNA	0	0.204067	0.0684478	0.35271	0.374666	71	41	0.379248	0.756855	0.849335	0.913867
deloc_cis	DE	ENSG00000138246.16	exons	DNAJC13	mRNA	mRNA	0	0.210042	0.0715666	0.388462	0.389484	1217	780	0.32714	0.784595	0.849335	0.919315
deloc_cis	DE	ENSG00000138271.5	exons	GPR87	mRNA	mRNA	0	0.0778876	0.112173	0.299765	0.5	2	2	0.516493	0.672589	0.849335	0.911675
deloc_cis	DE	ENSG00000138279.15	exons	ANXA7	mRNA	mRNA	0	0.169142	0.0832631	0.314589	0.321461	171	81	0.400995	0.757086	0.849335	0.913867
deloc_cis	DE	ENSG00000138286.14	exons	FAM149B1	mRNA	mRNA	0	0.100957	0.0774833	0.300277	0.305916	121	53	0.470021	0.71049	0.849335	0.911675
deloc_cis	DE	ENSG00000138311.16	exons	ZNF365	mRNA	mRNA	0	0.107198	0.175751	0.24977	0.5	1	1	0.415637	0.584363	0.849335	0.911675
deloc_cis	DE	ENSG00000138316.10	exons	ADAMTS14	mRNA	mRNA	0	0.379179	0.372824	0.311877	0.632456	5	8	0.307578	0.819421	0.849335	0.929667
deloc_cis	DE	ENSG00000138336.8	exons	TET1	mRNA	mRNA	0	0.515944	0.115286	0.392408	0.395109	1291	846	0.108335	0.956299	0.849335	0.98815
deloc_cis	DE	ENSG00000138346.14	exons	DNA2	mRNA	mRNA	0	0.395939	0.101265	0.35303	0.363911	252	143	0.200088	0.898968	0.849335	0.962246
deloc_cis	DE	ENSG00000138347.15	exons	MYPN	mRNA	mRNA	0	0.107198	0.175751	0.24977	0.5	1	1	0.415637	0.584363	0.849335	0.911675
deloc_cis	DE	ENSG00000138356.13	exons	AOX1	mRNA	mRNA	0	0.0797062	0.0623619	0.387034	0.408248	30	20	0.510572	0.676525	0.849335	0.911675
deloc_cis	DE	ENSG00000138363.14	exons	ATIC	mRNA	mRNA	0	0.219336	0.0724329	0.440094	0.444569	342	269	0.346158	0.806148	0.849335	0.925047
deloc_cis	DE	ENSG00000138378.18	exons	STAT4	mRNA	mRNA	0	0.103395	0.0632723	0.402236	0.411527	74	52	0.494938	0.687472	0.849335	0.911675
deloc_cis	DE	ENSG00000138379.4	exons	MSTN	mRNA	mRNA	0	0.14492	0.270035	0.392077	0.666667	1	2	0.406185	0.593815	0.849335	0.911675
deloc_cis	DE	ENSG00000138380.17	exons	CARF	mRNA	mRNA	0	0.82352	0.127604	0.531032	0.58621	76	108	0.0294933	0.990763	0.849335	1
deloc_cis	DE	ENSG00000138381.9	exons	ASNSD1	mRNA	mRNA	0	0.219488	0.0708059	0.432711	0.439219	174	140	0.30012	0.758238	0.849335	0.914121
deloc_cis	DE	ENSG00000138382.14	exons	METTL5	mRNA	mRNA	0	0.134635	0.065975	0.409516	0.421598	98	68	0.450052	0.727175	0.849335	0.911675
deloc_cis	DE	ENSG00000138385.15	exons	SSB	mRNA	mRNA	0	0.762659	0.124698	0.517282	0.575586	76	97	0.0409009	0.985463	0.849335	1
deloc_cis	DE	ENSG00000138386.16	exons	NAB1	mRNA	mRNA	0	0.664418	0.113821	0.498403	0.553782	65	80	0.0728528	0.968451	0.849335	0.993041
deloc_cis	DE	ENSG00000138395.14	exons	CDK15	mRNA	mRNA	0	0.101266	0.0734942	0.376957	0.447214	8	7	0.537605	0.649698	0.849335	0.911675
deloc_cis	DE	ENSG00000138398.15	exons	PPIG	mRNA	mRNA	0	-0.00742632	0.0627328	0.410177	0.410102	668	469	0.595753	0.597336	0.849335	0.911675
deloc_cis	DE	ENSG00000138399.17	exons	FASTKD1	mRNA	mRNA	0	0.496971	0.0903134	0.481426	0.499137	194	185	0.128026	0.945605	0.849335	0.983343
deloc_cis	DE	ENSG00000138400.12	exons	MDH1B	mRNA	mRNA	0	-0.0820465	0.0367471	0.339198	0.267261	7	2	0.620586	0.557949	0.849335	0.911675
deloc_cis	DE	ENSG00000138413.13	exons	IDH1	mRNA	mRNA	0	0.326993	0.0812752	0.471768	0.474251	850	767	0.235698	0.881711	0.849335	0.954565
deloc_cis	DE	ENSG00000138434.16	exons	ITPRID2	mRNA	mRNA	0	-0.0161443	0.0613653	0.405714	0.40531	532	360	0.597753	0.584253	0.849335	0.911675
deloc_cis	DE	ENSG00000138435.15	exons	CHRNA1	mRNA	mRNA	0	0.0568089	0.0900116	0.339357	0.5	1	1	0.473782	0.526218	0.849335	0.911675
deloc_cis	DE	ENSG00000138442.9	exons	WDR12	mRNA	mRNA	1	-0.0741452	0.0572997	0.386208	0.38349	331	212	0.587024	0.461895	0.849335	0.911675
deloc_cis	DE	ENSG00000138448.11	exons	ITGAV	mRNA	mRNA	0	0.57884	0.0991968	0.520516	0.523399	1208	1355	0.0737624	0.973089	0.849335	0.995012
deloc_cis	DE	ENSG00000138449.10	exons	SLC40A1	mRNA	mRNA	0	0.496633	0.0895187	0.489092	0.49862	313	312	0.114286	0.942095	0.849335	0.982021
deloc_cis	DE	ENSG00000138459.8	exons	SLC35A5	mRNA	mRNA	0	0.125803	0.0625827	0.352498	0.357403	180	101	0.462176	0.719575	0.849335	0.911675
deloc_cis	DE	ENSG00000138463.8	exons	DIRC2	mRNA	mRNA	0	0.441586	0.0838033	0.395722	0.421741	103	77	0.169565	0.889916	0.849335	0.95812
deloc_cis	DE	ENSG00000138468.15	exons	SENP7	mRNA	mRNA	0	0.451536	0.0824912	0.413988	0.423665	314	231	0.150042	0.930845	0.849335	0.976826
deloc_cis	DE	ENSG00000138483.2	exons	CCDC54	mRNA	mRNA	0	0.084682	0.112173	0.284139	0.5	1	1	0.451237	0.548763	0.849335	0.911675
deloc_cis	DE	ENSG00000138495.6	exons	COX17	mRNA	mRNA	0	-0.0523721	0.0521415	0.311356	0.31225	76	31	0.5946	0.521346	0.849335	0.911675
deloc_cis	DE	ENSG00000138496.16	exons	PARP9	mRNA	mRNA	1	-0.0443368	0.0457946	0.293621	0.226455	14	5	0.557651	0.534558	0.849335	0.911675
deloc_cis	DE	ENSG00000138587.5	exons	MNS1	mRNA	mRNA	0	0.113975	0.140832	0.190613	0.353553	4	2	0.503369	0.684509	0.849335	0.911675
deloc_cis	DE	ENSG00000138600.9	exons	SPPL2A	mRNA	mRNA	0	0.674055	0.113469	0.297238	0.317478	222	103	0.0791167	0.968563	0.849335	0.993121
deloc_cis	DE	ENSG00000138606.19	exons	SHF	mRNA	mRNA	1	0.230421	0.0798902	0.242338	0.246308	561	173	0.342203	0.809334	0.849335	0.926255
deloc_cis	DE	ENSG00000138613.13	exons	APH1B	mRNA	mRNA	0	0.541235	0.133605	0.25976	0.346873	37	19	0.180678	0.905141	0.849335	0.964888
deloc_cis	DE	ENSG00000138614.14	exons	INTS14	mRNA	mRNA	0	0.122551	0.0710327	0.220986	0.225229	186	54	0.45238	0.724966	0.849335	0.911675
deloc_cis	DE	ENSG00000138615.5	exons	CILP	mRNA	mRNA	0	0.11771	0.199167	0.190258	0.353553	4	2	0.563516	0.628193	0.849335	0.911675
deloc_cis	DE	ENSG00000138617.15	exons	PARP16	mRNA	mRNA	0	-0.106281	0.0366351	0.180117	0.122474	33	7	0.582283	0.515433	0.849335	0.911675
deloc_cis	DE	ENSG00000138622.3	exons	HCN4	mRNA	mRNA	1	0.0326425	0.0668026	0.195395	0.214286	46	11	0.543426	0.645544	0.849335	0.911675
deloc_cis	DE	ENSG00000138629.15	exons	UBL7	mRNA	mRNA	0	-0.240036	0.0338268	0.165098	0.10351	47	7	0.528965	0.310458	0.849335	0.911675
deloc_cis	DE	ENSG00000138640.14	exons	FAM13A	mRNA	mRNA	0	0.153975	0.0658063	0.355119	0.357664	468	254	0.409867	0.757931	0.849335	0.914121
deloc_cis	DE	ENSG00000138641.16	exons	HERC3	mRNA	mRNA	0	0.59532	0.130353	0.392039	0.503953	23	28	0.102667	0.912193	0.849335	0.967983
deloc_cis	DE	ENSG00000138642.14	exons	HERC6	mRNA	mRNA	0	0.272807	0.076921	0.342099	0.394771	27	19	0.343367	0.777992	0.849335	0.917163
deloc_cis	DE	ENSG00000138646.8	exons	HERC5	mRNA	mRNA	0	0.180595	0.0638887	0.321603	0.305415	33	21	0.255375	0.574391	0.849335	0.911675
deloc_cis	DE	ENSG00000138650.8	exons	PCDH10	mRNA	mRNA	1	0.207756	0.0735945	0.383069	0.383717	2511	1508	0.348453	0.806741	0.849335	0.925342
deloc_cis	DE	ENSG00000138653.9	exons	NDST4	mRNA	mRNA	0	0.00745945	0.0587494	0.283168	0.316228	5	2	0.597249	0.595626	0.849335	0.911675
deloc_cis	DE	ENSG00000138658.15	exons	ZGRF1	mRNA	mRNA	1	0.303166	0.073784	0.380465	0.38509	458	285	0.266344	0.866171	0.849335	0.948383
deloc_cis	DE	ENSG00000138660.11	exons	AP1AR	mRNA	mRNA	1	0.889733	0.121352	0.467707	0.507334	129	133	0.0146899	0.989437	0.849335	1
deloc_cis	DE	ENSG00000138663.8	exons	COPS4	mRNA	mRNA	0	0.0934978	0.0582128	0.325629	0.324217	79	41	0.338773	0.55502	0.849335	0.911675
deloc_cis	DE	ENSG00000138668.18	exons	HNRNPD	mRNA	mRNA	0	-0.0253833	0.0613415	0.34304	0.342942	1727	901	0.547439	0.531892	0.849335	0.911675
deloc_cis	DE	ENSG00000138669.9	exons	PRKG2	mRNA	mRNA	0	-0.033376	0.0391663	0.28364	0.25	9	3	0.600803	0.592333	0.849335	0.911675
deloc_cis	DE	ENSG00000138674.16	exons	SEC31A	mRNA	mRNA	0	0.153802	0.0690056	0.369182	0.369832	1377	813	0.352784	0.699705	0.849335	0.911675
deloc_cis	DE	ENSG00000138675.16	exons	FGF5	mRNA	mRNA	0	0.0929128	0.117499	0.270643	0.5	1	1	0.483915	0.516085	0.849335	0.911675
deloc_cis	DE	ENSG00000138678.10	exons	GPAT3	mRNA	mRNA	1	0.138842	0.101757	0.304467	0.447214	4	4	0.451157	0.724401	0.849335	0.911675
deloc_cis	DE	ENSG00000138685.15	exons	FGF2	mRNA	mRNA	0	0.27653	0.0708928	0.361327	0.376288	123	74	0.303	0.827402	0.849335	0.932781
deloc_cis	DE	ENSG00000138686.9	exons	BBS7	mRNA	mRNA	0	0.268236	0.0696976	0.361441	0.371667	143	87	0.27329	0.786309	0.849335	0.919731
deloc_cis	DE	ENSG00000138688.15	exons	KIAA1109	mRNA	mRNA	0	0.197341	0.0723118	0.380136	0.380845	1908	1169	0.349851	0.786778	0.849335	0.919734
deloc_cis	DE	ENSG00000138698.14	exons	RAP1GDS1	mRNA	mRNA	1	0.157279	0.0671577	0.35735	0.358635	698	397	0.351812	0.709017	0.849335	0.911675
deloc_cis	DE	ENSG00000138709.18	exons	LARP1B	mRNA	mRNA	0	0.209148	0.071133	0.37572	0.377013	1106	667	0.340442	0.793627	0.849335	0.920589
deloc_cis	DE	ENSG00000138722.9	exons	MMRN1	mRNA	mRNA	0	0.259052	0.332337	0.321532	0.707107	2	5	0.359078	0.801464	0.849335	0.923197
deloc_cis	DE	ENSG00000138735.15	exons	PDE5A	mRNA	mRNA	0	0.359169	0.0764537	0.383052	0.392139	298	185	0.226034	0.886039	0.849335	0.956333
deloc_cis	DE	ENSG00000138738.10	exons	PRDM5	mRNA	mRNA	0	-0.113625	0.0498892	0.305765	0.296983	224	101	0.600117	0.4329	0.849335	0.911675
deloc_cis	DE	ENSG00000138741.10	exons	TRPC3	mRNA	mRNA	0	0.0478866	0.0560153	0.296786	0.322749	13	6	0.538172	0.652783	0.849335	0.911675
deloc_cis	DE	ENSG00000138744.14	exons	NAAA	mRNA	mRNA	0	0.202	0.0708544	0.333867	0.376051	32	19	0.430064	0.741948	0.849335	0.912046
deloc_cis	DE	ENSG00000138750.14	exons	NUP54	mRNA	mRNA	0	0.600176	0.0921225	0.426903	0.43947	305	239	0.0724593	0.96454	0.849335	0.991565
deloc_cis	DE	ENSG00000138757.14	exons	G3BP2	mRNA	mRNA	0	0.0093147	0.0606065	0.33932	0.339393	822	425	0.567587	0.624809	0.849335	0.911675
deloc_cis	DE	ENSG00000138758.11	exons	SEPT11	mRNA	mRNA	0	0.305738	0.0767463	0.390686	0.39234	1222	800	0.247266	0.861648	0.849335	0.945904
deloc_cis	DE	ENSG00000138759.18	exons	FRAS1	mRNA	mRNA	0	0.140217	0.0683147	0.366224	0.366948	1419	806	0.422956	0.752266	0.849335	0.913215
deloc_cis	DE	ENSG00000138760.9	exons	SCARB2	mRNA	mRNA	0	0.0651119	0.0623951	0.345016	0.345725	629	336	0.506388	0.67999	0.849335	0.911675
deloc_cis	DE	ENSG00000138767.13	exons	CNOT6L	mRNA	mRNA	0	0.224818	0.0676582	0.35166	0.362586	126	75	0.345505	0.794747	0.849335	0.920589
deloc_cis	DE	ENSG00000138768.14	exons	USO1	mRNA	mRNA	0	0.49824	0.0851647	0.410237	0.420227	327	237	0.117789	0.937634	0.849335	0.979889
deloc_cis	DE	ENSG00000138769.10	exons	CDKL2	mRNA	mRNA	0	-0.0535071	0.0371564	0.279008	0.235702	7	2	0.604324	0.577336	0.849335	0.911675
deloc_cis	DE	ENSG00000138777.19	exons	PPA2	mRNA	mRNA	0	0.32997	0.0756191	0.383693	0.388475	516	317	0.22893	0.866919	0.849335	0.948743
deloc_cis	DE	ENSG00000138778.11	exons	CENPE	mRNA	mRNA	0	-0.0101516	0.0595913	0.336587	0.336415	806	407	0.576434	0.592424	0.849335	0.911675
deloc_cis	DE	ENSG00000138780.14	exons	GSTCD	mRNA	mRNA	0	0.278754	0.0724546	0.377313	0.381305	478	293	0.281836	0.844784	0.849335	0.939412
deloc_cis	DE	ENSG00000138785.14	exons	INTS12	mRNA	mRNA	0	0.42788	0.088117	0.37679	0.428093	58	42	0.19683	0.904963	0.849335	0.964832
deloc_cis	DE	ENSG00000138792.9	exons	ENPEP	mRNA	mRNA	0	-0.0612144	0.0429045	0.281973	0.258199	13	4	0.623043	0.551454	0.849335	0.911675
deloc_cis	DE	ENSG00000138794.9	exons	CASP6	mRNA	mRNA	0	0.179242	0.0691302	0.330281	0.367332	33	19	0.4511	0.723881	0.849335	0.911675
deloc_cis	DE	ENSG00000138795.9	exons	LEF1	mRNA	mRNA	0	0.0513538	0.0495418	0.304741	0.294884	21	10	0.544268	0.630937	0.849335	0.911675
deloc_cis	DE	ENSG00000138796.16	exons	HADH	mRNA	mRNA	0	0.0732963	0.0611541	0.341246	0.342257	387	200	0.493425	0.671437	0.849335	0.911675
deloc_cis	DE	ENSG00000138798.11	exons	EGF	mRNA	mRNA	1	0.330546	0.0746046	0.381275	0.388143	332	208	0.247023	0.872222	0.849335	0.950797
deloc_cis	DE	ENSG00000138801.8	exons	PAPSS1	mRNA	mRNA	0	0.364105	0.07606	0.383653	0.392614	245	161	0.19378	0.852637	0.849335	0.942681
deloc_cis	DE	ENSG00000138802.11	exons	SEC24B	mRNA	mRNA	0	0.254937	0.0736599	0.382848	0.384448	1119	700	0.306266	0.839795	0.849335	0.937476
deloc_cis	DE	ENSG00000138823.13	exons	MTTP	mRNA	mRNA	0	-0.0255256	0.0391663	0.281705	0.25	6	2	0.584165	0.608484	0.849335	0.911675
deloc_cis	DE	ENSG00000138829.11	exons	FBN2	mRNA	mRNA	0	0.310232	0.0812205	0.392248	0.395101	796	509	0.252357	0.872199	0.849335	0.950797
deloc_cis	DE	ENSG00000138867.16	exons	GUCD1	mRNA	mRNA	0	0.925988	0.160222	0.167805	0.197989	148	37	0.0734728	0.966055	0.849335	0.99192
deloc_cis	DE	ENSG00000138942.15	exons	RNF185	mRNA	mRNA	0	-0.0127283	0.0594902	0.0888091	0.0833333	31	3	0.599506	0.566532	0.849335	0.911675
deloc_cis	DE	ENSG00000138944.7	exons	SHISAL1	mRNA	mRNA	0	0.162449	0.109695	0.0953553	0.144338	12	2	0.513551	0.672928	0.849335	0.911675
deloc_cis	DE	ENSG00000138964.16	exons	PARVG	mRNA	mRNA	0	0.125638	0.0936695	0.0935779	0.125988	14	2	0.535044	0.655773	0.849335	0.911675
deloc_cis	DE	ENSG00000139083.10	exons	ETV6	mRNA	mRNA	0	0.0786554	0.071099	0.279645	0.284223	249	91	0.453196	0.636018	0.849335	0.911675
deloc_cis	DE	ENSG00000139112.10	exons	GABARAPL1	mRNA	mRNA	0	0.193382	0.0799015	0.305965	0.30855	617	265	0.324971	0.74065	0.849335	0.9118
deloc_cis	DE	ENSG00000139116.18	exons	KIF21A	mRNA	mRNA	0	0.73374	0.120925	0.38207	0.403441	233	153	0.0438368	0.978589	0.849335	0.997432
deloc_cis	DE	ENSG00000139117.13	exons	CPNE8	mRNA	mRNA	0	0.125224	0.0716865	0.279972	0.286576	100	41	0.4003	0.665642	0.849335	0.911675
deloc_cis	DE	ENSG00000139131.12	exons	YARS2	mRNA	mRNA	0	-0.0171857	0.0638232	0.264966	0.264666	173	61	0.58265	0.592693	0.849335	0.911675
deloc_cis	DE	ENSG00000139132.14	exons	FGD4	mRNA	mRNA	0	0.650315	0.113245	0.385027	0.390284	826	529	0.0584026	0.97968	0.849335	0.997886
deloc_cis	DE	ENSG00000139133.6	exons	ALG10	mRNA	mRNA	0	0.290955	0.133468	0.281564	0.429669	10	8	0.326018	0.810499	0.849335	0.926484
deloc_cis	DE	ENSG00000139144.9	exons	PIK3C2G	mRNA	mRNA	0	0.040634	0.0882805	0.239323	0.316228	5	2	0.605314	0.584803	0.849335	0.911675
deloc_cis	DE	ENSG00000139146.13	exons	SINHCAF	mRNA	mRNA	0	0.460998	0.097262	0.349382	0.355196	537	296	0.146302	0.927299	0.849335	0.975085
deloc_cis	DE	ENSG00000139151.15	exons	PLCZ1	mRNA	mRNA	0	-0.0980419	0.0353122	0.2398	0.166667	5	1	0.532293	0.467707	0.849335	0.911675
deloc_cis	DE	ENSG00000139155.8	exons	SLCO1C1	mRNA	mRNA	0	0.24986	0.353122	0.278628	0.666667	1	2	0.337357	0.662643	0.849335	0.911675
deloc_cis	DE	ENSG00000139160.13	exons	ETFBKMT	mRNA	mRNA	0	-0.123928	0.0441402	0.237727	0.19245	44	13	0.587915	0.422948	0.849335	0.911675
deloc_cis	DE	ENSG00000139163.15	exons	ETNK1	mRNA	mRNA	0	0.651489	0.114455	0.387187	0.39096	1140	733	0.0518479	0.97427	0.849335	0.995774
deloc_cis	DE	ENSG00000139168.7	exons	ZCRB1	mRNA	mRNA	0	0.263404	0.094483	0.287587	0.341565	31	16	0.356299	0.780373	0.849335	0.917887
deloc_cis	DE	ENSG00000139173.9	exons	TMEM117	mRNA	mRNA	0	0.0883104	0.124847	0.243454	0.408248	3	2	0.565259	0.627251	0.849335	0.911675
deloc_cis	DE	ENSG00000139182.14	exons	CLSTN3	mRNA	mRNA	0	0.152008	0.0734927	0.29094	0.293806	251	108	0.399753	0.746951	0.849335	0.912813
deloc_cis	DE	ENSG00000139187.9	exons	KLRG1	mRNA	mRNA	0	-0.0279973	0.0624237	0.238122	0.258199	18	5	0.572814	0.612716	0.849335	0.911675
deloc_cis	DE	ENSG00000139190.16	exons	VAMP1	mRNA	mRNA	0	-0.019157	0.0616339	0.2633	0.258555	157	57	0.571835	0.598473	0.849335	0.911675
deloc_cis	DE	ENSG00000139192.11	exons	TAPBPL	mRNA	mRNA	0	0.0640499	0.101938	0.241458	0.353553	4	2	0.586433	0.605722	0.849335	0.911675
deloc_cis	DE	ENSG00000139193.3	exons	CD27	mRNA	mRNA	0	0.0598719	0.101938	0.241856	0.353553	4	2	0.536916	0.653693	0.849335	0.911675
deloc_cis	DE	ENSG00000139194.7	exons	RBP5	mRNA	mRNA	0	0.0809883	0.124847	0.250956	0.327327	13	5	0.462546	0.659922	0.849335	0.911675
deloc_cis	DE	ENSG00000139200.13	exons	PIANP	mRNA	mRNA	0	0.0852434	0.064471	0.261681	0.263752	27	11	0.484584	0.650192	0.849335	0.911675
deloc_cis	DE	ENSG00000139209.15	exons	SLC38A4	mRNA	mRNA	0	0.108863	0.176561	0.255095	0.5	1	1	0.474713	0.525287	0.849335	0.911675
deloc_cis	DE	ENSG00000139211.6	exons	AMIGO2	mRNA	mRNA	0	0.21161	0.0780975	0.291446	0.304082	97	44	0.35851	0.763672	0.849335	0.915689
deloc_cis	DE	ENSG00000139218.17	exons	SCAF11	mRNA	mRNA	0	0.302736	0.090174	0.33658	0.33789	1632	833	0.261735	0.868044	0.849335	0.948994
deloc_cis	DE	ENSG00000139219.18	exons	COL2A1	mRNA	mRNA	0	0.406792	0.0915747	0.332034	0.340971	271	146	0.175844	0.878861	0.849335	0.953602
deloc_cis	DE	ENSG00000139220.16	exons	PPFIA2	mRNA	mRNA	0	0.040634	0.0882805	0.239323	0.316228	5	2	0.605314	0.584803	0.849335	0.911675
deloc_cis	DE	ENSG00000139233.6	exons	LLPH	mRNA	mRNA	0	0.0422875	0.0664823	0.270234	0.26979	145	56	0.474973	0.602134	0.849335	0.911675
deloc_cis	DE	ENSG00000139263.11	exons	LRIG3	mRNA	mRNA	0	0.02291	0.077375	0.304434	0.304471	4454	1945	0.545714	0.6447	0.849335	0.911675
deloc_cis	DE	ENSG00000139266.5	exons	MARCH9	mRNA	mRNA	0	0.142304	0.0706244	0.270286	0.284747	34	15	0.44826	0.706307	0.849335	0.911675
deloc_cis	DE	ENSG00000139278.9	exons	GLIPR1	mRNA	mRNA	0	0.0883104	0.124847	0.243454	0.408248	3	2	0.565259	0.627251	0.849335	0.911675
deloc_cis	DE	ENSG00000139287.12	exons	TPH2	mRNA	mRNA	0	0.42276	0.330315	0.2927	0.62361	3	8	0.243783	0.826697	0.849335	0.932654
deloc_cis	DE	ENSG00000139291.13	exons	TMEM19	mRNA	mRNA	0	0.313831	0.0855703	0.315315	0.326255	198	96	0.283152	0.855488	0.849335	0.943418
deloc_cis	DE	ENSG00000139292.12	exons	LGR5	mRNA	mRNA	0	0.366128	0.0922305	0.314658	0.342781	87	46	0.254982	0.873053	0.849335	0.951143
deloc_cis	DE	ENSG00000139304.13	exons	PTPRQ	mRNA	mRNA	0	0.0345637	0.0882805	0.239801	0.316228	5	2	0.55911	0.631092	0.849335	0.911675
deloc_cis	DE	ENSG00000139323.13	exons	POC1B	mRNA	mRNA	0	0.26184	0.0821214	0.310597	0.317354	270	125	0.322858	0.827171	0.849335	0.932684
deloc_cis	DE	ENSG00000139329.4	exons	LUM	mRNA	mRNA	0	0.108863	0.176561	0.255095	0.5	1	1	0.474713	0.525287	0.849335	0.911675
deloc_cis	DE	ENSG00000139344.7	exons	AMDHD1	mRNA	mRNA	0	0.067758	0.0882805	0.232343	0.333333	2	1	0.480549	0.519451	0.849335	0.911675
deloc_cis	DE	ENSG00000139350.11	exons	NEDD1	mRNA	mRNA	0	0.418821	0.0935686	0.331846	0.345288	228	117	0.195472	0.904594	0.849335	0.964832
deloc_cis	DE	ENSG00000139352.3	exons	ASCL1	mRNA	mRNA	0	-0.0275949	0.0441402	0.224525	0.2	4	1	0.540039	0.459961	0.849335	0.911675
deloc_cis	DE	ENSG00000139354.10	exons	GAS2L3	mRNA	mRNA	1	0.0331624	0.0675329	0.271616	0.274444	193	69	0.51004	0.61102	0.849335	0.911675
deloc_cis	DE	ENSG00000139364.10	exons	TMEM132B	mRNA	mRNA	1	0.162394	0.0843719	0.322578	0.322918	3416	1629	0.397161	0.77292	0.849335	0.917121
deloc_cis	DE	ENSG00000139370.11	exons	SLC15A4	mRNA	mRNA	0	0.0989353	0.0746052	0.292943	0.294643	675	265	0.423465	0.668667	0.849335	0.911675
deloc_cis	DE	ENSG00000139372.14	exons	TDG	mRNA	mRNA	0	0.2343	0.0796479	0.300095	0.310811	162	72	0.35303	0.804805	0.849335	0.924533
deloc_cis	DE	ENSG00000139410.14	exons	SDSL	mRNA	mRNA	0	-0.0394025	0.0455878	0.234107	0.204124	8	2	0.626401	0.565858	0.849335	0.911675
deloc_cis	DE	ENSG00000139433.9	exons	GLTP	mRNA	mRNA	0	0.127553	0.0817319	0.262602	0.314918	15	7	0.469293	0.713569	0.849335	0.911675
deloc_cis	DE	ENSG00000139436.20	exons	GIT2	mRNA	mRNA	0	-0.0228131	0.0687104	0.279721	0.279567	818	313	0.589161	0.596823	0.849335	0.911675
deloc_cis	DE	ENSG00000139445.17	exons	FOXN4	mRNA	mRNA	0	0.269414	0.104455	0.284219	0.365148	18	11	0.354051	0.793289	0.849335	0.920589
deloc_cis	DE	ENSG00000139508.14	exons	SLC46A3	mRNA	mRNA	1	0.139943	0.0947845	0.253193	0.298142	62	21	0.396558	0.629125	0.849335	0.911675
deloc_cis	DE	ENSG00000139515.5	exons	PDX1	mRNA	mRNA	0	0.0696209	0.105972	0.234203	0.333333	2	1	0.451088	0.548912	0.849335	0.911675
deloc_cis	DE	ENSG00000139537.10	exons	CCDC65	mRNA	mRNA	0	0.108863	0.176561	0.255095	0.5	1	1	0.474713	0.525287	0.849335	0.911675
deloc_cis	DE	ENSG00000139540.11	exons	SLC39A5	mRNA	mRNA	0	-0.0328221	0.0483532	0.238503	0.197386	14	4	0.562694	0.590693	0.849335	0.911675
deloc_cis	DE	ENSG00000139547.7	exons	RDH16	mRNA	mRNA	0	0.234403	0.111667	0.274402	0.377964	10	7	0.363916	0.769267	0.849335	0.915783
deloc_cis	DE	ENSG00000139572.3	exons	GPR84	mRNA	mRNA	0	0.0861468	0.124847	0.243711	0.408248	3	2	0.511965	0.676732	0.849335	0.911675
deloc_cis	DE	ENSG00000139579.12	exons	NABP2	mRNA	mRNA	0	0.180984	0.0899838	0.271602	0.3371	18	9	0.431808	0.745208	0.849335	0.912477
deloc_cis	DE	ENSG00000139597.17	exons	N4BP2L1	mRNA	mRNA	0	0.207048	0.095992	0.254573	0.311715	22	10	0.43569	0.735924	0.849335	0.911675
deloc_cis	DE	ENSG00000139624.12	exons	CERS5	mRNA	mRNA	0	0.208345	0.0800183	0.308631	0.31168	484	218	0.360169	0.800694	0.849335	0.922724
deloc_cis	DE	ENSG00000139626.15	exons	ITGB7	mRNA	mRNA	0	0.0345637	0.0882805	0.239801	0.316228	5	2	0.55911	0.631092	0.849335	0.911675
deloc_cis	DE	ENSG00000139629.15	exons	GALNT6	mRNA	mRNA	0	-0.0531422	0.0614086	0.249913	0.254824	78	23	0.616389	0.522355	0.849335	0.911675
deloc_cis	DE	ENSG00000139637.13	exons	C12orf10	mRNA	mRNA	0	0.0170005	0.0646973	0.26561	0.266898	114	41	0.54495	0.621519	0.849335	0.911675
deloc_cis	DE	ENSG00000139679.15	exons	LPAR6	mRNA	mRNA	0	0.224958	0.173052	0.244538	0.447214	7	5	0.393316	0.769597	0.849335	0.915972
deloc_cis	DE	ENSG00000139684.13	exons	ESD	mRNA	mRNA	0	0.380299	0.102233	0.283298	0.309277	60	31	0.175121	0.7647	0.849335	0.915689
deloc_cis	DE	ENSG00000139687.15	exons	RB1	mRNA	mRNA	0	-0.00658322	0.0684485	0.244425	0.243032	168	56	0.573829	0.59657	0.849335	0.911675
deloc_cis	DE	ENSG00000139714.12	exons	MORN3	mRNA	mRNA	0	0.0101196	0.0789605	0.237654	0.288675	6	2	0.579144	0.608744	0.849335	0.911675
deloc_cis	DE	ENSG00000139718.10	exons	SETD1B	mRNA	mRNA	0	0.00710176	0.0689342	0.28143	0.280743	667	265	0.543795	0.613917	0.849335	0.911675
deloc_cis	DE	ENSG00000139726.10	exons	DENR	mRNA	mRNA	0	0.137198	0.0735697	0.288776	0.293663	201	83	0.44359	0.732878	0.849335	0.911675
deloc_cis	DE	ENSG00000139746.15	exons	RBM26	mRNA	mRNA	0	0.447057	0.106641	0.332441	0.334434	1552	776	0.156563	0.932169	0.849335	0.977181
deloc_cis	DE	ENSG00000139832.4	exons	RAB20	mRNA	mRNA	0	0.00213223	0.0678766	0.232242	0.241473	49	14	0.604754	0.583299	0.849335	0.911675
deloc_cis	DE	ENSG00000139835.13	exons	GRTP1	mRNA	mRNA	0	0.124577	0.0765995	0.260987	0.265469	163	59	0.443386	0.725542	0.849335	0.911675
deloc_cis	DE	ENSG00000139880.19	exons	CDH24	mRNA	mRNA	0	0.637118	0.159156	0.30259	0.371054	29	24	0.0554626	0.811579	0.849335	0.926791
deloc_cis	DE	ENSG00000139914.6	exons	FITM1	mRNA	mRNA	0	-0.00419966	0.0726595	0.209239	0.213201	12	3	0.565709	0.565867	0.849335	0.911675
deloc_cis	DE	ENSG00000139915.19	exons	MDGA2	mRNA	mRNA	0	0.292518	0.112887	0.256367	0.311805	38	16	0.304696	0.770604	0.849335	0.916384
deloc_cis	DE	ENSG00000139921.12	exons	TMX1	mRNA	mRNA	0	-0.118821	0.0651638	0.221296	0.218865	248	66	0.619716	0.478647	0.849335	0.911675
deloc_cis	DE	ENSG00000139926.15	exons	FRMD6	mRNA	mRNA	1	0.228921	0.0870225	0.25696	0.267946	101	39	0.289824	0.728518	0.849335	0.911675
deloc_cis	DE	ENSG00000139946.9	exons	PELI2	mRNA	mRNA	0	0.262031	0.0896319	0.26386	0.278887	100	41	0.3215	0.807869	0.849335	0.925662
deloc_cis	DE	ENSG00000139970.16	exons	RTN1	mRNA	mRNA	0	-0.0702396	0.0616788	0.216354	0.21039	54	14	0.601434	0.518142	0.849335	0.911675
deloc_cis	DE	ENSG00000139971.15	exons	ARMH4	mRNA	mRNA	1	0.166923	0.0844282	0.265662	0.268217	456	166	0.40522	0.764152	0.849335	0.915689
deloc_cis	DE	ENSG00000139974.15	exons	SLC38A6	mRNA	mRNA	0	0.202883	0.0854012	0.262997	0.269124	231	84	0.357751	0.76587	0.849335	0.915689
deloc_cis	DE	ENSG00000139988.9	exons	RDH12	mRNA	mRNA	1	0.138149	0.22977	0.217216	0.5	2	2	0.522204	0.666314	0.849335	0.911675
deloc_cis	DE	ENSG00000139990.17	exons	DCAF5	mRNA	mRNA	1	-0.0368142	0.0780565	0.253732	0.253571	2222	754	0.585983	0.580433	0.849335	0.911675
deloc_cis	DE	ENSG00000139998.15	exons	RAB15	mRNA	mRNA	0	0.649454	0.129405	0.32231	0.357651	136	71	0.0870188	0.962244	0.849335	0.990525
deloc_cis	DE	ENSG00000140006.11	exons	WDR89	mRNA	mRNA	0	-0.0501242	0.0638281	0.226157	0.216562	145	44	0.5569	0.56343	0.849335	0.911675
deloc_cis	DE	ENSG00000140009.18	exons	ESR2	mRNA	mRNA	0	0.148345	0.118653	0.227899	0.338062	8	4	0.486683	0.698508	0.849335	0.911675
deloc_cis	DE	ENSG00000140015.19	exons	KCNH5	mRNA	mRNA	0	-0.0145723	0.0683701	0.23048	0.229314	128	38	0.57307	0.615875	0.849335	0.911675
deloc_cis	DE	ENSG00000140022.11	exons	STON2	mRNA	mRNA	0	0.0863939	0.07759	0.249075	0.252132	293	94	0.485279	0.698682	0.849335	0.911675
deloc_cis	DE	ENSG00000140025.15	exons	EFCAB11	mRNA	mRNA	0	-0.0116202	0.0722343	0.236086	0.235902	314	95	0.494756	0.545445	0.849335	0.911675
deloc_cis	DE	ENSG00000140030.5	exons	GPR65	mRNA	mRNA	0	0.0776111	0.114885	0.225823	0.333333	2	1	0.421009	0.578991	0.849335	0.911675
deloc_cis	DE	ENSG00000140043.11	exons	PTGR2	mRNA	mRNA	0	0.32598	0.0967978	0.272553	0.289676	138	54	0.22271	0.788146	0.849335	0.919734
deloc_cis	DE	ENSG00000140090.17	exons	SLC24A4	mRNA	mRNA	0	0.0859002	0.132658	0.214392	0.353553	4	2	0.511219	0.677001	0.849335	0.911675
deloc_cis	DE	ENSG00000140092.14	exons	FBLN5	mRNA	mRNA	0	0.119397	0.0464484	0.233967	0.152499	42	18	0.299992	0.557162	0.849335	0.911675
deloc_cis	DE	ENSG00000140104.13	exons	CLBA1	mRNA	mRNA	0	0.124784	0.0757778	0.246434	0.247024	115	41	0.405181	0.700414	0.849335	0.911675
deloc_cis	DE	ENSG00000140107.10	exons	SLC25A47	mRNA	mRNA	0	-0.0403137	0.0459539	0.193518	0.166667	5	1	0.538468	0.461532	0.849335	0.911675
deloc_cis	DE	ENSG00000140157.14	exons	NIPA2	mRNA	mRNA	0	1.01254	0.152783	0.344074	0.382821	157	97	0.0129189	0.994974	0.849335	1
deloc_cis	DE	ENSG00000140199.11	exons	SLC12A6	mRNA	mRNA	0	0.336232	0.0858043	0.246496	0.255163	228	79	0.197355	0.778578	0.849335	0.917353
deloc_cis	DE	ENSG00000140254.12	exons	DUOXA1	mRNA	mRNA	0	0.243522	0.188946	0.206506	0.433013	6	4	0.474081	0.705216	0.849335	0.911675
deloc_cis	DE	ENSG00000140259.6	exons	MFAP1	mRNA	mRNA	0	0.0587802	0.0661316	0.209724	0.213128	124	33	0.534447	0.656254	0.849335	0.911675
deloc_cis	DE	ENSG00000140263.13	exons	SORD	mRNA	mRNA	0	0.0693642	0.0862418	0.187576	0.258199	6	2	0.535228	0.646506	0.849335	0.911675
deloc_cis	DE	ENSG00000140264.19	exons	SERF2	mRNA	mRNA	0	0.627975	0.108329	0.294413	0.306166	413	172	0.0856774	0.960839	0.849335	0.989749
deloc_cis	DE	ENSG00000140265.12	exons	ZSCAN29	mRNA	mRNA	0	0.603419	0.106674	0.286998	0.303132	262	110	0.102989	0.954494	0.849335	0.987298
deloc_cis	DE	ENSG00000140274.13	exons	DUOXA2	mRNA	mRNA	0	0.160056	0.243929	0.200612	0.5	1	1	0.460017	0.539983	0.849335	0.911675
deloc_cis	DE	ENSG00000140279.12	exons	DUOX2	mRNA	mRNA	0	0.164941	0.243929	0.193075	0.5	2	2	0.523085	0.666388	0.849335	0.911675
deloc_cis	DE	ENSG00000140284.10	exons	SLC27A2	mRNA	mRNA	0	0.11771	0.140832	0.190258	0.353553	4	2	0.563516	0.628193	0.849335	0.911675
deloc_cis	DE	ENSG00000140285.9	exons	FGF7	mRNA	mRNA	0	0.164941	0.243929	0.193075	0.5	2	2	0.523085	0.666388	0.849335	0.911675
deloc_cis	DE	ENSG00000140297.12	exons	GCNT3	mRNA	mRNA	0	0.160056	0.243929	0.200612	0.5	1	1	0.460017	0.539983	0.849335	0.911675
deloc_cis	DE	ENSG00000140299.11	exons	BNIP2	mRNA	mRNA	0	0.083895	0.0725856	0.228468	0.229266	736	220	0.482259	0.700763	0.849335	0.911675
deloc_cis	DE	ENSG00000140307.10	exons	GTF2A2	mRNA	mRNA	0	0.197928	0.077093	0.234417	0.237845	363	113	0.33053	0.736704	0.849335	0.911675
deloc_cis	DE	ENSG00000140320.11	exons	BAHD1	mRNA	mRNA	0	0.123052	0.0719221	0.226402	0.227653	385	116	0.433769	0.722907	0.849335	0.911675
deloc_cis	DE	ENSG00000140323.5	exons	DISP2	mRNA	mRNA	0	0.102501	0.121964	0.191656	0.316228	9	3	0.521237	0.667989	0.849335	0.911675
deloc_cis	DE	ENSG00000140326.13	exons	CDAN1	mRNA	mRNA	0	0.251428	0.080265	0.235516	0.24719	190	59	0.365194	0.796579	0.849335	0.920722
deloc_cis	DE	ENSG00000140367.11	exons	UBE2Q2	mRNA	mRNA	0	0.227782	0.0785076	0.238576	0.243398	301	97	0.344603	0.788107	0.849335	0.919734
deloc_cis	DE	ENSG00000140368.12	exons	PSTPIP1	mRNA	mRNA	0	0.140801	0.172484	0.191803	0.408248	3	2	0.54477	0.646689	0.849335	0.911675
deloc_cis	DE	ENSG00000140374.15	exons	ETFA	mRNA	mRNA	0	0.0052276	0.0653261	0.21159	0.211209	319	86	0.546037	0.626542	0.849335	0.911675
deloc_cis	DE	ENSG00000140395.8	exons	WDR61	mRNA	mRNA	0	0.183215	0.075394	0.230522	0.235712	248	75	0.395855	0.768688	0.849335	0.915689
deloc_cis	DE	ENSG00000140396.12	exons	NCOA2	mRNA	mRNA	0	0.174607	0.0802878	0.333099	0.333871	1621	811	0.384884	0.779138	0.849335	0.917537
deloc_cis	DE	ENSG00000140403.12	exons	DNAJA4	mRNA	mRNA	0	0.0103062	0.0609822	0.192293	0.2	4	1	0.460726	0.539274	0.849335	0.911675
deloc_cis	DE	ENSG00000140443.14	exons	IGF1R	mRNA	mRNA	0	-0.00713505	0.0739287	0.231054	0.231108	4630	1323	0.516124	0.591057	0.849335	0.911675
deloc_cis	DE	ENSG00000140450.8	exons	ARRDC4	mRNA	mRNA	0	0.0328087	0.0921964	0.183452	0.25	8	2	0.622578	0.558966	0.849335	0.911675
deloc_cis	DE	ENSG00000140451.12	exons	PIF1	mRNA	mRNA	0	0.574646	0.104496	0.276648	0.299067	151	70	0.112403	0.912584	0.849335	0.968128
deloc_cis	DE	ENSG00000140455.16	exons	USP3	mRNA	mRNA	0	0.0261497	0.069199	0.220483	0.220623	679	197	0.534472	0.651677	0.849335	0.911675
deloc_cis	DE	ENSG00000140459.17	exons	CYP11A1	mRNA	mRNA	0	0.0379796	0.0676536	0.189306	0.216506	16	4	0.517179	0.671763	0.849335	0.911675
deloc_cis	DE	ENSG00000140465.13	exons	CYP1A1	mRNA	mRNA	0	0.160056	0.243929	0.200612	0.5	1	1	0.460017	0.539983	0.849335	0.911675
deloc_cis	DE	ENSG00000140470.13	exons	ADAMTS17	mRNA	mRNA	0	0.0213458	0.0627501	0.192328	0.20226	25	6	0.543674	0.638154	0.849335	0.911675
deloc_cis	DE	ENSG00000140471.16	exons	LINS1	mRNA	mRNA	1	0.377606	0.0885926	0.25236	0.266405	167	61	0.240179	0.8751	0.849335	0.95191
deloc_cis	DE	ENSG00000140474.13	exons	ULK3	mRNA	mRNA	0	-0.148881	0.0310416	0.18105	0.108465	84	21	0.593915	0.461663	0.849335	0.911675
deloc_cis	DE	ENSG00000140506.16	exons	LMAN1L	mRNA	mRNA	0	0.160056	0.243929	0.200612	0.5	1	1	0.460017	0.539983	0.849335	0.911675
deloc_cis	DE	ENSG00000140511.11	exons	HAPLN3	mRNA	mRNA	0	0.601566	0.212918	0.260801	0.46188	13	12	0.156828	0.924198	0.849335	0.973473
deloc_cis	DE	ENSG00000140521.13	exons	POLG	mRNA	mRNA	0	0.078987	0.0705354	0.224076	0.224176	534	159	0.463624	0.67984	0.849335	0.911675
deloc_cis	DE	ENSG00000140525.17	exons	FANCI	mRNA	mRNA	0	0.268053	0.0816801	0.245141	0.25035	409	131	0.31626	0.826073	0.849335	0.932518
deloc_cis	DE	ENSG00000140526.17	exons	ABHD2	mRNA	mRNA	1	-0.0325034	0.0625099	0.204661	0.203863	242	61	0.58793	0.604231	0.849335	0.911675
deloc_cis	DE	ENSG00000140527.14	exons	WDR93	mRNA	mRNA	1	0.140801	0.243929	0.191803	0.408248	3	2	0.54477	0.646689	0.849335	0.911675
deloc_cis	DE	ENSG00000140538.16	exons	NTRK3	mRNA	mRNA	0	0.0455548	0.0704161	0.189729	0.210819	11	3	0.564373	0.611754	0.849335	0.911675
deloc_cis	DE	ENSG00000140543.14	exons	DET1	mRNA	mRNA	0	-0.0239213	0.0451024	0.186791	0.153393	22	5	0.561144	0.604783	0.849335	0.911675
deloc_cis	DE	ENSG00000140545.14	exons	MFGE8	mRNA	mRNA	0	0.159776	0.0742142	0.22888	0.233143	331	97	0.415944	0.757945	0.849335	0.914121
deloc_cis	DE	ENSG00000140548.9	exons	ZNF710	mRNA	mRNA	1	0.24606	0.080826	0.236825	0.246572	273	80	0.310125	0.772614	0.849335	0.917121
deloc_cis	DE	ENSG00000140563.14	exons	MCTP2	mRNA	mRNA	0	-0.0559586	0.0603628	0.191852	0.19342	94	20	0.550764	0.498974	0.849335	0.911675
deloc_cis	DE	ENSG00000140575.12	exons	IQGAP1	mRNA	mRNA	0	0.231088	0.0822881	0.250813	0.25225	1085	366	0.330063	0.807339	0.849335	0.925603
deloc_cis	DE	ENSG00000140598.14	exons	EFL1	mRNA	mRNA	1	0.107254	0.0706963	0.221626	0.224453	250	72	0.465341	0.715286	0.849335	0.911675
deloc_cis	DE	ENSG00000140600.16	exons	SH3GL3	mRNA	mRNA	0	0.192417	0.0884822	0.212559	0.263523	27	9	0.42414	0.747194	0.849335	0.912926
deloc_cis	DE	ENSG00000140612.13	exons	SEC11A	mRNA	mRNA	1	-0.0328607	0.0634808	0.20707	0.206386	312	81	0.591126	0.601902	0.849335	0.911675
deloc_cis	DE	ENSG00000140623.13	exons	SEPT12	mRNA	mRNA	0	0.0544307	0.0703559	0.19082	0.193649	14	4	0.554826	0.614113	0.849335	0.911675
deloc_cis	DE	ENSG00000140632.16	exons	GLYR1	mRNA	mRNA	0	0.120272	0.0825989	0.223616	0.224702	324	97	0.406982	0.688623	0.849335	0.911675
deloc_cis	DE	ENSG00000140675.12	exons	SLC5A2	mRNA	mRNA	0	0.219408	0.14217	0.194558	0.333333	4	2	0.416047	0.583953	0.849335	0.911675
deloc_cis	DE	ENSG00000140678.16	exons	ITGAX	mRNA	mRNA	0	0.106897	0.14217	0.19923	0.333333	2	1	0.4051	0.5949	0.849335	0.911675
deloc_cis	DE	ENSG00000140682.18	exons	TGFB1I1	mRNA	mRNA	0	-0.0506785	0.0656655	0.19349	0.187412	89	21	0.602621	0.557915	0.849335	0.911675
deloc_cis	DE	ENSG00000140688.16	exons	C16orf58	mRNA	mRNA	0	1.08267	0.211926	0.347637	0.416479	135	80	0.0112817	0.99507	0.849335	1
deloc_cis	DE	ENSG00000140691.16	exons	ARMC5	mRNA	mRNA	0	0.30075	0.0899162	0.231051	0.235702	71	28	0.242205	0.729227	0.849335	0.911675
deloc_cis	DE	ENSG00000140740.10	exons	UQCRC2	mRNA	mRNA	0	0.106405	0.0817631	0.220516	0.222911	267	78	0.463082	0.715527	0.849335	0.911675
deloc_cis	DE	ENSG00000140743.7	exons	CDR2	mRNA	mRNA	1	0.0569447	0.0770486	0.204444	0.212132	92	23	0.529628	0.64901	0.849335	0.911675
deloc_cis	DE	ENSG00000140749.8	exons	IGSF6	mRNA	mRNA	0	0.159114	0.28434	0.201407	0.5	1	1	0.46311	0.53689	0.849335	0.911675
deloc_cis	DE	ENSG00000140750.16	exons	ARHGAP17	mRNA	mRNA	0	0.565015	0.119884	0.291904	0.296315	798	340	0.0942712	0.937954	0.849335	0.980139
deloc_cis	DE	ENSG00000140795.12	exons	MYLK3	mRNA	mRNA	0	0.632807	0.14217	0.278418	0.333333	74	37	0.114687	0.953968	0.849335	0.987067
deloc_cis	DE	ENSG00000140798.16	exons	ABCC12	mRNA	mRNA	0	0.125968	0.14217	0.180211	0.333333	2	1	0.452596	0.547404	0.849335	0.911675
deloc_cis	DE	ENSG00000140829.11	exons	DHX38	mRNA	mRNA	0	0.678607	0.130575	0.296	0.314582	258	116	0.0757103	0.971235	0.849335	0.994144
deloc_cis	DE	ENSG00000140832.9	exons	MARVELD3	mRNA	mRNA	0	-0.0357637	0.0580406	0.178235	0.166667	11	2	0.606808	0.569204	0.849335	0.911675
deloc_cis	DE	ENSG00000140835.9	exons	CHST4	mRNA	mRNA	0	0.259628	0.402117	0.203416	0.57735	2	3	0.450108	0.720947	0.849335	0.911675
deloc_cis	DE	ENSG00000140848.16	exons	CPNE2	mRNA	mRNA	0	-0.115116	0.0650717	0.193473	0.184999	250	64	0.557905	0.473883	0.849335	0.911675
deloc_cis	DE	ENSG00000140853.15	exons	NLRC5	mRNA	mRNA	0	0.166621	0.28434	0.191776	0.5	2	2	0.515213	0.672837	0.849335	0.911675
deloc_cis	DE	ENSG00000140854.12	exons	KATNB1	mRNA	mRNA	0	0.341443	0.099753	0.243782	0.256865	157	55	0.242025	0.832437	0.849335	0.934643
deloc_cis	DE	ENSG00000140859.15	exons	KIFC3	mRNA	mRNA	1	0.218058	0.091931	0.238807	0.24236	592	175	0.321227	0.764537	0.849335	0.915689
deloc_cis	DE	ENSG00000140873.15	exons	ADAMTS18	mRNA	mRNA	0	0.0968283	0.0812262	0.220007	0.220914	309	94	0.448874	0.695021	0.849335	0.911675
deloc_cis	DE	ENSG00000140876.11	exons	NUDT7	mRNA	mRNA	0	-0.00737455	0.056868	0.1711	0.166667	5	1	0.527547	0.472453	0.849335	0.911675
deloc_cis	DE	ENSG00000140932.9	exons	CMTM2	mRNA	mRNA	0	0.174128	0.28434	0.182607	0.5	1	1	0.422965	0.577035	0.849335	0.911675
deloc_cis	DE	ENSG00000140939.14	exons	NOL3	mRNA	mRNA	0	0.0807894	0.0757705	0.205886	0.210406	82	22	0.508844	0.671889	0.849335	0.911675
deloc_cis	DE	ENSG00000140941.12	exons	MAP1LC3B	mRNA	mRNA	0	0.408902	0.108067	0.253272	0.273675	185	63	0.237428	0.875637	0.849335	0.952106
deloc_cis	DE	ENSG00000140943.16	exons	MBTPS1	mRNA	mRNA	0	-0.0799391	0.0738168	0.207026	0.205926	737	194	0.590103	0.521093	0.849335	0.911675
deloc_cis	DE	ENSG00000140948.11	exons	ZCCHC14	mRNA	mRNA	0	0.643187	0.126092	0.294561	0.306748	367	158	0.0845965	0.968105	0.849335	0.992895
deloc_cis	DE	ENSG00000140950.15	exons	TLDC1	mRNA	mRNA	0	0.0775511	0.0811411	0.221244	0.222003	495	140	0.484656	0.695142	0.849335	0.911675
deloc_cis	DE	ENSG00000140955.10	exons	ADAD2	mRNA	mRNA	0	0.174128	0.28434	0.182607	0.5	1	1	0.422965	0.577035	0.849335	0.911675
deloc_cis	DE	ENSG00000140968.10	exons	IRF8	mRNA	mRNA	0	0.174128	0.28434	0.182607	0.5	1	1	0.422965	0.577035	0.849335	0.911675
deloc_cis	DE	ENSG00000140983.13	exons	RHOT2	mRNA	mRNA	0	0.0377141	0.0761785	0.210369	0.211264	276	72	0.520474	0.668932	0.849335	0.911675
deloc_cis	DE	ENSG00000140986.7	exons	RPL3L	mRNA	mRNA	0	0.119515	0.164164	0.188981	0.353553	4	2	0.556085	0.635863	0.849335	0.911675
deloc_cis	DE	ENSG00000140987.19	exons	ZSCAN32	mRNA	mRNA	0	0.138099	0.0823684	0.216671	0.224544	116	33	0.464987	0.715704	0.849335	0.911675
deloc_cis	DE	ENSG00000140992.18	exons	PDPK1	mRNA	mRNA	0	0.915202	0.168986	0.324389	0.372758	113	67	0.0272069	0.990837	0.849335	1
deloc_cis	DE	ENSG00000140995.16	exons	DEF8	mRNA	mRNA	0	0.293307	0.0951317	0.235027	0.250603	108	37	0.322296	0.803443	0.849335	0.924057
deloc_cis	DE	ENSG00000141002.19	exons	TCF25	mRNA	mRNA	0	0.339038	0.0992993	0.255251	0.258542	541	198	0.227829	0.843778	0.849335	0.939173
deloc_cis	DE	ENSG00000141013.16	exons	GAS8	mRNA	mRNA	0	0.368894	0.166492	0.231413	0.357295	38	15	0.290861	0.85034	0.849335	0.941464
deloc_cis	DE	ENSG00000141027.20	exons	NCOR1	mRNA	mRNA	1	0.191136	0.114303	0.264682	0.26553	1510	546	0.363449	0.781542	0.849335	0.918309
deloc_cis	DE	ENSG00000141030.12	exons	COPS3	mRNA	mRNA	0	0.411583	0.13068	0.270384	0.292306	118	49	0.215626	0.883813	0.849335	0.955472
deloc_cis	DE	ENSG00000141034.9	exons	GID4	mRNA	mRNA	1	-0.0642401	0.0891775	0.221271	0.219869	493	141	0.595807	0.544319	0.849335	0.911675
deloc_cis	DE	ENSG00000141068.14	exons	KSR1	mRNA	mRNA	0	0.581716	0.147811	0.313044	0.318557	701	327	0.0945629	0.96141	0.849335	0.990143
deloc_cis	DE	ENSG00000141076.17	exons	UTP4	mRNA	mRNA	0	0.286801	0.0935877	0.240669	0.246132	222	77	0.241525	0.76607	0.849335	0.915689
deloc_cis	DE	ENSG00000141084.10	exons	RANBP10	mRNA	mRNA	0	0.398143	0.103867	0.258163	0.267413	282	102	0.222719	0.893859	0.849335	0.960102
deloc_cis	DE	ENSG00000141096.4	exons	DPEP3	mRNA	mRNA	0	0.115622	0.232163	0.18933	0.353553	4	2	0.495876	0.691053	0.849335	0.911675
deloc_cis	DE	ENSG00000141127.14	exons	PRPSAP2	mRNA	mRNA	0	0.793562	0.173603	0.335419	0.354362	269	147	0.0390054	0.987107	0.849335	1
deloc_cis	DE	ENSG00000141161.11	exons	UNC45B	mRNA	mRNA	0	0.151068	0.316168	0.204843	0.5	2	2	0.455344	0.725745	0.849335	0.911675
deloc_cis	DE	ENSG00000141194.6	exons	OR4D1	mRNA	mRNA	0	0.151068	0.316168	0.204843	0.5	2	2	0.455344	0.725745	0.849335	0.911675
deloc_cis	DE	ENSG00000141232.4	exons	TOB1	mRNA	mRNA	0	0.319318	0.1195	0.262706	0.27182	251	91	0.25208	0.825809	0.849335	0.932518
deloc_cis	DE	ENSG00000141255.12	exons	SPATA22	mRNA	mRNA	0	0.0941761	0.158084	0.210042	0.333333	2	1	0.447091	0.552909	0.849335	0.911675
deloc_cis	DE	ENSG00000141258.12	exons	SGSM2	mRNA	mRNA	0	0.212266	0.109505	0.254353	0.257214	443	156	0.355092	0.785714	0.849335	0.919379
deloc_cis	DE	ENSG00000141279.15	exons	NPEPPS	mRNA	mRNA	0	0.335769	0.122884	0.276288	0.279878	633	246	0.243244	0.869069	0.849335	0.949461
deloc_cis	DE	ENSG00000141294.9	exons	LRRC46	mRNA	mRNA	1	0.103355	0.18254	0.201842	0.353553	4	2	0.497546	0.688735	0.849335	0.911675
deloc_cis	DE	ENSG00000141298.18	exons	SSH2	mRNA	mRNA	1	0.270595	0.114342	0.257937	0.265307	263	93	0.32153	0.828551	0.849335	0.933177
deloc_cis	DE	ENSG00000141314.12	exons	RHBDL3	mRNA	mRNA	0	0.0428633	0.0710536	0.20687	0.176777	20	6	0.544918	0.587366	0.849335	0.911675
deloc_cis	DE	ENSG00000141338.13	exons	ABCA8	mRNA	mRNA	0	0.146853	0.316168	0.212358	0.5	1	1	0.411772	0.588228	0.849335	0.911675
deloc_cis	DE	ENSG00000141371.12	exons	C17orf64	mRNA	mRNA	0	0.155283	0.316168	0.197594	0.5	1	1	0.391393	0.608607	0.849335	0.911675
deloc_cis	DE	ENSG00000141378.14	exons	PTRH2	mRNA	mRNA	0	-0.0776224	0.0866174	0.216878	0.214593	358	100	0.581457	0.512224	0.849335	0.911675
deloc_cis	DE	ENSG00000141380.13	exons	SS18	mRNA	mRNA	0	0.413019	0.141624	0.289426	0.295544	394	173	0.159385	0.869076	0.849335	0.949461
deloc_cis	DE	ENSG00000141384.12	exons	TAF4B	mRNA	mRNA	0	0.517341	0.153534	0.304109	0.311783	395	188	0.0995535	0.904999	0.849335	0.964832
deloc_cis	DE	ENSG00000141404.15	exons	GNAL	mRNA	mRNA	0	0.377187	0.139607	0.289071	0.293792	640	252	0.192813	0.86832	0.849335	0.949051
deloc_cis	DE	ENSG00000141424.12	exons	SLC39A6	mRNA	mRNA	0	0.39919	0.141476	0.279283	0.296991	151	63	0.209202	0.882771	0.849335	0.954917
deloc_cis	DE	ENSG00000141425.17	exons	RPRD1A	mRNA	mRNA	0	0.102645	0.115804	0.25685	0.257526	1014	351	0.438183	0.701971	0.849335	0.911675
deloc_cis	DE	ENSG00000141428.16	exons	C18orf21	mRNA	mRNA	0	-0.0324468	0.079761	0.212244	0.192006	41	11	0.596195	0.550922	0.849335	0.911675
deloc_cis	DE	ENSG00000141429.13	exons	GALNT1	mRNA	mRNA	0	0.0417964	0.104263	0.236611	0.237246	277	87	0.481396	0.636055	0.849335	0.911675
deloc_cis	DE	ENSG00000141433.12	exons	ADCYAP1	mRNA	mRNA	0	0.103288	0.165636	0.197686	0.333333	2	1	0.432982	0.567018	0.849335	0.911675
deloc_cis	DE	ENSG00000141437.8	exons	SLC25A52	mRNA	mRNA	0	0.0564844	0.110424	0.194501	0.25	3	1	0.461092	0.538908	0.849335	0.911675
deloc_cis	DE	ENSG00000141441.15	exons	GAREM1	mRNA	mRNA	0	-0.0977279	0.090458	0.218244	0.214038	203	56	0.59527	0.505766	0.849335	0.911675
deloc_cis	DE	ENSG00000141446.10	exons	ESCO1	mRNA	mRNA	0	0.653144	0.171074	0.331807	0.339304	568	297	0.066755	0.97373	0.849335	0.995393
deloc_cis	DE	ENSG00000141447.17	exons	OSBPL1A	mRNA	mRNA	0	0.00583728	0.100444	0.231561	0.232289	256	74	0.551791	0.636634	0.849335	0.911675
deloc_cis	DE	ENSG00000141448.8	exons	GATA6	mRNA	mRNA	0	0.0293999	0.119245	0.264628	0.264647	5597	2005	0.523542	0.646298	0.849335	0.911675
deloc_cis	DE	ENSG00000141449.14	exons	GREB1L	mRNA	mRNA	0	0.63126	0.227997	0.301174	0.400892	48	28	0.124215	0.948736	0.849335	0.984783
deloc_cis	DE	ENSG00000141452.9	exons	RMC1	mRNA	mRNA	0	-0.167015	0.0764237	0.204209	0.185338	107	27	0.609088	0.402597	0.849335	0.911675
deloc_cis	DE	ENSG00000141456.14	exons	PELP1	mRNA	mRNA	0	0.485094	0.13611	0.292673	0.300789	415	176	0.15589	0.932488	0.849335	0.977296
deloc_cis	DE	ENSG00000141469.17	exons	SLC14A1	mRNA	mRNA	1	0.0816136	0.165636	0.22182	0.333333	2	1	0.491711	0.508289	0.849335	0.911675
deloc_cis	DE	ENSG00000141480.17	exons	ARRB2	mRNA	mRNA	0	0.560099	0.149972	0.283244	0.313432	71	40	0.0887973	0.852233	0.849335	0.942448
deloc_cis	DE	ENSG00000141485.16	exons	SLC13A5	mRNA	mRNA	0	0.00642635	0.0731788	0.200762	0.184637	15	4	0.595511	0.591916	0.849335	0.911675
deloc_cis	DE	ENSG00000141497.13	exons	ZMYND15	mRNA	mRNA	0	0.0995886	0.25815	0.202212	0.353553	4	2	0.50116	0.681468	0.849335	0.911675
deloc_cis	DE	ENSG00000141503.15	exons	MINK1	mRNA	mRNA	0	0.582638	0.148164	0.299205	0.31909	213	100	0.110903	0.949019	0.849335	0.984921
deloc_cis	DE	ENSG00000141504.11	exons	SAT2	mRNA	mRNA	0	0.678372	0.211852	0.299393	0.393611	60	33	0.104837	0.954778	0.849335	0.98748
deloc_cis	DE	ENSG00000141505.11	exons	ASGR1	mRNA	mRNA	0	0.298671	0.12152	0.244679	0.272554	42	18	0.292266	0.778906	0.849335	0.917479
deloc_cis	DE	ENSG00000141527.17	exons	CARD14	mRNA	mRNA	0	0.00509672	0.0912699	0.195649	0.218218	8	2	0.578039	0.601463	0.849335	0.911675
deloc_cis	DE	ENSG00000141560.14	exons	FN3KRP	mRNA	mRNA	0	0.288949	0.124814	0.24863	0.281439	95	33	0.318129	0.826991	0.849335	0.932674
deloc_cis	DE	ENSG00000141562.17	exons	NARF	mRNA	mRNA	0	0.520083	0.143093	0.287699	0.311098	163	71	0.153064	0.934139	0.849335	0.978062
deloc_cis	DE	ENSG00000141569.11	exons	TRIM65	mRNA	mRNA	0	0.255681	0.114004	0.259547	0.264557	410	142	0.327518	0.820722	0.849335	0.930375
deloc_cis	DE	ENSG00000141574.7	exons	SECTM1	mRNA	mRNA	0	0.146853	0.316168	0.212358	0.5	1	1	0.411772	0.588228	0.849335	0.911675
deloc_cis	DE	ENSG00000141580.15	exons	WDR45B	mRNA	mRNA	0	-0.128261	0.074056	0.201927	0.188917	126	32	0.618439	0.500505	0.849335	0.911675
deloc_cis	DE	ENSG00000141665.12	exons	FBXO15	mRNA	mRNA	0	0.0410033	0.102233	0.208734	0.235702	10	3	0.596622	0.594976	0.849335	0.911675
deloc_cis	DE	ENSG00000141668.9	exons	CBLN2	mRNA	mRNA	0	0.143492	0.331272	0.211977	0.5	2	2	0.493751	0.691184	0.849335	0.911675
deloc_cis	DE	ENSG00000141696.12	exons	P3H4	mRNA	mRNA	0	-0.022647	0.0799112	0.212638	0.200397	114	33	0.520043	0.585572	0.849335	0.911675
deloc_cis	DE	ENSG00000141698.16	exons	NT5C3B	mRNA	mRNA	0	-0.203624	0.0706766	0.191149	0.177942	123	27	0.600367	0.389567	0.849335	0.911675
deloc_cis	DE	ENSG00000141699.10	exons	RETREG3	mRNA	mRNA	0	0.0289529	0.0939788	0.228054	0.228752	295	87	0.535475	0.650351	0.849335	0.911675
deloc_cis	DE	ENSG00000141736.13	exons	ERBB2	mRNA	mRNA	0	-0.0434945	0.0919123	0.225414	0.225076	692	194	0.605663	0.586234	0.849335	0.911675
deloc_cis	DE	ENSG00000141738.13	exons	GRB7	mRNA	mRNA	0	0.321697	0.111249	0.239788	0.252439	26	14	0.291705	0.758916	0.849335	0.914566
deloc_cis	DE	ENSG00000141744.3	exons	PNMT	mRNA	mRNA	0	0.151068	0.316168	0.204843	0.5	2	2	0.455344	0.725745	0.849335	0.911675
deloc_cis	DE	ENSG00000141750.6	exons	STAC2	mRNA	mRNA	0	0.151068	0.316168	0.204843	0.5	2	2	0.455344	0.725745	0.849335	0.911675
deloc_cis	DE	ENSG00000141753.6	exons	IGFBP4	mRNA	mRNA	0	-0.162289	0.0654531	0.187811	0.156386	59	12	0.487956	0.330544	0.849335	0.911675
deloc_cis	DE	ENSG00000141756.18	exons	FKBP10	mRNA	mRNA	0	0.721089	0.159657	0.314372	0.329761	206	134	0.0239296	0.902126	0.849335	0.963912
deloc_cis	DE	ENSG00000141759.14	exons	TXNL4A	mRNA	mRNA	0	-0.0280426	0.09938	0.231391	0.230666	401	117	0.586588	0.605997	0.849335	0.911675
deloc_cis	DE	ENSG00000141854.9	exons	MISP3	mRNA	mRNA	0	0.0869585	0.24414	0.186644	0.301511	10	3	0.517135	0.671751	0.849335	0.911675
deloc_cis	DE	ENSG00000141858.11	exons	SAMD1	mRNA	mRNA	0	0.45625	0.215311	0.248126	0.29352	63	27	0.212679	0.885463	0.849335	0.956149
deloc_cis	DE	ENSG00000141867.17	exons	BRD4	mRNA	mRNA	0	0.176819	0.169523	0.246147	0.246499	2549	853	0.36715	0.765578	0.849335	0.915689
deloc_cis	DE	ENSG00000141933.9	exons	TPGS1	mRNA	mRNA	0	-0.0520796	0.131067	0.195396	0.200731	265	56	0.586958	0.531589	0.849335	0.911675
deloc_cis	DE	ENSG00000141934.9	exons	PLPP2	mRNA	mRNA	0	0.900014	0.335823	0.310926	0.387298	60	41	0.0285581	0.968164	0.849335	0.992895
deloc_cis	DE	ENSG00000141946.1	exons	ZIM3	mRNA	mRNA	1	0.169173	0.517898	0.186318	0.5	1	1	0.438456	0.561544	0.849335	0.911675
deloc_cis	DE	ENSG00000141968.7	exons	VAV1	mRNA	mRNA	0	0.168979	0.517898	0.193387	0.5	1	1	0.43159	0.56841	0.849335	0.911675
deloc_cis	DE	ENSG00000142025.15	exons	DMRTC2	mRNA	mRNA	0	0.168979	0.517898	0.193387	0.5	1	1	0.43159	0.56841	0.849335	0.911675
deloc_cis	DE	ENSG00000142046.14	exons	TMEM91	mRNA	mRNA	0	0.254473	0.161311	0.22627	0.236461	99	34	0.326681	0.774031	0.849335	0.917121
deloc_cis	DE	ENSG00000142065.13	exons	ZFP14	mRNA	mRNA	0	0.273793	0.167876	0.23648	0.24478	206	67	0.330926	0.815225	0.849335	0.928277
deloc_cis	DE	ENSG00000142082.14	exons	SIRT3	mRNA	mRNA	0	0.0921625	0.0658239	0.27393	0.273791	185	74	0.426225	0.663902	0.849335	0.911675
deloc_cis	DE	ENSG00000142089.15	exons	IFITM3	mRNA	mRNA	0	0.123262	0.173782	0.229617	0.5	1	1	0.425556	0.574444	0.849335	0.911675
deloc_cis	DE	ENSG00000142102.15	exons	PGGHG	mRNA	mRNA	0	-0.0681052	0.0616337	0.260322	0.260997	669	211	0.614964	0.541891	0.849335	0.911675
deloc_cis	DE	ENSG00000142156.14	exons	COL6A1	mRNA	mRNA	0	1.38929	0.181771	0.168227	0.195262	232	55	0.0122729	0.996674	0.849335	1
deloc_cis	DE	ENSG00000142182.8	exons	DNMT3L	mRNA	mRNA	0	0.419704	0.249595	0.0817115	0.25	3	1	0.385456	0.614544	0.849335	0.911675
deloc_cis	DE	ENSG00000142188.16	exons	TMEM50B	mRNA	mRNA	0	-0.142416	0.0501235	0.0649336	0.0626993	207	14	0.555196	0.620873	0.849335	0.911675
deloc_cis	DE	ENSG00000142192.20	exons	APP	mRNA	mRNA	1	-0.138178	0.0578494	0.0720905	0.071647	2118	175	0.557516	0.592305	0.849335	0.911675
deloc_cis	DE	ENSG00000142227.10	exons	EMP3	mRNA	mRNA	0	0.156595	0.133721	0.206772	0.202031	42	14	0.397171	0.719503	0.849335	0.911675
deloc_cis	DE	ENSG00000142233.11	exons	NTN5	mRNA	mRNA	0	0.449425	0.818869	0.226601	0.527046	3	6	0.284588	0.802497	0.849335	0.923685
deloc_cis	DE	ENSG00000142273.12	exons	CBLC	mRNA	mRNA	0	0.250228	0.317147	0.207599	0.369274	10	5	0.41275	0.760541	0.849335	0.915241
deloc_cis	DE	ENSG00000142303.13	exons	ADAMTS10	mRNA	mRNA	0	-0.00181007	0.134114	0.201351	0.20446	210	49	0.545793	0.582018	0.849335	0.911675
deloc_cis	DE	ENSG00000142319.17	exons	SLC6A3	mRNA	mRNA	0	-0.0175191	0.0412699	0.272084	0.25	3	1	0.511943	0.488057	0.849335	0.911675
deloc_cis	DE	ENSG00000142347.17	exons	MYO1F	mRNA	mRNA	0	-0.0466304	0.115806	0.174485	0.174078	12	2	0.609671	0.577382	0.849335	0.911675
deloc_cis	DE	ENSG00000142396.10	exons	ERVK3-1	mRNA	mRNA	0	0.142057	0.150101	0.209263	0.224679	55	16	0.457276	0.721339	0.849335	0.911675
deloc_cis	DE	ENSG00000142405.21	exons	NLRP12	mRNA	mRNA	0	0.120746	0.200581	0.192551	0.27735	12	4	0.500499	0.68441	0.849335	0.911675
deloc_cis	DE	ENSG00000142449.12	exons	FBN3	mRNA	mRNA	0	0.328255	0.18075	0.255136	0.258446	874	292	0.256208	0.869011	0.849335	0.949461
deloc_cis	DE	ENSG00000142494.13	exons	SLC47A1	mRNA	mRNA	1	0.0727407	0.175379	0.204291	0.298142	14	4	0.5222	0.626782	0.849335	0.911675
deloc_cis	DE	ENSG00000142507.9	exons	PSMB6	mRNA	mRNA	0	0.234205	0.123068	0.236272	0.278423	45	16	0.385072	0.773093	0.849335	0.917121
deloc_cis	DE	ENSG00000142511.4	exons	GPR32	mRNA	mRNA	0	0.120875	0.258949	0.183871	0.333333	2	1	0.468491	0.531509	0.849335	0.911675
deloc_cis	DE	ENSG00000142515.14	exons	KLK3	mRNA	mRNA	0	0.169173	0.517898	0.186318	0.5	1	1	0.438456	0.561544	0.849335	0.911675
deloc_cis	DE	ENSG00000142541.16	exons	RPL13A	mRNA	mRNA	1	-0.0929662	0.127747	0.197464	0.196502	434	102	0.578143	0.501691	0.849335	0.911675
deloc_cis	DE	ENSG00000142546.13	exons	NOSIP	mRNA	mRNA	0	0.0594263	0.142427	0.207356	0.212132	209	51	0.429449	0.573035	0.849335	0.911675
deloc_cis	DE	ENSG00000142549.9	exons	IGLON5	mRNA	mRNA	0	0.00377129	0.115806	0.184435	0.182574	17	4	0.596588	0.591579	0.849335	0.911675
deloc_cis	DE	ENSG00000142583.17	exons	SLC2A5	mRNA	mRNA	0	0.0557046	0.0873529	0.348362	0.5	1	1	0.45674	0.54326	0.849335	0.911675
deloc_cis	DE	ENSG00000142609.18	exons	CFAP74	mRNA	mRNA	0	0.0618876	0.0873529	0.328101	0.5	1	1	0.443148	0.556852	0.849335	0.911675
deloc_cis	DE	ENSG00000142619.4	exons	PADI3	mRNA	mRNA	0	-0.0297313	0.0356617	0.330679	0.288675	5	2	0.614367	0.576056	0.849335	0.911675
deloc_cis	DE	ENSG00000142621.19	exons	FHAD1	mRNA	mRNA	0	0.0546083	0.0528948	0.361536	0.361873	28	17	0.481213	0.625667	0.849335	0.911675
deloc_cis	DE	ENSG00000142623.10	exons	PADI1	mRNA	mRNA	0	0.0305651	0.0617678	0.335594	0.408248	3	2	0.554603	0.636951	0.849335	0.911675
deloc_cis	DE	ENSG00000142627.12	exons	EPHA2	mRNA	mRNA	0	0.131533	0.0635287	0.420329	0.421047	1116	810	0.428905	0.733668	0.849335	0.911675
deloc_cis	DE	ENSG00000142632.16	exons	ARHGEF19	mRNA	mRNA	0	0.569084	0.191381	0.447033	0.57735	42	40	0.0981759	0.877473	0.849335	0.95309
deloc_cis	DE	ENSG00000142657.20	exons	PGD	mRNA	mRNA	0	0.315999	0.0714233	0.421444	0.440234	143	103	0.228278	0.778239	0.849335	0.917232
deloc_cis	DE	ENSG00000142675.17	exons	CNKSR1	mRNA	mRNA	0	0.251043	0.0727643	0.401997	0.443221	62	43	0.324727	0.763427	0.849335	0.915689
deloc_cis	DE	ENSG00000142677.3	exons	IL22RA1	mRNA	mRNA	0	-0.0297313	0.0356617	0.330679	0.288675	5	2	0.614367	0.576056	0.849335	0.911675
deloc_cis	DE	ENSG00000142686.7	exons	C1orf216	mRNA	mRNA	0	0.465418	0.0782626	0.44996	0.470204	119	114	0.1263	0.884122	0.849335	0.955573
deloc_cis	DE	ENSG00000142687.17	exons	KIAA0319L	mRNA	mRNA	0	0.0872754	0.0604702	0.408209	0.409027	724	500	0.482528	0.694335	0.849335	0.911675
deloc_cis	DE	ENSG00000142698.14	exons	C1orf94	mRNA	mRNA	0	-0.0297313	0.0356617	0.330679	0.288675	5	2	0.614367	0.576056	0.849335	0.911675
deloc_cis	DE	ENSG00000142731.10	exons	PLK4	mRNA	mRNA	1	0.436573	0.0817547	0.38652	0.404943	145	102	0.163093	0.899183	0.849335	0.962338
deloc_cis	DE	ENSG00000142748.12	exons	FCN3	mRNA	mRNA	0	-0.101406	0.0218382	0.311956	0.2	4	1	0.556025	0.443975	0.849335	0.911675
deloc_cis	DE	ENSG00000142794.18	exons	NBPF3	mRNA	mRNA	0	-0.0295037	0.0405401	0.341472	0.278887	18	9	0.537322	0.497873	0.849335	0.911675
deloc_cis	DE	ENSG00000142798.19	exons	HSPG2	mRNA	mRNA	0	0.513258	0.083616	0.48472	0.488632	1066	980	0.10635	0.95803	0.849335	0.988708
deloc_cis	DE	ENSG00000142856.16	exons	ITGB3BP	mRNA	mRNA	1	0.817889	0.112408	0.509587	0.555645	106	125	0.0248112	0.987033	0.849335	1
deloc_cis	DE	ENSG00000142871.16	exons	CYR61	mRNA	mRNA	0	0.0136201	0.0546363	0.384511	0.3847	306	189	0.570231	0.621634	0.849335	0.911675
deloc_cis	DE	ENSG00000142910.15	exons	TINAGL1	mRNA	mRNA	0	0.0618876	0.174706	0.328101	0.5	1	1	0.443148	0.556852	0.849335	0.911675
deloc_cis	DE	ENSG00000142945.12	exons	KIF2C	mRNA	mRNA	0	0.0581792	0.0558711	0.387642	0.389805	210	132	0.523373	0.666086	0.849335	0.911675
deloc_cis	DE	ENSG00000142949.16	exons	PTPRF	mRNA	mRNA	0	0.355328	0.0742048	0.455688	0.458854	983	800	0.21455	0.898725	0.849335	0.962126
deloc_cis	DE	ENSG00000142959.4	exons	BEST4	mRNA	mRNA	0	0.0502781	0.0524117	0.339426	0.375	5	3	0.476565	0.523435	0.849335	0.911675
deloc_cis	DE	ENSG00000142961.14	exons	MOB3C	mRNA	mRNA	0	0.0268332	0.0468378	0.363549	0.34566	47	29	0.516428	0.614859	0.849335	0.911675
deloc_cis	DE	ENSG00000143001.4	exons	TMEM61	mRNA	mRNA	0	-0.00017878	0.0436764	0.333406	0.333333	4	2	0.586881	0.60597	0.849335	0.911675
deloc_cis	DE	ENSG00000143006.7	exons	DMRTB1	mRNA	mRNA	0	0.168681	0.262059	0.348529	0.666667	1	2	0.391492	0.608508	0.849335	0.911675
deloc_cis	DE	ENSG00000143028.8	exons	SYPL2	mRNA	mRNA	0	0.0618876	0.0873529	0.328101	0.5	1	1	0.443148	0.556852	0.849335	0.911675
deloc_cis	DE	ENSG00000143032.7	exons	BARHL2	mRNA	mRNA	0	0.0587961	0.123536	0.33808	0.5	2	2	0.525741	0.66421	0.849335	0.911675
deloc_cis	DE	ENSG00000143033.17	exons	MTF2	mRNA	mRNA	0	0.446358	0.0793318	0.472058	0.475559	812	735	0.144602	0.938627	0.849335	0.980512
deloc_cis	DE	ENSG00000143061.17	exons	IGSF3	mRNA	mRNA	0	0.299925	0.0699458	0.417258	0.440312	90	69	0.285399	0.821086	0.849335	0.930489
deloc_cis	DE	ENSG00000143107.8	exons	FNDC7	mRNA	mRNA	0	-0.00153471	0.0436764	0.336975	0.316228	6	3	0.596895	0.588423	0.849335	0.911675
deloc_cis	DE	ENSG00000143126.7	exons	CELSR2	mRNA	mRNA	0	0.803226	0.120907	0.505828	0.571108	111	123	0.0338778	0.987367	0.849335	1
deloc_cis	DE	ENSG00000143127.12	exons	ITGA10	mRNA	mRNA	0	0.289216	0.0823571	0.401642	0.485071	21	20	0.345861	0.809978	0.849335	0.926425
deloc_cis	DE	ENSG00000143149.12	exons	ALDH9A1	mRNA	mRNA	1	0.02633	0.0531299	0.375941	0.377734	120	72	0.56813	0.623405	0.849335	0.911675
deloc_cis	DE	ENSG00000143153.12	exons	ATP1B1	mRNA	mRNA	0	0.183951	0.0616131	0.403894	0.409235	160	117	0.352538	0.732669	0.849335	0.911675
deloc_cis	DE	ENSG00000143158.10	exons	MPC2	mRNA	mRNA	0	0.262	0.0684278	0.406953	0.439155	54	42	0.339853	0.814426	0.849335	0.927901
deloc_cis	DE	ENSG00000143162.8	exons	CREG1	mRNA	mRNA	0	0.484535	0.206715	0.426336	0.68313	7	15	0.197562	0.90136	0.849335	0.963646
deloc_cis	DE	ENSG00000143164.15	exons	DCAF6	mRNA	mRNA	0	0.416187	0.0764783	0.45986	0.464981	525	453	0.164381	0.917568	0.849335	0.970409
deloc_cis	DE	ENSG00000143167.11	exons	GPA33	mRNA	mRNA	0	0.368035	0.0924456	0.419179	0.4892	58	44	0.223832	0.818148	0.849335	0.929054
deloc_cis	DE	ENSG00000143178.12	exons	TBX19	mRNA	mRNA	0	0.593014	0.0958219	0.4668	0.522927	70	75	0.100627	0.956065	0.849335	0.98802
deloc_cis	DE	ENSG00000143184.4	exons	XCL1	mRNA	mRNA	0	0.0529607	0.0617678	0.343099	0.408248	4	3	0.546217	0.641721	0.849335	0.911675
deloc_cis	DE	ENSG00000143190.22	exons	POU2F1	mRNA	mRNA	0	0.417309	0.0795599	0.474007	0.475794	1477	1345	0.162054	0.928338	0.849335	0.975532
deloc_cis	DE	ENSG00000143198.12	exons	MGST3	mRNA	mRNA	0	-0.00767807	0.0550224	0.383733	0.383959	456	274	0.556713	0.565776	0.849335	0.911675
deloc_cis	DE	ENSG00000143199.17	exons	ADCY10	mRNA	mRNA	0	-0.00500902	0.0522033	0.349787	0.362738	19	10	0.577011	0.570049	0.849335	0.911675
deloc_cis	DE	ENSG00000143217.8	exons	NECTIN4	mRNA	mRNA	0	0.0557046	0.0873529	0.348362	0.5	1	1	0.45674	0.54326	0.849335	0.911675
deloc_cis	DE	ENSG00000143222.11	exons	UFC1	mRNA	mRNA	0	0.102833	0.0516787	0.377362	0.367785	56	39	0.430518	0.666646	0.849335	0.911675
deloc_cis	DE	ENSG00000143224.17	exons	PPOX	mRNA	mRNA	0	0.0234098	0.0539199	0.383606	0.38077	271	178	0.508164	0.599605	0.849335	0.911675
deloc_cis	DE	ENSG00000143228.12	exons	NUF2	mRNA	mRNA	0	0.354622	0.0727941	0.423719	0.440225	90	77	0.127926	0.688137	0.849335	0.911675
deloc_cis	DE	ENSG00000143248.12	exons	RGS5	mRNA	mRNA	0	0.228814	0.0642046	0.410377	0.42314	115	85	0.330806	0.790071	0.849335	0.92011
deloc_cis	DE	ENSG00000143252.14	exons	SDHC	mRNA	mRNA	0	0.0253999	0.0593057	0.404186	0.404377	1214	824	0.53849	0.621233	0.849335	0.911675
deloc_cis	DE	ENSG00000143256.4	exons	PFDN2	mRNA	mRNA	0	0.328777	0.0895101	0.406701	0.504525	18	19	0.275017	0.844981	0.849335	0.939455
deloc_cis	DE	ENSG00000143257.11	exons	NR1I3	mRNA	mRNA	0	0.0618876	0.0873529	0.328101	0.5	1	1	0.443148	0.556852	0.849335	0.911675
deloc_cis	DE	ENSG00000143258.15	exons	USP21	mRNA	mRNA	0	0.417015	0.0804989	0.435394	0.467901	103	82	0.171272	0.847946	0.849335	0.940866
deloc_cis	DE	ENSG00000143278.4	exons	F13B	mRNA	mRNA	0	0.345891	0.436764	0.407572	0.8	1	4	0.315722	0.684278	0.849335	0.911675
deloc_cis	DE	ENSG00000143297.18	exons	FCRL5	mRNA	mRNA	0	0.0618876	0.0873529	0.328101	0.5	1	1	0.443148	0.556852	0.849335	0.911675
deloc_cis	DE	ENSG00000143303.11	exons	RRNAD1	mRNA	mRNA	0	0.165535	0.0631436	0.395853	0.413045	139	85	0.387992	0.686598	0.849335	0.911675
deloc_cis	DE	ENSG00000143318.12	exons	CASQ1	mRNA	mRNA	0	0.0618876	0.0873529	0.328101	0.5	1	1	0.443148	0.556852	0.849335	0.911675
deloc_cis	DE	ENSG00000143321.18	exons	HDGF	mRNA	mRNA	0	0.350907	0.0727157	0.441268	0.450984	402	296	0.210007	0.865338	0.849335	0.947992
deloc_cis	DE	ENSG00000143333.6	exons	RGS16	mRNA	mRNA	0	0.296164	0.0689945	0.41775	0.441237	91	71	0.300762	0.838816	0.849335	0.937084
deloc_cis	DE	ENSG00000143337.18	exons	TOR1AIP1	mRNA	mRNA	0	0.342367	0.0712814	0.437357	0.449307	206	169	0.240855	0.880064	0.849335	0.954065
deloc_cis	DE	ENSG00000143340.6	exons	FAM163A	mRNA	mRNA	0	-0.0304284	0.0356617	0.333871	0.288675	7	3	0.625192	0.566003	0.849335	0.911675
deloc_cis	DE	ENSG00000143341.11	exons	HMCN1	mRNA	mRNA	0	0.133213	0.0596795	0.39479	0.403879	156	99	0.449438	0.706205	0.849335	0.911675
deloc_cis	DE	ENSG00000143344.15	exons	RGL1	mRNA	mRNA	0	0.214827	0.0713233	0.391113	0.447214	32	24	0.382042	0.783797	0.849335	0.919051
deloc_cis	DE	ENSG00000143355.15	exons	LHX9	mRNA	mRNA	0	0.200548	0.174706	0.370997	0.612372	4	6	0.43388	0.737958	0.849335	0.911675
deloc_cis	DE	ENSG00000143365.17	exons	RORC	mRNA	mRNA	0	0.0557046	0.0873529	0.348362	0.5	1	1	0.45674	0.54326	0.849335	0.911675
deloc_cis	DE	ENSG00000143367.15	exons	TUFT1	mRNA	mRNA	0	0.382529	0.0832131	0.425942	0.471922	82	62	0.203287	0.824324	0.849335	0.93174
deloc_cis	DE	ENSG00000143368.9	exons	SF3B4	mRNA	mRNA	0	0.2816	0.077705	0.402311	0.458964	33	27	0.30706	0.800549	0.849335	0.922679
deloc_cis	DE	ENSG00000143374.16	exons	TARS2	mRNA	mRNA	0	0.18863	0.0623583	0.40357	0.415242	135	92	0.400439	0.762393	0.849335	0.915689
deloc_cis	DE	ENSG00000143375.14	exons	CGN	mRNA	mRNA	0	0.48222	0.085141	0.446242	0.492872	59	59	0.152533	0.912024	0.849335	0.96788
deloc_cis	DE	ENSG00000143382.14	exons	ADAMTSL4	mRNA	mRNA	0	0.32178	0.0590613	0.39487	0.340503	12	17	0.203671	0.718362	0.849335	0.911675
deloc_cis	DE	ENSG00000143384.12	exons	MCL1	mRNA	mRNA	0	-0.0319867	0.0581907	0.399626	0.399508	1965	1300	0.619851	0.572709	0.849335	0.911675
deloc_cis	DE	ENSG00000143387.12	exons	CTSK	mRNA	mRNA	0	0.278466	0.0687123	0.413387	0.436331	77	60	0.268647	0.766585	0.849335	0.915689
deloc_cis	DE	ENSG00000143398.19	exons	PIP5K1A	mRNA	mRNA	0	0.382167	0.073501	0.449274	0.456942	321	270	0.197165	0.901735	0.849335	0.963784
deloc_cis	DE	ENSG00000143401.14	exons	ANP32E	mRNA	mRNA	0	0.755985	0.100004	0.508273	0.533637	170	195	0.0338585	0.989161	0.849335	1
deloc_cis	DE	ENSG00000143409.15	exons	MINDY1	mRNA	mRNA	0	0.145459	0.0626165	0.380573	0.414678	34	23	0.442991	0.728729	0.849335	0.911675
deloc_cis	DE	ENSG00000143412.9	exons	ANXA9	mRNA	mRNA	0	0.0557046	0.0873529	0.348362	0.5	1	1	0.45674	0.54326	0.849335	0.911675
deloc_cis	DE	ENSG00000143420.18	exons	ENSA	mRNA	mRNA	1	0.293589	0.0711034	0.446659	0.448559	930	765	0.245712	0.84267	0.849335	0.938774
deloc_cis	DE	ENSG00000143434.15	exons	SEMA6C	mRNA	mRNA	0	0.378021	0.0735155	0.44739	0.456367	352	283	0.203722	0.904916	0.849335	0.964832
deloc_cis	DE	ENSG00000143436.10	exons	MRPL9	mRNA	mRNA	0	-0.0655717	0.0464756	0.3565	0.34211	93	53	0.537848	0.44402	0.849335	0.911675
deloc_cis	DE	ENSG00000143437.20	exons	ARNT	mRNA	mRNA	1	0.471223	0.0793586	0.469455	0.476011	453	411	0.13059	0.94088	0.849335	0.981519
deloc_cis	DE	ENSG00000143442.21	exons	POGZ	mRNA	mRNA	0	0.429093	0.0797519	0.474662	0.476764	1331	1198	0.154501	0.9334	0.849335	0.977761
deloc_cis	DE	ENSG00000143450.16	exons	OAZ3	mRNA	mRNA	0	0.37673	0.142647	0.407345	0.603023	8	13	0.265026	0.848453	0.849335	0.941066
deloc_cis	DE	ENSG00000143457.10	exons	GOLPH3L	mRNA	mRNA	0	0.276442	0.0672281	0.418279	0.434781	112	86	0.306075	0.839487	0.849335	0.937425
deloc_cis	DE	ENSG00000143458.11	exons	GABPB2	mRNA	mRNA	0	0.803016	0.113521	0.506318	0.565091	72	94	0.0322425	0.986864	0.849335	1
deloc_cis	DE	ENSG00000143469.18	exons	SYT14	mRNA	mRNA	0	0.190619	0.0623545	0.407268	0.415901	170	118	0.38503	0.780006	0.849335	0.917747
deloc_cis	DE	ENSG00000143473.12	exons	KCNH1	mRNA	mRNA	0	0.146349	0.118689	0.367651	0.502625	14	10	0.478045	0.670063	0.849335	0.911675
deloc_cis	DE	ENSG00000143476.17	exons	DTL	mRNA	mRNA	0	0.0115541	0.0546382	0.384323	0.384615	318	195	0.573273	0.619525	0.849335	0.911675
deloc_cis	DE	ENSG00000143486.15	exons	EIF2D	mRNA	mRNA	0	0.185403	0.0625187	0.411559	0.41687	251	177	0.38867	0.779637	0.849335	0.917616
deloc_cis	DE	ENSG00000143493.12	exons	INTS7	mRNA	mRNA	0	0.0664749	0.058618	0.398125	0.398842	513	341	0.477186	0.643585	0.849335	0.911675
deloc_cis	DE	ENSG00000143494.15	exons	VASH2	mRNA	mRNA	0	0.240527	0.0670767	0.429876	0.432949	554	416	0.316283	0.819598	0.849335	0.929761
deloc_cis	DE	ENSG00000143498.17	exons	TAF1A	mRNA	mRNA	0	0.335467	0.0709913	0.427751	0.448328	106	86	0.262839	0.863432	0.849335	0.946882
deloc_cis	DE	ENSG00000143499.13	exons	SMYD2	mRNA	mRNA	0	0.100655	0.0587422	0.398457	0.400726	280	188	0.408337	0.636008	0.849335	0.911675
deloc_cis	DE	ENSG00000143502.14	exons	SUSD4	mRNA	mRNA	0	0.0129625	0.0356617	0.34685	0.267261	12	7	0.572526	0.559712	0.849335	0.911675
deloc_cis	DE	ENSG00000143512.12	exons	HHIPL2	mRNA	mRNA	0	0.111191	0.123536	0.348554	0.57735	2	3	0.49016	0.695381	0.849335	0.911675
deloc_cis	DE	ENSG00000143514.16	exons	TP53BP2	mRNA	mRNA	0	0.180975	0.0656656	0.427837	0.429066	957	721	0.358667	0.7642	0.849335	0.915689
deloc_cis	DE	ENSG00000143515.16	exons	ATP8B2	mRNA	mRNA	1	0.165002	0.0615641	0.409677	0.413301	276	196	0.391183	0.748444	0.849335	0.91304
deloc_cis	DE	ENSG00000143537.13	exons	ADAM15	mRNA	mRNA	0	0.132153	0.0598202	0.381528	0.405279	44	29	0.460267	0.719533	0.849335	0.911675
deloc_cis	DE	ENSG00000143543.14	exons	JTB	mRNA	mRNA	0	-0.0753994	0.0421954	0.34727	0.324037	43	22	0.625992	0.531958	0.849335	0.911675
deloc_cis	DE	ENSG00000143552.9	exons	NUP210L	mRNA	mRNA	1	0.0894574	0.0577785	0.364883	0.394405	18	12	0.511219	0.662827	0.849335	0.911675
deloc_cis	DE	ENSG00000143569.18	exons	UBAP2L	mRNA	mRNA	0	-0.0242803	0.0566667	0.393544	0.393315	1029	669	0.574093	0.552348	0.849335	0.911675
deloc_cis	DE	ENSG00000143570.17	exons	SLC39A1	mRNA	mRNA	0	-0.109024	0.0455668	0.343006	0.334497	67	31	0.621938	0.436814	0.849335	0.911675
deloc_cis	DE	ENSG00000143578.15	exons	CREB3L4	mRNA	mRNA	0	0.0872891	0.0554836	0.380115	0.388403	73	46	0.504588	0.681326	0.849335	0.911675
deloc_cis	DE	ENSG00000143595.12	exons	AQP10	mRNA	mRNA	0	0.0557046	0.0873529	0.348362	0.5	1	1	0.45674	0.54326	0.849335	0.911675
deloc_cis	DE	ENSG00000143612.20	exons	C1orf43	mRNA	mRNA	0	0.200584	0.0630158	0.413103	0.418998	218	158	0.360114	0.77921	0.849335	0.917538
deloc_cis	DE	ENSG00000143621.16	exons	ILF2	mRNA	mRNA	0	0.186803	0.0623949	0.408022	0.414158	203	143	0.3697	0.756069	0.849335	0.913867
deloc_cis	DE	ENSG00000143624.13	exons	INTS3	mRNA	mRNA	0	-0.0628408	0.0566472	0.39358	0.393169	1842	1209	0.611132	0.503238	0.849335	0.911675
deloc_cis	DE	ENSG00000143627.19	exons	PKLR	mRNA	mRNA	0	0.180631	0.0956903	0.365437	0.522233	6	7	0.435639	0.732034	0.849335	0.911675
deloc_cis	DE	ENSG00000143632.14	exons	ACTA1	mRNA	mRNA	0	0.00542564	0.0436764	0.323294	0.333333	2	1	0.483839	0.516161	0.849335	0.911675
deloc_cis	DE	ENSG00000143641.9	exons	GALNT2	mRNA	mRNA	0	0.189649	0.0635061	0.408912	0.416715	270	176	0.344673	0.727327	0.849335	0.911675
deloc_cis	DE	ENSG00000143643.12	exons	TTC13	mRNA	mRNA	0	0.30343	0.0686434	0.424173	0.438292	134	107	0.273259	0.848487	0.849335	0.941066
deloc_cis	DE	ENSG00000143653.9	exons	SCCPDH	mRNA	mRNA	0	0.140654	0.0593312	0.396651	0.403674	133	91	0.435868	0.737157	0.849335	0.911675
deloc_cis	DE	ENSG00000143674.10	exons	MAP3K21	mRNA	mRNA	0	0.537494	0.0852119	0.465633	0.490961	165	148	0.110373	0.948987	0.849335	0.984921
deloc_cis	DE	ENSG00000143702.15	exons	CEP170	mRNA	mRNA	0	0.0305147	0.0537674	0.3793	0.38084	159	96	0.549214	0.642473	0.849335	0.911675
deloc_cis	DE	ENSG00000143727.15	exons	ACP1	mRNA	mRNA	0	0.418255	0.0845624	0.469474	0.482	240	213	0.17331	0.914715	0.849335	0.969157
deloc_cis	DE	ENSG00000143740.14	exons	SNAP47	mRNA	mRNA	0	-0.138997	0.0494881	0.356409	0.356	411	199	0.6043	0.354478	0.849335	0.911675
deloc_cis	DE	ENSG00000143742.12	exons	SRP9	mRNA	mRNA	0	0.510526	0.243616	0.43015	0.57735	10	19	0.121794	0.834607	0.849335	0.935457
deloc_cis	DE	ENSG00000143748.17	exons	NVL	mRNA	mRNA	0	0.106869	0.0588265	0.400223	0.402259	287	195	0.448773	0.693466	0.849335	0.911675
deloc_cis	DE	ENSG00000143753.12	exons	DEGS1	mRNA	mRNA	0	0.287113	0.0692824	0.41426	0.441552	72	56	0.316095	0.832493	0.849335	0.934643
deloc_cis	DE	ENSG00000143756.11	exons	FBXO28	mRNA	mRNA	0	0.338344	0.0714451	0.443777	0.44957	398	321	0.233327	0.887647	0.849335	0.957173
deloc_cis	DE	ENSG00000143786.7	exons	CNIH3	mRNA	mRNA	0	0.117028	0.0595658	0.403056	0.405409	329	223	0.456007	0.720475	0.849335	0.911675
deloc_cis	DE	ENSG00000143793.12	exons	C1orf35	mRNA	mRNA	0	-0.174168	0.0439174	0.347126	0.330441	216	126	0.609991	0.349793	0.849335	0.911675
deloc_cis	DE	ENSG00000143811.18	exons	PYCR2	mRNA	mRNA	0	0.201379	0.0658735	0.428184	0.429389	803	622	0.318561	0.757505	0.849335	0.914033
deloc_cis	DE	ENSG00000143815.14	exons	LBR	mRNA	mRNA	0	0.390464	0.0750004	0.452511	0.457261	513	431	0.160916	0.874936	0.849335	0.95191
deloc_cis	DE	ENSG00000143816.7	exons	WNT9A	mRNA	mRNA	0	0.546168	0.0932164	0.458554	0.509592	85	79	0.123808	0.938821	0.849335	0.980577
deloc_cis	DE	ENSG00000143842.14	exons	SOX13	mRNA	mRNA	0	-0.0240892	0.0553357	0.387389	0.387323	738	449	0.608975	0.579765	0.849335	0.911675
deloc_cis	DE	ENSG00000143847.15	exons	PPFIA4	mRNA	mRNA	0	0.275471	0.0662614	0.419553	0.431158	150	117	0.296319	0.819511	0.849335	0.929698
deloc_cis	DE	ENSG00000143862.7	exons	ARL8A	mRNA	mRNA	0	0.00153382	0.0540732	0.376639	0.37894	248	139	0.536453	0.55451	0.849335	0.911675
deloc_cis	DE	ENSG00000143867.6	exons	OSR1	mRNA	mRNA	0	0.198961	0.143609	0.394841	0.557773	12	11	0.417739	0.747137	0.849335	0.912926
deloc_cis	DE	ENSG00000143869.6	exons	GDF7	mRNA	mRNA	0	0.0601189	0.0900116	0.36522	0.471405	5	4	0.558193	0.626036	0.849335	0.911675
deloc_cis	DE	ENSG00000143870.12	exons	PDIA6	mRNA	mRNA	1	0.263505	0.0760501	0.454886	0.457958	538	455	0.284688	0.827621	0.849335	0.93279
deloc_cis	DE	ENSG00000143878.9	exons	RHOB	mRNA	mRNA	0	-0.0333146	0.0582931	0.393466	0.392687	300	186	0.615846	0.576305	0.849335	0.911675
deloc_cis	DE	ENSG00000143882.11	exons	ATP6V1C2	mRNA	mRNA	1	0.080804	0.0900116	0.385329	0.5	2	2	0.449577	0.550423	0.849335	0.911675
deloc_cis	DE	ENSG00000143891.16	exons	GALM	mRNA	mRNA	0	-0.0504608	0.0548328	0.370224	0.370428	64	34	0.592643	0.494037	0.849335	0.911675
deloc_cis	DE	ENSG00000143919.14	exons	CAMKMT	mRNA	mRNA	0	0.285524	0.0758451	0.449748	0.456741	286	235	0.284407	0.854701	0.849335	0.943281
deloc_cis	DE	ENSG00000143921.7	exons	ABCG8	mRNA	mRNA	0	0.15085	0.180023	0.374179	0.612372	2	4	0.466719	0.712212	0.849335	0.911675
deloc_cis	DE	ENSG00000143924.18	exons	EML4	mRNA	mRNA	0	0.100869	0.0700191	0.43685	0.437359	1285	992	0.467438	0.707634	0.849335	0.911675
deloc_cis	DE	ENSG00000143933.16	exons	CALM2	mRNA	mRNA	0	0.251351	0.0776613	0.460484	0.461995	1114	944	0.308891	0.83566	0.849335	0.935864
deloc_cis	DE	ENSG00000143942.4	exons	CHAC2	mRNA	mRNA	0	0.155806	0.0759045	0.392176	0.45733	14	12	0.457984	0.714255	0.849335	0.911675
deloc_cis	DE	ENSG00000143951.15	exons	WDPCP	mRNA	mRNA	0	0.0841182	0.0656799	0.41672	0.41819	410	289	0.458784	0.653749	0.849335	0.911675
deloc_cis	DE	ENSG00000143952.19	exons	VPS54	mRNA	mRNA	0	0.099341	0.066315	0.422507	0.424188	392	289	0.454853	0.686688	0.849335	0.911675
deloc_cis	DE	ENSG00000143954.12	exons	REG3G	mRNA	mRNA	0	-0.017285	0.0450058	0.365628	0.333333	2	1	0.498659	0.501341	0.849335	0.911675
deloc_cis	DE	ENSG00000144021.2	exons	CIAO1	mRNA	mRNA	0	0.60575	0.0978462	0.503138	0.520776	211	227	0.0717709	0.970621	0.849335	0.994032
deloc_cis	DE	ENSG00000144026.11	exons	ZNF514	mRNA	mRNA	0	0.811406	0.114285	0.545677	0.559272	357	446	0.0190042	0.993585	0.849335	1
deloc_cis	DE	ENSG00000144028.14	exons	SNRNP200	mRNA	mRNA	0	0.502456	0.0909038	0.494218	0.498765	538	562	0.0617373	0.857445	0.849335	0.943778
deloc_cis	DE	ENSG00000144029.11	exons	MRPS5	mRNA	mRNA	0	0.884028	0.121643	0.5531	0.57171	251	331	0.0123102	0.995882	0.849335	1
deloc_cis	DE	ENSG00000144031.11	exons	ANKRD53	mRNA	mRNA	0	-0.0314172	0.0450058	0.345737	0.316228	5	2	0.617696	0.561917	0.849335	0.911675
deloc_cis	DE	ENSG00000144043.11	exons	TEX261	mRNA	mRNA	0	0.205661	0.0704188	0.427017	0.437461	144	109	0.375226	0.785418	0.849335	0.919315
deloc_cis	DE	ENSG00000144048.10	exons	DUSP11	mRNA	mRNA	0	0.0760012	0.0628221	0.407383	0.410657	178	121	0.510928	0.677572	0.849335	0.911675
deloc_cis	DE	ENSG00000144057.15	exons	ST6GAL2	mRNA	mRNA	0	0.0502978	0.0627682	0.405458	0.406818	263	177	0.490345	0.617932	0.849335	0.911675
deloc_cis	DE	ENSG00000144061.12	exons	NPHP1	mRNA	mRNA	0	0.517904	0.0951468	0.477067	0.513069	88	91	0.132287	0.944871	0.849335	0.98315
deloc_cis	DE	ENSG00000144063.3	exons	MALL	mRNA	mRNA	0	0.0461806	0.0900116	0.370601	0.5	1	1	0.451518	0.548482	0.849335	0.911675
deloc_cis	DE	ENSG00000144115.16	exons	THNSL2	mRNA	mRNA	0	-0.0227135	0.0532516	0.363878	0.367785	21	11	0.620442	0.564903	0.849335	0.911675
deloc_cis	DE	ENSG00000144118.13	exons	RALB	mRNA	mRNA	0	0.195558	0.0700397	0.42694	0.435035	176	132	0.364646	0.775243	0.849335	0.917121
deloc_cis	DE	ENSG00000144120.12	exons	TMEM177	mRNA	mRNA	0	0.032691	0.0637018	0.388271	0.396904	183	99	0.377206	0.424367	0.849335	0.911675
deloc_cis	DE	ENSG00000144130.11	exons	NT5DC4	mRNA	mRNA	0	0.0568089	0.0900116	0.339357	0.5	1	1	0.473782	0.526218	0.849335	0.911675
deloc_cis	DE	ENSG00000144134.18	exons	RABL2A	mRNA	mRNA	0	-0.000530561	0.0450058	0.334333	0.333333	2	1	0.515276	0.484724	0.849335	0.911675
deloc_cis	DE	ENSG00000144136.10	exons	SLC20A1	mRNA	mRNA	0	0.594303	0.0975946	0.513169	0.519673	539	581	0.0711101	0.974011	0.849335	0.995646
deloc_cis	DE	ENSG00000144161.12	exons	ZC3H8	mRNA	mRNA	0	0.440672	0.0873335	0.465135	0.492448	98	95	0.17202	0.914077	0.849335	0.968916
deloc_cis	DE	ENSG00000144182.16	exons	LIPT1	mRNA	mRNA	0	0.316775	0.0798966	0.423927	0.465475	28	30	0.265648	0.787388	0.849335	0.919734
deloc_cis	DE	ENSG00000144191.11	exons	CNGA3	mRNA	mRNA	0	-0.0200927	0.0805088	0.351353	0.377964	6	3	0.621779	0.564796	0.849335	0.911675
deloc_cis	DE	ENSG00000144218.18	exons	AFF3	mRNA	mRNA	0	0.0612719	0.0608176	0.388496	0.402694	39	26	0.525418	0.645145	0.849335	0.911675
deloc_cis	DE	ENSG00000144224.16	exons	UBXN4	mRNA	mRNA	0	0.764613	0.111448	0.546864	0.553125	677	839	0.0235019	0.991407	0.849335	1
deloc_cis	DE	ENSG00000144227.4	exons	NXPH2	mRNA	mRNA	0	0.0900717	0.0779524	0.368098	0.447214	4	4	0.526814	0.657775	0.849335	0.911675
deloc_cis	DE	ENSG00000144231.10	exons	POLR2D	mRNA	mRNA	0	0.165946	0.0690523	0.422491	0.427986	241	172	0.352005	0.699768	0.849335	0.911675
deloc_cis	DE	ENSG00000144233.9	exons	AMMECR1L	mRNA	mRNA	0	0.0695746	0.0640876	0.414416	0.415885	309	220	0.494977	0.666189	0.849335	0.911675
deloc_cis	DE	ENSG00000144278.14	exons	GALNT13	mRNA	mRNA	0	0.0663104	0.0633927	0.411038	0.413089	245	173	0.5091	0.673418	0.849335	0.911675
deloc_cis	DE	ENSG00000144285.19	exons	SCN1A	mRNA	mRNA	0	0.0568089	0.0900116	0.339357	0.5	1	1	0.473782	0.526218	0.849335	0.911675
deloc_cis	DE	ENSG00000144306.14	exons	SCRN3	mRNA	mRNA	0	-0.0265761	0.0526476	0.378591	0.367423	65	40	0.582925	0.54797	0.849335	0.911675
deloc_cis	DE	ENSG00000144320.13	exons	LNPK	mRNA	mRNA	0	0.126168	0.0671974	0.424412	0.427223	317	237	0.445321	0.730114	0.849335	0.911675
deloc_cis	DE	ENSG00000144331.19	exons	ZNF385B	mRNA	mRNA	0	-0.0317621	0.0636478	0.357209	0.387298	17	8	0.604061	0.550134	0.849335	0.911675
deloc_cis	DE	ENSG00000144354.13	exons	CDCA7	mRNA	mRNA	0	0.434523	0.0862094	0.477586	0.484196	432	393	0.140938	0.903446	0.849335	0.964499
deloc_cis	DE	ENSG00000144355.14	exons	DLX1	mRNA	mRNA	0	0.0461806	0.0900116	0.370601	0.5	1	1	0.451518	0.548482	0.849335	0.911675
deloc_cis	DE	ENSG00000144362.11	exons	PHOSPHO2	mRNA	mRNA	0	0.438751	0.0990995	0.453456	0.516795	46	46	0.199428	0.895981	0.849335	0.961025
deloc_cis	DE	ENSG00000144369.12	exons	FAM171B	mRNA	mRNA	0	0.926512	0.186872	0.537193	0.66805	28	57	0.0211968	0.992314	0.849335	1
deloc_cis	DE	ENSG00000144381.16	exons	HSPD1	mRNA	mRNA	0	0.49369	0.0895204	0.483833	0.497747	228	221	0.127852	0.947343	0.849335	0.984076
deloc_cis	DE	ENSG00000144401.14	exons	METTL21A	mRNA	mRNA	0	0.0692883	0.0633189	0.391757	0.393284	133	84	0.328019	0.462965	0.849335	0.911675
deloc_cis	DE	ENSG00000144406.18	exons	UNC80	mRNA	mRNA	0	0.174687	0.0682251	0.421026	0.42914	133	102	0.389149	0.766471	0.849335	0.915689
deloc_cis	DE	ENSG00000144410.4	exons	CPO	mRNA	mRNA	0	0.14492	0.270035	0.392077	0.666667	1	2	0.406185	0.593815	0.849335	0.911675
deloc_cis	DE	ENSG00000144426.18	exons	NBEAL1	mRNA	mRNA	0	0.28969	0.0790805	0.465388	0.467569	852	749	0.24476	0.831555	0.849335	0.934256
deloc_cis	DE	ENSG00000144452.14	exons	ABCA12	mRNA	mRNA	0	0.0514948	0.0900116	0.354635	0.5	2	2	0.543819	0.647273	0.849335	0.911675
deloc_cis	DE	ENSG00000144460.12	exons	NYAP2	mRNA	mRNA	0	-0.017285	0.0450058	0.365628	0.333333	2	1	0.498659	0.501341	0.849335	0.911675
deloc_cis	DE	ENSG00000144476.5	exons	ACKR3	mRNA	mRNA	0	0.820649	0.115233	0.549618	0.560318	438	544	0.0178713	0.99494	0.849335	1
deloc_cis	DE	ENSG00000144485.10	exons	HES6	mRNA	mRNA	0	0.181405	0.0691555	0.416712	0.434131	114	83	0.400397	0.768773	0.849335	0.915689
deloc_cis	DE	ENSG00000144550.12	exons	CPNE9	mRNA	mRNA	0	0.0484324	0.0793185	0.297898	0.408248	3	2	0.547375	0.643745	0.849335	0.911675
deloc_cis	DE	ENSG00000144554.10	exons	FANCD2	mRNA	mRNA	1	0.316348	0.0731292	0.385636	0.394491	217	144	0.24279	0.842086	0.849335	0.938663
deloc_cis	DE	ENSG00000144559.10	exons	TAMM41	mRNA	mRNA	0	0.0218301	0.0598838	0.347734	0.347969	504	268	0.546795	0.632047	0.849335	0.911675
deloc_cis	DE	ENSG00000144566.10	exons	RAB5A	mRNA	mRNA	0	0.112355	0.063523	0.360285	0.361549	448	254	0.439968	0.71225	0.849335	0.911675
deloc_cis	DE	ENSG00000144580.13	exons	CNOT9	mRNA	mRNA	0	0.306787	0.077541	0.456766	0.462542	346	296	0.261061	0.867378	0.849335	0.948928
deloc_cis	DE	ENSG00000144597.13	exons	EAF1	mRNA	mRNA	0	0.14468	0.0635495	0.354209	0.360346	170	95	0.440141	0.7314	0.849335	0.911675
deloc_cis	DE	ENSG00000144635.8	exons	DYNC1LI1	mRNA	mRNA	0	0.19553	0.0686217	0.376689	0.379359	526	322	0.365288	0.791491	0.849335	0.920487
deloc_cis	DE	ENSG00000144644.14	exons	GADL1	mRNA	mRNA	0	0.0710932	0.112173	0.316251	0.5	1	1	0.435836	0.564164	0.849335	0.911675
deloc_cis	DE	ENSG00000144655.14	exons	CSRNP1	mRNA	mRNA	0	-0.0407912	0.055444	0.329804	0.329457	300	140	0.615046	0.561126	0.849335	0.911675
deloc_cis	DE	ENSG00000144659.12	exons	SLC25A38	mRNA	mRNA	1	0.215691	0.0699238	0.352694	0.381181	55	33	0.379295	0.77558	0.849335	0.917121
deloc_cis	DE	ENSG00000144668.11	exons	ITGA9	mRNA	mRNA	0	-0.0466347	0.0555691	0.331585	0.330693	350	168	0.619651	0.571487	0.849335	0.911675
deloc_cis	DE	ENSG00000144674.16	exons	GOLGA4	mRNA	mRNA	0	0.209301	0.0723422	0.390611	0.391609	1484	945	0.350031	0.807661	0.849335	0.925611
deloc_cis	DE	ENSG00000144677.14	exons	CTDSPL	mRNA	mRNA	0	0.389836	0.0781605	0.394621	0.410553	155	109	0.203333	0.881058	0.849335	0.954438
deloc_cis	DE	ENSG00000144681.10	exons	STAC	mRNA	mRNA	0	0.141478	0.0541848	0.323923	0.299572	11	8	0.414217	0.677404	0.849335	0.911675
deloc_cis	DE	ENSG00000144711.15	exons	IQSEC1	mRNA	mRNA	0	0.0426523	0.0601437	0.347953	0.348717	448	232	0.529562	0.660686	0.849335	0.911675
deloc_cis	DE	ENSG00000144712.12	exons	CAND2	mRNA	mRNA	0	0.476817	0.0980241	0.396552	0.463502	71	54	0.173573	0.922233	0.849335	0.972629
deloc_cis	DE	ENSG00000144730.17	exons	IL17RD	mRNA	mRNA	0	0.160945	0.0713357	0.386842	0.387335	2251	1428	0.396672	0.767183	0.849335	0.915689
deloc_cis	DE	ENSG00000144736.13	exons	SHQ1	mRNA	mRNA	0	0.128469	0.0628417	0.344752	0.348986	152	82	0.350267	0.604238	0.849335	0.911675
deloc_cis	DE	ENSG00000144741.17	exons	SLC25A26	mRNA	mRNA	1	-0.0956343	0.0485051	0.307019	0.294174	95	42	0.589337	0.449217	0.849335	0.911675
deloc_cis	DE	ENSG00000144744.16	exons	UBA3	mRNA	mRNA	0	0.577752	0.0909606	0.433894	0.44764	271	219	0.0850818	0.965727	0.849335	0.991899
deloc_cis	DE	ENSG00000144746.6	exons	ARL6IP5	mRNA	mRNA	0	0.0673191	0.0632743	0.32316	0.352767	41	19	0.53492	0.627527	0.849335	0.911675
deloc_cis	DE	ENSG00000144747.16	exons	TMF1	mRNA	mRNA	0	0.227952	0.070132	0.381065	0.383889	499	314	0.270432	0.74454	0.849335	0.912477
deloc_cis	DE	ENSG00000144749.13	exons	LRIG1	mRNA	mRNA	0	0.259156	0.0749161	0.397505	0.398805	1449	943	0.294995	0.838397	0.849335	0.936924
deloc_cis	DE	ENSG00000144771.7	exons	LRTM1	mRNA	mRNA	0	-0.0989503	0.0280433	0.301993	0.2	4	1	0.554927	0.445073	0.849335	0.911675
deloc_cis	DE	ENSG00000144802.11	exons	NFKBIZ	mRNA	mRNA	0	0.72557	0.106431	0.450163	0.484832	143	128	0.0492146	0.983219	0.849335	0.999517
deloc_cis	DE	ENSG00000144815.15	exons	NXPE3	mRNA	mRNA	0	0.12061	0.0636332	0.349643	0.355018	255	129	0.377139	0.635651	0.849335	0.911675
deloc_cis	DE	ENSG00000144820.7	exons	ADGRG7	mRNA	mRNA	0	0.58807	0.105994	0.416111	0.485643	50	47	0.116258	0.951986	0.849335	0.986208
deloc_cis	DE	ENSG00000144821.9	exons	MYH15	mRNA	mRNA	0	0.033411	0.0560866	0.302943	0.29277	8	4	0.563929	0.587418	0.849335	0.911675
deloc_cis	DE	ENSG00000144824.20	exons	PHLDB2	mRNA	mRNA	1	0.139764	0.0675928	0.372397	0.373422	1012	593	0.403123	0.72745	0.849335	0.911675
deloc_cis	DE	ENSG00000144827.8	exons	ABHD10	mRNA	mRNA	0	0.137032	0.0625673	0.344726	0.357344	78	43	0.456939	0.724	0.849335	0.911675
deloc_cis	DE	ENSG00000144834.13	exons	TAGLN3	mRNA	mRNA	0	0.0397165	0.0428369	0.30986	0.271448	16	8	0.533423	0.634966	0.849335	0.911675
deloc_cis	DE	ENSG00000144840.9	exons	RABL3	mRNA	mRNA	1	0.413186	0.0835144	0.389347	0.424958	73	56	0.212545	0.894155	0.849335	0.960119
deloc_cis	DE	ENSG00000144847.12	exons	IGSF11	mRNA	mRNA	0	0.345149	0.084441	0.37393	0.425266	47	34	0.247769	0.823112	0.849335	0.931115
deloc_cis	DE	ENSG00000144848.10	exons	ATG3	mRNA	mRNA	0	-0.0759186	0.054297	0.327541	0.325788	325	157	0.592664	0.489041	0.849335	0.911675
deloc_cis	DE	ENSG00000144852.17	exons	NR1I2	mRNA	mRNA	0	0.0313174	0.0560866	0.280141	0.333333	2	1	0.488912	0.511088	0.849335	0.911675
deloc_cis	DE	ENSG00000144857.14	exons	BOC	mRNA	mRNA	0	-0.190927	0.042057	0.296901	0.267378	120	53	0.597785	0.32287	0.849335	0.911675
deloc_cis	DE	ENSG00000144868.13	exons	TMEM108	mRNA	mRNA	0	0.39246	0.0826208	0.385682	0.423251	73	52	0.23273	0.888025	0.849335	0.957343
deloc_cis	DE	ENSG00000144891.17	exons	AGTR1	mRNA	mRNA	0	-0.0444121	0.0373911	0.307365	0.25	3	1	0.518509	0.481491	0.849335	0.911675
deloc_cis	DE	ENSG00000144893.12	exons	MED12L	mRNA	mRNA	0	0.0630289	0.0622728	0.355755	0.356526	608	331	0.509671	0.678805	0.849335	0.911675
deloc_cis	DE	ENSG00000144895.11	exons	EIF2A	mRNA	mRNA	0	0.437502	0.0814152	0.407722	0.419941	243	174	0.164868	0.927747	0.849335	0.975325
deloc_cis	DE	ENSG00000144909.7	exons	OSBPL11	mRNA	mRNA	0	0.0388053	0.0572653	0.336871	0.337281	151	78	0.502695	0.594127	0.849335	0.911675
deloc_cis	DE	ENSG00000144935.14	exons	TRPC1	mRNA	mRNA	1	0.836061	0.1117	0.473126	0.48943	303	288	0.0135326	0.982766	0.849335	0.999274
deloc_cis	DE	ENSG00000144959.9	exons	NCEH1	mRNA	mRNA	0	-0.0907616	0.0485093	0.299171	0.289346	46	17	0.582171	0.472769	0.849335	0.911675
deloc_cis	DE	ENSG00000145014.17	exons	TMEM44	mRNA	mRNA	0	0.237159	0.0678456	0.370813	0.376635	212	133	0.309133	0.78836	0.849335	0.919734
deloc_cis	DE	ENSG00000145016.15	exons	RUBCN	mRNA	mRNA	0	0.300014	0.0728633	0.381053	0.392738	199	124	0.290747	0.849014	0.849335	0.941067
deloc_cis	DE	ENSG00000145063.14	exons	FLJ33534	lncRNA	lncRNA	0	-0.017285	0.0450058	0.365628	0.333333	2	1	0.498659	0.501341	0.849335	0.911675
deloc_cis	DE	ENSG00000145087.12	exons	STXBP5L	mRNA	mRNA	0	0.487651	0.0961504	0.396951	0.452549	58	46	0.159017	0.906231	0.849335	0.965252
deloc_cis	DE	ENSG00000145088.8	exons	EAF2	mRNA	mRNA	0	0.081683	0.0634548	0.314339	0.356348	10	6	0.550741	0.634271	0.849335	0.911675
deloc_cis	DE	ENSG00000145103.13	exons	ILDR1	mRNA	mRNA	0	0.0217501	0.0560866	0.295795	0.333333	4	2	0.57429	0.61848	0.849335	0.911675
deloc_cis	DE	ENSG00000145107.15	exons	TM4SF19	mRNA	mRNA	0	0.084682	0.112173	0.284139	0.5	1	1	0.451237	0.548763	0.849335	0.911675
deloc_cis	DE	ENSG00000145113.21	exons	MUC4	mRNA	mRNA	0	0.164799	0.064742	0.348446	0.363286	80	45	0.420777	0.735587	0.849335	0.911675
deloc_cis	DE	ENSG00000145192.12	exons	AHSG	mRNA	mRNA	0	0.0778876	0.112173	0.299765	0.5	2	2	0.516493	0.672589	0.849335	0.911675
deloc_cis	DE	ENSG00000145194.18	exons	ECE2	mRNA	mRNA	0	0.186046	0.33652	0.338773	0.666667	1	2	0.384227	0.615773	0.849335	0.911675
deloc_cis	DE	ENSG00000145198.14	exons	VWA5B2	mRNA	mRNA	0	0.0255304	0.0647633	0.295149	0.353553	4	2	0.565122	0.622199	0.849335	0.911675
deloc_cis	DE	ENSG00000145216.15	exons	FIP1L1	mRNA	mRNA	0	0.103508	0.0637906	0.349789	0.351158	546	295	0.466409	0.716614	0.849335	0.911675
deloc_cis	DE	ENSG00000145220.13	exons	LYAR	mRNA	mRNA	0	0.439188	0.0974404	0.374097	0.452556	34	28	0.216997	0.897632	0.849335	0.961526
deloc_cis	DE	ENSG00000145241.10	exons	CENPC	mRNA	mRNA	0	0.137884	0.0661553	0.357626	0.359035	680	387	0.428198	0.746865	0.849335	0.912801
deloc_cis	DE	ENSG00000145242.13	exons	EPHA5	mRNA	mRNA	0	0.0929128	0.117499	0.270643	0.5	1	1	0.483915	0.516085	0.849335	0.911675
deloc_cis	DE	ENSG00000145244.11	exons	CORIN	mRNA	mRNA	0	-0.0448708	0.0501871	0.30095	0.292614	66	28	0.57742	0.518767	0.849335	0.911675
deloc_cis	DE	ENSG00000145246.13	exons	ATP10D	mRNA	mRNA	0	0.422581	0.107261	0.359721	0.447961	17	19	0.208033	0.830804	0.849335	0.934139
deloc_cis	DE	ENSG00000145247.11	exons	OCIAD2	mRNA	mRNA	0	0.460369	0.091853	0.37938	0.435494	42	35	0.164321	0.877378	0.849335	0.953021
deloc_cis	DE	ENSG00000145248.6	exons	SLC10A4	mRNA	mRNA	0	0.258783	0.0731043	0.344158	0.383482	41	26	0.360554	0.776233	0.849335	0.917121
deloc_cis	DE	ENSG00000145283.7	exons	SLC10A6	mRNA	mRNA	0	0.0929128	0.117499	0.270643	0.5	1	1	0.483915	0.516085	0.849335	0.911675
deloc_cis	DE	ENSG00000145284.11	exons	SCD5	mRNA	mRNA	0	0.324156	0.0774522	0.360384	0.394342	63	41	0.29002	0.839853	0.849335	0.937476
deloc_cis	DE	ENSG00000145287.10	exons	PLAC8	mRNA	mRNA	0	0.168179	0.117499	0.287061	0.5	2	2	0.384036	0.615964	0.849335	0.911675
deloc_cis	DE	ENSG00000145321.12	exons	GC	mRNA	mRNA	0	0.0833578	0.117499	0.290153	0.5	2	2	0.578856	0.614062	0.849335	0.911675
deloc_cis	DE	ENSG00000145331.13	exons	TRMT10A	mRNA	mRNA	0	0.157612	0.0578524	0.312029	0.246183	28	18	0.231473	0.472367	0.849335	0.911675
deloc_cis	DE	ENSG00000145332.13	exons	KLHL8	mRNA	mRNA	0	0.10107	0.0610529	0.334743	0.340037	170	84	0.472223	0.699065	0.849335	0.911675
deloc_cis	DE	ENSG00000145335.15	exons	SNCA	mRNA	mRNA	0	0.0824554	0.0639993	0.320246	0.34105	95	40	0.430564	0.617287	0.849335	0.911675
deloc_cis	DE	ENSG00000145337.4	exons	PYURF	mRNA	mRNA	0	0.196053	0.0830842	0.325845	0.408248	17	11	0.434841	0.740013	0.849335	0.911675
deloc_cis	DE	ENSG00000145349.16	exons	CAMK2D	mRNA	mRNA	0	0.201713	0.0731325	0.380737	0.381364	2268	1389	0.347829	0.795757	0.849335	0.920589
deloc_cis	DE	ENSG00000145354.11	exons	CISD2	mRNA	mRNA	0	0.791218	0.227535	0.418129	0.532624	35	39	0.0242835	0.892918	0.849335	0.959676
deloc_cis	DE	ENSG00000145358.6	exons	DDIT4L	mRNA	mRNA	0	0.341284	0.0910142	0.353387	0.433013	22	18	0.291259	0.807005	0.849335	0.92545
deloc_cis	DE	ENSG00000145362.17	exons	ANK2	mRNA	mRNA	0	0.67982	0.103784	0.466968	0.468566	2831	2441	0.0406353	0.985586	0.849335	1
deloc_cis	DE	ENSG00000145365.10	exons	TIFA	mRNA	mRNA	0	0.0154709	0.0455071	0.299152	0.273861	18	8	0.56577	0.589961	0.849335	0.911675
deloc_cis	DE	ENSG00000145384.3	exons	FABP2	mRNA	mRNA	0	0.0738029	0.117499	0.311069	0.5	1	1	0.490687	0.509313	0.849335	0.911675
deloc_cis	DE	ENSG00000145386.9	exons	CCNA2	mRNA	mRNA	0	0.18659	0.0658875	0.351886	0.358341	204	114	0.391265	0.777356	0.849335	0.917121
deloc_cis	DE	ENSG00000145388.14	exons	METTL14	mRNA	mRNA	0	0.0697524	0.0616828	0.342957	0.344186	449	236	0.490798	0.67147	0.849335	0.911675
deloc_cis	DE	ENSG00000145390.11	exons	USP53	mRNA	mRNA	0	0.453086	0.0883441	0.427738	0.428934	2630	1988	0.134239	0.935136	0.849335	0.978554
deloc_cis	DE	ENSG00000145391.13	exons	SETD7	mRNA	mRNA	0	0.468949	0.0846916	0.414482	0.418767	727	521	0.131183	0.936503	0.849335	0.979397
deloc_cis	DE	ENSG00000145416.13	exons	MARCH1	mRNA	mRNA	0	0.146655	0.071953	0.316307	0.369274	14	9	0.465762	0.701444	0.849335	0.911675
deloc_cis	DE	ENSG00000145423.4	exons	SFRP2	mRNA	mRNA	0	0.0724733	0.0559634	0.31681	0.322372	43	21	0.535306	0.632706	0.849335	0.911675
deloc_cis	DE	ENSG00000145431.10	exons	PDGFC	mRNA	mRNA	0	0.286135	0.0743127	0.352478	0.377964	70	43	0.271061	0.801043	0.849335	0.922957
deloc_cis	DE	ENSG00000145439.11	exons	CBR4	mRNA	mRNA	0	0.225981	0.0713379	0.375541	0.377377	872	528	0.333783	0.815531	0.849335	0.928347
deloc_cis	DE	ENSG00000145451.12	exons	GLRA3	mRNA	mRNA	0	-0.0101146	0.0391663	0.262448	0.25	3	1	0.479158	0.520842	0.849335	0.911675
deloc_cis	DE	ENSG00000145526.11	exons	CDH18	mRNA	mRNA	1	0.0753547	0.12381	0.308162	0.5	1	1	0.482443	0.517557	0.849335	0.911675
deloc_cis	DE	ENSG00000145604.15	exons	SKP2	mRNA	mRNA	1	0.349853	0.0852473	0.368725	0.399591	72	48	0.228179	0.832258	0.849335	0.934547
deloc_cis	DE	ENSG00000145623.12	exons	OSMR	mRNA	mRNA	0	-0.0591337	0.0476544	0.29751	0.26968	30	12	0.570156	0.498043	0.849335	0.911675
deloc_cis	DE	ENSG00000145626.11	exons	UGT3A1	mRNA	mRNA	0	0.0488605	0.0598807	0.316405	0.3253	37	18	0.546896	0.644703	0.849335	0.911675
deloc_cis	DE	ENSG00000145632.14	exons	PLK2	mRNA	mRNA	0	0.16126	0.0684546	0.34951	0.355744	150	84	0.395505	0.729346	0.849335	0.911675
deloc_cis	DE	ENSG00000145642.11	exons	SHISAL2B	mRNA	mRNA	0	0.541298	0.0953421	0.428313	0.434876	580	439	0.0960002	0.96141	0.849335	0.990143
deloc_cis	DE	ENSG00000145681.10	exons	HAPLN1	mRNA	mRNA	0	-0.00309187	0.0619048	0.28742	0.316228	5	2	0.573569	0.613649	0.849335	0.911675
deloc_cis	DE	ENSG00000145685.13	exons	LHFPL2	mRNA	mRNA	0	0.41622	0.0917391	0.423638	0.424885	2311	1682	0.164416	0.927954	0.849335	0.97537
deloc_cis	DE	ENSG00000145687.16	exons	SSBP2	mRNA	mRNA	0	0.208251	0.0730597	0.351056	0.369533	108	59	0.376532	0.781606	0.849335	0.918309
deloc_cis	DE	ENSG00000145692.14	exons	BHMT	mRNA	mRNA	0	0.0810521	0.175093	0.294079	0.5	2	2	0.54162	0.648479	0.849335	0.911675
deloc_cis	DE	ENSG00000145700.9	exons	ANKRD31	mRNA	mRNA	0	-0.000237517	0.0505451	0.287778	0.288675	5	2	0.573	0.61765	0.849335	0.911675
deloc_cis	DE	ENSG00000145703.15	exons	IQGAP2	mRNA	mRNA	0	-0.0150407	0.0606687	0.328655	0.326802	315	166	0.579271	0.580843	0.849335	0.911675
deloc_cis	DE	ENSG00000145708.10	exons	CRHBP	mRNA	mRNA	0	0.948864	0.132423	0.488247	0.516561	246	255	0.00912824	0.996993	0.849335	1
deloc_cis	DE	ENSG00000145715.14	exons	RASA1	mRNA	mRNA	0	0.0181366	0.0657924	0.346266	0.346441	916	477	0.556247	0.634934	0.849335	0.911675
deloc_cis	DE	ENSG00000145721.11	exons	LIX1	mRNA	mRNA	0	0.00423543	0.0619048	0.286959	0.316228	5	2	0.613358	0.57697	0.849335	0.911675
deloc_cis	DE	ENSG00000145723.16	exons	GIN1	mRNA	mRNA	0	0.405723	0.0888325	0.380862	0.406632	118	76	0.164971	0.8346	0.849335	0.935457
deloc_cis	DE	ENSG00000145725.19	exons	PPIP5K2	mRNA	mRNA	0	0.305147	0.0800003	0.388591	0.392514	548	354	0.246421	0.854611	0.849335	0.943281
deloc_cis	DE	ENSG00000145730.20	exons	PAM	mRNA	mRNA	0	0.426007	0.0873925	0.404151	0.409931	497	342	0.146588	0.903378	0.849335	0.964468
deloc_cis	DE	ENSG00000145734.18	exons	BDP1	mRNA	mRNA	0	0.557306	0.097747	0.436625	0.441127	819	647	0.0846382	0.963701	0.849335	0.991286
deloc_cis	DE	ENSG00000145736.14	exons	GTF2H2	mRNA	mRNA	0	0.0867496	0.247619	0.28064	0.5	1	1	0.440462	0.559538	0.849335	0.911675
deloc_cis	DE	ENSG00000145740.18	exons	SLC30A5	mRNA	mRNA	0	0.599109	0.102649	0.416407	0.446912	115	96	0.0813871	0.94442	0.849335	0.983116
deloc_cis	DE	ENSG00000145741.15	exons	BTF3	mRNA	mRNA	0	0.292032	0.0771862	0.371036	0.38394	157	97	0.294292	0.843987	0.849335	0.939184
deloc_cis	DE	ENSG00000145757.15	exons	SPATA9	mRNA	mRNA	0	0.1133	0.0825398	0.313435	0.392232	12	7	0.505293	0.674294	0.849335	0.911675
deloc_cis	DE	ENSG00000145777.14	exons	TSLP	mRNA	mRNA	0	0.0253269	0.0619048	0.290211	0.333333	4	2	0.549854	0.641613	0.849335	0.911675
deloc_cis	DE	ENSG00000145779.7	exons	TNFAIP8	mRNA	mRNA	0	-0.0125535	0.064101	0.340917	0.340211	869	461	0.490508	0.513197	0.849335	0.911675
deloc_cis	DE	ENSG00000145780.7	exons	FEM1C	mRNA	mRNA	0	0.0379232	0.0644763	0.339512	0.340211	425	216	0.513628	0.630173	0.849335	0.911675
deloc_cis	DE	ENSG00000145782.12	exons	ATG12	mRNA	mRNA	0	0.39604	0.0863043	0.406437	0.410243	711	493	0.184297	0.91682	0.849335	0.970188
deloc_cis	DE	ENSG00000145794.16	exons	MEGF10	mRNA	mRNA	0	-0.0342967	0.0559509	0.309509	0.300418	108	50	0.471728	0.462214	0.849335	0.911675
deloc_cis	DE	ENSG00000145808.9	exons	ADAMTS19	mRNA	mRNA	0	0.192366	0.0724266	0.364054	0.368072	395	222	0.374344	0.785203	0.849335	0.919315
deloc_cis	DE	ENSG00000145819.16	exons	ARHGAP26	mRNA	mRNA	0	-0.109491	0.0589121	0.319506	0.318912	695	301	0.613087	0.440256	0.849335	0.911675
deloc_cis	DE	ENSG00000145824.12	exons	CXCL14	mRNA	mRNA	0	0.157046	0.12381	0.296697	0.5	2	2	0.415334	0.584666	0.849335	0.911675
deloc_cis	DE	ENSG00000145826.8	exons	LECT2	mRNA	mRNA	0	0.0867496	0.12381	0.28064	0.5	1	1	0.440462	0.559538	0.849335	0.911675
deloc_cis	DE	ENSG00000145850.8	exons	TIMD4	mRNA	mRNA	0	0.017044	0.0619048	0.304378	0.333333	2	1	0.455914	0.544086	0.849335	0.911675
deloc_cis	DE	ENSG00000145860.11	exons	RNF145	mRNA	mRNA	0	0.00346098	0.0615326	0.322812	0.3278	204	87	0.527286	0.55205	0.849335	0.911675
deloc_cis	DE	ENSG00000145861.7	exons	C1QTNF2	mRNA	mRNA	0	0.139968	0.175093	0.304702	0.57735	2	3	0.452551	0.724451	0.849335	0.911675
deloc_cis	DE	ENSG00000145908.12	exons	ZNF300	mRNA	mRNA	0	0.424955	0.0957074	0.380763	0.435169	57	42	0.223312	0.891696	0.849335	0.959097
deloc_cis	DE	ENSG00000145919.10	exons	BOD1	mRNA	mRNA	0	-0.00035286	0.0600269	0.316334	0.322452	106	45	0.542999	0.573263	0.849335	0.911675
deloc_cis	DE	ENSG00000145920.14	exons	CPLX2	mRNA	mRNA	0	0.24281	0.276847	0.322118	0.632456	2	5	0.37118	0.774697	0.849335	0.917121
deloc_cis	DE	ENSG00000145936.8	exons	KCNMB1	mRNA	mRNA	0	0.0518968	0.12381	0.292268	0.408248	3	2	0.523195	0.666501	0.849335	0.911675
deloc_cis	DE	ENSG00000145945.6	exons	FAM50B	mRNA	mRNA	0	0.0850222	0.0663104	0.284034	0.316228	7	4	0.538955	0.635299	0.849335	0.911675
deloc_cis	DE	ENSG00000145949.10	exons	MYLK4	mRNA	mRNA	0	0.252181	0.093777	0.315627	0.401918	13	10	0.352069	0.749826	0.849335	0.913215
deloc_cis	DE	ENSG00000145975.14	exons	FAM217A	mRNA	mRNA	0	-0.0264359	0.0442069	0.282445	0.25	3	1	0.509948	0.490052	0.849335	0.911675
deloc_cis	DE	ENSG00000145990.10	exons	GFOD1	mRNA	mRNA	0	0.329374	0.0795396	0.345702	0.37456	80	47	0.285236	0.853388	0.849335	0.943022
deloc_cis	DE	ENSG00000146001.5	exons	PCDHB18P	ncRNA	pseudogene	0	0.0680755	0.0678134	0.300851	0.353553	7	4	0.527673	0.662505	0.849335	0.911675
deloc_cis	DE	ENSG00000146005.3	exons	PSD2	mRNA	mRNA	0	0.0867496	0.12381	0.28064	0.5	1	1	0.440462	0.559538	0.849335	0.911675
deloc_cis	DE	ENSG00000146006.7	exons	LRRTM2	mRNA	mRNA	0	0.0867496	0.12381	0.28064	0.5	1	1	0.440462	0.559538	0.849335	0.911675
deloc_cis	DE	ENSG00000146013.10	exons	GFRA3	mRNA	mRNA	0	0.0810521	0.12381	0.294079	0.5	2	2	0.54162	0.648479	0.849335	0.911675
deloc_cis	DE	ENSG00000146021.14	exons	KLHL3	mRNA	mRNA	0	-0.0179601	0.0564659	0.313078	0.312641	80	35	0.587949	0.601014	0.849335	0.911675
deloc_cis	DE	ENSG00000146038.11	exons	DCDC2	mRNA	mRNA	0	0.0379708	0.0663104	0.271551	0.333333	4	2	0.568418	0.624078	0.849335	0.911675
deloc_cis	DE	ENSG00000146039.10	exons	SLC17A4	mRNA	mRNA	0	0.0853942	0.132621	0.290388	0.5	1	1	0.430914	0.569086	0.849335	0.911675
deloc_cis	DE	ENSG00000146054.17	exons	TRIM7	mRNA	mRNA	0	0.0753547	0.12381	0.308162	0.5	1	1	0.482443	0.517557	0.849335	0.911675
deloc_cis	DE	ENSG00000146063.19	exons	TRIM41	mRNA	mRNA	0	0.813783	0.116856	0.467312	0.485463	298	286	0.0197002	0.989175	0.849335	1
deloc_cis	DE	ENSG00000146066.2	exons	HIGD2A	mRNA	mRNA	0	0.0544822	0.0875467	0.292009	0.408248	3	2	0.568811	0.623838	0.849335	0.911675
deloc_cis	DE	ENSG00000146070.16	exons	PLA2G7	mRNA	mRNA	0	0.0869374	0.0663104	0.283734	0.327327	7	4	0.540662	0.644553	0.849335	0.911675
deloc_cis	DE	ENSG00000146072.6	exons	TNFRSF21	mRNA	mRNA	0	-0.0671842	0.0586888	0.305102	0.304879	689	282	0.612509	0.525593	0.849335	0.911675
deloc_cis	DE	ENSG00000146085.7	exons	MUT	mRNA	mRNA	0	0.371236	0.0833338	0.353079	0.381061	106	61	0.234107	0.858523	0.849335	0.944325
deloc_cis	DE	ENSG00000146122.16	exons	DAAM2	mRNA	mRNA	0	0.0174474	0.0663104	0.268509	0.316228	5	2	0.57845	0.604643	0.849335	0.911675
deloc_cis	DE	ENSG00000146143.17	exons	PRIM2	mRNA	mRNA	0	0.603894	0.122142	0.383388	0.478067	38	34	0.119159	0.951752	0.849335	0.986103
deloc_cis	DE	ENSG00000146147.14	exons	MLIP	mRNA	mRNA	0	0.0853942	0.132621	0.290388	0.5	1	1	0.430914	0.569086	0.849335	0.911675
deloc_cis	DE	ENSG00000146151.13	exons	HMGCLL1	mRNA	mRNA	0	0.0101531	0.0663104	0.268959	0.316228	5	2	0.590851	0.596243	0.849335	0.911675
deloc_cis	DE	ENSG00000146166.16	exons	LGSN	mRNA	mRNA	0	0.099521	0.132621	0.260608	0.5	1	1	0.451433	0.548567	0.849335	0.911675
deloc_cis	DE	ENSG00000146192.14	exons	FGD2	mRNA	mRNA	0	0.0283339	0.0663104	0.286909	0.333333	2	1	0.472429	0.527571	0.849335	0.911675
deloc_cis	DE	ENSG00000146215.13	exons	CRIP3	mRNA	mRNA	0	-0.00658498	0.106097	0.273263	0.348155	26	9	0.575649	0.608124	0.849335	0.911675
deloc_cis	DE	ENSG00000146216.12	exons	TTBK1	mRNA	mRNA	0	-0.0297693	0.0406066	0.270669	0.23355	12	4	0.595305	0.59253	0.849335	0.911675
deloc_cis	DE	ENSG00000146233.7	exons	CYP39A1	mRNA	mRNA	0	-0.039364	0.0501259	0.268431	0.272166	16	5	0.602749	0.587314	0.849335	0.911675
deloc_cis	DE	ENSG00000146242.8	exons	TPBG	mRNA	mRNA	0	0.0739897	0.0641836	0.320756	0.323316	429	189	0.456761	0.653681	0.849335	0.911675
deloc_cis	DE	ENSG00000146243.13	exons	IRAK1BP1	mRNA	mRNA	0	0.322169	0.0783254	0.34641	0.370508	98	56	0.288927	0.851499	0.849335	0.94217
deloc_cis	DE	ENSG00000146247.13	exons	PHIP	mRNA	mRNA	1	0.365409	0.0856629	0.391266	0.392402	2300	1488	0.195426	0.894536	0.849335	0.960239
deloc_cis	DE	ENSG00000146250.6	exons	PRSS35	mRNA	mRNA	0	0.174461	0.079256	0.305717	0.372678	17	10	0.449162	0.731107	0.849335	0.911675
deloc_cis	DE	ENSG00000146267.11	exons	FAXC	mRNA	mRNA	0	0.289401	0.0759681	0.34238	0.356753	160	84	0.254019	0.771232	0.849335	0.916598
deloc_cis	DE	ENSG00000146276.11	exons	GABRR1	mRNA	mRNA	0	0.0639275	0.093777	0.273442	0.408248	3	2	0.542814	0.64825	0.849335	0.911675
deloc_cis	DE	ENSG00000146278.10	exons	PNRC1	mRNA	mRNA	0	0.340376	0.0797268	0.368777	0.372501	625	370	0.213842	0.867797	0.849335	0.948992
deloc_cis	DE	ENSG00000146281.5	exons	PM20D2	mRNA	mRNA	0	0.6073	0.158918	0.372529	0.504525	19	23	0.0947784	0.91009	0.849335	0.96691
deloc_cis	DE	ENSG00000146282.17	exons	RARS2	mRNA	mRNA	0	0.737591	0.106934	0.426694	0.44291	276	228	0.0344114	0.983521	0.849335	0.999652
deloc_cis	DE	ENSG00000146285.13	exons	SCML4	mRNA	mRNA	0	0.0283339	0.0663104	0.286909	0.333333	2	1	0.472429	0.527571	0.849335	0.911675
deloc_cis	DE	ENSG00000146350.13	exons	TBC1D32	mRNA	mRNA	0	0.292046	0.0756129	0.35452	0.360084	355	200	0.256542	0.836004	0.849335	0.935874
deloc_cis	DE	ENSG00000146352.12	exons	CLVS2	mRNA	mRNA	0	0.337759	0.0832074	0.384186	0.385493	1871	1176	0.219126	0.879135	0.849335	0.953603
deloc_cis	DE	ENSG00000146360.8	exons	GPR6	mRNA	mRNA	0	0.099521	0.132621	0.260608	0.5	1	1	0.451433	0.548567	0.849335	0.911675
deloc_cis	DE	ENSG00000146373.16	exons	RNF217	mRNA	mRNA	0	0.355964	0.0797358	0.365605	0.371522	405	239	0.196323	0.863289	0.849335	0.946799
deloc_cis	DE	ENSG00000146386.7	exons	ABRACL	mRNA	mRNA	0	0.0167331	0.0537175	0.29296	0.28765	52	22	0.545014	0.621163	0.849335	0.911675
deloc_cis	DE	ENSG00000146409.11	exons	SLC18B1	mRNA	mRNA	0	0.589802	0.171213	0.368906	0.559017	13	19	0.120036	0.900513	0.849335	0.963202
deloc_cis	DE	ENSG00000146410.11	exons	MTFR2	mRNA	mRNA	0	0.0174146	0.0552144	0.292345	0.291849	49	21	0.554008	0.624313	0.849335	0.911675
deloc_cis	DE	ENSG00000146411.5	exons	SLC2A12	mRNA	mRNA	0	-0.0198336	0.0343861	0.280878	0.2	41	17	0.578802	0.565115	0.849335	0.911675
deloc_cis	DE	ENSG00000146414.15	exons	SHPRH	mRNA	mRNA	0	0.0889722	0.0720849	0.351854	0.351999	4074	2198	0.471506	0.699898	0.849335	0.911675
deloc_cis	DE	ENSG00000146416.18	exons	AIG1	mRNA	mRNA	0	0.192298	0.0693207	0.329617	0.341621	162	78	0.395283	0.762772	0.849335	0.915689
deloc_cis	DE	ENSG00000146457.15	exons	WTAP	mRNA	mRNA	0	0.342661	0.0791943	0.369479	0.373859	514	308	0.216348	0.871123	0.849335	0.950227
deloc_cis	DE	ENSG00000146469.12	exons	VIP	mRNA	mRNA	0	0.0639275	0.093777	0.273442	0.408248	3	2	0.542814	0.64825	0.849335	0.911675
deloc_cis	DE	ENSG00000146476.10	exons	ARMT1	mRNA	mRNA	0	0.645619	0.0998844	0.41761	0.429089	393	292	0.0503764	0.961948	0.849335	0.990375
deloc_cis	DE	ENSG00000146477.5	exons	SLC22A3	mRNA	mRNA	0	0.31479	0.0776548	0.342287	0.369215	74	44	0.284114	0.835669	0.849335	0.935864
deloc_cis	DE	ENSG00000146521.9	exons	LINC01558	lncRNA	lncRNA	0	0.0853942	0.132621	0.290388	0.5	1	1	0.430914	0.569086	0.849335	0.911675
deloc_cis	DE	ENSG00000146530.13	exons	VWDE	mRNA	mRNA	0	0.485897	0.106412	0.384944	0.423086	65	53	0.130634	0.873858	0.849335	0.951522
deloc_cis	DE	ENSG00000146574.15	exons	CCZ1B	mRNA	mRNA	0	0.0551882	0.101489	0.28685	0.408248	3	2	0.546063	0.63936	0.849335	0.911675
deloc_cis	DE	ENSG00000146576.12	exons	C7orf26	mRNA	mRNA	0	0.435419	0.108655	0.376316	0.423401	73	49	0.199191	0.888815	0.849335	0.957644
deloc_cis	DE	ENSG00000146592.16	exons	CREB5	mRNA	mRNA	0	-0.00476034	0.0518361	0.300619	0.258404	37	17	0.547925	0.548581	0.849335	0.911675
deloc_cis	DE	ENSG00000146676.8	exons	PURB	mRNA	mRNA	0	0.149927	0.0809498	0.357978	0.359552	742	407	0.41159	0.755252	0.849335	0.913832
deloc_cis	DE	ENSG00000146700.8	exons	SSC4D	mRNA	mRNA	0	0.387345	0.0959953	0.366354	0.395285	54	41	0.177789	0.805645	0.849335	0.924887
deloc_cis	DE	ENSG00000146701.11	exons	MDH2	mRNA	mRNA	0	0.221439	0.079428	0.349289	0.354005	128	77	0.283719	0.735435	0.849335	0.911675
deloc_cis	DE	ENSG00000146707.14	exons	POMZP3	mRNA	mRNA	0	0.0910043	0.287055	0.273671	0.5	1	1	0.418828	0.581172	0.849335	0.911675
deloc_cis	DE	ENSG00000146729.9	exons	NIPSNAP2	mRNA	mRNA	1	0.626818	0.11442	0.426577	0.443526	237	189	0.0670313	0.966747	0.849335	0.992185
deloc_cis	DE	ENSG00000146733.13	exons	PSPH	mRNA	mRNA	0	0.524234	0.129826	0.387031	0.474342	36	32	0.175265	0.921296	0.849335	0.972171
deloc_cis	DE	ENSG00000146757.13	exons	ZNF92	mRNA	mRNA	0	0.743495	0.147492	0.428997	0.505291	55	58	0.0516936	0.980793	0.849335	0.998476
deloc_cis	DE	ENSG00000146802.12	exons	TMEM168	mRNA	mRNA	0	0.0533947	0.0724272	0.333858	0.335078	314	157	0.524671	0.664589	0.849335	0.911675
deloc_cis	DE	ENSG00000146809.12	exons	ASB15	mRNA	mRNA	0	0.0273202	0.0828657	0.284585	0.353553	4	2	0.570039	0.610394	0.849335	0.911675
deloc_cis	DE	ENSG00000146828.17	exons	SLC12A9	mRNA	mRNA	0	0.174201	0.0802254	0.343741	0.354488	199	98	0.373835	0.728926	0.849335	0.911675
deloc_cis	DE	ENSG00000146833.15	exons	TRIM4	mRNA	mRNA	0	0.0103523	0.0662956	0.307582	0.305554	79	35	0.46137	0.550047	0.849335	0.911675
deloc_cis	DE	ENSG00000146839.18	exons	ZAN	mRNA	mRNA	0	0.137878	0.143528	0.321702	0.5	2	2	0.454092	0.545908	0.849335	0.911675
deloc_cis	DE	ENSG00000146842.16	exons	TMEM209	mRNA	mRNA	0	-0.0488117	0.0651211	0.314921	0.311986	235	108	0.599121	0.544788	0.849335	0.911675
deloc_cis	DE	ENSG00000146856.14	exons	AGBL3	mRNA	mRNA	0	0.010817	0.0639511	0.305019	0.307255	41	18	0.598016	0.591699	0.849335	0.911675
deloc_cis	DE	ENSG00000146859.6	exons	TMEM140	mRNA	mRNA	0	0.0910043	0.143528	0.273671	0.5	1	1	0.418828	0.581172	0.849335	0.911675
deloc_cis	DE	ENSG00000146872.17	exons	TLK2	mRNA	mRNA	0	0.239732	0.111444	0.250195	0.258438	198	68	0.321555	0.780613	0.849335	0.917996
deloc_cis	DE	ENSG00000146909.7	exons	NOM1	mRNA	mRNA	0	0.0859993	0.0762686	0.345383	0.346517	586	304	0.488972	0.697193	0.849335	0.911675
deloc_cis	DE	ENSG00000146910.12	exons	CNPY1	mRNA	mRNA	0	-0.0156434	0.0641875	0.279051	0.288675	6	2	0.609689	0.578997	0.849335	0.911675
deloc_cis	DE	ENSG00000146966.12	exons	DENND2A	mRNA	mRNA	0	0.142713	0.0763967	0.343161	0.347348	230	121	0.42638	0.741609	0.849335	0.911919
deloc_cis	DE	ENSG00000147003.6	exons	CLTRN	mRNA	mRNA	1	0.213547	0.142346	0.31414	0.480384	10	8	0.433701	0.741637	0.849335	0.911919
deloc_cis	DE	ENSG00000147027.3	exons	TMEM47	mRNA	mRNA	0	0.156737	0.0754479	0.329865	0.332182	165	92	0.354843	0.687562	0.849335	0.911675
deloc_cis	DE	ENSG00000147036.11	exons	LANCL3	mRNA	mRNA	0	0.0781638	0.147015	0.30301	0.5	1	1	0.467695	0.532305	0.849335	0.911675
deloc_cis	DE	ENSG00000147059.8	exons	SPIN2A	mRNA	mRNA	0	0.0994986	0.147015	0.260641	0.5	1	1	0.451541	0.548459	0.849335	0.911675
deloc_cis	DE	ENSG00000147065.16	exons	MSN	mRNA	mRNA	0	0.56491	0.113472	0.393717	0.434775	87	67	0.118937	0.95189	0.849335	0.986143
deloc_cis	DE	ENSG00000147081.14	exons	AKAP4	mRNA	mRNA	0	0.0781638	0.147015	0.30301	0.5	1	1	0.467695	0.532305	0.849335	0.911675
deloc_cis	DE	ENSG00000147082.17	exons	CCNB3	mRNA	mRNA	0	0.0781638	0.147015	0.30301	0.5	1	1	0.467695	0.532305	0.849335	0.911675
deloc_cis	DE	ENSG00000147099.20	exons	HDAC8	mRNA	mRNA	1	0.0334147	0.0749049	0.336472	0.336671	1244	625	0.538965	0.652125	0.849335	0.911675
deloc_cis	DE	ENSG00000147100.10	exons	SLC16A2	mRNA	mRNA	0	0.633899	0.122295	0.402319	0.445775	93	73	0.0777681	0.953825	0.849335	0.987035
deloc_cis	DE	ENSG00000147113.16	exons	CXorf36	mRNA	mRNA	0	0.0475834	0.0735073	0.257047	0.333333	2	1	0.487522	0.512478	0.849335	0.911675
deloc_cis	DE	ENSG00000147119.3	exons	CHST7	mRNA	mRNA	0	0.00856434	0.110016	0.283206	0.381881	26	9	0.588233	0.581688	0.849335	0.911675
deloc_cis	DE	ENSG00000147121.15	exons	KRBOX4	mRNA	mRNA	0	-0.047881	0.059512	0.29397	0.28806	69	28	0.622277	0.537678	0.849335	0.911675
deloc_cis	DE	ENSG00000147124.12	exons	ZNF41	mRNA	mRNA	0	-0.0396192	0.0563775	0.286742	0.275241	33	13	0.614911	0.575185	0.849335	0.911675
deloc_cis	DE	ENSG00000147127.8	exons	RAB41	mRNA	mRNA	0	0.0994986	0.147015	0.260641	0.5	1	1	0.451541	0.548459	0.849335	0.911675
deloc_cis	DE	ENSG00000147130.14	exons	ZMYM3	mRNA	mRNA	0	0.562029	0.107107	0.405145	0.418435	305	210	0.0945497	0.958382	0.849335	0.988708
deloc_cis	DE	ENSG00000147133.15	exons	TAF1	mRNA	mRNA	0	0.615738	0.113199	0.409123	0.434513	169	126	0.0831777	0.967105	0.849335	0.992348
deloc_cis	DE	ENSG00000147140.15	exons	NONO	mRNA	mRNA	0	0.6096	0.110417	0.416159	0.428904	310	232	0.0705663	0.965027	0.849335	0.991853
deloc_cis	DE	ENSG00000147145.12	exons	LPAR4	mRNA	mRNA	0	0.0958333	0.0774835	0.299958	0.3371	18	9	0.485519	0.688499	0.849335	0.911675
deloc_cis	DE	ENSG00000147160.9	exons	AWAT2	mRNA	mRNA	0	0.0781638	0.147015	0.30301	0.5	1	1	0.467695	0.532305	0.849335	0.911675
deloc_cis	DE	ENSG00000147162.13	exons	OGT	mRNA	mRNA	0	0.916977	0.143182	0.489414	0.493217	1448	1404	0.00783811	0.997133	0.849335	1
deloc_cis	DE	ENSG00000147174.11	exons	GCNA	mRNA	mRNA	0	0.103396	0.0716225	0.318077	0.327586	78	38	0.473127	0.698254	0.849335	0.911675
deloc_cis	DE	ENSG00000147180.16	exons	ZNF711	mRNA	mRNA	0	0.718539	0.120253	0.438141	0.449931	383	313	0.0366839	0.982097	0.849335	0.999129
deloc_cis	DE	ENSG00000147223.5	exons	RIPPLY1	mRNA	mRNA	0	0.0888312	0.147015	0.281028	0.5	2	2	0.53958	0.651388	0.849335	0.911675
deloc_cis	DE	ENSG00000147231.13	exons	CXorf57	mRNA	mRNA	1	0.0922741	0.0732029	0.302877	0.332106	22	11	0.500973	0.68583	0.849335	0.911675
deloc_cis	DE	ENSG00000147234.10	exons	FRMPD3	mRNA	mRNA	0	0.0475834	0.0735073	0.257047	0.333333	2	1	0.487522	0.512478	0.849335	0.911675
deloc_cis	DE	ENSG00000147246.9	exons	HTR2C	mRNA	mRNA	1	0.0379148	0.0848789	0.276769	0.353553	4	2	0.587161	0.604031	0.849335	0.911675
deloc_cis	DE	ENSG00000147251.15	exons	DOCK11	mRNA	mRNA	1	0.080962	0.0766102	0.302754	0.332455	37	16	0.49686	0.650681	0.849335	0.911675
deloc_cis	DE	ENSG00000147255.18	exons	IGSF1	mRNA	mRNA	1	0.510455	0.111133	0.377683	0.426401	51	42	0.124291	0.869535	0.849335	0.949585
deloc_cis	DE	ENSG00000147256.11	exons	ARHGAP36	mRNA	mRNA	0	0.0994986	0.147015	0.260641	0.5	1	1	0.451541	0.548459	0.849335	0.911675
deloc_cis	DE	ENSG00000147324.10	exons	MFHAS1	mRNA	mRNA	0	0.127827	0.073536	0.313088	0.314772	569	252	0.44016	0.735974	0.849335	0.911675
deloc_cis	DE	ENSG00000147394.18	exons	ZNF185	mRNA	mRNA	0	0.0299534	0.0727831	0.30035	0.321412	80	30	0.52624	0.572372	0.849335	0.911675
deloc_cis	DE	ENSG00000147400.8	exons	CETN2	mRNA	mRNA	0	0.362004	0.13752	0.344738	0.460566	32	21	0.276887	0.850312	0.849335	0.941464
deloc_cis	DE	ENSG00000147408.14	exons	CSGALNACT1	mRNA	mRNA	1	0.209267	0.159823	0.256044	0.5	2	2	0.418597	0.581403	0.849335	0.911675
deloc_cis	DE	ENSG00000147421.17	exons	HMBOX1	mRNA	mRNA	0	-0.0732311	0.0632263	0.28549	0.283041	646	266	0.560747	0.471056	0.849335	0.911675
deloc_cis	DE	ENSG00000147432.6	exons	CHRNB3	mRNA	mRNA	0	0.0651777	0.0799114	0.235278	0.333333	2	1	0.491255	0.508745	0.849335	0.911675
deloc_cis	DE	ENSG00000147443.12	exons	DOK2	mRNA	mRNA	0	0.0506622	0.0799114	0.254652	0.333333	4	2	0.598119	0.594752	0.849335	0.911675
deloc_cis	DE	ENSG00000147454.13	exons	SLC25A37	mRNA	mRNA	0	0.476726	0.0953963	0.364066	0.373365	383	221	0.144257	0.93661	0.849335	0.97944
deloc_cis	DE	ENSG00000147465.11	exons	STAR	mRNA	mRNA	0	0.390222	0.479468	0.280658	0.75	1	3	0.323686	0.676314	0.849335	0.911675
deloc_cis	DE	ENSG00000147471.11	exons	PLPBP	mRNA	mRNA	0	0.0793727	0.0672805	0.28889	0.295343	113	45	0.499432	0.684846	0.849335	0.911675
deloc_cis	DE	ENSG00000147475.15	exons	ERLIN2	mRNA	mRNA	0	0.387164	0.0884594	0.347832	0.356033	291	163	0.178151	0.864793	0.849335	0.94764
deloc_cis	DE	ENSG00000147481.15	exons	SNTG1	mRNA	mRNA	1	0.076002	0.159823	0.256395	0.408248	3	2	0.573241	0.61755	0.849335	0.911675
deloc_cis	DE	ENSG00000147488.11	exons	ST18	mRNA	mRNA	0	0.0361466	0.0799114	0.275621	0.333333	2	1	0.511173	0.488827	0.849335	0.911675
deloc_cis	DE	ENSG00000147509.13	exons	RGS20	mRNA	mRNA	1	0.181349	0.150682	0.278377	0.452911	10	6	0.460345	0.721753	0.849335	0.911675
deloc_cis	DE	ENSG00000147526.19	exons	TACC1	mRNA	mRNA	1	-0.0421883	0.0588837	0.273537	0.269207	129	47	0.608131	0.579388	0.849335	0.911675
deloc_cis	DE	ENSG00000147533.16	exons	GOLGA7	mRNA	mRNA	0	0.320533	0.0858845	0.314749	0.342624	39	24	0.2482	0.755452	0.849335	0.91385
deloc_cis	DE	ENSG00000147535.16	exons	PLPP5	mRNA	mRNA	0	0.415337	0.0911709	0.346199	0.362417	185	102	0.202356	0.906383	0.849335	0.965276
deloc_cis	DE	ENSG00000147536.11	exons	GINS4	mRNA	mRNA	0	0.193858	0.07669	0.319274	0.323219	397	182	0.375527	0.788151	0.849335	0.919734
deloc_cis	DE	ENSG00000147548.16	exons	NSD3	mRNA	mRNA	0	0.638962	0.110504	0.403861	0.407895	1064	725	0.059317	0.979229	0.849335	0.997853
deloc_cis	DE	ENSG00000147573.16	exons	TRIM55	mRNA	mRNA	0	0.222011	0.319645	0.302071	0.666667	1	2	0.409378	0.590622	0.849335	0.911675
deloc_cis	DE	ENSG00000147586.9	exons	MRPS28	mRNA	mRNA	0	0.388697	0.0954043	0.329343	0.369835	60	36	0.231651	0.872111	0.849335	0.950797
deloc_cis	DE	ENSG00000147588.6	exons	PMP2	mRNA	mRNA	0	0.0651777	0.0799114	0.235278	0.333333	2	1	0.491255	0.508745	0.849335	0.911675
deloc_cis	DE	ENSG00000147592.8	exons	LACTB2	mRNA	mRNA	0	0.395539	0.101081	0.326521	0.377964	47	29	0.238951	0.850063	0.849335	0.941403
deloc_cis	DE	ENSG00000147596.3	exons	PRDM14	mRNA	mRNA	0	0.0872982	0.0654759	0.291621	0.290281	128	55	0.457219	0.674423	0.849335	0.911675
deloc_cis	DE	ENSG00000147601.13	exons	TERF1	mRNA	mRNA	0	0.0700463	0.0711746	0.307747	0.308044	671	301	0.453684	0.637097	0.849335	0.911675
deloc_cis	DE	ENSG00000147606.8	exons	SLC26A7	mRNA	mRNA	0	0.0696768	0.0799114	0.261329	0.316228	6	3	0.541837	0.644083	0.849335	0.911675
deloc_cis	DE	ENSG00000147613.7	exons	PSKH2	mRNA	mRNA	0	0.0807296	0.101081	0.263739	0.26968	11	5	0.439489	0.644505	0.849335	0.911675
deloc_cis	DE	ENSG00000147614.3	exons	ATP6V0D2	mRNA	mRNA	0	0.0924484	0.159823	0.278911	0.5	1	1	0.470391	0.529609	0.849335	0.911675
deloc_cis	DE	ENSG00000147642.16	exons	SYBU	mRNA	mRNA	0	0.325825	0.130495	0.298001	0.408248	7	9	0.305498	0.762715	0.849335	0.915689
deloc_cis	DE	ENSG00000147647.12	exons	DPYS	mRNA	mRNA	0	0.048995	0.130495	0.25441	0.353553	4	2	0.547761	0.643717	0.849335	0.911675
deloc_cis	DE	ENSG00000147649.9	exons	MTDH	mRNA	mRNA	1	0.833754	0.125629	0.425499	0.438279	410	326	0.0204945	0.993832	0.849335	1
deloc_cis	DE	ENSG00000147650.11	exons	LRP12	mRNA	mRNA	0	0.0566379	0.0704929	0.304925	0.305587	632	279	0.51369	0.672864	0.849335	0.911675
deloc_cis	DE	ENSG00000147654.14	exons	EBAG9	mRNA	mRNA	0	0.278515	0.0815036	0.32011	0.337679	108	55	0.318535	0.824141	0.849335	0.931695
deloc_cis	DE	ENSG00000147655.10	exons	RSPO2	mRNA	mRNA	0	0.0361466	0.0799114	0.275621	0.333333	2	1	0.511173	0.488827	0.849335	0.911675
deloc_cis	DE	ENSG00000147677.10	exons	EIF3H	mRNA	mRNA	0	0.00651923	0.0677559	0.296774	0.296787	602	265	0.560506	0.631419	0.849335	0.911675
deloc_cis	DE	ENSG00000147689.16	exons	FAM83A	mRNA	mRNA	0	0.104153	0.159823	0.25792	0.5	2	2	0.545378	0.646025	0.849335	0.911675
deloc_cis	DE	ENSG00000147697.8	exons	GSDMC	mRNA	mRNA	0	0.186177	0.159823	0.275974	0.433013	4	4	0.440905	0.723564	0.849335	0.911675
deloc_cis	DE	ENSG00000147724.11	exons	FAM135B	mRNA	mRNA	0	0.0598068	0.0677131	0.294707	0.296631	247	102	0.508543	0.677935	0.849335	0.911675
deloc_cis	DE	ENSG00000147852.15	exons	VLDLR	mRNA	mRNA	0	-0.0907916	0.0511582	0.232765	0.232396	1582	478	0.604717	0.496812	0.849335	0.911675
deloc_cis	DE	ENSG00000147853.16	exons	AK3	mRNA	mRNA	0	-0.018599	0.0477796	0.219971	0.219725	150	41	0.581699	0.60627	0.849335	0.911675
deloc_cis	DE	ENSG00000147854.16	exons	UHRF2	mRNA	mRNA	0	0.500201	0.0772349	0.310529	0.313748	1054	482	0.12744	0.936293	0.849335	0.979246
deloc_cis	DE	ENSG00000147862.16	exons	NFIB	mRNA	mRNA	0	-0.0144505	0.0512841	0.232134	0.232104	577	170	0.566574	0.614493	0.849335	0.911675
deloc_cis	DE	ENSG00000147869.4	exons	CER1	mRNA	mRNA	0	0.747768	0.0998768	0.370789	0.371476	7210	4241	0.0319424	0.987536	0.849335	1
deloc_cis	DE	ENSG00000147872.9	exons	PLIN2	mRNA	mRNA	0	0.0826533	0.054177	0.223487	0.240966	64	18	0.515985	0.65962	0.849335	0.911675
deloc_cis	DE	ENSG00000147874.10	exons	HAUS6	mRNA	mRNA	1	0.0481677	0.051145	0.230245	0.231643	178	55	0.522493	0.657831	0.849335	0.911675
deloc_cis	DE	ENSG00000147883.10	exons	CDKN2B	mRNA	mRNA	0	0.137641	0.0554301	0.239157	0.246247	145	46	0.446963	0.730337	0.849335	0.911675
deloc_cis	DE	ENSG00000147889.17	exons	CDKN2A	mRNA	mRNA	0	-0.0249668	0.0563088	0.194239	0.223607	10	2	0.608944	0.572638	0.849335	0.911675
deloc_cis	DE	ENSG00000147894.15	exons	C9orf72	mRNA	mRNA	0	0.434396	0.0720598	0.286187	0.295467	375	147	0.160001	0.888332	0.849335	0.957369
deloc_cis	DE	ENSG00000147896.3	exons	IFNK	mRNA	mRNA	0	0.136444	0.168926	0.222626	0.5	1	1	0.449141	0.550859	0.849335	0.911675
deloc_cis	DE	ENSG00000147905.17	exons	ZCCHC7	mRNA	mRNA	0	0.410994	0.076304	0.269496	0.309863	82	34	0.255815	0.873437	0.849335	0.951337
deloc_cis	DE	ENSG00000147912.12	exons	FBXO10	mRNA	mRNA	0	0.414658	0.0705649	0.282104	0.294173	280	111	0.202425	0.906348	0.849335	0.965273
deloc_cis	DE	ENSG00000147955.16	exons	SIGMAR1	mRNA	mRNA	0	-0.0511096	0.0499876	0.211629	0.221975	166	36	0.526205	0.490584	0.849335	0.911675
deloc_cis	DE	ENSG00000147996.16	exons	CBWD5	mRNA	mRNA	1	0.158511	0.168926	0.194852	0.5	1	1	0.38073	0.61927	0.849335	0.911675
deloc_cis	DE	ENSG00000148019.13	exons	CEP78	mRNA	mRNA	0	0.485909	0.0755696	0.303175	0.307505	748	333	0.138185	0.933912	0.849335	0.977962
deloc_cis	DE	ENSG00000148057.15	exons	IDNK	mRNA	mRNA	0	0.282959	0.090295	0.239557	0.333333	19	9	0.348955	0.783431	0.849335	0.918899
deloc_cis	DE	ENSG00000148082.9	exons	SHC3	mRNA	mRNA	0	-0.0138972	0.0411809	0.213039	0.193278	60	17	0.538096	0.547067	0.849335	0.911675
deloc_cis	DE	ENSG00000148120.16	exons	C9orf3	mRNA	mRNA	0	0.123994	0.0572314	0.251586	0.252864	660	219	0.441054	0.736317	0.849335	0.911675
deloc_cis	DE	ENSG00000148136.5	exons	OR13C4	mRNA	mRNA	0	0.158511	0.168926	0.194852	0.5	1	1	0.38073	0.61927	0.849335	0.911675
deloc_cis	DE	ENSG00000148153.13	exons	INIP	mRNA	mRNA	0	0.29508	0.0638482	0.255449	0.271405	86	34	0.273294	0.739823	0.849335	0.911675
deloc_cis	DE	ENSG00000148154.9	exons	UGCG	mRNA	mRNA	0	0.300167	0.0644687	0.261856	0.275409	148	56	0.276293	0.797775	0.849335	0.921379
deloc_cis	DE	ENSG00000148156.7	exons	ACTL7B	mRNA	mRNA	0	-0.0670985	0.0281544	0.179187	0.142857	6	1	0.512221	0.487779	0.849335	0.911675
deloc_cis	DE	ENSG00000148158.16	exons	SNX30	mRNA	mRNA	0	0.219087	0.0610722	0.262625	0.265387	532	190	0.351403	0.804222	0.849335	0.924293
deloc_cis	DE	ENSG00000148175.12	exons	STOM	mRNA	mRNA	0	0.191724	0.0925248	0.220433	0.353553	7	4	0.458827	0.708584	0.849335	0.911675
deloc_cis	DE	ENSG00000148180.19	exons	GSN	mRNA	mRNA	0	0.10002	0.053023	0.239123	0.238759	272	89	0.449572	0.677679	0.849335	0.911675
deloc_cis	DE	ENSG00000148187.17	exons	MRRF	mRNA	mRNA	0	0.127663	0.0557203	0.24511	0.248035	285	94	0.429334	0.726129	0.849335	0.911675
deloc_cis	DE	ENSG00000148200.16	exons	NR6A1	mRNA	mRNA	0	0.484922	0.0766172	0.307229	0.310012	1167	525	0.131456	0.931889	0.849335	0.977181
deloc_cis	DE	ENSG00000148204.11	exons	CRB2	mRNA	mRNA	0	0.576989	0.15539	0.277921	0.478714	16	14	0.154603	0.914638	0.849335	0.969157
deloc_cis	DE	ENSG00000148218.15	exons	ALAD	mRNA	mRNA	0	0.869626	0.100095	0.35557	0.371667	351	205	0.0223332	0.993341	0.849335	1
deloc_cis	DE	ENSG00000148225.15	exons	WDR31	mRNA	mRNA	0	0.228532	0.11389	0.225444	0.395285	12	6	0.429953	0.737733	0.849335	0.911675
deloc_cis	DE	ENSG00000148229.12	exons	POLE3	mRNA	mRNA	0	0.546717	0.0873257	0.288018	0.340777	64	33	0.165835	0.918525	0.849335	0.970787
deloc_cis	DE	ENSG00000148248.13	exons	SURF4	mRNA	mRNA	0	-0.0198169	0.0504851	0.228532	0.228475	448	129	0.547136	0.593736	0.849335	0.911675
deloc_cis	DE	ENSG00000148303.16	exons	RPL7A	mRNA	mRNA	1	0.432082	0.0715248	0.284609	0.296487	263	107	0.189122	0.911749	0.849335	0.967797
deloc_cis	DE	ENSG00000148346.11	exons	LCN2	mRNA	mRNA	0	0.136444	0.168926	0.222626	0.5	1	1	0.449141	0.550859	0.849335	0.911675
deloc_cis	DE	ENSG00000148362.10	exons	PAXX	mRNA	mRNA	0	0.0200783	0.0734761	0.207185	0.282038	39	9	0.595625	0.56945	0.849335	0.911675
deloc_cis	DE	ENSG00000148386.9	exons	LCN9	mRNA	mRNA	0	0.0184274	0.0422316	0.185896	0.2	4	1	0.464294	0.535706	0.849335	0.911675
deloc_cis	DE	ENSG00000148408.12	exons	CACNA1B	mRNA	mRNA	0	0.497376	0.075109	0.29639	0.30746	319	138	0.147597	0.936607	0.849335	0.97944
deloc_cis	DE	ENSG00000148459.15	exons	PDSS1	mRNA	mRNA	0	0.200548	0.107625	0.294696	0.377964	20	11	0.423913	0.751854	0.849335	0.913215
deloc_cis	DE	ENSG00000148468.16	exons	FAM171A1	mRNA	mRNA	0	0.114653	0.0804367	0.309581	0.313284	268	118	0.457987	0.719938	0.849335	0.911675
deloc_cis	DE	ENSG00000148482.11	exons	SLC39A12	mRNA	mRNA	0	0.0936753	0.175751	0.276995	0.5	1	1	0.464505	0.535495	0.849335	0.911675
deloc_cis	DE	ENSG00000148488.16	exons	ST8SIA6	mRNA	mRNA	0	0.0752138	0.0785982	0.273693	0.298142	13	6	0.513383	0.650622	0.849335	0.911675
deloc_cis	DE	ENSG00000148516.21	exons	ZEB1	mRNA	mRNA	0	0.0142208	0.076048	0.300351	0.300605	463	197	0.546295	0.618995	0.849335	0.911675
deloc_cis	DE	ENSG00000148572.15	exons	NRBF2	mRNA	mRNA	0	0.00332325	0.0785982	0.25441	0.288675	6	2	0.598099	0.59102	0.849335	0.911675
deloc_cis	DE	ENSG00000148584.14	exons	A1CF	mRNA	mRNA	0	-0.00563716	0.0785982	0.254906	0.288675	6	2	0.55595	0.626663	0.849335	0.911675
deloc_cis	DE	ENSG00000148600.14	exons	CDHR1	mRNA	mRNA	0	0.338751	0.099303	0.333076	0.360543	98	53	0.280294	0.855964	0.849335	0.943466
deloc_cis	DE	ENSG00000148604.13	exons	RGR	mRNA	mRNA	0	0.107198	0.175751	0.24977	0.5	1	1	0.415637	0.584363	0.849335	0.911675
deloc_cis	DE	ENSG00000148634.15	exons	HERC4	mRNA	mRNA	0	0.356933	0.103151	0.367901	0.369592	1483	861	0.212916	0.89822	0.849335	0.961841
deloc_cis	DE	ENSG00000148655.14	exons	LRMDA	mRNA	mRNA	0	0.0467008	0.0878755	0.259686	0.333333	4	2	0.564517	0.62596	0.849335	0.911675
deloc_cis	DE	ENSG00000148660.20	exons	CAMK2G	mRNA	mRNA	0	0.403024	0.102445	0.354569	0.366356	298	161	0.194386	0.900624	0.849335	0.963255
deloc_cis	DE	ENSG00000148671.13	exons	ADIRF	mRNA	mRNA	0	0.107198	0.175751	0.24977	0.5	1	1	0.415637	0.584363	0.849335	0.911675
deloc_cis	DE	ENSG00000148672.8	exons	GLUD1	mRNA	mRNA	0	0.138587	0.0803033	0.296248	0.31206	49	24	0.479557	0.694177	0.849335	0.911675
deloc_cis	DE	ENSG00000148677.6	exons	ANKRD1	mRNA	mRNA	0	0.285048	0.0995641	0.316626	0.361499	53	29	0.3211	0.818086	0.849335	0.92904
deloc_cis	DE	ENSG00000148690.11	exons	FRA10AC1	mRNA	mRNA	0	0.425455	0.104016	0.363994	0.371604	380	225	0.159769	0.897899	0.849335	0.961682
deloc_cis	DE	ENSG00000148700.14	exons	ADD3	mRNA	mRNA	0	0.152359	0.0838188	0.31876	0.321825	353	167	0.414698	0.749809	0.849335	0.913215
deloc_cis	DE	ENSG00000148702.14	exons	HABP2	mRNA	mRNA	0	0.0559052	0.0878755	0.246356	0.333333	2	1	0.450594	0.549406	0.849335	0.911675
deloc_cis	DE	ENSG00000148730.6	exons	EIF4EBP2	mRNA	mRNA	0	0.34991	0.0988863	0.354784	0.360009	492	278	0.228282	0.882621	0.849335	0.954917
deloc_cis	DE	ENSG00000148734.7	exons	NPFFR1	mRNA	mRNA	0	0.0666697	0.0878755	0.265301	0.333333	6	3	0.55864	0.63097	0.849335	0.911675
deloc_cis	DE	ENSG00000148735.14	exons	PLEKHS1	mRNA	mRNA	0	0.0467008	0.0878755	0.259686	0.333333	4	2	0.564517	0.62596	0.849335	0.911675
deloc_cis	DE	ENSG00000148773.13	exons	MKI67	mRNA	mRNA	0	0.0210069	0.0787609	0.307828	0.30836	955	400	0.542973	0.627931	0.849335	0.911675
deloc_cis	DE	ENSG00000148795.6	exons	CYP17A1	mRNA	mRNA	0	0.107198	0.175751	0.24977	0.5	1	1	0.415637	0.584363	0.849335	0.911675
deloc_cis	DE	ENSG00000148798.10	exons	INA	mRNA	mRNA	0	0.128551	0.108476	0.282004	0.356348	17	8	0.463673	0.675125	0.849335	0.911675
deloc_cis	DE	ENSG00000148803.11	exons	FUOM	mRNA	mRNA	0	-0.157224	0.0673221	0.260364	0.26862	233	62	0.594838	0.324145	0.849335	0.911675
deloc_cis	DE	ENSG00000148824.18	exons	MTG1	mRNA	mRNA	0	0.0261605	0.0750637	0.299604	0.29927	409	173	0.541253	0.642384	0.849335	0.911675
deloc_cis	DE	ENSG00000148832.15	exons	PAOX	mRNA	mRNA	0	0.199944	0.0812815	0.307867	0.315206	78	40	0.359911	0.741135	0.849335	0.911878
deloc_cis	DE	ENSG00000148834.12	exons	GSTO1	mRNA	mRNA	0	0.264004	0.0911015	0.321048	0.341231	82	43	0.328586	0.79623	0.849335	0.920722
deloc_cis	DE	ENSG00000148840.10	exons	PPRC1	mRNA	mRNA	0	0.00477402	0.0749015	0.295988	0.297463	420	163	0.554188	0.604492	0.849335	0.911675
deloc_cis	DE	ENSG00000148843.14	exons	PDCD11	mRNA	mRNA	0	0.3727	0.100466	0.357205	0.362623	513	284	0.211556	0.896838	0.849335	0.961424
deloc_cis	DE	ENSG00000148848.14	exons	ADAM12	mRNA	mRNA	0	0.100437	0.175751	0.263031	0.5	2	2	0.510605	0.676477	0.849335	0.911675
deloc_cis	DE	ENSG00000148908.14	exons	RGS10	mRNA	mRNA	0	0.318233	0.263626	0.286064	0.6	2	3	0.32364	0.67636	0.849335	0.911675
deloc_cis	DE	ENSG00000148925.10	exons	BTBD10	mRNA	mRNA	0	0.0450579	0.063734	0.265737	0.268095	153	55	0.52331	0.665638	0.849335	0.911675
deloc_cis	DE	ENSG00000148935.11	exons	GAS2	mRNA	mRNA	0	0.265321	0.0842967	0.28023	0.323669	28	15	0.323592	0.782465	0.849335	0.918565
deloc_cis	DE	ENSG00000148942.14	exons	SLC5A12	mRNA	mRNA	0	0.32594	0.0951844	0.291266	0.353553	38	20	0.303556	0.837785	0.849335	0.936717
deloc_cis	DE	ENSG00000148943.11	exons	LIN7C	mRNA	mRNA	0	-0.0482306	0.0623312	0.264667	0.263979	471	169	0.612494	0.567983	0.849335	0.911675
deloc_cis	DE	ENSG00000148948.7	exons	LRRC4C	mRNA	mRNA	1	-0.117616	0.0605032	0.225681	0.232495	37	8	0.566209	0.459624	0.849335	0.911675
deloc_cis	DE	ENSG00000148950.10	exons	IMMP1L	mRNA	mRNA	0	0.126687	0.0698116	0.280609	0.285503	238	91	0.43734	0.720449	0.849335	0.911675
deloc_cis	DE	ENSG00000148985.19	exons	PGAP2	mRNA	mRNA	0	0.517356	0.0986383	0.33097	0.361107	101	60	0.13459	0.904948	0.849335	0.964832
deloc_cis	DE	ENSG00000149050.9	exons	ZNF214	mRNA	mRNA	0	0.0105738	0.0571987	0.255629	0.246615	94	34	0.534525	0.593725	0.849335	0.911675
deloc_cis	DE	ENSG00000149084.12	exons	HSD17B12	mRNA	mRNA	0	0.724286	0.114154	0.391125	0.395956	996	650	0.0385275	0.987614	0.849335	1
deloc_cis	DE	ENSG00000149089.12	exons	APIP	mRNA	mRNA	0	0.187402	0.0811735	0.27113	0.317554	31	14	0.454637	0.720237	0.849335	0.911675
deloc_cis	DE	ENSG00000149090.11	exons	PAMR1	mRNA	mRNA	0	0.274627	0.0868911	0.273127	0.272166	12	9	0.290867	0.715936	0.849335	0.911675
deloc_cis	DE	ENSG00000149091.15	exons	DGKZ	mRNA	mRNA	0	0.621357	0.103311	0.361969	0.372452	396	245	0.0661238	0.957657	0.849335	0.988708
deloc_cis	DE	ENSG00000149100.12	exons	EIF3M	mRNA	mRNA	0	0.138271	0.0731659	0.294739	0.296261	676	285	0.425626	0.739524	0.849335	0.911675
deloc_cis	DE	ENSG00000149115.13	exons	TNKS1BP1	mRNA	mRNA	0	0.492843	0.0949736	0.347821	0.353375	780	423	0.129394	0.941882	0.849335	0.981943
deloc_cis	DE	ENSG00000149124.10	exons	GLYAT	mRNA	mRNA	0	0.05862	0.0868911	0.246641	0.333333	2	1	0.494742	0.505258	0.849335	0.911675
deloc_cis	DE	ENSG00000149131.15	exons	SERPING1	mRNA	mRNA	0	0.690878	0.125253	0.356106	0.417331	87	58	0.0816916	0.969267	0.849335	0.993466
deloc_cis	DE	ENSG00000149136.8	exons	SSRP1	mRNA	mRNA	1	0.665308	0.10749	0.365902	0.381806	264	166	0.0578205	0.966515	0.849335	0.992118
deloc_cis	DE	ENSG00000149177.12	exons	PTPRJ	mRNA	mRNA	0	0.968176	0.13594	0.41819	0.438788	289	228	0.00892192	0.995999	0.849335	1
deloc_cis	DE	ENSG00000149179.13	exons	C11orf49	mRNA	mRNA	0	0.173655	0.0738111	0.292225	0.296074	419	167	0.369466	0.740354	0.849335	0.911713
deloc_cis	DE	ENSG00000149182.14	exons	ARFGAP2	mRNA	mRNA	0	0.0974415	0.0712649	0.289685	0.290609	835	334	0.468136	0.715197	0.849335	0.911675
deloc_cis	DE	ENSG00000149196.15	exons	HIKESHI	mRNA	mRNA	0	0.686395	0.110577	0.366503	0.388664	197	126	0.0576862	0.971858	0.849335	0.994507
deloc_cis	DE	ENSG00000149201.9	exons	CCDC81	mRNA	mRNA	0	0.0913487	0.0693677	0.283345	0.284879	477	186	0.478635	0.703502	0.849335	0.911675
deloc_cis	DE	ENSG00000149212.11	exons	SESN3	mRNA	mRNA	0	0.210289	0.0753761	0.29793	0.302199	352	151	0.364719	0.797439	0.849335	0.92125
deloc_cis	DE	ENSG00000149218.4	exons	ENDOD1	mRNA	mRNA	0	0.0126707	0.0819217	0.232579	0.301511	10	3	0.607688	0.576934	0.849335	0.911675
deloc_cis	DE	ENSG00000149231.13	exons	CCDC82	mRNA	mRNA	0	0.52728	0.0986205	0.357549	0.361468	923	520	0.110165	0.955862	0.849335	0.988009
deloc_cis	DE	ENSG00000149256.15	exons	TENM4	mRNA	mRNA	0	0.246101	0.0813234	0.314505	0.316538	1461	612	0.285631	0.795458	0.849335	0.920589
deloc_cis	DE	ENSG00000149260.16	exons	CAPN5	mRNA	mRNA	0	-0.0134468	0.0586629	0.256674	0.250663	139	50	0.501913	0.56158	0.849335	0.911675
deloc_cis	DE	ENSG00000149262.16	exons	INTS4	mRNA	mRNA	0	0.59231	0.105269	0.345841	0.377104	125	75	0.105269	0.957882	0.849335	0.988708
deloc_cis	DE	ENSG00000149269.9	exons	PAK1	mRNA	mRNA	0	0.767514	0.11631	0.386108	0.400576	346	230	0.035694	0.988687	0.849335	1
deloc_cis	DE	ENSG00000149294.16	exons	NCAM1	mRNA	mRNA	1	0.185268	0.0734173	0.291836	0.296714	267	114	0.391745	0.777166	0.849335	0.917121
deloc_cis	DE	ENSG00000149295.13	exons	DRD2	mRNA	mRNA	0	0.342533	0.0974243	0.294249	0.354562	34	19	0.267532	0.814635	0.849335	0.927941
deloc_cis	DE	ENSG00000149305.6	exons	HTR3B	mRNA	mRNA	0	0.113152	0.347564	0.249474	0.5	1	1	0.456163	0.543837	0.849335	0.911675
deloc_cis	DE	ENSG00000149308.16	exons	NPAT	mRNA	mRNA	0	0.154501	0.0748182	0.299331	0.300582	876	376	0.412375	0.760615	0.849335	0.915241
deloc_cis	DE	ENSG00000149311.18	exons	ATM	mRNA	mRNA	0	0.447218	0.0970063	0.356199	0.357388	2595	1443	0.148985	0.934308	0.849335	0.978066
deloc_cis	DE	ENSG00000149313.10	exons	AASDHPPT	mRNA	mRNA	0	0.0451214	0.0663015	0.272226	0.272797	371	139	0.451394	0.596107	0.849335	0.911675
deloc_cis	DE	ENSG00000149328.14	exons	GLB1L2	mRNA	mRNA	0	0.0248302	0.0579274	0.222836	0.25	3	1	0.489511	0.510489	0.849335	0.911675
deloc_cis	DE	ENSG00000149380.11	exons	P4HA3	mRNA	mRNA	0	0.165945	0.212839	0.249187	0.471405	3	3	0.483159	0.689933	0.849335	0.911675
deloc_cis	DE	ENSG00000149418.10	exons	ST14	mRNA	mRNA	0	0.207095	0.0726983	0.264643	0.254588	13	8	0.360271	0.693836	0.849335	0.911675
deloc_cis	DE	ENSG00000149428.18	exons	HYOU1	mRNA	mRNA	0	0.824235	0.121486	0.397309	0.410086	451	303	0.0236089	0.992161	0.849335	1
deloc_cis	DE	ENSG00000149451.17	exons	ADAM33	mRNA	mRNA	0	0.261265	0.100624	0.204014	0.174078	40	16	0.306052	0.690723	0.849335	0.911675
deloc_cis	DE	ENSG00000149452.15	exons	SLC22A8	mRNA	mRNA	0	0.33007	0.260673	0.289056	0.6	2	3	0.296569	0.703431	0.849335	0.911675
deloc_cis	DE	ENSG00000149476.15	exons	TKFC	mRNA	mRNA	0	-0.0282474	0.0620154	0.255446	0.25903	224	68	0.511835	0.516663	0.849335	0.911675
deloc_cis	DE	ENSG00000149483.11	exons	TMEM138	mRNA	mRNA	0	0.158976	0.0721246	0.290604	0.293259	354	148	0.399041	0.746431	0.849335	0.912746
deloc_cis	DE	ENSG00000149488.13	exons	TMC2	mRNA	mRNA	1	0.483833	0.23238	0.226825	0.338062	20	12	0.228081	0.843157	0.849335	0.938973
deloc_cis	DE	ENSG00000149489.8	exons	ROM1	mRNA	mRNA	0	0.0730429	0.0868911	0.226526	0.333333	2	1	0.459075	0.540925	0.849335	0.911675
deloc_cis	DE	ENSG00000149507.6	exons	OOSP2	mRNA	mRNA	0	0.05862	0.0868911	0.246641	0.333333	2	1	0.494742	0.505258	0.849335	0.911675
deloc_cis	DE	ENSG00000149516.13	exons	MS4A3	mRNA	mRNA	0	0.00639523	0.0579274	0.242914	0.25	3	1	0.529166	0.470834	0.849335	0.911675
deloc_cis	DE	ENSG00000149532.15	exons	CPSF7	mRNA	mRNA	0	0.710238	0.111788	0.383279	0.390749	661	415	0.0446925	0.984922	0.849335	1
deloc_cis	DE	ENSG00000149547.14	exons	EI24	mRNA	mRNA	1	0.131639	0.0689842	0.266116	0.284157	48	19	0.461636	0.715624	0.849335	0.911675
deloc_cis	DE	ENSG00000149548.14	exons	CCDC15	mRNA	mRNA	0	0.0783889	0.0637759	0.256292	0.268462	38	14	0.502181	0.681508	0.849335	0.911675
deloc_cis	DE	ENSG00000149557.13	exons	FEZ1	mRNA	mRNA	0	-0.0467766	0.0602927	0.259481	0.257521	280	98	0.597766	0.566879	0.849335	0.911675
deloc_cis	DE	ENSG00000149564.11	exons	ESAM	mRNA	mRNA	0	0.0109613	0.0528802	0.246655	0.225877	36	13	0.519776	0.614286	0.849335	0.911675
deloc_cis	DE	ENSG00000149575.5	exons	SCN2B	mRNA	mRNA	0	0.0909411	0.122883	0.237977	0.408248	3	2	0.538579	0.649284	0.849335	0.911675
deloc_cis	DE	ENSG00000149577.15	exons	SIDT2	mRNA	mRNA	0	-0.0801602	0.0606659	0.258088	0.256848	460	157	0.603171	0.508375	0.849335	0.911675
deloc_cis	DE	ENSG00000149582.15	exons	TMEM25	mRNA	mRNA	0	-0.0425467	0.0586447	0.2559	0.252141	188	65	0.585446	0.576448	0.849335	0.911675
deloc_cis	DE	ENSG00000149600.11	exons	COMMD7	mRNA	mRNA	0	0.250854	0.132425	0.216365	0.227359	147	43	0.345602	0.809695	0.849335	0.926315
deloc_cis	DE	ENSG00000149633.11	exons	KIAA1755	mRNA	mRNA	0	0.157272	0.3182	0.178638	0.408248	3	2	0.466391	0.715737	0.849335	0.911675
deloc_cis	DE	ENSG00000149635.2	exons	OCSTAMP	mRNA	mRNA	0	0.185179	0.450003	0.174852	0.5	1	1	0.390268	0.609732	0.849335	0.911675
deloc_cis	DE	ENSG00000149636.15	exons	DSN1	mRNA	mRNA	0	0.755163	0.24081	0.275103	0.344124	75	36	0.0723225	0.968798	0.849335	0.993224
deloc_cis	DE	ENSG00000149639.14	exons	SOGA1	mRNA	mRNA	0	0.00692709	0.118165	0.207414	0.207587	1685	423	0.535327	0.636735	0.849335	0.911675
deloc_cis	DE	ENSG00000149654.9	exons	CDH22	mRNA	mRNA	0	0.0387787	0.100624	0.180149	0.182574	30	7	0.582784	0.605298	0.849335	0.911675
deloc_cis	DE	ENSG00000149657.19	exons	LSM14B	mRNA	mRNA	0	0.416022	0.152984	0.244411	0.253479	401	130	0.21366	0.899133	0.849335	0.962328
deloc_cis	DE	ENSG00000149658.17	exons	YTHDF1	mRNA	mRNA	0	0.344657	0.144192	0.236916	0.242575	401	127	0.261653	0.869704	0.849335	0.949585
deloc_cis	DE	ENSG00000149735.6	exons	GPHA2	mRNA	mRNA	0	0.113152	0.173782	0.249474	0.5	1	1	0.456163	0.543837	0.849335	0.911675
deloc_cis	DE	ENSG00000149742.9	exons	SLC22A9	mRNA	mRNA	0	0.123262	0.173782	0.229617	0.5	1	1	0.425556	0.574444	0.849335	0.911675
deloc_cis	DE	ENSG00000149923.13	exons	PPP4C	mRNA	mRNA	0	0.234665	0.0902932	0.232219	0.240966	179	56	0.354018	0.804314	0.849335	0.924364
deloc_cis	DE	ENSG00000149926.13	exons	FAM57B	mRNA	mRNA	0	0.043233	0.0658119	0.190308	0.182574	15	4	0.562456	0.611821	0.849335	0.911675
deloc_cis	DE	ENSG00000149930.17	exons	TAOK2	mRNA	mRNA	0	0.428436	0.107104	0.269414	0.273148	632	248	0.15949	0.879013	0.849335	0.953603
deloc_cis	DE	ENSG00000149932.16	exons	TMEM219	mRNA	mRNA	0	0.599912	0.154908	0.270719	0.345508	85	36	0.146329	0.934424	0.849335	0.978111
deloc_cis	DE	ENSG00000149948.13	exons	HMGA2	mRNA	mRNA	0	0.359693	0.0957543	0.350595	0.351583	2530	1369	0.209099	0.895784	0.849335	0.960952
deloc_cis	DE	ENSG00000149968.11	exons	MMP3	mRNA	mRNA	0	0.05862	0.0868911	0.246641	0.333333	2	1	0.494742	0.505258	0.849335	0.911675
deloc_cis	DE	ENSG00000149972.10	exons	CNTN5	mRNA	mRNA	0	0.0156127	0.0579274	0.232659	0.25	6	2	0.608934	0.583015	0.849335	0.911675
deloc_cis	DE	ENSG00000150048.10	exons	CLEC1A	mRNA	mRNA	0	0.0883104	0.124847	0.243454	0.408248	3	2	0.565259	0.627251	0.849335	0.911675
deloc_cis	DE	ENSG00000150051.13	exons	MKX	mRNA	mRNA	0	0.0915742	0.0878755	0.271047	0.327327	7	4	0.494625	0.685406	0.849335	0.911675
deloc_cis	DE	ENSG00000150054.18	exons	MPP7	mRNA	mRNA	0	-0.041608	0.0469714	0.257513	0.20702	13	4	0.607225	0.577764	0.849335	0.911675
deloc_cis	DE	ENSG00000150093.18	exons	ITGB1	mRNA	mRNA	0	0.600446	0.119049	0.392468	0.403743	358	243	0.0808022	0.967738	0.849335	0.992652
deloc_cis	DE	ENSG00000150275.18	exons	PCDH15	mRNA	mRNA	1	0.0194384	0.0878755	0.257228	0.316228	5	2	0.535444	0.650435	0.849335	0.911675
deloc_cis	DE	ENSG00000150281.6	exons	CTF1	mRNA	mRNA	0	0.599554	0.164164	0.266456	0.365148	36	20	0.156065	0.931305	0.849335	0.977025
deloc_cis	DE	ENSG00000150347.15	exons	ARID5B	mRNA	mRNA	0	0.205963	0.0899434	0.29833	0.337332	25	14	0.405817	0.745736	0.849335	0.912477
deloc_cis	DE	ENSG00000150361.11	exons	KLHL1	mRNA	mRNA	0	0.123473	0.211944	0.236853	0.5	1	1	0.413748	0.586252	0.849335	0.911675
deloc_cis	DE	ENSG00000150401.14	exons	DCUN1D2	mRNA	mRNA	1	0.155788	0.0810411	0.272322	0.276048	332	123	0.416923	0.753578	0.849335	0.913293
deloc_cis	DE	ENSG00000150433.9	exons	TMEM218	mRNA	mRNA	0	-0.181678	0.0512587	0.23804	0.225974	210	68	0.624684	0.393863	0.849335	0.911675
deloc_cis	DE	ENSG00000150455.13	exons	TIRAP	mRNA	mRNA	0	0.20672	0.0748996	0.283062	0.29985	91	38	0.39518	0.766285	0.849335	0.915689
deloc_cis	DE	ENSG00000150477.14	exons	KIAA1328	mRNA	mRNA	0	0.175101	0.118161	0.257574	0.261308	425	142	0.375753	0.753157	0.849335	0.913215
deloc_cis	DE	ENSG00000150510.16	exons	FAM124A	mRNA	mRNA	0	0.11913	0.0852551	0.285989	0.286425	2172	850	0.441756	0.735538	0.849335	0.911675
deloc_cis	DE	ENSG00000150540.13	exons	HNMT	mRNA	mRNA	0	0.0514948	0.0900116	0.354635	0.5	2	2	0.543819	0.647273	0.849335	0.911675
deloc_cis	DE	ENSG00000150551.10	exons	LYPD1	mRNA	mRNA	0	-0.0745035	0.0697227	0.344674	0.333333	11	4	0.617907	0.530384	0.849335	0.911675
deloc_cis	DE	ENSG00000150556.16	exons	LYPD6B	mRNA	mRNA	0	0.100865	0.127296	0.364766	0.57735	2	3	0.50958	0.675957	0.849335	0.911675
deloc_cis	DE	ENSG00000150625.16	exons	GPM6A	mRNA	mRNA	0	0.296214	0.108783	0.339897	0.476731	12	11	0.352512	0.805614	0.849335	0.924887
deloc_cis	DE	ENSG00000150628.6	exons	SPATA4	mRNA	mRNA	0	0.190584	0.234998	0.333683	0.666667	1	2	0.370272	0.629728	0.849335	0.911675
deloc_cis	DE	ENSG00000150630.3	exons	VEGFC	mRNA	mRNA	0	0.0892519	0.0587494	0.282943	0.333333	6	3	0.440641	0.559359	0.849335	0.911675
deloc_cis	DE	ENSG00000150636.17	exons	CCDC102B	mRNA	mRNA	1	0.00719539	0.0956301	0.218022	0.222681	52	14	0.587265	0.590338	0.849335	0.911675
deloc_cis	DE	ENSG00000150656.14	exons	CNDP1	mRNA	mRNA	0	0.091446	0.19126	0.20923	0.353553	4	2	0.538901	0.642133	0.849335	0.911675
deloc_cis	DE	ENSG00000150672.17	exons	DLG2	mRNA	mRNA	0	-0.041184	0.0619687	0.261063	0.259967	386	136	0.539503	0.524211	0.849335	0.911675
deloc_cis	DE	ENSG00000150681.9	exons	RGS18	mRNA	mRNA	0	0.0557046	0.0873529	0.348362	0.5	1	1	0.45674	0.54326	0.849335	0.911675
deloc_cis	DE	ENSG00000150687.11	exons	PRSS23	mRNA	mRNA	0	0.446571	0.113924	0.309535	0.38399	44	25	0.206235	0.875811	0.849335	0.952226
deloc_cis	DE	ENSG00000150712.10	exons	MTMR12	mRNA	mRNA	1	0.00177263	0.0608763	0.329058	0.328668	238	120	0.578822	0.608164	0.849335	0.911675
deloc_cis	DE	ENSG00000150756.13	exons	FAM173B	mRNA	mRNA	0	0.200639	0.0711802	0.353012	0.3611	142	83	0.351562	0.751235	0.849335	0.913215
deloc_cis	DE	ENSG00000150768.15	exons	DLAT	mRNA	mRNA	0	0.172618	0.0736215	0.294523	0.297448	416	176	0.399534	0.770067	0.849335	0.916222
deloc_cis	DE	ENSG00000150773.10	exons	PIH1D2	mRNA	mRNA	0	0.10832	0.0868911	0.247949	0.29277	8	4	0.478943	0.674233	0.849335	0.911675
deloc_cis	DE	ENSG00000150776.17	exons	NKAPD1	mRNA	mRNA	0	0.0148083	0.0637304	0.267865	0.266936	294	110	0.46102	0.549	0.849335	0.911675
deloc_cis	DE	ENSG00000150779.11	exons	TIMM8B	mRNA	mRNA	0	0.228799	0.0985881	0.273957	0.34121	35	15	0.351922	0.746452	0.849335	0.912746
deloc_cis	DE	ENSG00000150782.11	exons	IL18	mRNA	mRNA	0	0.123262	0.173782	0.229617	0.5	1	1	0.425556	0.574444	0.849335	0.911675
deloc_cis	DE	ENSG00000150783.9	exons	TEX12	mRNA	mRNA	0	0.188272	0.103855	0.258656	0.372678	9	6	0.430053	0.734852	0.849335	0.911675
deloc_cis	DE	ENSG00000150787.7	exons	PTS	mRNA	mRNA	0	0.533813	0.097699	0.341836	0.359657	200	112	0.127162	0.947648	0.849335	0.984162
deloc_cis	DE	ENSG00000150893.10	exons	FREM2	mRNA	mRNA	1	0.0579707	0.0714465	0.248995	0.25211	107	36	0.527048	0.659698	0.849335	0.911675
deloc_cis	DE	ENSG00000150961.14	exons	SEC24D	mRNA	mRNA	1	0.13391	0.0648919	0.348496	0.350661	461	243	0.374328	0.683992	0.849335	0.911675
deloc_cis	DE	ENSG00000150977.10	exons	RILPL2	mRNA	mRNA	0	0.333199	0.104061	0.298035	0.37081	29	17	0.310833	0.829777	0.849335	0.933778
deloc_cis	DE	ENSG00000151005.4	exons	TKTL2	mRNA	mRNA	0	0.28423	0.176248	0.305813	0.6	2	3	0.327209	0.672791	0.849335	0.911675
deloc_cis	DE	ENSG00000151006.7	exons	PRSS53	mRNA	mRNA	0	0.558609	0.127675	0.26906	0.30231	134	52	0.125929	0.898356	0.849335	0.961904
deloc_cis	DE	ENSG00000151014.5	exons	NOCT	mRNA	mRNA	1	0.676781	0.101405	0.428884	0.461651	130	110	0.0631208	0.97764	0.849335	0.996987
deloc_cis	DE	ENSG00000151023.16	exons	ENKUR	mRNA	mRNA	0	0.0685298	0.136136	0.264846	0.333333	6	3	0.550358	0.628713	0.849335	0.911675
deloc_cis	DE	ENSG00000151025.10	exons	GPR158	mRNA	mRNA	0	-0.0312834	0.0555773	0.253158	0.235702	7	2	0.583283	0.604973	0.849335	0.911675
deloc_cis	DE	ENSG00000151062.14	exons	CACNA2D4	mRNA	mRNA	0	0.072853	0.0720807	0.25876	0.288675	30	11	0.521549	0.667209	0.849335	0.911675
deloc_cis	DE	ENSG00000151092.16	exons	NGLY1	mRNA	mRNA	0	0.15567	0.0655276	0.364074	0.367089	352	205	0.402403	0.75511	0.849335	0.913754
deloc_cis	DE	ENSG00000151116.16	exons	UEVLD	mRNA	mRNA	0	0.601478	0.107114	0.346252	0.380411	118	71	0.102645	0.959099	0.849335	0.988863
deloc_cis	DE	ENSG00000151117.8	exons	TMEM86A	mRNA	mRNA	0	-0.0294332	0.0561898	0.250721	0.244207	96	32	0.597677	0.578355	0.849335	0.911675
deloc_cis	DE	ENSG00000151131.10	exons	C12orf45	mRNA	mRNA	1	0.308164	0.0867672	0.32606	0.329487	596	294	0.255694	0.85473	0.849335	0.943281
deloc_cis	DE	ENSG00000151135.9	exons	TMEM263	mRNA	mRNA	0	0.351623	0.0882455	0.320269	0.330719	214	108	0.229047	0.855224	0.849335	0.943418
deloc_cis	DE	ENSG00000151136.14	exons	BTBD11	mRNA	mRNA	0	-0.113599	0.0379314	0.229893	0.163663	18	4	0.620886	0.519215	0.849335	0.911675
deloc_cis	DE	ENSG00000151229.12	exons	SLC2A13	mRNA	mRNA	0	0.00589768	0.0675554	0.276408	0.276533	378	143	0.56251	0.629903	0.849335	0.911675
deloc_cis	DE	ENSG00000151233.10	exons	GXYLT1	mRNA	mRNA	0	0.0910687	0.0728226	0.29031	0.291925	425	176	0.475424	0.704922	0.849335	0.911675
deloc_cis	DE	ENSG00000151240.16	exons	DIP2C	mRNA	mRNA	1	0.268388	0.0923315	0.341052	0.344385	506	268	0.286254	0.824743	0.849335	0.932072
deloc_cis	DE	ENSG00000151287.16	exons	TEX30	mRNA	mRNA	0	0.0541602	0.0701448	0.240472	0.248566	46	15	0.525457	0.664436	0.849335	0.911675
deloc_cis	DE	ENSG00000151303.11	exons	AL136982.1	lncRNA	lncRNA	0	0.100437	0.175751	0.263031	0.5	2	2	0.510605	0.676477	0.849335	0.911675
deloc_cis	DE	ENSG00000151322.18	exons	NPAS3	mRNA	mRNA	0	-0.00650698	0.0593263	0.217602	0.204837	29	8	0.56673	0.616143	0.849335	0.911675
deloc_cis	DE	ENSG00000151327.12	exons	FAM177A1	mRNA	mRNA	0	0.174749	0.0831291	0.26004	0.265462	219	79	0.406481	0.765739	0.849335	0.915689
deloc_cis	DE	ENSG00000151332.18	exons	MBIP	mRNA	mRNA	0	0.396145	0.100012	0.294044	0.303233	288	125	0.213819	0.89539	0.849335	0.960738
deloc_cis	DE	ENSG00000151348.13	exons	EXT2	mRNA	mRNA	0	0.425959	0.0893506	0.328711	0.338282	317	159	0.180917	0.90979	0.849335	0.966853
deloc_cis	DE	ENSG00000151360.9	exons	ALLC	mRNA	mRNA	0	0.0461806	0.0900116	0.370601	0.5	1	1	0.451518	0.548482	0.849335	0.911675
deloc_cis	DE	ENSG00000151364.16	exons	KCTD14	mRNA	mRNA	0	0.355585	0.112176	0.292632	0.389249	30	17	0.283902	0.854658	0.849335	0.943281
deloc_cis	DE	ENSG00000151365.2	exons	THRSP	mRNA	mRNA	0	0.123262	0.173782	0.229617	0.5	1	1	0.425556	0.574444	0.849335	0.911675
deloc_cis	DE	ENSG00000151366.12	exons	NDUFC2	mRNA	mRNA	0	0.116881	0.0674477	0.270938	0.279126	87	34	0.456924	0.681658	0.849335	0.911675
deloc_cis	DE	ENSG00000151376.16	exons	ME3	mRNA	mRNA	0	0.454215	0.0964287	0.318725	0.355074	78	44	0.197421	0.901391	0.849335	0.963646
deloc_cis	DE	ENSG00000151388.10	exons	ADAMTS12	mRNA	mRNA	1	0.00106195	0.0630855	0.331145	0.330544	487	242	0.431975	0.493016	0.849335	0.911675
deloc_cis	DE	ENSG00000151414.14	exons	NEK7	mRNA	mRNA	0	0.093759	0.0603497	0.406418	0.40731	609	427	0.472792	0.697736	0.849335	0.911675
deloc_cis	DE	ENSG00000151422.12	exons	FER	mRNA	mRNA	0	0.18389	0.0735148	0.365687	0.367013	668	402	0.303397	0.708812	0.849335	0.911675
deloc_cis	DE	ENSG00000151445.15	exons	VIPAS39	mRNA	mRNA	0	0.401338	0.101152	0.286757	0.30126	171	75	0.184877	0.855977	0.849335	0.943466
deloc_cis	DE	ENSG00000151458.11	exons	ANKRD50	mRNA	mRNA	0	-0.028295	0.0621427	0.344457	0.344351	2347	1243	0.603031	0.582215	0.849335	0.911675
deloc_cis	DE	ENSG00000151461.19	exons	UPF2	mRNA	mRNA	0	0.108219	0.0827801	0.318993	0.320146	627	294	0.456745	0.713288	0.849335	0.911675
deloc_cis	DE	ENSG00000151465.13	exons	CDC123	mRNA	mRNA	0	0.147746	0.0817484	0.31109	0.316201	180	86	0.42074	0.743441	0.849335	0.912415
deloc_cis	DE	ENSG00000151468.10	exons	CCDC3	mRNA	mRNA	0	0.00570604	0.0878755	0.267105	0.29277	34	11	0.489265	0.490762	0.849335	0.911675
deloc_cis	DE	ENSG00000151470.12	exons	C4orf33	mRNA	mRNA	0	0.0537885	0.0553894	0.297567	0.316228	9	5	0.53568	0.65391	0.849335	0.911675
deloc_cis	DE	ENSG00000151475.5	exons	SLC25A31	mRNA	mRNA	0	0.066203	0.0678379	0.294238	0.365148	5	3	0.510234	0.676801	0.849335	0.911675
deloc_cis	DE	ENSG00000151490.13	exons	PTPRO	mRNA	mRNA	0	0.067758	0.0882805	0.232343	0.333333	2	1	0.480549	0.519451	0.849335	0.911675
deloc_cis	DE	ENSG00000151491.13	exons	EPS8	mRNA	mRNA	1	0.198401	0.0775628	0.291621	0.304675	105	46	0.373543	0.754912	0.849335	0.913754
deloc_cis	DE	ENSG00000151498.11	exons	ACAD8	mRNA	mRNA	0	0.496661	0.0915692	0.32914	0.338083	168	106	0.0670561	0.811334	0.849335	0.926691
deloc_cis	DE	ENSG00000151500.14	exons	THYN1	mRNA	mRNA	0	0.21948	0.127703	0.26869	0.398527	27	12	0.376984	0.780809	0.849335	0.917996
deloc_cis	DE	ENSG00000151502.10	exons	VPS26B	mRNA	mRNA	0	0.729228	0.118233	0.369528	0.401287	186	114	0.0499981	0.977489	0.849335	0.996985
deloc_cis	DE	ENSG00000151503.12	exons	NCAPD3	mRNA	mRNA	0	-0.0112772	0.064669	0.268307	0.268095	558	202	0.502192	0.542359	0.849335	0.911675
deloc_cis	DE	ENSG00000151553.14	exons	FAM160B1	mRNA	mRNA	0	0.403848	0.102252	0.360102	0.367322	397	227	0.193206	0.911751	0.849335	0.967797
deloc_cis	DE	ENSG00000151572.17	exons	ANO4	mRNA	mRNA	0	0.644816	0.132799	0.351661	0.421779	55	40	0.0887674	0.947887	0.849335	0.984272
deloc_cis	DE	ENSG00000151575.14	exons	TEX9	mRNA	mRNA	0	-0.0322347	0.0597399	0.200568	0.194587	153	40	0.480796	0.528409	0.849335	0.911675
deloc_cis	DE	ENSG00000151576.10	exons	QTRT2	mRNA	mRNA	0	0.318545	0.0744008	0.392397	0.398736	342	227	0.236182	0.855995	0.849335	0.943466
deloc_cis	DE	ENSG00000151577.12	exons	DRD3	mRNA	mRNA	0	0.0121827	0.0560866	0.312324	0.333333	2	1	0.479206	0.520794	0.849335	0.911675
deloc_cis	DE	ENSG00000151611.14	exons	MMAA	mRNA	mRNA	0	0.398999	0.094516	0.365885	0.443203	31	25	0.243963	0.876028	0.849335	0.952321
deloc_cis	DE	ENSG00000151623.14	exons	NR3C2	mRNA	mRNA	0	-0.0374178	0.0371564	0.283871	0.239046	9	3	0.604942	0.58522	0.849335	0.911675
deloc_cis	DE	ENSG00000151655.18	exons	ITIH2	mRNA	mRNA	0	-0.068321	0.0439377	0.264908	0.2	4	1	0.501723	0.498277	0.849335	0.911675
deloc_cis	DE	ENSG00000151687.14	exons	ANKAR	mRNA	mRNA	0	-0.0645659	0.055078	0.38252	0.379339	144	88	0.610585	0.5253	0.849335	0.911675
deloc_cis	DE	ENSG00000151689.12	exons	INPP1	mRNA	mRNA	0	0.279695	0.119074	0.410955	0.569275	9	12	0.355304	0.804749	0.849335	0.924533
deloc_cis	DE	ENSG00000151693.10	exons	ASAP2	mRNA	mRNA	0	0.0229958	0.0620739	0.407573	0.407965	352	241	0.557947	0.630185	0.849335	0.911675
deloc_cis	DE	ENSG00000151702.16	exons	FLI1	mRNA	mRNA	0	0.0909411	0.173782	0.237977	0.408248	3	2	0.538579	0.649284	0.849335	0.911675
deloc_cis	DE	ENSG00000151704.15	exons	KCNJ1	mRNA	mRNA	0	0.0648287	0.100333	0.236172	0.353553	4	2	0.560905	0.624132	0.849335	0.911675
deloc_cis	DE	ENSG00000151725.11	exons	CENPU	mRNA	mRNA	0	0.00433374	0.053987	0.313731	0.314168	86	39	0.565857	0.62666	0.849335	0.911675
deloc_cis	DE	ENSG00000151726.13	exons	ACSL1	mRNA	mRNA	0	0.557117	0.103422	0.397861	0.463278	58	47	0.124827	0.946875	0.849335	0.984038
deloc_cis	DE	ENSG00000151729.10	exons	SLC25A4	mRNA	mRNA	0	0.0347855	0.0580002	0.313126	0.316481	103	45	0.412157	0.526774	0.849335	0.911675
deloc_cis	DE	ENSG00000151746.13	exons	BICD1	mRNA	mRNA	0	0.237417	0.0852966	0.324157	0.325405	1456	687	0.323398	0.827696	0.849335	0.932815
deloc_cis	DE	ENSG00000151748.14	exons	SAV1	mRNA	mRNA	0	0.289443	0.0918614	0.271977	0.283114	173	68	0.284006	0.815321	0.849335	0.928314
deloc_cis	DE	ENSG00000151773.12	exons	CCDC122	mRNA	mRNA	0	0.182883	0.0855139	0.258776	0.286132	59	22	0.416473	0.750476	0.849335	0.913215
deloc_cis	DE	ENSG00000151778.10	exons	SERP2	mRNA	mRNA	0	0.289867	0.244732	0.25347	0.447214	4	5	0.328497	0.775388	0.849335	0.917121
deloc_cis	DE	ENSG00000151790.8	exons	TDO2	mRNA	mRNA	0	0.141748	0.203514	0.300515	0.57735	2	3	0.487256	0.69027	0.849335	0.911675
deloc_cis	DE	ENSG00000151806.13	exons	GUF1	mRNA	mRNA	0	0.117179	0.0628873	0.343178	0.345744	293	156	0.43924	0.704922	0.849335	0.911675
deloc_cis	DE	ENSG00000151812.14	exons	SLC35F4	mRNA	mRNA	0	-0.0314683	0.051378	0.205742	0.182574	9	2	0.611309	0.579644	0.849335	0.911675
deloc_cis	DE	ENSG00000151834.15	exons	GABRA2	mRNA	mRNA	0	0.029946	0.0743127	0.289734	0.377964	6	3	0.595084	0.597418	0.849335	0.911675
deloc_cis	DE	ENSG00000151835.15	exons	SACS	mRNA	mRNA	0	0.466361	0.104677	0.323057	0.329427	593	277	0.147918	0.929581	0.849335	0.976078
deloc_cis	DE	ENSG00000151838.11	exons	CCDC175	mRNA	mRNA	0	-0.0488698	0.0501398	0.203657	0.176777	10	2	0.617531	0.563139	0.849335	0.911675
deloc_cis	DE	ENSG00000151876.12	exons	FBXO4	mRNA	mRNA	0	0.134173	0.0685442	0.329809	0.356263	36	20	0.470526	0.710654	0.849335	0.911675
deloc_cis	DE	ENSG00000151881.14	exons	TMEM267	mRNA	mRNA	0	0.570067	0.0994025	0.418191	0.445323	146	117	0.103438	0.955577	0.849335	0.987894
deloc_cis	DE	ENSG00000151882.11	exons	CCL28	mRNA	mRNA	0	0.0867496	0.12381	0.28064	0.5	1	1	0.440462	0.559538	0.849335	0.911675
deloc_cis	DE	ENSG00000151883.17	exons	PARP8	mRNA	mRNA	0	0.0394113	0.0630366	0.335417	0.336187	254	131	0.537696	0.642065	0.849335	0.911675
deloc_cis	DE	ENSG00000151892.14	exons	GFRA1	mRNA	mRNA	0	0.00460086	0.0555773	0.262416	0.235702	11	4	0.56837	0.61708	0.849335	0.911675
deloc_cis	DE	ENSG00000151914.19	exons	DST	mRNA	mRNA	1	0.270948	0.0835989	0.385996	0.386314	5949	3713	0.283088	0.851718	0.849335	0.942251
deloc_cis	DE	ENSG00000151917.17	exons	BEND6	mRNA	mRNA	0	0.421556	0.160155	0.340564	0.537825	10	12	0.253578	0.872323	0.849335	0.950822
deloc_cis	DE	ENSG00000151923.17	exons	TIAL1	mRNA	mRNA	0	0.443507	0.107566	0.375005	0.378981	787	478	0.122382	0.886189	0.849335	0.956362
deloc_cis	DE	ENSG00000151929.9	exons	BAG3	mRNA	mRNA	0	-0.00669021	0.0701418	0.278895	0.276151	112	43	0.448353	0.512709	0.849335	0.911675
deloc_cis	DE	ENSG00000151948.11	exons	GLT1D1	mRNA	mRNA	0	0.0721295	0.0689224	0.269871	0.279554	88	32	0.52958	0.650655	0.849335	0.911675
deloc_cis	DE	ENSG00000151962.7	exons	RBM46	mRNA	mRNA	1	-0.0133488	0.0543914	0.291179	0.316228	16	7	0.59365	0.59102	0.849335	0.911675
deloc_cis	DE	ENSG00000151967.18	exons	SCHIP1	mRNA	mRNA	1	0.112246	0.0593565	0.333315	0.345425	40	22	0.459299	0.701481	0.849335	0.911675
deloc_cis	DE	ENSG00000152049.6	exons	KCNE4	mRNA	mRNA	0	-0.0763472	0.048344	0.354661	0.345033	17	8	0.615838	0.546793	0.849335	0.911675
deloc_cis	DE	ENSG00000152078.9	exons	TMEM56	mRNA	mRNA	0	0.346825	0.0750502	0.414216	0.438694	58	50	0.1777	0.745316	0.849335	0.912477
deloc_cis	DE	ENSG00000152082.13	exons	MZT2B	mRNA	mRNA	0	0.218442	0.127296	0.389025	0.57735	4	7	0.367796	0.772411	0.849335	0.917099
deloc_cis	DE	ENSG00000152092.15	exons	ASTN1	mRNA	mRNA	0	0.117728	0.0621676	0.370149	0.37321	69	41	0.240313	0.423318	0.849335	0.911675
deloc_cis	DE	ENSG00000152102.17	exons	FAM168B	mRNA	mRNA	0	0.614538	0.100298	0.522814	0.527004	846	941	0.0582184	0.974551	0.849335	0.995936
deloc_cis	DE	ENSG00000152117.17	exons	AC073869.1	ncRNA	pseudogene	0	0.7351	0.392352	0.491941	0.799639	8	26	0.0706663	0.962405	0.849335	0.990537
deloc_cis	DE	ENSG00000152128.13	exons	TMEM163	mRNA	mRNA	0	0.102054	0.0680424	0.378131	0.429669	10	8	0.494766	0.683188	0.849335	0.911675
deloc_cis	DE	ENSG00000152133.14	exons	GPATCH11	mRNA	mRNA	0	0.276145	0.0748336	0.43233	0.453491	74	63	0.304684	0.807359	0.849335	0.925603
deloc_cis	DE	ENSG00000152137.6	exons	HSPB8	mRNA	mRNA	0	0.211123	0.097831	0.276466	0.334932	25	12	0.376572	0.72717	0.849335	0.911675
deloc_cis	DE	ENSG00000152147.10	exons	GEMIN6	mRNA	mRNA	0	0.00287562	0.04079	0.372917	0.287291	37	26	0.417197	0.49414	0.849335	0.911675
deloc_cis	DE	ENSG00000152154.10	exons	TMEM178A	mRNA	mRNA	0	-0.0129813	0.0474403	0.361031	0.345033	13	7	0.601096	0.590157	0.849335	0.911675
deloc_cis	DE	ENSG00000152192.7	exons	POU4F1	mRNA	mRNA	0	-0.0667461	0.043263	0.212504	0.169031	10	2	0.620011	0.564902	0.849335	0.911675
deloc_cis	DE	ENSG00000152207.7	exons	CYSLTR2	mRNA	mRNA	0	0.308016	0.335114	0.254041	0.516398	3	5	0.370982	0.751135	0.849335	0.913215
deloc_cis	DE	ENSG00000152208.12	exons	GRID2	mRNA	mRNA	1	-0.00029466	0.0551854	0.320015	0.319438	164	76	0.574907	0.611296	0.849335	0.911675
deloc_cis	DE	ENSG00000152213.3	exons	ARL11	mRNA	mRNA	0	0.278898	0.244732	0.250766	0.534522	4	5	0.404347	0.74841	0.849335	0.91304
deloc_cis	DE	ENSG00000152214.13	exons	RIT2	mRNA	mRNA	0	0.175253	0.270483	0.219747	0.408248	4	3	0.482819	0.698612	0.849335	0.911675
deloc_cis	DE	ENSG00000152219.4	exons	ARL14EP	mRNA	mRNA	0	0.0303039	0.0635458	0.265986	0.267326	192	69	0.537585	0.64922	0.849335	0.911675
deloc_cis	DE	ENSG00000152229.18	exons	PSTPIP2	mRNA	mRNA	0	0.130846	0.112994	0.232016	0.254196	38	13	0.499016	0.688353	0.849335	0.911675
deloc_cis	DE	ENSG00000152234.15	exons	ATP5F1A	mRNA	mRNA	1	0.00215172	0.107098	0.243982	0.243998	930	300	0.561933	0.630457	0.849335	0.911675
deloc_cis	DE	ENSG00000152240.12	exons	HAUS1	mRNA	mRNA	0	0.144823	0.115334	0.235007	0.255031	51	17	0.466907	0.684198	0.849335	0.911675
deloc_cis	DE	ENSG00000152242.10	exons	C18orf25	mRNA	mRNA	0	-0.0780399	0.0999837	0.231488	0.230628	783	240	0.614955	0.542183	0.849335	0.911675
deloc_cis	DE	ENSG00000152253.8	exons	SPC25	mRNA	mRNA	0	0.53452	0.10647	0.470965	0.53754	43	51	0.138714	0.933054	0.849335	0.977547
deloc_cis	DE	ENSG00000152256.13	exons	PDK1	mRNA	mRNA	0	0.223353	0.0752777	0.452811	0.454541	851	709	0.339658	0.815859	0.849335	0.928347
deloc_cis	DE	ENSG00000152270.8	exons	PDE3B	mRNA	mRNA	0	0.275225	0.079734	0.309644	0.314228	431	195	0.302525	0.842391	0.849335	0.938727
deloc_cis	DE	ENSG00000152284.4	exons	TCF7L1	mRNA	mRNA	1	0.573757	0.0965196	0.511045	0.516549	687	710	0.078968	0.970778	0.849335	0.994032
deloc_cis	DE	ENSG00000152291.13	exons	TGOLN2	mRNA	mRNA	0	0.745104	0.109151	0.533079	0.542515	457	526	0.0261793	0.983776	0.849335	0.999803
deloc_cis	DE	ENSG00000152332.15	exons	UHMK1	mRNA	mRNA	0	0.391584	0.0752291	0.457636	0.462673	530	458	0.184198	0.911419	0.849335	0.967688
deloc_cis	DE	ENSG00000152348.15	exons	ATG10	mRNA	mRNA	0	0.0419655	0.0616547	0.330336	0.332271	150	74	0.540731	0.649619	0.849335	0.911675
deloc_cis	DE	ENSG00000152359.14	exons	POC5	mRNA	mRNA	1	0.0670489	0.0625472	0.331352	0.335603	111	56	0.513335	0.670427	0.849335	0.911675
deloc_cis	DE	ENSG00000152377.13	exons	SPOCK1	mRNA	mRNA	1	-0.0209826	0.0450424	0.299618	0.236067	25	11	0.451489	0.458766	0.849335	0.911675
deloc_cis	DE	ENSG00000152380.9	exons	FAM151B	mRNA	mRNA	1	0.20456	0.104638	0.327164	0.456435	10	8	0.431944	0.745325	0.849335	0.912477
deloc_cis	DE	ENSG00000152382.5	exons	TADA1	mRNA	mRNA	0	-0.183755	0.0422779	0.335029	0.312772	123	64	0.550758	0.287878	0.849335	0.911675
deloc_cis	DE	ENSG00000152404.15	exons	CWF19L2	mRNA	mRNA	0	0.128043	0.0722693	0.292194	0.293296	636	267	0.390621	0.686268	0.849335	0.911675
deloc_cis	DE	ENSG00000152409.8	exons	JMY	mRNA	mRNA	0	0.144279	0.0718568	0.365219	0.36654	768	450	0.419259	0.754965	0.849335	0.913754
deloc_cis	DE	ENSG00000152413.14	exons	HOMER1	mRNA	mRNA	0	0.179552	0.0731142	0.367771	0.369662	628	373	0.372983	0.77542	0.849335	0.917121
deloc_cis	DE	ENSG00000152430.17	exons	BOLL	mRNA	mRNA	0	0.265897	0.220483	0.394864	0.654654	2	7	0.36515	0.764455	0.849335	0.915689
deloc_cis	DE	ENSG00000152433.14	exons	ZNF547	mRNA	mRNA	0	0.137263	0.147803	0.21101	0.221918	73	21	0.457776	0.715108	0.849335	0.911675
deloc_cis	DE	ENSG00000152439.12	exons	ZNF773	mRNA	mRNA	0	0.0793095	0.105716	0.194794	0.156721	26	8	0.424031	0.643304	0.849335	0.911675
deloc_cis	DE	ENSG00000152443.12	exons	ZNF776	mRNA	mRNA	0	0.351899	0.180357	0.252094	0.258205	389	134	0.25078	0.876514	0.849335	0.952571
deloc_cis	DE	ENSG00000152454.3	exons	ZNF256	mRNA	mRNA	0	0.341329	0.187116	0.23368	0.26499	61	23	0.290152	0.831703	0.849335	0.934351
deloc_cis	DE	ENSG00000152455.15	exons	SUV39H2	mRNA	mRNA	0	0.0896937	0.0787485	0.307302	0.30941	273	122	0.478254	0.694509	0.849335	0.911675
deloc_cis	DE	ENSG00000152464.14	exons	RPP38	mRNA	mRNA	0	0.0444854	0.067116	0.284336	0.275839	79	33	0.519531	0.642006	0.849335	0.911675
deloc_cis	DE	ENSG00000152465.17	exons	NMT2	mRNA	mRNA	0	-0.04966	0.069434	0.286101	0.282864	264	107	0.580127	0.538611	0.849335	0.911675
deloc_cis	DE	ENSG00000152475.6	exons	ZNF837	mRNA	mRNA	0	-0.0510812	0.113015	0.176628	0.163299	17	3	0.607902	0.55081	0.849335	0.911675
deloc_cis	DE	ENSG00000152484.13	exons	USP12	mRNA	mRNA	0	-0.0466381	0.0622399	0.231401	0.226838	69	20	0.614108	0.577903	0.849335	0.911675
deloc_cis	DE	ENSG00000152492.14	exons	CCDC50	mRNA	mRNA	0	0.229804	0.0706954	0.383542	0.386591	565	356	0.316369	0.80141	0.849335	0.923197
deloc_cis	DE	ENSG00000152495.10	exons	CAMK4	mRNA	mRNA	0	0.0869909	0.0642167	0.323184	0.338502	39	20	0.456649	0.671121	0.849335	0.911675
deloc_cis	DE	ENSG00000152503.9	exons	TRIM36	mRNA	mRNA	0	0.831075	0.119131	0.468355	0.487758	256	244	0.0204581	0.99246	0.849335	1
deloc_cis	DE	ENSG00000152520.13	exons	PAN3	mRNA	mRNA	1	0.0044909	0.0763706	0.264097	0.264154	1193	423	0.552202	0.62655	0.849335	0.911675
deloc_cis	DE	ENSG00000152527.13	exons	PLEKHH2	mRNA	mRNA	0	0.118636	0.14434	0.38362	0.5	22	14	0.468158	0.645376	0.849335	0.911675
deloc_cis	DE	ENSG00000152558.14	exons	TMEM123	mRNA	mRNA	0	0.717616	0.112176	0.382847	0.39217	514	333	0.044127	0.984885	0.849335	1
deloc_cis	DE	ENSG00000152578.12	exons	GRIA4	mRNA	mRNA	1	0.0697901	0.0777177	0.240179	0.308607	7	3	0.571277	0.621029	0.849335	0.911675
deloc_cis	DE	ENSG00000152580.8	exons	IGSF10	mRNA	mRNA	0	0.00556188	0.052879	0.301597	0.316228	9	4	0.607793	0.577737	0.849335	0.911675
deloc_cis	DE	ENSG00000152582.13	exons	SPEF2	mRNA	mRNA	0	-0.0396914	0.0444316	0.302544	0.260768	45	20	0.588549	0.552137	0.849335	0.911675
deloc_cis	DE	ENSG00000152583.12	exons	SPARCL1	mRNA	mRNA	0	0.146464	0.0656838	0.311588	0.333333	8	6	0.4368	0.697452	0.849335	0.911675
deloc_cis	DE	ENSG00000152591.13	exons	DSPP	mRNA	mRNA	0	0.168179	0.117499	0.287061	0.5	2	2	0.384036	0.615964	0.849335	0.911675
deloc_cis	DE	ENSG00000152592.13	exons	DMP1	mRNA	mRNA	0	-0.0101146	0.0391663	0.262448	0.25	3	1	0.479158	0.520842	0.849335	0.911675
deloc_cis	DE	ENSG00000152595.16	exons	MEPE	mRNA	mRNA	0	0.0540958	0.0830842	0.288359	0.408248	3	2	0.560167	0.631893	0.849335	0.911675
deloc_cis	DE	ENSG00000152601.17	exons	MBNL1	mRNA	mRNA	1	0.167457	0.0692349	0.33292	0.365148	16	11	0.399768	0.678494	0.849335	0.911675
deloc_cis	DE	ENSG00000152620.12	exons	NADK2	mRNA	mRNA	0	0.188351	0.0707855	0.346593	0.363239	79	45	0.399573	0.770804	0.849335	0.916495
deloc_cis	DE	ENSG00000152642.10	exons	GPD1L	mRNA	mRNA	0	0.301018	0.158637	0.344214	0.547723	5	8	0.350562	0.777837	0.849335	0.917158
deloc_cis	DE	ENSG00000152661.8	exons	GJA1	mRNA	mRNA	1	0.866982	0.121285	0.438639	0.460896	260	208	0.00904439	0.966441	0.849335	0.99211
deloc_cis	DE	ENSG00000152669.8	exons	CCNO	mRNA	mRNA	0	0.0289178	0.0714816	0.289562	0.353553	4	2	0.592373	0.600161	0.849335	0.911675
deloc_cis	DE	ENSG00000152670.18	exons	DDX4	mRNA	mRNA	0	0.0753547	0.247619	0.308162	0.5	1	1	0.482443	0.517557	0.849335	0.911675
deloc_cis	DE	ENSG00000152683.14	exons	SLC30A6	mRNA	mRNA	0	0.142966	0.0689905	0.430906	0.43308	442	341	0.428675	0.747586	0.849335	0.912996
deloc_cis	DE	ENSG00000152684.10	exons	PELO	mRNA	mRNA	0	0.0343858	0.0620535	0.324315	0.326242	152	71	0.449234	0.543261	0.849335	0.911675
deloc_cis	DE	ENSG00000152700.13	exons	SAR1B	mRNA	mRNA	1	0.350062	0.0814794	0.379611	0.396866	135	89	0.240941	0.868005	0.849335	0.948992
deloc_cis	DE	ENSG00000152749.7	exons	GPR180	mRNA	mRNA	0	0.0593944	0.0755381	0.261588	0.262434	389	139	0.465149	0.63132	0.849335	0.911675
deloc_cis	DE	ENSG00000152763.16	exons	WDR78	mRNA	mRNA	0	0.0164164	0.0494803	0.363619	0.36142	50	29	0.560986	0.621541	0.849335	0.911675
deloc_cis	DE	ENSG00000152766.5	exons	ANKRD22	mRNA	mRNA	0	0.0936753	0.175751	0.276995	0.5	1	1	0.464505	0.535495	0.849335	0.911675
deloc_cis	DE	ENSG00000152779.13	exons	SLC16A12	mRNA	mRNA	0	0.0333023	0.07175	0.262628	0.288675	7	3	0.540459	0.649466	0.849335	0.911675
deloc_cis	DE	ENSG00000152785.6	exons	BMP3	mRNA	mRNA	0	0.0738029	0.234998	0.311069	0.5	1	1	0.490687	0.509313	0.849335	0.911675
deloc_cis	DE	ENSG00000152795.17	exons	HNRNPDL	mRNA	mRNA	0	-0.0889742	0.0579362	0.330246	0.329708	1398	689	0.559224	0.416734	0.849335	0.911675
deloc_cis	DE	ENSG00000152804.10	exons	HHEX	mRNA	mRNA	0	0.099791	0.0806471	0.31044	0.31239	379	170	0.448076	0.687099	0.849335	0.911675
deloc_cis	DE	ENSG00000152818.18	exons	UTRN	mRNA	mRNA	0	0.0897689	0.0701464	0.345288	0.345565	2333	1216	0.477457	0.706044	0.849335	0.911675
deloc_cis	DE	ENSG00000152822.13	exons	GRM1	mRNA	mRNA	0	0.165371	0.0751889	0.306325	0.358569	22	12	0.458564	0.721692	0.849335	0.911675
deloc_cis	DE	ENSG00000152904.11	exons	GGPS1	mRNA	mRNA	0	0.0116449	0.0529776	0.376517	0.377124	153	92	0.570029	0.62119	0.849335	0.911675
deloc_cis	DE	ENSG00000152910.18	exons	CNTNAP4	mRNA	mRNA	0	0.174128	0.28434	0.182607	0.5	1	1	0.422965	0.577035	0.849335	0.911675
deloc_cis	DE	ENSG00000152931.7	exons	PART1	lncRNA	lncRNA	0	0.0810521	0.12381	0.294079	0.5	2	2	0.54162	0.648479	0.849335	0.911675
deloc_cis	DE	ENSG00000152932.7	exons	RAB3C	mRNA	mRNA	0	0.228608	0.0841121	0.342078	0.39736	35	21	0.383627	0.769867	0.849335	0.916021
deloc_cis	DE	ENSG00000152936.10	exons	LMNTD1	mRNA	mRNA	0	0.381181	0.0904871	0.327647	0.338496	255	128	0.22409	0.893275	0.849335	0.959804
deloc_cis	DE	ENSG00000152939.15	exons	MARVELD2	mRNA	mRNA	0	0.574269	0.11068	0.406821	0.471825	57	50	0.114375	0.950298	0.849335	0.98535
deloc_cis	DE	ENSG00000152942.18	exons	RAD17	mRNA	mRNA	0	0.706282	0.119864	0.432212	0.484137	91	80	0.0555237	0.970758	0.849335	0.994032
deloc_cis	DE	ENSG00000152944.8	exons	MED21	mRNA	mRNA	0	0.114753	0.0722277	0.286176	0.290059	208	85	0.466766	0.716116	0.849335	0.911675
deloc_cis	DE	ENSG00000152952.11	exons	PLOD2	mRNA	mRNA	0	-0.0132407	0.05835	0.340914	0.340361	503	268	0.576348	0.5929	0.849335	0.911675
deloc_cis	DE	ENSG00000152953.12	exons	STK32B	mRNA	mRNA	1	0.0578382	0.0523535	0.308137	0.307255	25	12	0.54346	0.630081	0.849335	0.911675
deloc_cis	DE	ENSG00000152954.11	exons	NRSN1	mRNA	mRNA	0	0.0365426	0.0765686	0.271307	0.353553	4	2	0.56833	0.621981	0.849335	0.911675
deloc_cis	DE	ENSG00000152969.19	exons	JAKMIP1	mRNA	mRNA	0	-0.0733441	0.0499129	0.29945	0.296717	89	34	0.625272	0.552414	0.849335	0.911675
deloc_cis	DE	ENSG00000153002.11	exons	CPB1	mRNA	mRNA	0	-0.1516	0.0224347	0.296472	0.166667	5	1	0.588925	0.411075	0.849335	0.911675
deloc_cis	DE	ENSG00000153006.15	exons	SREK1IP1	mRNA	mRNA	0	0.130143	0.071562	0.363896	0.364751	885	534	0.426841	0.736757	0.849335	0.911675
deloc_cis	DE	ENSG00000153012.11	exons	LGI2	mRNA	mRNA	0	-0.0703783	0.0458357	0.296298	0.278887	45	18	0.616735	0.526785	0.849335	0.911675
deloc_cis	DE	ENSG00000153029.14	exons	MR1	mRNA	mRNA	0	0.112193	0.1513	0.348445	0.57735	2	3	0.486619	0.696499	0.849335	0.911675
deloc_cis	DE	ENSG00000153037.14	exons	SRP19	mRNA	mRNA	0	0.365377	0.0827145	0.393097	0.400243	351	234	0.220781	0.894239	0.849335	0.960119
deloc_cis	DE	ENSG00000153044.9	exons	CENPH	mRNA	mRNA	0	0.273015	0.0778952	0.357684	0.382595	70	44	0.309493	0.812301	0.849335	0.926903
deloc_cis	DE	ENSG00000153046.17	exons	CDYL	mRNA	mRNA	0	0.32345	0.0777656	0.357933	0.366152	345	186	0.230254	0.848165	0.849335	0.940954
deloc_cis	DE	ENSG00000153060.7	exons	TEKT5	mRNA	mRNA	0	0.091695	0.201059	0.187756	0.316228	5	2	0.515809	0.672252	0.849335	0.911675
deloc_cis	DE	ENSG00000153064.11	exons	BANK1	mRNA	mRNA	1	0.0152789	0.0587494	0.307234	0.333333	2	1	0.464327	0.535673	0.849335	0.911675
deloc_cis	DE	ENSG00000153086.13	exons	ACMSD	mRNA	mRNA	0	0.0568089	0.0900116	0.339357	0.5	1	1	0.473782	0.526218	0.849335	0.911675
deloc_cis	DE	ENSG00000153093.18	exons	ACOXL	mRNA	mRNA	0	0.0683451	0.0611446	0.401821	0.40451	119	81	0.506839	0.664568	0.849335	0.911675
deloc_cis	DE	ENSG00000153094.22	exons	BCL2L11	mRNA	mRNA	0	0.328783	0.0782946	0.451751	0.459675	229	202	0.217001	0.841509	0.849335	0.938547
deloc_cis	DE	ENSG00000153107.12	exons	ANAPC1	mRNA	mRNA	0	0.159676	0.0636478	0.386469	0.408248	13	12	0.423407	0.724087	0.849335	0.911675
deloc_cis	DE	ENSG00000153132.12	exons	CLGN	mRNA	mRNA	0	0.244287	0.0738348	0.343266	0.384808	41	25	0.366288	0.796036	0.849335	0.920656
deloc_cis	DE	ENSG00000153140.8	exons	CETN3	mRNA	mRNA	0	0.229404	0.0734566	0.355278	0.372294	93	55	0.359244	0.79945	0.849335	0.922165
deloc_cis	DE	ENSG00000153147.5	exons	SMARCA5	mRNA	mRNA	0	0.215125	0.071311	0.375507	0.377014	1024	625	0.346193	0.810267	0.849335	0.926484
deloc_cis	DE	ENSG00000153157.12	exons	SYCP2L	mRNA	mRNA	0	0.19006	0.0681756	0.327871	0.339521	111	57	0.40035	0.76114	0.849335	0.915241
deloc_cis	DE	ENSG00000153162.8	exons	BMP6	mRNA	mRNA	0	-0.00230803	0.0442069	0.252768	0.25	3	1	0.520048	0.479952	0.849335	0.911675
deloc_cis	DE	ENSG00000153179.12	exons	RASSF3	mRNA	mRNA	0	0.32822	0.0868147	0.322256	0.329623	305	150	0.257214	0.862328	0.849335	0.946195
deloc_cis	DE	ENSG00000153187.19	exons	HNRNPU	mRNA	mRNA	0	0.371126	0.0843557	0.491052	0.491269	10437	10085	0.181469	0.897207	0.849335	0.961526
deloc_cis	DE	ENSG00000153201.15	exons	RANBP2	mRNA	mRNA	0	0.689559	0.105276	0.529753	0.535703	631	756	0.0383756	0.98336	0.849335	0.999591
deloc_cis	DE	ENSG00000153207.15	exons	AHCTF1	mRNA	mRNA	0	0.828184	0.110536	0.509754	0.543667	144	162	0.0159768	0.97204	0.849335	0.9946
deloc_cis	DE	ENSG00000153208.16	exons	MERTK	mRNA	mRNA	0	0.264209	0.0752761	0.451785	0.45539	436	367	0.28263	0.825874	0.849335	0.932518
deloc_cis	DE	ENSG00000153214.10	exons	TMEM87B	mRNA	mRNA	0	0.697867	0.105598	0.52073	0.539457	212	248	0.0384342	0.977126	0.849335	0.996703
deloc_cis	DE	ENSG00000153233.12	exons	PTPRR	mRNA	mRNA	0	0.15099	0.133468	0.258632	0.426401	8	5	0.482749	0.700949	0.849335	0.911675
deloc_cis	DE	ENSG00000153237.17	exons	CCDC148	mRNA	mRNA	0	0.38386	0.091504	0.445901	0.496904	61	54	0.235426	0.870203	0.849335	0.94984
deloc_cis	DE	ENSG00000153246.12	exons	PLA2R1	mRNA	mRNA	0	0.176248	0.0666462	0.419655	0.422344	123	98	0.315431	0.677855	0.849335	0.911675
deloc_cis	DE	ENSG00000153250.19	exons	RBMS1	mRNA	mRNA	0	-0.0100887	0.066175	0.422543	0.422481	2000	1489	0.596471	0.593369	0.849335	0.911675
deloc_cis	DE	ENSG00000153266.12	exons	FEZF2	mRNA	mRNA	0	0.167073	0.1024	0.320924	0.476731	7	6	0.415395	0.750429	0.849335	0.913215
deloc_cis	DE	ENSG00000153283.12	exons	CD96	mRNA	mRNA	0	0.0512053	0.0793185	0.297649	0.408248	3	2	0.542529	0.64692	0.849335	0.911675
deloc_cis	DE	ENSG00000153291.15	exons	SLC25A27	mRNA	mRNA	0	0.43557	0.0946106	0.346568	0.403556	23	22	0.169418	0.807619	0.849335	0.925611
deloc_cis	DE	ENSG00000153292.15	exons	ADGRF1	mRNA	mRNA	0	0.0639275	0.093777	0.273442	0.408248	3	2	0.542814	0.64825	0.849335	0.911675
deloc_cis	DE	ENSG00000153294.11	exons	ADGRF4	mRNA	mRNA	0	0.283854	0.0815135	0.332418	0.375425	54	30	0.319354	0.81065	0.849335	0.926515
deloc_cis	DE	ENSG00000153303.17	exons	FRMD1	mRNA	mRNA	0	0.099521	0.132621	0.260608	0.5	1	1	0.451433	0.548567	0.849335	0.911675
deloc_cis	DE	ENSG00000153310.19	exons	FAM49B	mRNA	mRNA	1	0.0948925	0.0728927	0.311513	0.312493	697	319	0.47014	0.713464	0.849335	0.911675
deloc_cis	DE	ENSG00000153339.13	exons	TRAPPC8	mRNA	mRNA	0	0.164853	0.124443	0.272407	0.273055	1778	668	0.387209	0.761137	0.849335	0.915241
deloc_cis	DE	ENSG00000153363.12	exons	LINC00467	lncRNA	lncRNA	1	0.34646	0.0726383	0.449759	0.453926	546	453	0.221413	0.891547	0.849335	0.959042
deloc_cis	DE	ENSG00000153391.15	exons	INO80C	mRNA	mRNA	0	1.01588	0.295631	0.363751	0.462853	57	48	0.0172087	0.992899	0.849335	1
deloc_cis	DE	ENSG00000153443.12	exons	UBALD1	mRNA	mRNA	0	0.304729	0.0938683	0.242274	0.247709	250	90	0.255978	0.82342	0.849335	0.931285
deloc_cis	DE	ENSG00000153446.15	exons	C16orf89	mRNA	mRNA	0	0.174128	0.28434	0.182607	0.5	1	1	0.422965	0.577035	0.849335	0.911675
deloc_cis	DE	ENSG00000153485.5	exons	TMEM251	mRNA	mRNA	0	-0.02247	0.0686568	0.216114	0.224733	36	9	0.572005	0.586729	0.849335	0.911675
deloc_cis	DE	ENSG00000153487.12	exons	ING1	mRNA	mRNA	0	0.0345906	0.0743582	0.256725	0.2584	425	138	0.514859	0.63348	0.849335	0.911675
deloc_cis	DE	ENSG00000153531.13	exons	ADPRHL1	mRNA	mRNA	0	0.109313	0.0757511	0.249644	0.262202	56	20	0.478877	0.695101	0.849335	0.911675
deloc_cis	DE	ENSG00000153551.13	exons	CMTM7	mRNA	mRNA	0	-0.0593253	0.0490734	0.308216	0.296174	60	26	0.574892	0.507091	0.849335	0.911675
deloc_cis	DE	ENSG00000153558.15	exons	FBXL2	mRNA	mRNA	0	0.235684	0.0690288	0.375303	0.380925	283	173	0.322603	0.816911	0.849335	0.928743
deloc_cis	DE	ENSG00000153560.11	exons	UBP1	mRNA	mRNA	0	0.114048	0.0679196	0.376527	0.377025	1639	991	0.445038	0.718549	0.849335	0.911675
deloc_cis	DE	ENSG00000153561.12	exons	RMND5A	mRNA	mRNA	0	0.84869	0.119176	0.544354	0.567147	193	260	0.0167289	0.99431	0.849335	1
deloc_cis	DE	ENSG00000153563.15	exons	CD8A	mRNA	mRNA	0	0.0514948	0.180023	0.354635	0.5	2	2	0.543819	0.647273	0.849335	0.911675
deloc_cis	DE	ENSG00000153707.16	exons	PTPRD	mRNA	mRNA	0	-0.0280748	0.0535715	0.239036	0.239044	1721	517	0.552285	0.578362	0.849335	0.911675
deloc_cis	DE	ENSG00000153714.5	exons	LURAP1L	mRNA	mRNA	0	0.263489	0.168926	0.227779	0.5	4	4	0.409969	0.759558	0.849335	0.914922
deloc_cis	DE	ENSG00000153767.9	exons	GTF2E1	mRNA	mRNA	0	0.00576755	0.0573672	0.334899	0.335289	258	127	0.529598	0.594866	0.849335	0.911675
deloc_cis	DE	ENSG00000153786.12	exons	ZDHHC7	mRNA	mRNA	0	-0.0233891	0.0725554	0.199584	0.198092	207	51	0.427394	0.493617	0.849335	0.911675
deloc_cis	DE	ENSG00000153802.11	exons	TMPRSS11D	mRNA	mRNA	0	0.0540958	0.0830842	0.288359	0.408248	3	2	0.560167	0.631893	0.849335	0.911675
deloc_cis	DE	ENSG00000153820.12	exons	SPHKAP	mRNA	mRNA	0	0.0568089	0.0900116	0.339357	0.5	1	1	0.473782	0.526218	0.849335	0.911675
deloc_cis	DE	ENSG00000153822.13	exons	KCNJ16	mRNA	mRNA	0	-0.00446963	0.0790421	0.203499	0.2	4	1	0.508006	0.491994	0.849335	0.911675
deloc_cis	DE	ENSG00000153827.13	exons	TRIP12	mRNA	mRNA	0	0.193974	0.0774559	0.46055	0.461047	2509	2152	0.365123	0.793254	0.849335	0.920589
deloc_cis	DE	ENSG00000153832.11	exons	FBXO36	mRNA	mRNA	1	0.20318	0.071726	0.4148	0.442738	50	39	0.400574	0.770252	0.849335	0.91623
deloc_cis	DE	ENSG00000153885.14	exons	KCTD15	mRNA	mRNA	0	-0.0598654	0.133148	0.205364	0.203083	719	204	0.482066	0.492333	0.849335	0.911675
deloc_cis	DE	ENSG00000153896.17	exons	ZNF599	mRNA	mRNA	0	-0.04632	0.123801	0.19239	0.188982	129	30	0.509849	0.497486	0.849335	0.911675
deloc_cis	DE	ENSG00000153898.12	exons	MCOLN2	mRNA	mRNA	0	0.0618876	0.0873529	0.328101	0.5	1	1	0.443148	0.556852	0.849335	0.911675
deloc_cis	DE	ENSG00000153914.15	exons	SREK1	mRNA	mRNA	0	0.207337	0.0775308	0.383834	0.384901	1474	930	0.347633	0.802376	0.849335	0.923685
deloc_cis	DE	ENSG00000153922.10	exons	CHD1	mRNA	mRNA	0	0.348261	0.0849336	0.404406	0.40651	1150	792	0.218827	0.895346	0.849335	0.960738
deloc_cis	DE	ENSG00000153930.11	exons	ANKFN1	mRNA	mRNA	1	0.126696	0.223565	0.203486	0.408248	3	2	0.47786	0.706798	0.849335	0.911675
deloc_cis	DE	ENSG00000153933.9	exons	DGKE	mRNA	mRNA	1	-0.045163	0.0875958	0.217999	0.216805	253	70	0.604124	0.588971	0.849335	0.911675
deloc_cis	DE	ENSG00000153956.15	exons	CACNA2D1	mRNA	mRNA	0	0.195716	0.0810346	0.355471	0.360725	272	154	0.376201	0.783559	0.849335	0.919013
deloc_cis	DE	ENSG00000153975.9	exons	ZUP1	mRNA	mRNA	0	0.312337	0.0759652	0.352379	0.364182	176	101	0.274386	0.843219	0.849335	0.938973
deloc_cis	DE	ENSG00000153982.10	exons	GDPD1	mRNA	mRNA	0	0.105792	0.0923786	0.228194	0.224926	118	39	0.416185	0.684328	0.849335	0.911675
deloc_cis	DE	ENSG00000153989.7	exons	NUS1	mRNA	mRNA	0	-0.0737693	0.0504036	0.283003	0.274921	66	25	0.6267	0.526409	0.849335	0.911675
deloc_cis	DE	ENSG00000154025.15	exons	SLC5A10	mRNA	mRNA	0	0.0995886	0.18254	0.202212	0.353553	4	2	0.50116	0.681468	0.849335	0.911675
deloc_cis	DE	ENSG00000154059.10	exons	IMPACT	mRNA	mRNA	0	0.485725	0.152882	0.291257	0.313332	143	65	0.156456	0.916953	0.849335	0.970188
deloc_cis	DE	ENSG00000154079.5	exons	SDHAF4	mRNA	mRNA	0	0.47532	0.0970684	0.36586	0.421741	60	42	0.182747	0.9171	0.849335	0.970188
deloc_cis	DE	ENSG00000154096.13	exons	THY1	mRNA	mRNA	0	0.0339517	0.064028	0.259927	0.2679	128	42	0.549104	0.622832	0.849335	0.911675
deloc_cis	DE	ENSG00000154099.17	exons	DNAAF1	mRNA	mRNA	0	0.180993	0.164164	0.198438	0.353553	5	3	0.4519	0.714968	0.849335	0.911675
deloc_cis	DE	ENSG00000154102.10	exons	C16orf74	mRNA	mRNA	0	-0.107884	0.0537352	0.174902	0.158114	25	4	0.618003	0.56646	0.849335	0.911675
deloc_cis	DE	ENSG00000154133.14	exons	ROBO4	mRNA	mRNA	0	0.123262	0.173782	0.229617	0.5	1	1	0.425556	0.574444	0.849335	0.911675
deloc_cis	DE	ENSG00000154144.12	exons	TBRG1	mRNA	mRNA	0	-0.0486201	0.0621602	0.263866	0.263122	459	163	0.617306	0.573928	0.849335	0.911675
deloc_cis	DE	ENSG00000154146.12	exons	NRGN	mRNA	mRNA	0	0.0248302	0.0579274	0.222836	0.25	3	1	0.489511	0.510489	0.849335	0.911675
deloc_cis	DE	ENSG00000154162.14	exons	CDH12	mRNA	mRNA	0	0.0753547	0.12381	0.308162	0.5	1	1	0.482443	0.517557	0.849335	0.911675
deloc_cis	DE	ENSG00000154174.7	exons	TOMM70	mRNA	mRNA	0	0.18151	0.067551	0.373097	0.375858	465	280	0.368676	0.768157	0.849335	0.915689
deloc_cis	DE	ENSG00000154175.16	exons	ABI3BP	mRNA	mRNA	1	0.108682	0.112173	0.308065	0.471405	3	3	0.501961	0.678552	0.849335	0.911675
deloc_cis	DE	ENSG00000154188.9	exons	ANGPT1	mRNA	mRNA	0	0.157446	0.0726968	0.294797	0.308221	67	31	0.406831	0.723932	0.849335	0.911675
deloc_cis	DE	ENSG00000154227.13	exons	CERS3	mRNA	mRNA	0	0.121546	0.121964	0.18338	0.333333	2	1	0.46637	0.53363	0.849335	0.911675
deloc_cis	DE	ENSG00000154237.12	exons	LRRK1	mRNA	mRNA	0	0.374203	0.111166	0.236046	0.29802	36	15	0.257158	0.809262	0.849335	0.926255
deloc_cis	DE	ENSG00000154252.11	exons	GAL3ST2	mRNA	mRNA	0	0.0714572	0.110241	0.362585	0.471405	3	3	0.538036	0.649006	0.849335	0.911675
deloc_cis	DE	ENSG00000154258.16	exons	ABCA9	mRNA	mRNA	0	0.12473	0.316168	0.203723	0.408248	3	2	0.479999	0.703006	0.849335	0.911675
deloc_cis	DE	ENSG00000154262.12	exons	ABCA6	mRNA	mRNA	0	0.0941761	0.158084	0.210042	0.333333	2	1	0.447091	0.552909	0.849335	0.911675
deloc_cis	DE	ENSG00000154263.17	exons	ABCA10	mRNA	mRNA	0	-0.140143	0.0451669	0.192725	0.125	7	1	0.585864	0.414136	0.849335	0.911675
deloc_cis	DE	ENSG00000154265.15	exons	ABCA5	mRNA	mRNA	0	0.0253226	0.0899029	0.219216	0.215785	140	41	0.343204	0.468721	0.849335	0.911675
deloc_cis	DE	ENSG00000154269.14	exons	ENPP3	mRNA	mRNA	1	0.0476077	0.0663104	0.257015	0.333333	2	1	0.487412	0.512588	0.849335	0.911675
deloc_cis	DE	ENSG00000154274.14	exons	C4orf19	mRNA	mRNA	0	0.120991	0.117499	0.298824	0.5	3	3	0.502944	0.677399	0.849335	0.911675
deloc_cis	DE	ENSG00000154277.12	exons	UCHL1	mRNA	mRNA	0	0.806031	0.107359	0.465369	0.476839	414	391	0.0159032	0.982593	0.849335	0.999274
deloc_cis	DE	ENSG00000154305.16	exons	MIA3	mRNA	mRNA	0	0.618567	0.0901426	0.502257	0.50669	833	857	0.0595008	0.978168	0.849335	0.997285
deloc_cis	DE	ENSG00000154309.8	exons	DISP1	mRNA	mRNA	0	0.0696836	0.0584063	0.375926	0.393029	104	57	0.478002	0.595258	0.849335	0.911675
deloc_cis	DE	ENSG00000154310.16	exons	TNIK	mRNA	mRNA	0	0.238494	0.0686918	0.367784	0.379777	132	81	0.342513	0.793765	0.849335	0.920589
deloc_cis	DE	ENSG00000154316.16	exons	TDH	ncRNA	pseudogene	0	0.285314	0.195742	0.292607	0.547723	5	6	0.334449	0.819945	0.849335	0.929957
deloc_cis	DE	ENSG00000154319.15	exons	FAM167A	mRNA	mRNA	0	0.333331	0.0849888	0.336419	0.346056	246	128	0.252857	0.874859	0.849335	0.95191
deloc_cis	DE	ENSG00000154328.15	exons	NEIL2	mRNA	mRNA	0	0.000451426	0.0456213	0.268767	0.205688	57	25	0.343877	0.393674	0.849335	0.911675
deloc_cis	DE	ENSG00000154330.12	exons	PGM5	mRNA	mRNA	0	0.22763	0.292589	0.219214	0.57735	2	3	0.422332	0.753119	0.849335	0.913215
deloc_cis	DE	ENSG00000154342.5	exons	WNT3A	mRNA	mRNA	0	0.0851043	0.056386	0.352972	0.389249	8	6	0.527485	0.656408	0.849335	0.911675
deloc_cis	DE	ENSG00000154359.12	exons	LONRF1	mRNA	mRNA	0	0.586857	0.106375	0.395369	0.399063	1086	710	0.0779289	0.970275	0.849335	0.993883
deloc_cis	DE	ENSG00000154415.7	exons	PPP1R3A	mRNA	mRNA	0	-0.012394	0.0478425	0.265367	0.25	3	1	0.489179	0.510821	0.849335	0.911675
deloc_cis	DE	ENSG00000154429.10	exons	CCSAP	mRNA	mRNA	0	0.272975	0.0669585	0.420348	0.430563	170	129	0.283762	0.812834	0.849335	0.927119
deloc_cis	DE	ENSG00000154451.14	exons	GBP5	mRNA	mRNA	0	0.0618876	0.0873529	0.328101	0.5	1	1	0.443148	0.556852	0.849335	0.911675
deloc_cis	DE	ENSG00000154478.3	exons	GPR26	mRNA	mRNA	0	0.100437	0.175751	0.263031	0.5	2	2	0.510605	0.676477	0.849335	0.911675
deloc_cis	DE	ENSG00000154479.12	exons	CCDC173	mRNA	mRNA	0	0.0949534	0.082169	0.371471	0.345033	7	6	0.463994	0.65279	0.849335	0.911675
deloc_cis	DE	ENSG00000154493.18	exons	C10orf90	mRNA	mRNA	0	0.00660909	0.0585836	0.242307	0.25	3	1	0.482507	0.517493	0.849335	0.911675
deloc_cis	DE	ENSG00000154511.11	exons	FAM69A	mRNA	mRNA	0	-0.02217	0.0462807	0.355465	0.344265	40	22	0.574853	0.573877	0.849335	0.911675
deloc_cis	DE	ENSG00000154548.8	exons	SRSF12	mRNA	mRNA	0	0.487914	0.090098	0.374151	0.404061	99	69	0.146312	0.908902	0.849335	0.966571
deloc_cis	DE	ENSG00000154553.14	exons	PDLIM3	mRNA	mRNA	0	0.568326	0.108977	0.396957	0.473381	46	40	0.128475	0.936197	0.849335	0.979216
deloc_cis	DE	ENSG00000154556.18	exons	SORBS2	mRNA	mRNA	0	0.183098	0.0638043	0.335017	0.351647	53	30	0.39718	0.73272	0.849335	0.911675
deloc_cis	DE	ENSG00000154582.16	exons	ELOC	mRNA	mRNA	0	0.321846	0.0854938	0.325647	0.34715	109	63	0.282567	0.849788	0.849335	0.941345
deloc_cis	DE	ENSG00000154589.6	exons	LY96	mRNA	mRNA	0	0.115857	0.319645	0.23851	0.5	1	1	0.456925	0.543075	0.849335	0.911675
deloc_cis	DE	ENSG00000154639.18	exons	CXADR	mRNA	mRNA	0	0.788155	0.113809	0.117468	0.131916	213	32	0.131833	0.945118	0.849335	0.983204
deloc_cis	DE	ENSG00000154640.14	exons	BTG3	mRNA	mRNA	0	0.978725	0.143635	0.126909	0.160346	103	22	0.0854404	0.938671	0.849335	0.980524
deloc_cis	DE	ENSG00000154642.10	exons	C21orf91	mRNA	mRNA	0	0.852034	0.115098	0.126373	0.13316	474	73	0.0825781	0.963991	0.849335	0.991321
deloc_cis	DE	ENSG00000154645.13	exons	CHODL	mRNA	mRNA	0	0.408947	0.0978526	0.0864116	0.115045	48	6	0.401315	0.762625	0.849335	0.915689
deloc_cis	DE	ENSG00000154654.14	exons	NCAM2	mRNA	mRNA	1	0.378748	0.187196	0.0772453	0.2	4	1	0.403134	0.596866	0.849335	0.911675
deloc_cis	DE	ENSG00000154678.16	exons	PDE1C	mRNA	mRNA	0	0.0551882	0.101489	0.28685	0.408248	3	2	0.546063	0.63936	0.849335	0.911675
deloc_cis	DE	ENSG00000154710.17	exons	RABGEF1	mRNA	mRNA	0	0.253015	0.0775138	0.329257	0.341565	19	15	0.355881	0.725042	0.849335	0.911675
deloc_cis	DE	ENSG00000154719.13	exons	MRPL39	mRNA	mRNA	0	0.00663891	0.0549035	0.0660478	0.0682789	43	3	0.624982	0.567191	0.849335	0.911675
deloc_cis	DE	ENSG00000154721.14	exons	JAM2	mRNA	mRNA	0	0.322337	0.152845	0.0765033	0.166667	11	2	0.480831	0.701139	0.849335	0.911675
deloc_cis	DE	ENSG00000154727.10	exons	GABPA	mRNA	mRNA	0	0.445766	0.273417	0.0823453	0.242536	16	3	0.408373	0.762966	0.849335	0.915689
deloc_cis	DE	ENSG00000154734.14	exons	ADAMTS1	mRNA	mRNA	0	0.244349	0.0725233	0.0863951	0.0881134	491	47	0.340512	0.795353	0.849335	0.920589
deloc_cis	DE	ENSG00000154736.5	exons	ADAMTS5	mRNA	mRNA	0	-0.0052422	0.0482835	0.0671304	0.0601113	63	5	0.59387	0.56208	0.849335	0.911675
deloc_cis	DE	ENSG00000154743.17	exons	TSEN2	mRNA	mRNA	1	0.105972	0.061611	0.349557	0.353627	192	104	0.481006	0.7013	0.849335	0.911675
deloc_cis	DE	ENSG00000154760.13	exons	SLFN13	mRNA	mRNA	0	0.329493	0.168999	0.24252	0.34641	20	10	0.363451	0.798753	0.849335	0.921882
deloc_cis	DE	ENSG00000154764.5	exons	WNT7A	mRNA	mRNA	0	0.084682	0.112173	0.284139	0.5	1	1	0.451237	0.548763	0.849335	0.911675
deloc_cis	DE	ENSG00000154767.14	exons	XPC	mRNA	mRNA	0	-0.0198861	0.0563483	0.336012	0.33369	339	176	0.52377	0.540367	0.849335	0.911675
deloc_cis	DE	ENSG00000154803.12	exons	FLCN	mRNA	mRNA	0	0.565536	0.144789	0.307631	0.313885	606	287	0.0966388	0.944337	0.849335	0.983116
deloc_cis	DE	ENSG00000154814.13	exons	OXNAD1	mRNA	mRNA	0	-0.0411402	0.0569653	0.336221	0.335825	511	249	0.614164	0.569738	0.849335	0.911675
deloc_cis	DE	ENSG00000154822.17	exons	PLCL2	mRNA	mRNA	0	0.123119	0.0601858	0.338202	0.3481	52	29	0.441786	0.695237	0.849335	0.911675
deloc_cis	DE	ENSG00000154839.9	exons	SKA1	mRNA	mRNA	0	-0.0607311	0.0863558	0.213996	0.206484	72	19	0.598963	0.553393	0.849335	0.911675
deloc_cis	DE	ENSG00000154856.12	exons	APCDD1	mRNA	mRNA	0	-0.0332586	0.098735	0.224917	0.225803	273	73	0.494611	0.521532	0.849335	0.911675
deloc_cis	DE	ENSG00000154889.16	exons	MPPE1	mRNA	mRNA	0	0.196585	0.118305	0.247779	0.262819	99	34	0.40785	0.764238	0.849335	0.915689
deloc_cis	DE	ENSG00000154898.15	exons	CCDC144CP	ncRNA	pseudogene	1	0.146853	0.316168	0.212358	0.5	1	1	0.411772	0.588228	0.849335	0.911675
deloc_cis	DE	ENSG00000154914.16	exons	USP43	mRNA	mRNA	0	0.191143	0.1082	0.232245	0.254951	52	18	0.415533	0.755732	0.849335	0.91385
deloc_cis	DE	ENSG00000154917.10	exons	RAB6B	mRNA	mRNA	0	0.176805	0.066131	0.348196	0.368394	65	37	0.413642	0.747252	0.849335	0.912936
deloc_cis	DE	ENSG00000154920.14	exons	EME1	mRNA	mRNA	0	0.436494	0.142907	0.260018	0.308221	40	22	0.215221	0.817852	0.849335	0.928952
deloc_cis	DE	ENSG00000154930.14	exons	ACSS1	mRNA	mRNA	0	0.129365	0.225001	0.182505	0.333333	2	1	0.428628	0.571372	0.849335	0.911675
deloc_cis	DE	ENSG00000154945.6	exons	ANKRD40	mRNA	mRNA	0	0.195726	0.107883	0.249033	0.253601	298	100	0.376285	0.774587	0.849335	0.917121
deloc_cis	DE	ENSG00000154957.13	exons	ZNF18	mRNA	mRNA	0	-0.104249	0.0737963	0.201448	0.189132	87	21	0.626677	0.557606	0.849335	0.911675
deloc_cis	DE	ENSG00000154978.12	exons	VOPP1	mRNA	mRNA	0	0.366934	0.105379	0.360704	0.401048	80	47	0.192799	0.776505	0.849335	0.917121
deloc_cis	DE	ENSG00000155008.13	exons	APOOL	mRNA	mRNA	0	0.372596	0.0924349	0.369435	0.385153	167	104	0.194035	0.839816	0.849335	0.937476
deloc_cis	DE	ENSG00000155011.8	exons	DKK2	mRNA	mRNA	0	0.210352	0.124626	0.319642	0.507093	6	6	0.409717	0.762688	0.849335	0.915689
deloc_cis	DE	ENSG00000155016.17	exons	CYP2U1	mRNA	mRNA	0	0.159132	0.0684519	0.325027	0.366021	26	15	0.470916	0.710975	0.849335	0.911675
deloc_cis	DE	ENSG00000155066.15	exons	PROM2	mRNA	mRNA	0	0.0645078	0.0694455	0.385652	0.426512	55	32	0.547884	0.613005	0.849335	0.911675
deloc_cis	DE	ENSG00000155093.18	exons	PTPRN2	mRNA	mRNA	0	0.0141876	0.0641875	0.296231	0.288675	21	9	0.540869	0.565162	0.849335	0.911675
deloc_cis	DE	ENSG00000155096.13	exons	AZIN1	mRNA	mRNA	0	0.0695051	0.0731364	0.312924	0.313387	1119	514	0.496999	0.688231	0.849335	0.911675
deloc_cis	DE	ENSG00000155097.11	exons	ATP6V1C1	mRNA	mRNA	0	0.373217	0.0881392	0.345403	0.352522	348	192	0.204779	0.887262	0.849335	0.956934
deloc_cis	DE	ENSG00000155099.7	exons	PIP4P2	mRNA	mRNA	0	0.138912	0.0708222	0.295709	0.303627	94	43	0.425902	0.712836	0.849335	0.911675
deloc_cis	DE	ENSG00000155111.14	exons	CDK19	mRNA	mRNA	1	0.30845	0.0783604	0.368262	0.371181	746	441	0.257026	0.869156	0.849335	0.949476
deloc_cis	DE	ENSG00000155158.20	exons	TTC39B	mRNA	mRNA	1	0.202654	0.0615095	0.265177	0.266906	823	300	0.356338	0.78445	0.849335	0.919315
deloc_cis	DE	ENSG00000155189.11	exons	AGPAT5	mRNA	mRNA	0	0.309048	0.083439	0.335906	0.342671	325	166	0.268992	0.861137	0.849335	0.945553
deloc_cis	DE	ENSG00000155249.5	exons	OR4K1	mRNA	mRNA	0	0.096135	0.114885	0.20388	0.333333	2	1	0.457965	0.542035	0.849335	0.911675
deloc_cis	DE	ENSG00000155254.12	exons	MARVELD1	mRNA	mRNA	0	0.372005	0.0998818	0.349894	0.36113	307	162	0.221197	0.890648	0.849335	0.958432
deloc_cis	DE	ENSG00000155256.17	exons	ZFYVE27	mRNA	mRNA	0	0.0184466	0.0749982	0.29814	0.298668	339	141	0.55603	0.635216	0.849335	0.911675
deloc_cis	DE	ENSG00000155265.10	exons	GOLGA7B	mRNA	mRNA	1	0.33451	0.189833	0.304061	0.483046	5	8	0.282535	0.810629	0.849335	0.926515
deloc_cis	DE	ENSG00000155269.11	exons	GPR78	mRNA	mRNA	0	-0.139207	0.0499643	0.294484	0.29182	181	66	0.614432	0.399048	0.849335	0.911675
deloc_cis	DE	ENSG00000155287.10	exons	SLC25A28	mRNA	mRNA	0	0.204841	0.0828498	0.298837	0.319438	41	22	0.359085	0.768908	0.849335	0.915696
deloc_cis	DE	ENSG00000155307.18	exons	SAMSN1	mRNA	mRNA	0	0.46773	0.374392	0.0830151	0.333333	2	1	0.367666	0.632334	0.849335	0.911675
deloc_cis	DE	ENSG00000155313.15	exons	USP25	mRNA	mRNA	0	1.07038	0.135166	0.147961	0.152832	897	161	0.0352803	0.988625	0.849335	1
deloc_cis	DE	ENSG00000155329.11	exons	ZCCHC10	mRNA	mRNA	1	0.263467	0.138423	0.337122	0.48795	12	10	0.374147	0.763766	0.849335	0.915689
deloc_cis	DE	ENSG00000155330.9	exons	C16orf87	mRNA	mRNA	0	0.432508	0.106965	0.263353	0.27333	284	107	0.198148	0.905871	0.849335	0.965147
deloc_cis	DE	ENSG00000155363.18	exons	MOV10	mRNA	mRNA	0	0.0247895	0.0555033	0.388869	0.386293	434	300	0.44182	0.540249	0.849335	0.911675
deloc_cis	DE	ENSG00000155368.16	exons	DBI	mRNA	mRNA	0	0.527237	0.0929839	0.485526	0.505369	185	179	0.110835	0.950888	0.849335	0.985621
deloc_cis	DE	ENSG00000155380.11	exons	SLC16A1	mRNA	mRNA	1	0.346685	0.0738217	0.451325	0.453781	839	707	0.18984	0.856711	0.849335	0.94359
deloc_cis	DE	ENSG00000155393.12	exons	HEATR3	mRNA	mRNA	0	0.705169	0.142123	0.285499	0.317357	117	58	0.0374903	0.892296	0.849335	0.959335
deloc_cis	DE	ENSG00000155463.12	exons	OXA1L	mRNA	mRNA	0	0.0651714	0.0756644	0.243615	0.24608	206	66	0.482327	0.659408	0.849335	0.911675
deloc_cis	DE	ENSG00000155465.18	exons	SLC7A7	mRNA	mRNA	0	0.0113361	0.0668077	0.223366	0.223607	41	12	0.562526	0.622635	0.849335	0.911675
deloc_cis	DE	ENSG00000155495.8	exons	MAGEC1	mRNA	mRNA	0	0.0888312	0.147015	0.281028	0.5	2	2	0.53958	0.651388	0.849335	0.911675
deloc_cis	DE	ENSG00000155506.16	exons	LARP1	mRNA	mRNA	0	0.00613097	0.0683716	0.354004	0.354101	2463	1293	0.555058	0.605162	0.849335	0.911675
deloc_cis	DE	ENSG00000155508.13	exons	CNOT8	mRNA	mRNA	0	0.344951	0.0811709	0.384338	0.392541	280	181	0.221075	0.857929	0.849335	0.944006
deloc_cis	DE	ENSG00000155511.17	exons	GRIA1	mRNA	mRNA	0	0.16742	0.0875467	0.316454	0.408248	7	6	0.440383	0.729221	0.849335	0.911675
deloc_cis	DE	ENSG00000155545.19	exons	MIER3	mRNA	mRNA	0	0.385744	0.0844933	0.397957	0.403665	445	305	0.188323	0.903183	0.849335	0.964395
deloc_cis	DE	ENSG00000155561.14	exons	NUP205	mRNA	mRNA	0	0.0120472	0.0735456	0.337703	0.337828	844	426	0.56013	0.625365	0.849335	0.911675
deloc_cis	DE	ENSG00000155629.14	exons	PIK3AP1	mRNA	mRNA	0	-0.0129416	0.0703567	0.282815	0.282017	142	55	0.528903	0.566781	0.849335	0.911675
deloc_cis	DE	ENSG00000155636.14	exons	RBM45	mRNA	mRNA	0	0.704636	0.109837	0.511716	0.54897	101	127	0.0422452	0.969957	0.849335	0.993754
deloc_cis	DE	ENSG00000155657.26	exons	TTN	mRNA	mRNA	0	0.670164	0.11445	0.557919	0.558442	6932	8840	0.0416167	0.986439	0.849335	1
deloc_cis	DE	ENSG00000155659.14	exons	VSIG4	mRNA	mRNA	0	0.0888312	0.147015	0.281028	0.5	2	2	0.53958	0.651388	0.849335	0.911675
deloc_cis	DE	ENSG00000155660.10	exons	PDIA4	mRNA	mRNA	0	0.407165	0.0970205	0.396259	0.402046	524	341	0.182233	0.914859	0.849335	0.969157
deloc_cis	DE	ENSG00000155714.13	exons	PDZD9	mRNA	mRNA	0	0.174128	0.28434	0.182607	0.5	1	1	0.422965	0.577035	0.849335	0.911675
deloc_cis	DE	ENSG00000155719.17	exons	OTOA	mRNA	mRNA	0	0.142541	0.201059	0.190514	0.408248	3	2	0.537115	0.653779	0.849335	0.911675
deloc_cis	DE	ENSG00000155729.12	exons	KCTD18	mRNA	mRNA	0	0.335121	0.0825474	0.437572	0.478369	58	53	0.264062	0.853932	0.849335	0.943182
deloc_cis	DE	ENSG00000155744.9	exons	FAM126B	mRNA	mRNA	0	0.177237	0.0738291	0.449162	0.450232	1152	951	0.384897	0.779178	0.849335	0.917537
deloc_cis	DE	ENSG00000155749.12	exons	ALS2CR12	mRNA	mRNA	0	0.222719	0.0805088	0.408715	0.46291	24	21	0.368723	0.767637	0.849335	0.915689
deloc_cis	DE	ENSG00000155754.14	exons	C2CD6	mRNA	mRNA	1	0.0669246	0.0779524	0.363379	0.46291	5	4	0.505967	0.681607	0.849335	0.911675
deloc_cis	DE	ENSG00000155755.18	exons	TMEM237	mRNA	mRNA	0	0.2526	0.0732235	0.437176	0.448211	152	123	0.319092	0.83036	0.849335	0.934015
deloc_cis	DE	ENSG00000155760.2	exons	FZD7	mRNA	mRNA	0	0.321131	0.083855	0.47969	0.48073	1957	1803	0.23774	0.881199	0.849335	0.954447
deloc_cis	DE	ENSG00000155761.13	exons	SPAG17	mRNA	mRNA	0	0.000724524	0.0436764	0.332879	0.333333	6	3	0.507995	0.492005	0.849335	0.911675
deloc_cis	DE	ENSG00000155792.9	exons	DEPTOR	mRNA	mRNA	0	0.104153	0.159823	0.25792	0.5	2	2	0.545378	0.646025	0.849335	0.911675
deloc_cis	DE	ENSG00000155827.11	exons	RNF20	mRNA	mRNA	0	0.492145	0.0749509	0.295105	0.305921	316	136	0.146851	0.932022	0.849335	0.977181
deloc_cis	DE	ENSG00000155833.14	exons	CYLC2	mRNA	mRNA	0	0.136444	0.168926	0.222626	0.5	1	1	0.449141	0.550859	0.849335	0.911675
deloc_cis	DE	ENSG00000155850.7	exons	SLC26A2	mRNA	mRNA	0	0.554035	0.0984575	0.411044	0.43904	128	99	0.108006	0.943755	0.849335	0.982851
deloc_cis	DE	ENSG00000155858.5	exons	LSM11	mRNA	mRNA	0	0.145355	0.0674897	0.341598	0.352707	92	50	0.438827	0.737748	0.849335	0.911675
deloc_cis	DE	ENSG00000155876.5	exons	RRAGA	mRNA	mRNA	0	0.207564	0.0619419	0.239608	0.26766	65	22	0.417452	0.757033	0.849335	0.913867
deloc_cis	DE	ENSG00000155893.12	exons	PXYLP1	mRNA	mRNA	0	0.534573	0.0886173	0.42342	0.436793	309	224	0.0969708	0.942498	0.849335	0.982172
deloc_cis	DE	ENSG00000155903.11	exons	RASA2	mRNA	mRNA	0	0.641295	0.0955934	0.446954	0.460077	311	265	0.0586076	0.975607	0.849335	0.99636
deloc_cis	DE	ENSG00000155906.17	exons	RMND1	mRNA	mRNA	0	0.043539	0.0631422	0.320878	0.321518	515	242	0.521764	0.659414	0.849335	0.911675
deloc_cis	DE	ENSG00000155926.13	exons	SLA	mRNA	mRNA	0	0.0924484	0.319645	0.278911	0.5	1	1	0.470391	0.529609	0.849335	0.911675
deloc_cis	DE	ENSG00000155957.17	exons	TMBIM4	mRNA	mRNA	0	0.539902	0.125848	0.332175	0.405505	44	30	0.151071	0.905539	0.849335	0.965069
deloc_cis	DE	ENSG00000155959.10	exons	VBP1	mRNA	mRNA	0	0.333111	0.10145	0.342309	0.398938	32	23	0.283019	0.826385	0.849335	0.932613
deloc_cis	DE	ENSG00000155961.4	exons	RAB39B	mRNA	mRNA	0	0.144887	0.0886531	0.306686	0.372678	16	9	0.449303	0.730257	0.849335	0.911675
deloc_cis	DE	ENSG00000155962.12	exons	CLIC2	mRNA	mRNA	0	-0.00934862	0.0631676	0.28572	0.288675	18	7	0.541319	0.572686	0.849335	0.911675
deloc_cis	DE	ENSG00000155970.11	exons	MICU3	mRNA	mRNA	0	0.275889	0.0829427	0.337817	0.341326	572	299	0.291802	0.84359	0.849335	0.939173
deloc_cis	DE	ENSG00000155974.12	exons	GRIP1	mRNA	mRNA	0	0.244721	0.0817861	0.303827	0.314388	240	101	0.323876	0.790127	0.849335	0.92011
deloc_cis	DE	ENSG00000155980.11	exons	KIF5A	mRNA	mRNA	0	0.386976	0.0905313	0.321296	0.334176	149	80	0.146098	0.785295	0.849335	0.919315
deloc_cis	DE	ENSG00000156006.4	exons	NAT2	mRNA	mRNA	0	0.0924484	0.319645	0.278911	0.5	1	1	0.470391	0.529609	0.849335	0.911675
deloc_cis	DE	ENSG00000156009.9	exons	MAGEA8	mRNA	mRNA	0	0.0202251	0.0735073	0.299316	0.333333	2	1	0.510217	0.489783	0.849335	0.911675
deloc_cis	DE	ENSG00000156011.16	exons	PSD3	mRNA	mRNA	0	0.0268848	0.0669688	0.28942	0.289929	334	134	0.459316	0.577703	0.849335	0.911675
deloc_cis	DE	ENSG00000156017.12	exons	CARNMT1	mRNA	mRNA	0	0.267615	0.0624033	0.259339	0.269055	206	73	0.315482	0.831498	0.849335	0.934256
deloc_cis	DE	ENSG00000156030.13	exons	ELMSAN1	mRNA	mRNA	0	0.209388	0.0876569	0.273883	0.276098	562	216	0.345039	0.777817	0.849335	0.917158
deloc_cis	DE	ENSG00000156042.17	exons	CFAP70	mRNA	mRNA	1	0.33908	0.12968	0.318506	0.424437	19	14	0.322026	0.827074	0.849335	0.932674
deloc_cis	DE	ENSG00000156049.6	exons	GNA14	mRNA	mRNA	1	-0.0172918	0.0398163	0.197144	0.188982	9	2	0.617343	0.575502	0.849335	0.911675
deloc_cis	DE	ENSG00000156076.9	exons	WIF1	mRNA	mRNA	0	0.118281	0.176561	0.235528	0.5	1	1	0.446467	0.553533	0.849335	0.911675
deloc_cis	DE	ENSG00000156097.12	exons	GPR61	mRNA	mRNA	0	0.191097	0.123536	0.370231	0.48795	6	7	0.426942	0.706445	0.849335	0.911675
deloc_cis	DE	ENSG00000156103.15	exons	MMP16	mRNA	mRNA	1	0.36534	0.0889064	0.353443	0.357416	635	353	0.205357	0.882791	0.849335	0.954917
deloc_cis	DE	ENSG00000156110.13	exons	ADK	mRNA	mRNA	1	-0.087768	0.0649737	0.276105	0.268846	169	65	0.584882	0.488542	0.849335	0.911675
deloc_cis	DE	ENSG00000156136.9	exons	DCK	mRNA	mRNA	0	0.0867522	0.0599494	0.333893	0.337768	159	81	0.486184	0.686314	0.849335	0.911675
deloc_cis	DE	ENSG00000156162.16	exons	DPY19L4	mRNA	mRNA	0	0.521964	0.0997594	0.364512	0.384171	179	112	0.132971	0.941054	0.849335	0.981597
deloc_cis	DE	ENSG00000156170.12	exons	NDUFAF6	mRNA	mRNA	1	0.235594	0.0772088	0.312114	0.325642	100	49	0.339672	0.788334	0.849335	0.919734
deloc_cis	DE	ENSG00000156171.14	exons	DRAM2	mRNA	mRNA	0	0.124075	0.0584836	0.397706	0.40083	192	131	0.433459	0.715331	0.849335	0.911675
deloc_cis	DE	ENSG00000156172.5	exons	C8orf37	mRNA	mRNA	0	0.356468	0.113012	0.317649	0.411597	25	17	0.28825	0.831472	0.849335	0.934256
deloc_cis	DE	ENSG00000156206.13	exons	CFAP161	mRNA	mRNA	0	0.0837354	0.0813095	0.192561	0.25	9	3	0.543467	0.6455	0.849335	0.911675
deloc_cis	DE	ENSG00000156218.12	exons	ADAMTSL3	mRNA	mRNA	1	0.122885	0.0995835	0.201749	0.282843	19	6	0.527807	0.656325	0.849335	0.911675
deloc_cis	DE	ENSG00000156219.16	exons	ART3	mRNA	mRNA	0	0.0738029	0.117499	0.311069	0.5	1	1	0.490687	0.509313	0.849335	0.911675
deloc_cis	DE	ENSG00000156232.7	exons	WHAMM	mRNA	mRNA	0	0.22712	0.0773408	0.226154	0.240497	82	27	0.380222	0.759515	0.849335	0.914922
deloc_cis	DE	ENSG00000156234.7	exons	CXCL13	mRNA	mRNA	0	0.0738029	0.117499	0.311069	0.5	1	1	0.490687	0.509313	0.849335	0.911675
deloc_cis	DE	ENSG00000156253.6	exons	RWDD2B	mRNA	mRNA	0	0.351633	0.0991788	0.0815381	0.116775	28	4	0.44634	0.722257	0.849335	0.911675
deloc_cis	DE	ENSG00000156256.14	exons	USP16	mRNA	mRNA	0	-0.170868	0.0491192	0.0647934	0.0611448	327	25	0.497635	0.556489	0.849335	0.911675
deloc_cis	DE	ENSG00000156261.12	exons	CCT8	mRNA	mRNA	0	0.367707	0.080112	0.0890366	0.0965797	159	17	0.325045	0.818846	0.849335	0.92937
deloc_cis	DE	ENSG00000156265.15	exons	MAP3K7CL	mRNA	mRNA	0	0.512818	0.748784	0.0811792	0.5	1	1	0.354805	0.645195	0.849335	0.911675
deloc_cis	DE	ENSG00000156269.4	exons	NAA11	mRNA	mRNA	0	0.0738029	0.117499	0.311069	0.5	1	1	0.490687	0.509313	0.849335	0.911675
deloc_cis	DE	ENSG00000156273.15	exons	BACH1	mRNA	mRNA	0	0.186999	0.0725181	0.0878508	0.0882929	1483	144	0.384344	0.782302	0.849335	0.918518
deloc_cis	DE	ENSG00000156282.4	exons	CLDN17	mRNA	mRNA	0	0.519846	0.748784	0.0840498	0.5	1	1	0.347442	0.652558	0.849335	0.911675
deloc_cis	DE	ENSG00000156284.5	exons	CLDN8	mRNA	mRNA	0	0.519846	0.748784	0.0840498	0.5	1	1	0.347442	0.652558	0.849335	0.911675
deloc_cis	DE	ENSG00000156298.12	exons	TSPAN7	mRNA	mRNA	1	0.145261	0.147015	0.294718	0.5	4	4	0.464298	0.713951	0.849335	0.911675
deloc_cis	DE	ENSG00000156299.13	exons	TIAM1	mRNA	mRNA	0	-0.0824378	0.057131	0.0713178	0.0708896	721	55	0.545505	0.644803	0.849335	0.911675
deloc_cis	DE	ENSG00000156304.14	exons	SCAF4	mRNA	mRNA	0	0.241013	0.0738965	0.0889357	0.0898223	923	91	0.353599	0.805402	0.849335	0.924841
deloc_cis	DE	ENSG00000156313.13	exons	RPGR	mRNA	mRNA	0	0.106326	0.0728639	0.324039	0.329778	156	74	0.470911	0.703352	0.849335	0.911675
deloc_cis	DE	ENSG00000156345.17	exons	CDK20	mRNA	mRNA	0	0.393402	0.0652214	0.26595	0.27429	86	42	0.172379	0.783691	0.849335	0.919051
deloc_cis	DE	ENSG00000156374.15	exons	PCGF6	mRNA	mRNA	0	-0.0780121	0.0621373	0.260436	0.258199	40	12	0.621293	0.550293	0.849335	0.911675
deloc_cis	DE	ENSG00000156384.14	exons	SFR1	mRNA	mRNA	0	0.0123803	0.0621373	0.262065	0.261116	11	4	0.611472	0.579034	0.849335	0.911675
deloc_cis	DE	ENSG00000156413.13	exons	FUT6	mRNA	mRNA	0	0.120875	0.258949	0.183871	0.333333	2	1	0.468491	0.531509	0.849335	0.911675
deloc_cis	DE	ENSG00000156414.18	exons	TDRD9	mRNA	mRNA	0	0.131033	0.459539	0.228355	0.5	1	1	0.469644	0.530356	0.849335	0.911675
deloc_cis	DE	ENSG00000156427.7	exons	FGF18	mRNA	mRNA	0	-0.100048	0.0295962	0.287962	0.172133	24	9	0.548345	0.440914	0.849335	0.911675
deloc_cis	DE	ENSG00000156453.13	exons	PCDH1	mRNA	mRNA	0	-0.0356304	0.0628059	0.326895	0.328547	793	324	0.433992	0.401804	0.849335	0.911675
deloc_cis	DE	ENSG00000156463.17	exons	SH3RF2	mRNA	mRNA	0	-0.021953	0.0437733	0.289437	0.258199	8	3	0.605638	0.583851	0.849335	0.911675
deloc_cis	DE	ENSG00000156466.9	exons	GDF6	mRNA	mRNA	0	0.00616727	0.059575	0.270493	0.270801	44	17	0.587826	0.605272	0.849335	0.911675
deloc_cis	DE	ENSG00000156469.8	exons	MTERF3	mRNA	mRNA	0	0.408771	0.0898126	0.32966	0.355036	53	36	0.173016	0.80673	0.849335	0.925342
deloc_cis	DE	ENSG00000156482.10	exons	RPL30	mRNA	mRNA	1	0.14448	0.0723416	0.307429	0.311406	246	109	0.422751	0.74608	0.849335	0.912615
deloc_cis	DE	ENSG00000156500.15	exons	FAM122C	mRNA	mRNA	0	0.19686	0.0816133	0.353864	0.356675	529	296	0.364983	0.787882	0.849335	0.919734
deloc_cis	DE	ENSG00000156502.13	exons	SUPV3L1	mRNA	mRNA	0	0.675666	0.13078	0.392775	0.425847	130	96	0.0667645	0.97609	0.849335	0.996399
deloc_cis	DE	ENSG00000156504.16	exons	FAM122B	mRNA	mRNA	0	0.394727	0.0933369	0.377925	0.387922	283	175	0.197593	0.906171	0.849335	0.965223
deloc_cis	DE	ENSG00000156521.13	exons	TYSND1	mRNA	mRNA	0	0.487702	0.117149	0.355424	0.384458	179	93	0.101439	0.840345	0.849335	0.937797
deloc_cis	DE	ENSG00000156535.14	exons	CD109	mRNA	mRNA	0	0.258165	0.079256	0.326425	0.373544	40	23	0.348316	0.809502	0.849335	0.926309
deloc_cis	DE	ENSG00000156564.8	exons	LRFN2	mRNA	mRNA	0	-0.0504994	0.0331552	0.248279	0.2	4	1	0.550384	0.449616	0.849335	0.911675
deloc_cis	DE	ENSG00000156587.15	exons	UBE2L6	mRNA	mRNA	0	0.000122614	0.0501666	0.236103	0.223607	13	4	0.58077	0.612097	0.849335	0.911675
deloc_cis	DE	ENSG00000156599.10	exons	ZDHHC5	mRNA	mRNA	0	0.255192	0.0797707	0.311746	0.314384	689	313	0.315897	0.833046	0.849335	0.934871
deloc_cis	DE	ENSG00000156603.17	exons	MED19	mRNA	mRNA	0	0.43158	0.0973375	0.313975	0.357088	74	39	0.222159	0.892031	0.849335	0.959215
deloc_cis	DE	ENSG00000156671.13	exons	SAMD8	mRNA	mRNA	0	0.143077	0.0853675	0.322393	0.323665	673	326	0.378383	0.706291	0.849335	0.911675
deloc_cis	DE	ENSG00000156675.15	exons	RAB11FIP1	mRNA	mRNA	0	0.120233	0.0732087	0.312924	0.314075	593	267	0.439756	0.721801	0.849335	0.911675
deloc_cis	DE	ENSG00000156709.13	exons	AIFM1	mRNA	mRNA	0	0.041605	0.0673578	0.310851	0.313805	101	46	0.538421	0.652413	0.849335	0.911675
deloc_cis	DE	ENSG00000156735.10	exons	BAG4	mRNA	mRNA	0	0.130963	0.0695887	0.295345	0.303335	92	40	0.444619	0.723711	0.849335	0.911675
deloc_cis	DE	ENSG00000156795.7	exons	WDYHV1	mRNA	mRNA	0	0.116356	0.0716579	0.305328	0.308457	329	140	0.452361	0.724869	0.849335	0.911675
deloc_cis	DE	ENSG00000156802.12	exons	ATAD2	mRNA	mRNA	0	0.0328817	0.0674742	0.297449	0.296654	443	191	0.482721	0.597694	0.849335	0.911675
deloc_cis	DE	ENSG00000156804.7	exons	FBXO32	mRNA	mRNA	0	0.144635	0.138411	0.269686	0.46291	5	4	0.482662	0.699472	0.849335	0.911675
deloc_cis	DE	ENSG00000156858.11	exons	PRR14	mRNA	mRNA	0	0.057451	0.0854088	0.198549	0.228416	64	15	0.524487	0.653612	0.849335	0.911675
deloc_cis	DE	ENSG00000156860.15	exons	FBRS	mRNA	mRNA	0	0.758655	0.136794	0.311138	0.324396	381	193	0.038995	0.972778	0.849335	0.994831
deloc_cis	DE	ENSG00000156869.13	exons	FRRS1	mRNA	mRNA	0	0.0959925	0.0575293	0.384602	0.391718	122	75	0.452385	0.635048	0.849335	0.911675
deloc_cis	DE	ENSG00000156873.15	exons	PHKG2	mRNA	mRNA	0	-0.0146171	0.0756083	0.210172	0.209943	426	113	0.574123	0.618218	0.849335	0.911675
deloc_cis	DE	ENSG00000156876.9	exons	SASS6	mRNA	mRNA	0	0.212058	0.0636619	0.410877	0.421411	149	108	0.354068	0.783254	0.849335	0.918899
deloc_cis	DE	ENSG00000156920.10	exons	ADGRG4	mRNA	mRNA	0	0.0598619	0.103955	0.27931	0.408248	3	2	0.568589	0.621718	0.849335	0.911675
deloc_cis	DE	ENSG00000156928.4	exons	MALSU1	mRNA	mRNA	0	0.146569	0.0752509	0.335424	0.341539	98	53	0.360984	0.678773	0.849335	0.911675
deloc_cis	DE	ENSG00000156958.14	exons	GALK2	mRNA	mRNA	0	-0.435516	0.0422648	0.161508	0.14408	273	56	0.618504	0.160395	0.849335	0.911675
deloc_cis	DE	ENSG00000156959.8	exons	LHFPL4	mRNA	mRNA	0	0.209842	0.0679411	0.352489	0.377167	62	37	0.380271	0.780082	0.849335	0.917752
deloc_cis	DE	ENSG00000156966.6	exons	B3GNT7	mRNA	mRNA	0	0.546848	0.132715	0.468351	0.589256	29	37	0.141306	0.940421	0.849335	0.981381
deloc_cis	DE	ENSG00000156968.8	exons	MPV17L	mRNA	mRNA	0	0.140512	0.201059	0.190737	0.408248	3	2	0.473607	0.710316	0.849335	0.911675
deloc_cis	DE	ENSG00000156970.12	exons	BUB1B	mRNA	mRNA	0	0.188284	0.0777616	0.228848	0.235296	352	95	0.247302	0.614441	0.849335	0.911675
deloc_cis	DE	ENSG00000156973.13	exons	PDE6D	mRNA	mRNA	0	-0.030484	0.0572249	0.387236	0.386412	162	99	0.607051	0.558012	0.849335	0.911675
deloc_cis	DE	ENSG00000156976.16	exons	EIF4A2	mRNA	mRNA	1	0.900799	0.119531	0.512297	0.515723	1542	1633	0.00851478	0.997298	0.849335	1
deloc_cis	DE	ENSG00000156983.15	exons	BRPF1	mRNA	mRNA	0	-0.0119283	0.0559434	0.335158	0.332513	290	149	0.553167	0.567154	0.849335	0.911675
deloc_cis	DE	ENSG00000157014.10	exons	TATDN2	mRNA	mRNA	0	-0.000587344	0.0567406	0.336248	0.335791	285	141	0.579893	0.609207	0.849335	0.911675
deloc_cis	DE	ENSG00000157036.12	exons	EXOG	mRNA	mRNA	0	-0.0177838	0.0575238	0.339024	0.338703	411	210	0.592545	0.598389	0.849335	0.911675
deloc_cis	DE	ENSG00000157045.8	exons	NTAN1	mRNA	mRNA	0	0.673401	0.15103	0.282634	0.346873	62	33	0.111104	0.955167	0.849335	0.987745
deloc_cis	DE	ENSG00000157064.10	exons	NMNAT2	mRNA	mRNA	0	0.163417	0.0756498	0.371054	0.447214	10	9	0.429452	0.71673	0.849335	0.911675
deloc_cis	DE	ENSG00000157077.14	exons	ZFYVE9	mRNA	mRNA	0	0.118376	0.0603096	0.405419	0.407217	391	276	0.452101	0.716657	0.849335	0.911675
deloc_cis	DE	ENSG00000157087.18	exons	ATP2B2	mRNA	mRNA	0	0.0778876	0.158637	0.299765	0.5	2	2	0.516493	0.672589	0.849335	0.911675
deloc_cis	DE	ENSG00000157103.11	exons	SLC6A1	mRNA	mRNA	0	0.0049164	0.0545334	0.322626	0.321044	90	43	0.529451	0.561562	0.849335	0.911675
deloc_cis	DE	ENSG00000157106.16	exons	SMG1	mRNA	mRNA	1	0.917038	0.156348	0.349241	0.354778	1060	583	0.0141531	0.99455	0.849335	1
deloc_cis	DE	ENSG00000157107.13	exons	FCHO2	mRNA	mRNA	0	0.547137	0.0968712	0.416736	0.438823	181	140	0.107813	0.946434	0.849335	0.983924
deloc_cis	DE	ENSG00000157110.15	exons	RBPMS	mRNA	mRNA	0	0.186131	0.0805922	0.333985	0.334822	1598	784	0.372419	0.788244	0.849335	0.919734
deloc_cis	DE	ENSG00000157111.12	exons	TMEM171	mRNA	mRNA	0	0.33939	0.247619	0.362518	0.666667	2	4	0.300716	0.699284	0.849335	0.911675
deloc_cis	DE	ENSG00000157150.4	exons	TIMP4	mRNA	mRNA	0	0.0255304	0.0647633	0.295149	0.353553	4	2	0.565122	0.622199	0.849335	0.911675
deloc_cis	DE	ENSG00000157152.16	exons	SYN2	mRNA	mRNA	1	0.0340533	0.0561665	0.334312	0.333404	133	68	0.529094	0.61583	0.849335	0.911675
deloc_cis	DE	ENSG00000157181.15	exons	ODR4	mRNA	mRNA	0	0.311403	0.0697946	0.438514	0.444107	368	293	0.253422	0.869284	0.849335	0.949551
deloc_cis	DE	ENSG00000157184.6	exons	CPT2	mRNA	mRNA	0	0.0497893	0.056554	0.389655	0.391067	309	194	0.513596	0.634371	0.849335	0.911675
deloc_cis	DE	ENSG00000157191.19	exons	NECAP2	mRNA	mRNA	0	0.0371112	0.0563525	0.391216	0.391931	377	240	0.541529	0.649591	0.849335	0.911675
deloc_cis	DE	ENSG00000157193.16	exons	LRP8	mRNA	mRNA	0	0.357847	0.0771081	0.466996	0.468182	1993	1734	0.207343	0.902912	0.849335	0.964273
deloc_cis	DE	ENSG00000157211.11	exons	CDCP2	mRNA	mRNA	0	-0.00150029	0.0504332	0.333128	0.353553	4	2	0.583866	0.60219	0.849335	0.911675
deloc_cis	DE	ENSG00000157214.13	exons	STEAP2	mRNA	mRNA	0	0.302262	0.0878924	0.351182	0.369274	49	34	0.212021	0.717254	0.849335	0.911675
deloc_cis	DE	ENSG00000157216.15	exons	SSBP3	mRNA	mRNA	0	0.471338	0.0812467	0.478368	0.48148	983	901	0.128247	0.94719	0.849335	0.984076
deloc_cis	DE	ENSG00000157219.4	exons	HTR5A	mRNA	mRNA	0	0.0954571	0.11719	0.294352	0.447214	4	3	0.52273	0.665649	0.849335	0.911675
deloc_cis	DE	ENSG00000157224.15	exons	CLDN12	mRNA	mRNA	0	0.146144	0.0782584	0.3371	0.340946	249	125	0.270933	0.566848	0.849335	0.911675
deloc_cis	DE	ENSG00000157227.12	exons	MMP14	mRNA	mRNA	0	-0.0274655	0.0733351	0.239918	0.240173	568	169	0.55024	0.56306	0.849335	0.911675
deloc_cis	DE	ENSG00000157240.3	exons	FZD1	mRNA	mRNA	0	0.00216782	0.0503756	0.301904	0.246403	41	20	0.475683	0.497615	0.849335	0.911675
deloc_cis	DE	ENSG00000157259.7	exons	GATAD1	mRNA	mRNA	0	0.455293	0.100266	0.404288	0.411145	447	311	0.149155	0.932132	0.849335	0.977181
deloc_cis	DE	ENSG00000157303.10	exons	SUSD3	mRNA	mRNA	0	0.10988	0.0844632	0.192283	0.333333	2	1	0.410942	0.589058	0.849335	0.911675
deloc_cis	DE	ENSG00000157326.18	exons	DHRS4	mRNA	mRNA	0	0.145264	0.22977	0.206621	0.5	1	1	0.426273	0.573727	0.849335	0.911675
deloc_cis	DE	ENSG00000157343.8	exons	ARMC12	mRNA	mRNA	0	0.0515801	0.062518	0.277326	0.316228	6	3	0.568122	0.62216	0.849335	0.911675
deloc_cis	DE	ENSG00000157349.16	exons	DDX19B	mRNA	mRNA	0	0.0187378	0.0734746	0.19858	0.195224	122	31	0.364423	0.472167	0.849335	0.911675
deloc_cis	DE	ENSG00000157353.16	exons	FUK	mRNA	mRNA	0	0.454427	0.11769	0.253705	0.292107	90	35	0.226034	0.891502	0.849335	0.959028
deloc_cis	DE	ENSG00000157368.10	exons	IL34	mRNA	mRNA	0	0.284208	0.0735799	0.221391	0.196875	36	16	0.263574	0.747569	0.849335	0.912996
deloc_cis	DE	ENSG00000157379.13	exons	DHRS1	mRNA	mRNA	0	0.286925	0.0927458	0.267479	0.287222	98	39	0.316133	0.832768	0.849335	0.934803
deloc_cis	DE	ENSG00000157399.14	exons	ARSE	mRNA	mRNA	0	0.578588	0.150286	0.384134	0.5	33	30	0.13975	0.941054	0.849335	0.981597
deloc_cis	DE	ENSG00000157404.15	exons	KIT	mRNA	mRNA	0	0.268745	0.0752362	0.387555	0.388848	1424	920	0.290305	0.848644	0.849335	0.941066
deloc_cis	DE	ENSG00000157423.17	exons	HYDIN	mRNA	mRNA	0	0.440454	0.246246	0.23025	0.447214	6	7	0.251561	0.842819	0.849335	0.938875
deloc_cis	DE	ENSG00000157426.13	exons	AASDH	mRNA	mRNA	0	0.460872	0.0893815	0.384259	0.419686	115	73	0.14685	0.882745	0.849335	0.954917
deloc_cis	DE	ENSG00000157445.14	exons	CACNA2D3	mRNA	mRNA	1	0.16873	0.0653882	0.3549	0.362531	171	94	0.368611	0.698313	0.849335	0.911675
deloc_cis	DE	ENSG00000157450.15	exons	RNF111	mRNA	mRNA	0	0.0104021	0.0683812	0.218831	0.218901	699	195	0.551214	0.638944	0.849335	0.911675
deloc_cis	DE	ENSG00000157470.11	exons	FAM81A	mRNA	mRNA	1	0.0428494	0.077137	0.186132	0.235702	7	2	0.564113	0.628072	0.849335	0.911675
deloc_cis	DE	ENSG00000157502.13	exons	MUM1L1	mRNA	mRNA	0	0.383239	0.197241	0.341164	0.53033	12	12	0.259101	0.860945	0.849335	0.945482
deloc_cis	DE	ENSG00000157514.16	exons	TSC22D3	mRNA	mRNA	0	0.0276925	0.0630103	0.306465	0.299644	93	42	0.539853	0.603878	0.849335	0.911675
deloc_cis	DE	ENSG00000157538.13	exons	VPS26C	mRNA	mRNA	0	-0.200231	0.0517145	0.0654805	0.0645695	612	41	0.60683	0.579603	0.849335	0.911675
deloc_cis	DE	ENSG00000157542.10	exons	KCNJ6	mRNA	mRNA	0	0.421952	0.334866	0.080004	0.288675	6	2	0.43077	0.743844	0.849335	0.912415
deloc_cis	DE	ENSG00000157551.18	exons	KCNJ15	mRNA	mRNA	0	0.512818	0.748784	0.0811792	0.5	1	1	0.354805	0.645195	0.849335	0.911675
deloc_cis	DE	ENSG00000157554.18	exons	ERG	mRNA	mRNA	0	0.512818	0.748784	0.0811792	0.5	1	1	0.354805	0.645195	0.849335	0.911675
deloc_cis	DE	ENSG00000157557.11	exons	ETS2	mRNA	mRNA	0	-0.262004	0.0498181	0.0633673	0.0622109	707	47	0.614708	0.530432	0.849335	0.911675
deloc_cis	DE	ENSG00000157570.11	exons	TSPAN18	mRNA	mRNA	0	-0.00568144	0.0601758	0.256405	0.257097	166	55	0.590977	0.602056	0.849335	0.911675
deloc_cis	DE	ENSG00000157593.18	exons	SLC35B2	mRNA	mRNA	0	0.0616198	0.0618522	0.302548	0.302855	166	72	0.30955	0.446869	0.849335	0.911675
deloc_cis	DE	ENSG00000157601.13	exons	MX1	mRNA	mRNA	0	0.46773	0.374392	0.0830151	0.333333	2	1	0.367666	0.632334	0.849335	0.911675
deloc_cis	DE	ENSG00000157637.12	exons	SLC38A10	mRNA	mRNA	0	0.194696	0.110055	0.255068	0.257938	667	221	0.380451	0.783977	0.849335	0.919051
deloc_cis	DE	ENSG00000157653.11	exons	C9orf43	mRNA	mRNA	0	0.111972	0.0689639	0.211378	0.288675	7	3	0.520524	0.657195	0.849335	0.911675
deloc_cis	DE	ENSG00000157657.14	exons	ZNF618	mRNA	mRNA	0	0.188989	0.0609597	0.262377	0.264217	954	322	0.370827	0.78189	0.849335	0.918326
deloc_cis	DE	ENSG00000157693.14	exons	TMEM268	mRNA	mRNA	0	0.144817	0.0549584	0.241287	0.245382	157	52	0.419283	0.713546	0.849335	0.911675
deloc_cis	DE	ENSG00000157741.14	exons	UBN2	mRNA	mRNA	0	0.608214	0.117059	0.446281	0.448698	1636	1329	0.0641668	0.976865	0.849335	0.996693
deloc_cis	DE	ENSG00000157764.13	exons	BRAF	mRNA	mRNA	0	-0.0180763	0.0756309	0.344669	0.344611	2255	1185	0.596338	0.596239	0.849335	0.911675
deloc_cis	DE	ENSG00000157765.12	exons	SLC34A2	mRNA	mRNA	0	-0.0338144	0.0460868	0.295659	0.280056	25	10	0.619279	0.542717	0.849335	0.911675
deloc_cis	DE	ENSG00000157778.8	exons	PSMG3	mRNA	mRNA	0	0.200684	0.146161	0.323745	0.421637	29	15	0.359962	0.661414	0.849335	0.911675
deloc_cis	DE	ENSG00000157782.9	exons	CABP1	mRNA	mRNA	0	0.166516	0.152906	0.258292	0.46291	5	4	0.464217	0.714955	0.849335	0.911675
deloc_cis	DE	ENSG00000157796.17	exons	WDR19	mRNA	mRNA	0	0.716323	0.100724	0.447506	0.461528	314	270	0.0359168	0.980158	0.849335	0.998148
deloc_cis	DE	ENSG00000157800.17	exons	SLC37A3	mRNA	mRNA	1	0.0908285	0.0761739	0.345718	0.346692	538	284	0.474444	0.692914	0.849335	0.911675
deloc_cis	DE	ENSG00000157827.19	exons	FMNL2	mRNA	mRNA	0	0.229491	0.0744896	0.450672	0.452821	653	540	0.320657	0.807877	0.849335	0.925662
deloc_cis	DE	ENSG00000157833.12	exons	GAREM2	mRNA	mRNA	0	0.0353042	0.0629764	0.391101	0.399368	169	95	0.435473	0.494749	0.849335	0.911675
deloc_cis	DE	ENSG00000157851.16	exons	DPYSL5	mRNA	mRNA	0	-0.0175121	0.0642238	0.367347	0.394405	38	19	0.58419	0.50612	0.849335	0.911675
deloc_cis	DE	ENSG00000157870.15	exons	PRXL2B	mRNA	mRNA	0	0.167005	0.0574993	0.394633	0.394262	100	75	0.358271	0.704296	0.849335	0.911675
deloc_cis	DE	ENSG00000157873.17	exons	TNFRSF14	mRNA	mRNA	0	0.0256614	0.0552468	0.343009	0.377964	7	4	0.58152	0.606884	0.849335	0.911675
deloc_cis	DE	ENSG00000157890.17	exons	MEGF11	mRNA	mRNA	0	0.404	0.155014	0.235979	0.387298	17	10	0.320261	0.826384	0.849335	0.932613
deloc_cis	DE	ENSG00000157954.14	exons	WIPI2	mRNA	mRNA	0	0.138564	0.0786249	0.351951	0.353917	454	249	0.415257	0.724945	0.849335	0.911675
deloc_cis	DE	ENSG00000157999.5	exons	ANKRD61	mRNA	mRNA	0	0.0138606	0.0585949	0.287491	0.288675	7	3	0.598933	0.587677	0.849335	0.911675
deloc_cis	DE	ENSG00000158022.6	exons	TRIM63	mRNA	mRNA	0	-0.00017878	0.0436764	0.333406	0.333333	4	2	0.586881	0.60597	0.849335	0.911675
deloc_cis	DE	ENSG00000158023.9	exons	WDR66	mRNA	mRNA	0	0.115848	0.0720807	0.285482	0.289267	193	81	0.463026	0.713943	0.849335	0.911675
deloc_cis	DE	ENSG00000158055.15	exons	GRHL3	mRNA	mRNA	0	0.0305651	0.0617678	0.335594	0.408248	3	2	0.554603	0.636951	0.849335	0.911675
deloc_cis	DE	ENSG00000158077.4	exons	NLRP14	mRNA	mRNA	0	0.068991	0.100333	0.235779	0.353553	4	2	0.558075	0.633395	0.849335	0.911675
deloc_cis	DE	ENSG00000158079.15	exons	PTPDC1	mRNA	mRNA	0	0.534642	0.0788037	0.294716	0.318013	152	70	0.144159	0.933433	0.849335	0.977761
deloc_cis	DE	ENSG00000158122.11	exons	PRXL2C	mRNA	mRNA	0	0.428649	0.10229	0.253602	0.361873	13	12	0.208093	0.842316	0.849335	0.938727
deloc_cis	DE	ENSG00000158125.9	exons	XDH	mRNA	mRNA	0	0.302464	0.0764469	0.435957	0.459051	81	71	0.266958	0.835006	0.849335	0.935689
deloc_cis	DE	ENSG00000158158.11	exons	CNNM4	mRNA	mRNA	0	0.673889	0.108915	0.505753	0.54139	128	139	0.0582223	0.973375	0.849335	0.995097
deloc_cis	DE	ENSG00000158161.15	exons	EYA3	mRNA	mRNA	0	-0.019569	0.0532031	0.379389	0.378505	298	182	0.595539	0.578889	0.849335	0.911675
deloc_cis	DE	ENSG00000158163.14	exons	DZIP1L	mRNA	mRNA	0	0.103499	0.0638779	0.36223	0.362264	616	364	0.398358	0.653619	0.849335	0.911675
deloc_cis	DE	ENSG00000158164.6	exons	TMSB15A	mRNA	mRNA	0	0.259598	0.157165	0.319288	0.492366	9	8	0.347497	0.805974	0.849335	0.925047
deloc_cis	DE	ENSG00000158169.13	exons	FANCC	mRNA	mRNA	1	-0.0763145	0.0481701	0.22248	0.221382	441	123	0.625955	0.563028	0.849335	0.911675
deloc_cis	DE	ENSG00000158186.12	exons	MRAS	mRNA	mRNA	0	0.0692731	0.0594722	0.340327	0.344765	159	80	0.512958	0.657869	0.849335	0.911675
deloc_cis	DE	ENSG00000158201.9	exons	ABHD3	mRNA	mRNA	0	0.983424	0.22231	0.376319	0.400698	249	168	0.0113775	0.996897	0.849335	1
deloc_cis	DE	ENSG00000158220.13	exons	ESYT3	mRNA	mRNA	0	0.163435	0.0650348	0.342949	0.366988	45	26	0.426898	0.744939	0.849335	0.912477
deloc_cis	DE	ENSG00000158234.12	exons	FAIM	mRNA	mRNA	1	0.46656	0.104245	0.387984	0.459468	31	29	0.131453	0.828742	0.849335	0.933284
deloc_cis	DE	ENSG00000158258.16	exons	CLSTN2	mRNA	mRNA	0	0.104334	0.0607317	0.346755	0.34744	176	105	0.436223	0.679762	0.849335	0.911675
deloc_cis	DE	ENSG00000158270.11	exons	COLEC12	mRNA	mRNA	0	0.72688	0.18606	0.355322	0.358185	1755	958	0.0394439	0.98523	0.849335	1
deloc_cis	DE	ENSG00000158290.16	exons	CUL4B	mRNA	mRNA	0	0.319947	0.0880715	0.358438	0.371174	172	101	0.259538	0.84752	0.849335	0.94073
deloc_cis	DE	ENSG00000158301.18	exons	GPRASP2	mRNA	mRNA	0	0.417142	0.1036	0.362317	0.405703	62	42	0.214352	0.872985	0.849335	0.951103
deloc_cis	DE	ENSG00000158315.10	exons	RHBDL2	mRNA	mRNA	0	0.0618876	0.174706	0.328101	0.5	1	1	0.443148	0.556852	0.849335	0.911675
deloc_cis	DE	ENSG00000158352.15	exons	SHROOM4	mRNA	mRNA	0	0.163142	0.080502	0.350398	0.352066	755	400	0.397007	0.763652	0.849335	0.915689
deloc_cis	DE	ENSG00000158373.8	exons	HIST1H2BD	mRNA	mRNA	0	0.30452	0.0843745	0.334144	0.388299	38	25	0.312046	0.833854	0.849335	0.935316
deloc_cis	DE	ENSG00000158406.4	exons	HIST1H4H	mRNA	mRNA	0	0.799673	0.114571	0.428466	0.456937	159	154	0.0233412	0.977686	0.849335	0.996999
deloc_cis	DE	ENSG00000158411.11	exons	MITD1	mRNA	mRNA	0	1.0029	0.147785	0.56339	0.621055	81	132	0.00793413	0.997869	0.849335	1
deloc_cis	DE	ENSG00000158427.14	exons	TMSB15B	mRNA	mRNA	0	-0.0547003	0.0575424	0.288471	0.270901	51	20	0.493655	0.414423	0.849335	0.911675
deloc_cis	DE	ENSG00000158435.7	exons	CNOT11	mRNA	mRNA	0	0.522961	0.0939315	0.480388	0.510611	103	107	0.122928	0.944533	0.849335	0.983116
deloc_cis	DE	ENSG00000158445.9	exons	KCNB1	mRNA	mRNA	0	0.218967	0.128168	0.20915	0.221575	96	28	0.36335	0.786136	0.849335	0.919565
deloc_cis	DE	ENSG00000158467.16	exons	AHCYL2	mRNA	mRNA	1	0.638087	0.116772	0.424237	0.448595	166	135	0.0704897	0.970914	0.849335	0.994032
deloc_cis	DE	ENSG00000158473.6	exons	CD1D	mRNA	mRNA	0	0.0801123	0.0873529	0.345584	0.5	3	3	0.520974	0.66865	0.849335	0.911675
deloc_cis	DE	ENSG00000158483.15	exons	FAM86C1	mRNA	mRNA	0	-0.0216989	0.0434455	0.21892	0.2	4	1	0.517895	0.482105	0.849335	0.911675
deloc_cis	DE	ENSG00000158486.13	exons	DNAH3	mRNA	mRNA	1	0.174128	0.28434	0.182607	0.5	1	1	0.422965	0.577035	0.849335	0.911675
deloc_cis	DE	ENSG00000158488.15	exons	CD1E	mRNA	mRNA	0	0.0618876	0.0873529	0.328101	0.5	1	1	0.443148	0.556852	0.849335	0.911675
deloc_cis	DE	ENSG00000158516.11	exons	CPA2	mRNA	mRNA	0	-0.0613416	0.0358819	0.260631	0.2	4	1	0.52067	0.47933	0.849335	0.911675
deloc_cis	DE	ENSG00000158545.15	exons	ZC3H18	mRNA	mRNA	0	-0.0600479	0.0724387	0.205734	0.202439	557	155	0.540411	0.527093	0.849335	0.911675
deloc_cis	DE	ENSG00000158553.4	exons	POM121L2	mRNA	mRNA	1	0.0924576	0.132621	0.275095	0.5	2	2	0.513007	0.675614	0.849335	0.911675
deloc_cis	DE	ENSG00000158555.14	exons	GDPD5	mRNA	mRNA	1	0.138728	0.0682411	0.279944	0.279632	187	80	0.338073	0.657214	0.849335	0.911675
deloc_cis	DE	ENSG00000158560.14	exons	DYNC1I1	mRNA	mRNA	0	-0.000274728	0.0674294	0.319592	0.319548	177	83	0.574691	0.612564	0.849335	0.911675
deloc_cis	DE	ENSG00000158571.10	exons	PFKFB1	mRNA	mRNA	0	0.0748896	0.0848789	0.285506	0.365148	5	3	0.568383	0.621894	0.849335	0.911675
deloc_cis	DE	ENSG00000158604.14	exons	TMED4	mRNA	mRNA	0	0.520919	0.104991	0.411115	0.421999	325	234	0.116745	0.952695	0.849335	0.986426
deloc_cis	DE	ENSG00000158615.8	exons	PPP1R15B	mRNA	mRNA	0	-0.00605434	0.0572062	0.392661	0.39263	971	616	0.543611	0.552817	0.849335	0.911675
deloc_cis	DE	ENSG00000158636.16	exons	EMSY	mRNA	mRNA	0	0.0779779	0.0706049	0.288135	0.288753	905	362	0.487559	0.697754	0.849335	0.911675
deloc_cis	DE	ENSG00000158669.11	exons	GPAT4	mRNA	mRNA	0	0.0956989	0.072774	0.312449	0.312836	745	342	0.433771	0.668428	0.849335	0.911675
deloc_cis	DE	ENSG00000158683.8	exons	PKD1L1	mRNA	mRNA	0	-0.0803469	0.0446944	0.284744	0.222566	26	10	0.61311	0.485639	0.849335	0.911675
deloc_cis	DE	ENSG00000158691.14	exons	ZSCAN12	mRNA	mRNA	0	-0.0513733	0.0578804	0.305122	0.303822	416	182	0.602211	0.553054	0.849335	0.911675
deloc_cis	DE	ENSG00000158710.14	exons	TAGLN2	mRNA	mRNA	0	-0.0929419	0.0509452	0.344824	0.347524	126	55	0.4509	0.287273	0.849335	0.911675
deloc_cis	DE	ENSG00000158711.13	exons	ELK4	mRNA	mRNA	0	0.524318	0.0853216	0.489717	0.492322	1242	1198	0.0955283	0.95763	0.849335	0.988708
deloc_cis	DE	ENSG00000158714.10	exons	SLAMF8	mRNA	mRNA	0	0.0587961	0.0873529	0.33808	0.5	2	2	0.525741	0.66421	0.849335	0.911675
deloc_cis	DE	ENSG00000158715.5	exons	SLC45A3	mRNA	mRNA	0	0.199064	0.0596917	0.398283	0.403315	82	63	0.336145	0.732219	0.849335	0.911675
deloc_cis	DE	ENSG00000158748.3	exons	HTR6	mRNA	mRNA	0	-0.0273615	0.0356617	0.330536	0.288675	5	2	0.612698	0.580035	0.849335	0.911675
deloc_cis	DE	ENSG00000158773.14	exons	USF1	mRNA	mRNA	0	0.605542	0.0990047	0.468402	0.524072	78	78	0.0954233	0.95398	0.849335	0.987067
deloc_cis	DE	ENSG00000158793.13	exons	NIT1	mRNA	mRNA	0	0.0391366	0.0547764	0.385905	0.38473	244	159	0.500594	0.61766	0.849335	0.911675
deloc_cis	DE	ENSG00000158806.13	exons	NPM2	mRNA	mRNA	1	-0.00720386	0.0540299	0.255846	0.251976	12	4	0.566498	0.626072	0.849335	0.911675
deloc_cis	DE	ENSG00000158813.17	exons	EDA	mRNA	mRNA	1	-0.00370032	0.0715301	0.324096	0.324194	863	400	0.545424	0.583238	0.849335	0.911675
deloc_cis	DE	ENSG00000158816.15	exons	VWA5B1	mRNA	mRNA	0	0.0587961	0.0873529	0.33808	0.5	2	2	0.525741	0.66421	0.849335	0.911675
deloc_cis	DE	ENSG00000158825.5	exons	CDA	mRNA	mRNA	0	0.101533	0.0655147	0.34615	0.428571	4	3	0.444147	0.555853	0.849335	0.911675
deloc_cis	DE	ENSG00000158850.14	exons	B4GALT3	mRNA	mRNA	0	0.363149	0.0848917	0.421488	0.479891	65	50	0.241294	0.842372	0.849335	0.938727
deloc_cis	DE	ENSG00000158859.9	exons	ADAMTS4	mRNA	mRNA	0	0.0294451	0.0406262	0.36029	0.307864	40	26	0.480509	0.610466	0.849335	0.911675
deloc_cis	DE	ENSG00000158864.12	exons	NDUFS2	mRNA	mRNA	0	0.0423018	0.0550056	0.38398	0.386132	222	135	0.537754	0.652123	0.849335	0.911675
deloc_cis	DE	ENSG00000158865.12	exons	SLC5A11	mRNA	mRNA	0	-0.0198576	0.0580406	0.180071	0.169031	10	2	0.603556	0.584418	0.849335	0.911675
deloc_cis	DE	ENSG00000158874.11	exons	APOA2	mRNA	mRNA	0	0.275291	0.110494	0.386018	0.5547	7	10	0.3592	0.777311	0.849335	0.917121
deloc_cis	DE	ENSG00000158887.15	exons	MPZ	mRNA	mRNA	0	0.375339	0.149227	0.415377	0.541603	51	37	0.212849	0.799792	0.849335	0.922348
deloc_cis	DE	ENSG00000158901.11	exons	WFDC8	mRNA	mRNA	0	-0.0123007	0.0900006	0.173789	0.166667	5	1	0.510309	0.489691	0.849335	0.911675
deloc_cis	DE	ENSG00000158955.10	exons	WNT9B	mRNA	mRNA	0	0.0995886	0.25815	0.202212	0.353553	4	2	0.50116	0.681468	0.849335	0.911675
deloc_cis	DE	ENSG00000158966.14	exons	CACHD1	mRNA	mRNA	0	0.29098	0.0711669	0.44546	0.447504	950	764	0.263217	0.857517	0.849335	0.943778
deloc_cis	DE	ENSG00000158985.13	exons	CDC42SE2	mRNA	mRNA	0	0.145392	0.0697329	0.357138	0.360057	363	205	0.430458	0.744804	0.849335	0.912477
deloc_cis	DE	ENSG00000158987.20	exons	RAPGEF6	mRNA	mRNA	0	0.289727	0.0780469	0.379403	0.384779	362	228	0.277634	0.843455	0.849335	0.939117
deloc_cis	DE	ENSG00000159063.12	exons	ALG8	mRNA	mRNA	1	0.998033	0.144601	0.416544	0.453137	170	138	0.00988652	0.997406	0.849335	1
deloc_cis	DE	ENSG00000159069.13	exons	FBXW5	mRNA	mRNA	0	-0.0319804	0.051301	0.212431	0.223129	155	34	0.457624	0.465225	0.849335	0.911675
deloc_cis	DE	ENSG00000159079.18	exons	CFAP298	mRNA	mRNA	0	0.558469	0.10048	0.0977564	0.114507	132	16	0.170462	0.823749	0.849335	0.931409
deloc_cis	DE	ENSG00000159082.17	exons	SYNJ1	mRNA	mRNA	0	-0.160995	0.0510483	0.065366	0.0638072	308	21	0.575166	0.605854	0.849335	0.911675
deloc_cis	DE	ENSG00000159086.14	exons	PAXBP1	mRNA	mRNA	0	0.452577	0.0858782	0.100849	0.102763	790	92	0.220571	0.869691	0.849335	0.949585
deloc_cis	DE	ENSG00000159110.19	exons	IFNAR2	mRNA	mRNA	0	0.0216228	0.0532895	0.0699989	0.0662175	120	10	0.550174	0.596295	0.849335	0.911675
deloc_cis	DE	ENSG00000159128.14	exons	IFNGR2	mRNA	mRNA	0	-0.0631349	0.052859	0.0662111	0.0658617	121	8	0.623915	0.562509	0.849335	0.911675
deloc_cis	DE	ENSG00000159131.16	exons	GART	mRNA	mRNA	1	-0.0804589	0.0552978	0.0699576	0.0686407	466	37	0.508306	0.629927	0.849335	0.911675
deloc_cis	DE	ENSG00000159140.19	exons	SON	mRNA	mRNA	0	0.202893	0.0743705	0.089999	0.0903417	2231	219	0.373962	0.790852	0.849335	0.920221
deloc_cis	DE	ENSG00000159164.9	exons	SV2A	mRNA	mRNA	0	0.658507	0.0977695	0.482584	0.525924	102	107	0.0718521	0.973407	0.849335	0.995097
deloc_cis	DE	ENSG00000159166.13	exons	LAD1	mRNA	mRNA	0	0.160651	0.0797419	0.365639	0.476731	13	11	0.421585	0.740734	0.849335	0.9118
deloc_cis	DE	ENSG00000159167.11	exons	STC1	mRNA	mRNA	0	0.0584451	0.074689	0.318267	0.318459	2058	961	0.486299	0.651546	0.849335	0.911675
deloc_cis	DE	ENSG00000159173.18	exons	TNNI1	mRNA	mRNA	0	-0.0297313	0.0356617	0.330679	0.288675	5	2	0.614367	0.576056	0.849335	0.911675
deloc_cis	DE	ENSG00000159176.13	exons	CSRP1	mRNA	mRNA	0	0.267663	0.092078	0.391864	0.509647	12	13	0.35679	0.793508	0.849335	0.920589
deloc_cis	DE	ENSG00000159184.7	exons	HOXB13	mRNA	mRNA	0	0.146853	0.316168	0.212358	0.5	1	1	0.411772	0.588228	0.849335	0.911675
deloc_cis	DE	ENSG00000159197.3	exons	KCNE2	mRNA	mRNA	0	0.328551	0.17649	0.0763913	0.182574	11	2	0.474286	0.70353	0.849335	0.911675
deloc_cis	DE	ENSG00000159199.13	exons	ATP5MC1	mRNA	mRNA	0	0.637138	0.225588	0.288392	0.41574	26	19	0.129354	0.939577	0.849335	0.980953
deloc_cis	DE	ENSG00000159200.17	exons	RCAN1	mRNA	mRNA	0	-0.0566502	0.0436403	0.0651076	0.053621	78	6	0.534735	0.497072	0.849335	0.911675
deloc_cis	DE	ENSG00000159202.17	exons	UBE2Z	mRNA	mRNA	0	-0.0141493	0.0973739	0.235256	0.235186	1218	372	0.572116	0.618385	0.849335	0.911675
deloc_cis	DE	ENSG00000159208.15	exons	CIART	mRNA	mRNA	0	0.642709	0.478451	0.446332	0.813489	3	18	0.0953328	0.909188	0.849335	0.966731
deloc_cis	DE	ENSG00000159212.12	exons	CLIC6	mRNA	mRNA	0	0.29967	0.132368	0.075839	0.149071	12	2	0.493625	0.691274	0.849335	0.911675
deloc_cis	DE	ENSG00000159214.12	exons	CCDC24	mRNA	mRNA	0	0.034359	0.0531859	0.37612	0.37834	117	70	0.55964	0.632258	0.849335	0.911675
deloc_cis	DE	ENSG00000159217.9	exons	IGF2BP1	mRNA	mRNA	1	0.194768	0.116947	0.26916	0.269733	2387	874	0.367215	0.795461	0.849335	0.920589
deloc_cis	DE	ENSG00000159228.12	exons	CBR1	mRNA	mRNA	0	0.101241	0.0620052	0.0716941	0.0761019	60	5	0.552897	0.618851	0.849335	0.911675
deloc_cis	DE	ENSG00000159239.13	exons	AC005041.1	mRNA	mRNA	0	0.0514948	0.0900116	0.354635	0.5	2	2	0.543819	0.647273	0.849335	0.911675
deloc_cis	DE	ENSG00000159247.13	exons	TUBBP5	ncRNA	pseudogene	0	0.158511	0.168926	0.194852	0.5	1	1	0.38073	0.61927	0.849335	0.911675
deloc_cis	DE	ENSG00000159251.7	exons	ACTC1	mRNA	mRNA	0	0.336405	0.422497	0.214647	0.612372	2	4	0.395375	0.754676	0.849335	0.913658
deloc_cis	DE	ENSG00000159263.15	exons	SIM2	mRNA	mRNA	0	0.516332	0.748784	0.082602	0.5	2	2	0.381329	0.78524	0.849335	0.919315
deloc_cis	DE	ENSG00000159267.14	exons	HLCS	mRNA	mRNA	0	0.105101	0.0611379	0.0771605	0.0748481	330	34	0.336304	0.686966	0.849335	0.911675
deloc_cis	DE	ENSG00000159307.18	exons	SCUBE1	mRNA	mRNA	0	0.120017	0.0737171	0.0990039	0.10143	56	7	0.50378	0.638681	0.849335	0.911675
deloc_cis	DE	ENSG00000159314.11	exons	ARHGAP27	mRNA	mRNA	0	0.386979	0.137893	0.257462	0.303622	58	26	0.281271	0.828475	0.849335	0.933143
deloc_cis	DE	ENSG00000159322.17	exons	ADPGK	mRNA	mRNA	0	0.233983	0.0800004	0.243646	0.246824	486	160	0.347469	0.810561	0.849335	0.926484
deloc_cis	DE	ENSG00000159335.15	exons	PTMS	mRNA	mRNA	0	0.851889	0.159296	0.391439	0.462684	128	88	0.0302431	0.986282	0.849335	1
deloc_cis	DE	ENSG00000159337.6	exons	PLA2G4D	mRNA	mRNA	0	0.160056	0.243929	0.200612	0.5	1	1	0.460017	0.539983	0.849335	0.911675
deloc_cis	DE	ENSG00000159339.13	exons	PADI4	mRNA	mRNA	0	0.0557046	0.0873529	0.348362	0.5	1	1	0.45674	0.54326	0.849335	0.911675
deloc_cis	DE	ENSG00000159346.12	exons	ADIPOR1	mRNA	mRNA	0	0.341972	0.071861	0.426926	0.448688	101	82	0.241491	0.863778	0.849335	0.947051
deloc_cis	DE	ENSG00000159352.15	exons	PSMD4	mRNA	mRNA	0	0.134225	0.0597691	0.391626	0.404358	119	75	0.454665	0.709272	0.849335	0.911675
deloc_cis	DE	ENSG00000159363.17	exons	ATP13A2	mRNA	mRNA	0	0.417018	0.0776079	0.441867	0.466872	137	111	0.193279	0.895386	0.849335	0.960738
deloc_cis	DE	ENSG00000159374.17	exons	M1AP	mRNA	mRNA	1	0.140043	0.0900116	0.383432	0.494872	7	7	0.459764	0.70977	0.849335	0.911675
deloc_cis	DE	ENSG00000159377.10	exons	PSMB4	mRNA	mRNA	0	0.414401	0.0766823	0.443082	0.459841	199	156	0.152551	0.859487	0.849335	0.944819
deloc_cis	DE	ENSG00000159387.7	exons	IRX6	mRNA	mRNA	0	0.259628	0.402117	0.203416	0.57735	2	3	0.450108	0.720947	0.849335	0.911675
deloc_cis	DE	ENSG00000159398.15	exons	CES5A	mRNA	mRNA	0	0.174128	0.28434	0.182607	0.5	1	1	0.422965	0.577035	0.849335	0.911675
deloc_cis	DE	ENSG00000159399.9	exons	HK2	mRNA	mRNA	0	0.431741	0.169728	0.43394	0.522976	20	24	0.139646	0.767716	0.849335	0.915689
deloc_cis	DE	ENSG00000159403.16	exons	C1R	mRNA	mRNA	0	0.175571	0.0815702	0.276121	0.315063	34	15	0.443031	0.73607	0.849335	0.911675
deloc_cis	DE	ENSG00000159409.14	exons	CELF3	mRNA	mRNA	0	-0.0489398	0.0291176	0.317753	0.25	3	1	0.521165	0.478835	0.849335	0.911675
deloc_cis	DE	ENSG00000159423.16	exons	ALDH4A1	mRNA	mRNA	0	0.0196379	0.0468444	0.356504	0.347677	26	15	0.539233	0.637977	0.849335	0.911675
deloc_cis	DE	ENSG00000159445.12	exons	THEM4	mRNA	mRNA	0	0.157353	0.0616612	0.388304	0.412068	49	34	0.415101	0.715421	0.849335	0.911675
deloc_cis	DE	ENSG00000159450.12	exons	TCHH	mRNA	mRNA	0	0.0529607	0.0617678	0.343099	0.408248	4	3	0.546217	0.641721	0.849335	0.911675
deloc_cis	DE	ENSG00000159459.11	exons	UBR1	mRNA	mRNA	0	0.0897007	0.0724197	0.227934	0.228866	643	191	0.477353	0.705438	0.849335	0.911675
deloc_cis	DE	ENSG00000159495.7	exons	TGM7	mRNA	mRNA	0	0.169826	0.243929	0.185821	0.5	1	1	0.436386	0.563614	0.849335	0.911675
deloc_cis	DE	ENSG00000159496.14	exons	RGL4	mRNA	mRNA	0	0.3909	0.648962	0.0998444	0.5	1	1	0.340807	0.659193	0.849335	0.911675
deloc_cis	DE	ENSG00000159556.9	exons	ISL2	mRNA	mRNA	0	0.187321	0.109088	0.203533	0.288675	8	4	0.44829	0.690391	0.849335	0.911675
deloc_cis	DE	ENSG00000159579.13	exons	RSPRY1	mRNA	mRNA	0	0.00937152	0.0787401	0.216889	0.216863	680	188	0.545315	0.632467	0.849335	0.911675
deloc_cis	DE	ENSG00000159592.10	exons	GPBP1L1	mRNA	mRNA	0	0.110463	0.063793	0.421566	0.422009	1556	1139	0.43454	0.699376	0.849335	0.911675
deloc_cis	DE	ENSG00000159593.14	exons	NAE1	mRNA	mRNA	0	0.478459	0.110695	0.272573	0.279852	398	157	0.143455	0.903268	0.849335	0.964415
deloc_cis	DE	ENSG00000159596.6	exons	TMEM69	mRNA	mRNA	0	0.346507	0.0931185	0.410397	0.514344	19	20	0.297554	0.843426	0.849335	0.939117
deloc_cis	DE	ENSG00000159625.14	exons	DRC7	mRNA	mRNA	0	0.166621	0.28434	0.191776	0.5	2	2	0.515213	0.672837	0.849335	0.911675
deloc_cis	DE	ENSG00000159640.15	exons	ACE	mRNA	mRNA	0	0.00434778	0.0816343	0.195844	0.204124	8	2	0.583729	0.604255	0.849335	0.911675
deloc_cis	DE	ENSG00000159648.11	exons	TEPP	mRNA	mRNA	0	0.239524	0.103358	0.219567	0.265543	46	15	0.388788	0.779368	0.849335	0.917616
deloc_cis	DE	ENSG00000159650.8	exons	UROC1	mRNA	mRNA	0	-0.00713414	0.0560866	0.29293	0.316228	5	2	0.597132	0.588521	0.849335	0.911675
deloc_cis	DE	ENSG00000159658.10	exons	EFCAB14	mRNA	mRNA	0	0.539478	0.0847168	0.48699	0.491497	736	713	0.0934105	0.963679	0.849335	0.991286
deloc_cis	DE	ENSG00000159708.17	exons	LRRC36	mRNA	mRNA	0	0.357743	0.186144	0.22582	0.394771	11	7	0.350332	0.808324	0.849335	0.925873
deloc_cis	DE	ENSG00000159712.10	exons	ANKRD18CP	ncRNA	pseudogene	1	1.10647	0.513492	0.364148	0.64422	26	31	0.0170498	0.995222	0.849335	1
deloc_cis	DE	ENSG00000159714.11	exons	ZDHHC1	mRNA	mRNA	0	-0.117677	0.0655362	0.189652	0.185903	164	36	0.616306	0.513931	0.849335	0.911675
deloc_cis	DE	ENSG00000159720.11	exons	ATP6V0D1	mRNA	mRNA	0	0.356786	0.101509	0.257032	0.261929	495	173	0.234022	0.870748	0.849335	0.950131
deloc_cis	DE	ENSG00000159753.13	exons	CARMIL2	mRNA	mRNA	0	0.04982	0.064747	0.19658	0.181497	33	9	0.48413	0.620398	0.849335	0.911675
deloc_cis	DE	ENSG00000159761.14	exons	C16orf86	mRNA	mRNA	0	0.115839	0.09478	0.195302	0.25	12	4	0.509423	0.679088	0.849335	0.911675
deloc_cis	DE	ENSG00000159784.17	exons	FAM131B	mRNA	mRNA	0	0.125417	0.0851593	0.321749	0.366568	63	29	0.467398	0.70342	0.849335	0.911675
deloc_cis	DE	ENSG00000159840.15	exons	ZYX	mRNA	mRNA	0	-0.0465724	0.0686646	0.316876	0.319195	514	203	0.544995	0.480252	0.849335	0.911675
deloc_cis	DE	ENSG00000159871.14	exons	LYPD5	mRNA	mRNA	0	0.117069	0.258949	0.191309	0.333333	2	1	0.46541	0.53459	0.849335	0.911675
deloc_cis	DE	ENSG00000159882.12	exons	ZNF230	mRNA	mRNA	0	-0.243768	0.0822995	0.167489	0.131344	71	13	0.620519	0.362609	0.849335	0.911675
deloc_cis	DE	ENSG00000159885.13	exons	ZNF222	mRNA	mRNA	0	0.244504	0.200581	0.213415	0.27735	20	8	0.369557	0.786911	0.849335	0.919734
deloc_cis	DE	ENSG00000159899.14	exons	NPR2	mRNA	mRNA	0	0.686496	0.0983682	0.31028	0.367884	75	43	0.0962822	0.958927	0.849335	0.988863
deloc_cis	DE	ENSG00000159904.11	exons	ZNF890P	ncRNA	pseudogene	0	-0.0363639	0.0478425	0.295934	0.25	3	1	0.55243	0.44757	0.849335	0.911675
deloc_cis	DE	ENSG00000159905.14	exons	ZNF221	mRNA	mRNA	0	0.123178	0.166574	0.201921	0.239046	37	10	0.454752	0.699312	0.849335	0.911675
deloc_cis	DE	ENSG00000159917.16	exons	ZNF235	mRNA	mRNA	0	0.551214	0.211687	0.281103	0.288528	532	208	0.107817	0.934857	0.849335	0.978365
deloc_cis	DE	ENSG00000159921.15	exons	GNE	mRNA	mRNA	0	0.580011	0.0817367	0.302077	0.325933	159	76	0.120485	0.947962	0.849335	0.984272
deloc_cis	DE	ENSG00000160013.8	exons	PTGIR	mRNA	mRNA	0	0.0958709	0.211431	0.186042	0.288675	5	2	0.568923	0.623128	0.849335	0.911675
deloc_cis	DE	ENSG00000160014.16	exons	CALM3	mRNA	mRNA	0	-0.0762509	0.130534	0.202141	0.201261	579	143	0.617635	0.574484	0.849335	0.911675
deloc_cis	DE	ENSG00000160062.14	exons	ZBTB8A	mRNA	mRNA	0	0.0525946	0.0562757	0.389235	0.389635	273	181	0.509056	0.638873	0.849335	0.911675
deloc_cis	DE	ENSG00000160072.19	exons	ATAD3B	mRNA	mRNA	0	0.0413216	0.0521059	0.377507	0.371867	126	82	0.493022	0.59918	0.849335	0.911675
deloc_cis	DE	ENSG00000160094.14	exons	ZNF362	mRNA	mRNA	0	0.279882	0.0679168	0.418445	0.4364	127	94	0.315636	0.831257	0.849335	0.934256
deloc_cis	DE	ENSG00000160097.17	exons	FNDC5	mRNA	mRNA	0	0.0562959	0.0713233	0.342114	0.447214	4	3	0.541198	0.650013	0.849335	0.911675
deloc_cis	DE	ENSG00000160111.12	exons	CPAMD8	mRNA	mRNA	0	-0.0134398	0.131069	0.204049	0.201839	328	87	0.568504	0.604268	0.849335	0.911675
deloc_cis	DE	ENSG00000160113.5	exons	NR2F6	mRNA	mRNA	0	0.564572	0.217692	0.273211	0.295892	204	84	0.137051	0.94056	0.849335	0.981381
deloc_cis	DE	ENSG00000160117.14	exons	ANKLE1	mRNA	mRNA	0	0.199973	0.150857	0.218006	0.224141	82	27	0.366791	0.737249	0.849335	0.911675
deloc_cis	DE	ENSG00000160124.9	exons	CCDC58	mRNA	mRNA	0	0.325206	0.0828455	0.368223	0.420084	38	28	0.261196	0.812598	0.849335	0.927037
deloc_cis	DE	ENSG00000160131.13	exons	VMA21	mRNA	mRNA	0	0.49087	0.101866	0.377755	0.395845	128	96	0.0986109	0.859546	0.849335	0.944819
deloc_cis	DE	ENSG00000160145.15	exons	KALRN	mRNA	mRNA	1	-0.0470952	0.0573537	0.338739	0.338118	611	310	0.623827	0.56393	0.849335	0.911675
deloc_cis	DE	ENSG00000160161.9	exons	CILP2	mRNA	mRNA	0	0.465282	0.299009	0.241397	0.36411	22	12	0.230245	0.88941	0.849335	0.95786
deloc_cis	DE	ENSG00000160172.10	exons	FAM86C2P	ncRNA	pseudogene	0	0.40719	0.521346	0.272063	0.75	1	3	0.295497	0.704503	0.849335	0.911675
deloc_cis	DE	ENSG00000160181.8	exons	TFF2	mRNA	mRNA	0	0.519846	0.748784	0.0840498	0.5	1	1	0.347442	0.652558	0.849335	0.911675
deloc_cis	DE	ENSG00000160188.9	exons	RSPH1	mRNA	mRNA	0	0.423239	0.264735	0.0800782	0.258199	6	2	0.431178	0.745175	0.849335	0.912477
deloc_cis	DE	ENSG00000160191.17	exons	PDE9A	mRNA	mRNA	0	-0.0576913	0.0586639	0.0729985	0.0726505	871	69	0.529751	0.656402	0.849335	0.911675
deloc_cis	DE	ENSG00000160194.17	exons	NDUFV3	mRNA	mRNA	0	-0.115611	0.0541692	0.0677552	0.0672884	411	28	0.536642	0.615071	0.849335	0.911675
deloc_cis	DE	ENSG00000160201.11	exons	U2AF1	mRNA	mRNA	0	0.465223	0.374392	0.080013	0.333333	2	1	0.372602	0.627398	0.849335	0.911675
deloc_cis	DE	ENSG00000160207.8	exons	HSF2BP	mRNA	mRNA	0	0.281871	0.124797	0.075131	0.141421	13	2	0.50166	0.683241	0.849335	0.911675
deloc_cis	DE	ENSG00000160209.18	exons	PDXK	mRNA	mRNA	0	-0.0462334	0.0574888	0.0719526	0.0712896	580	46	0.517896	0.665028	0.849335	0.911675
deloc_cis	DE	ENSG00000160219.11	exons	GAB3	mRNA	mRNA	0	0.0888312	0.147015	0.281028	0.5	2	2	0.53958	0.651388	0.849335	0.911675
deloc_cis	DE	ENSG00000160223.17	exons	ICOSLG	mRNA	mRNA	0	0.492535	0.52947	0.0820065	0.408248	3	2	0.394121	0.775032	0.849335	0.917121
deloc_cis	DE	ENSG00000160224.16	exons	AIRE	mRNA	mRNA	0	0.389985	0.124797	0.0819166	0.141421	17	3	0.434844	0.727846	0.849335	0.911675
deloc_cis	DE	ENSG00000160229.11	exons	ZNF66	mRNA	mRNA	0	0.240929	0.161483	0.219953	0.23422	54	19	0.32694	0.744448	0.849335	0.912477
deloc_cis	DE	ENSG00000160255.17	exons	ITGB2	mRNA	mRNA	0	0.294335	0.159641	0.0749933	0.166667	13	2	0.488759	0.687643	0.849335	0.911675
deloc_cis	DE	ENSG00000160307.9	exons	S100B	mRNA	mRNA	0	0.465223	0.374392	0.080013	0.333333	2	1	0.372602	0.627398	0.849335	0.911675
deloc_cis	DE	ENSG00000160310.17	exons	PRMT2	mRNA	mRNA	0	0.116072	0.0654037	0.079602	0.08033	527	46	0.428309	0.747548	0.849335	0.912996
deloc_cis	DE	ENSG00000160336.14	exons	ZNF761	mRNA	mRNA	0	0.0750098	0.126354	0.19931	0.193892	46	13	0.472464	0.661942	0.849335	0.911675
deloc_cis	DE	ENSG00000160345.12	exons	C9orf116	mRNA	mRNA	0	0.0511363	0.037565	0.21376	0.179284	33	10	0.51264	0.652863	0.849335	0.911675
deloc_cis	DE	ENSG00000160396.8	exons	HIPK4	mRNA	mRNA	0	0.0736077	0.183105	0.184418	0.258199	6	2	0.585737	0.60524	0.849335	0.911675
deloc_cis	DE	ENSG00000160401.14	exons	CFAP157	mRNA	mRNA	0	0.120905	0.119449	0.207126	0.408248	3	2	0.496944	0.682996	0.849335	0.911675
deloc_cis	DE	ENSG00000160404.17	exons	TOR2A	mRNA	mRNA	0	0.258271	0.0743978	0.241352	0.301816	37	14	0.379366	0.781399	0.849335	0.918258
deloc_cis	DE	ENSG00000160410.14	exons	SHKBP1	mRNA	mRNA	0	0.185641	0.147364	0.220616	0.220349	165	55	0.359437	0.729901	0.849335	0.911675
deloc_cis	DE	ENSG00000160439.15	exons	RDH13	mRNA	mRNA	0	0.202997	0.158231	0.230405	0.233421	302	96	0.348307	0.744677	0.849335	0.912477
deloc_cis	DE	ENSG00000160460.15	exons	SPTBN4	mRNA	mRNA	0	0.412519	0.401162	0.228777	0.433013	9	7	0.255899	0.870482	0.849335	0.949945
deloc_cis	DE	ENSG00000160469.16	exons	BRSK1	mRNA	mRNA	0	0.251282	0.160658	0.234332	0.234852	302	110	0.259238	0.735931	0.849335	0.911675
deloc_cis	DE	ENSG00000160471.12	exons	COX6B2	mRNA	mRNA	0	-0.0572435	0.0915524	0.174957	0.149071	12	2	0.624525	0.568092	0.849335	0.911675
deloc_cis	DE	ENSG00000160551.11	exons	TAOK1	mRNA	mRNA	1	0.13187	0.111254	0.259818	0.260259	2096	738	0.426129	0.742563	0.849335	0.912389
deloc_cis	DE	ENSG00000160570.13	exons	DEDD2	mRNA	mRNA	0	-0.0474758	0.119919	0.193073	0.187968	134	32	0.606189	0.583774	0.849335	0.911675
deloc_cis	DE	ENSG00000160584.15	exons	SIK3	mRNA	mRNA	0	0.0413338	0.0695541	0.285635	0.285787	1255	495	0.523439	0.661835	0.849335	0.911675
deloc_cis	DE	ENSG00000160588.9	exons	MPZL3	mRNA	mRNA	0	0.0248302	0.0579274	0.222836	0.25	3	1	0.489511	0.510489	0.849335	0.911675
deloc_cis	DE	ENSG00000160593.18	exons	JAML	mRNA	mRNA	0	-0.0573289	0.0409608	0.226532	0.188982	9	2	0.616777	0.574232	0.849335	0.911675
deloc_cis	DE	ENSG00000160602.13	exons	NEK8	mRNA	mRNA	0	0.439237	0.132974	0.276926	0.295656	181	73	0.201219	0.906993	0.849335	0.965718
deloc_cis	DE	ENSG00000160606.10	exons	TLCD1	mRNA	mRNA	0	0.0782404	0.0965053	0.218766	0.233338	60	17	0.507971	0.673654	0.849335	0.911675
deloc_cis	DE	ENSG00000160613.12	exons	PCSK7	mRNA	mRNA	0	0.0059508	0.0673436	0.279274	0.279063	998	391	0.515537	0.586834	0.849335	0.911675
deloc_cis	DE	ENSG00000160633.12	exons	SAFB	mRNA	mRNA	0	0.140558	0.155296	0.229141	0.230663	603	180	0.427629	0.748378	0.849335	0.91304
deloc_cis	DE	ENSG00000160678.11	exons	S100A1	mRNA	mRNA	0	-0.0057832	0.0436764	0.343833	0.333333	2	1	0.502394	0.497606	0.849335	0.911675
deloc_cis	DE	ENSG00000160683.4	exons	CXCR5	mRNA	mRNA	0	-0.00971897	0.0549547	0.230512	0.235702	7	2	0.575622	0.615304	0.849335	0.911675
deloc_cis	DE	ENSG00000160691.18	exons	SHC1	mRNA	mRNA	0	0.534588	0.0840003	0.467537	0.483892	248	215	0.0920738	0.926755	0.849335	0.97476
deloc_cis	DE	ENSG00000160695.14	exons	VPS11	mRNA	mRNA	0	0.214706	0.0744127	0.292573	0.299813	199	85	0.360623	0.79458	0.849335	0.920589
deloc_cis	DE	ENSG00000160712.12	exons	IL6R	mRNA	mRNA	0	0.231666	0.0943519	0.375409	0.483046	5	8	0.351161	0.766153	0.849335	0.915689
deloc_cis	DE	ENSG00000160716.5	exons	CHRNB2	mRNA	mRNA	0	-0.0140375	0.0390654	0.338463	0.306186	8	4	0.617999	0.574763	0.849335	0.911675
deloc_cis	DE	ENSG00000160741.16	exons	CRTC2	mRNA	mRNA	0	0.12449	0.058146	0.397453	0.39719	208	149	0.363932	0.652731	0.849335	0.911675
deloc_cis	DE	ENSG00000160752.14	exons	FDPS	mRNA	mRNA	0	0.00172542	0.0569501	0.39486	0.393926	919	628	0.519447	0.556362	0.849335	0.911675
deloc_cis	DE	ENSG00000160753.15	exons	RUSC1	mRNA	mRNA	0	0.308432	0.0689995	0.433055	0.441269	259	203	0.264628	0.864158	0.849335	0.947241
deloc_cis	DE	ENSG00000160767.20	exons	FAM189B	mRNA	mRNA	0	-0.0456857	0.0509317	0.367899	0.367543	202	111	0.620956	0.555162	0.849335	0.911675
deloc_cis	DE	ENSG00000160783.19	exons	PMF1	mRNA	mRNA	0	0.310599	0.0686	0.423835	0.438919	116	94	0.254928	0.823523	0.849335	0.931295
deloc_cis	DE	ENSG00000160785.13	exons	SLC25A44	mRNA	mRNA	0	0.252988	0.0673047	0.431669	0.435177	477	367	0.304571	0.831173	0.849335	0.934256
deloc_cis	DE	ENSG00000160789.19	exons	LMNA	mRNA	mRNA	0	0.248676	0.0676215	0.430541	0.434087	596	434	0.298684	0.811667	0.849335	0.926791
deloc_cis	DE	ENSG00000160801.13	exons	PTH1R	mRNA	mRNA	0	0.0313174	0.0560866	0.280141	0.333333	2	1	0.488912	0.511088	0.849335	0.911675
deloc_cis	DE	ENSG00000160803.7	exons	UBQLN4	mRNA	mRNA	0	0.704997	0.154076	0.474086	0.632456	18	33	0.0645075	0.96006	0.849335	0.989289
deloc_cis	DE	ENSG00000160838.13	exons	LRRC71	mRNA	mRNA	0	0.0557046	0.0873529	0.348362	0.5	1	1	0.45674	0.54326	0.849335	0.911675
deloc_cis	DE	ENSG00000160856.20	exons	FCRL3	mRNA	mRNA	0	-0.0057832	0.0436764	0.343833	0.333333	2	1	0.502394	0.497606	0.849335	0.911675
deloc_cis	DE	ENSG00000160868.14	exons	CYP3A4	mRNA	mRNA	0	-0.0363639	0.0478425	0.295934	0.25	3	1	0.55243	0.44757	0.849335	0.911675
deloc_cis	DE	ENSG00000160870.13	exons	CYP3A7	mRNA	mRNA	0	-0.0363639	0.0478425	0.295934	0.25	3	1	0.55243	0.44757	0.849335	0.911675
deloc_cis	DE	ENSG00000160877.5	exons	NACC1	mRNA	mRNA	0	0.151311	0.152864	0.222865	0.227771	314	89	0.438641	0.738594	0.849335	0.911675
deloc_cis	DE	ENSG00000160883.10	exons	HK3	mRNA	mRNA	0	0.0810521	0.12381	0.294079	0.5	2	2	0.54162	0.648479	0.849335	0.911675
deloc_cis	DE	ENSG00000160888.6	exons	IER2	mRNA	mRNA	0	-0.0569457	0.133681	0.202566	0.203859	615	138	0.56084	0.526125	0.849335	0.911675
deloc_cis	DE	ENSG00000160908.14	exons	ZNF394	mRNA	mRNA	0	0.429823	0.0996887	0.38516	0.408413	158	102	0.185995	0.914838	0.849335	0.969157
deloc_cis	DE	ENSG00000160961.11	exons	ZNF333	mRNA	mRNA	0	0.205616	0.162443	0.22437	0.236466	183	51	0.364736	0.729889	0.849335	0.911675
deloc_cis	DE	ENSG00000160963.13	exons	COL26A1	mRNA	mRNA	0	0.044961	0.0645874	0.315717	0.309244	74	36	0.506936	0.616643	0.849335	0.911675
deloc_cis	DE	ENSG00000160993.3	exons	ALKBH4	mRNA	mRNA	0	0.406078	0.11085	0.370169	0.432219	68	45	0.233305	0.887649	0.849335	0.957173
deloc_cis	DE	ENSG00000160999.10	exons	SH2B2	mRNA	mRNA	0	0.616321	0.140857	0.403526	0.48887	45	41	0.108763	0.953849	0.849335	0.987035
deloc_cis	DE	ENSG00000161031.12	exons	PGLYRP2	mRNA	mRNA	0	0.168979	0.517898	0.193387	0.5	1	1	0.43159	0.56841	0.849335	0.911675
deloc_cis	DE	ENSG00000161036.12	exons	LRWD1	mRNA	mRNA	0	0.0291629	0.0610103	0.316911	0.292708	139	77	0.387162	0.55056	0.849335	0.911675
deloc_cis	DE	ENSG00000161040.16	exons	FBXL13	mRNA	mRNA	0	0.0724205	0.0700343	0.314273	0.327327	39	19	0.545835	0.645011	0.849335	0.911675
deloc_cis	DE	ENSG00000161048.11	exons	NAPEPLD	mRNA	mRNA	0	0.738371	0.124957	0.445287	0.465391	228	198	0.0376452	0.985467	0.849335	1
deloc_cis	DE	ENSG00000161057.11	exons	PSMC2	mRNA	mRNA	0	0.0674147	0.0723509	0.325749	0.332479	127	61	0.420127	0.579035	0.849335	0.911675
deloc_cis	DE	ENSG00000161132.6	exons	AC007663.1	ncRNA	pseudogene	0	0.3909	0.648962	0.0998444	0.5	1	1	0.340807	0.659193	0.849335	0.911675
deloc_cis	DE	ENSG00000161149.12	exons	TUBA3FP	lncRNA	lncRNA	0	0.578303	0.324481	0.11688	0.333333	4	2	0.282576	0.717424	0.849335	0.911675
deloc_cis	DE	ENSG00000161179.13	exons	YDJC	mRNA	mRNA	0	-0.0353932	0.0526377	0.0900962	0.0745356	75	8	0.587376	0.56268	0.849335	0.911675
deloc_cis	DE	ENSG00000161180.10	exons	CCDC116	mRNA	mRNA	0	0.660516	0.200274	0.130913	0.223607	16	7	0.182409	0.830511	0.849335	0.934051
deloc_cis	DE	ENSG00000161202.18	exons	DVL3	mRNA	mRNA	0	0.0114035	0.0594199	0.345073	0.345389	521	267	0.561752	0.625326	0.849335	0.911675
deloc_cis	DE	ENSG00000161203.13	exons	AP2M1	mRNA	mRNA	0	-0.0201104	0.0576531	0.34068	0.339389	521	272	0.564143	0.569234	0.849335	0.911675
deloc_cis	DE	ENSG00000161217.11	exons	PCYT1A	mRNA	mRNA	0	-0.00100879	0.0585506	0.343124	0.342933	463	241	0.566448	0.606061	0.849335	0.911675
deloc_cis	DE	ENSG00000161243.8	exons	FBXO27	mRNA	mRNA	0	0.263178	0.190017	0.222321	0.264575	61	19	0.353664	0.780123	0.849335	0.917752
deloc_cis	DE	ENSG00000161249.20	exons	DMKN	mRNA	mRNA	0	0.610123	0.223497	0.296973	0.301441	1054	451	0.0860583	0.966955	0.849335	0.99228
deloc_cis	DE	ENSG00000161265.14	exons	U2AF1L4	mRNA	mRNA	0	0.485852	0.240354	0.247937	0.315777	38	19	0.193086	0.885862	0.849335	0.956287
deloc_cis	DE	ENSG00000161267.11	exons	BDH1	mRNA	mRNA	0	0.462349	0.083691	0.40659	0.426899	154	113	0.166584	0.925909	0.849335	0.97429
deloc_cis	DE	ENSG00000161270.19	exons	NPHS1	mRNA	mRNA	0	0.169173	1.0358	0.186318	0.5	1	1	0.438456	0.561544	0.849335	0.911675
deloc_cis	DE	ENSG00000161277.10	exons	THAP8	mRNA	mRNA	1	0.0829777	0.125609	0.195419	0.194625	39	11	0.530857	0.639092	0.849335	0.911675
deloc_cis	DE	ENSG00000161281.10	exons	COX7A1	mRNA	mRNA	0	-0.0480969	0.118791	0.192285	0.18532	102	25	0.586739	0.568031	0.849335	0.911675
deloc_cis	DE	ENSG00000161298.17	exons	ZNF382	mRNA	mRNA	0	-0.0158265	0.129387	0.202081	0.198283	244	66	0.484684	0.530471	0.849335	0.911675
deloc_cis	DE	ENSG00000161381.13	exons	PLXDC1	mRNA	mRNA	1	0.0373958	0.0709938	0.206677	0.180579	24	7	0.56403	0.601357	0.849335	0.911675
deloc_cis	DE	ENSG00000161405.16	exons	IKZF3	mRNA	mRNA	0	0.126696	0.223565	0.203486	0.408248	3	2	0.47786	0.706798	0.849335	0.911675
deloc_cis	DE	ENSG00000161513.11	exons	FDXR	mRNA	mRNA	0	0.0537838	0.0914194	0.220469	0.224267	91	26	0.508878	0.678709	0.849335	0.911675
deloc_cis	DE	ENSG00000161533.11	exons	ACOX1	mRNA	mRNA	0	-0.000677067	0.0964535	0.233775	0.233757	813	248	0.552902	0.624866	0.849335	0.911675
deloc_cis	DE	ENSG00000161547.16	exons	SRSF2	mRNA	mRNA	0	0.594756	0.150149	0.317412	0.321914	890	420	0.0881213	0.965913	0.849335	0.991908
deloc_cis	DE	ENSG00000161609.9	exons	CCDC155	mRNA	mRNA	0	0.0676336	0.172633	0.188505	0.25	3	1	0.495474	0.504526	0.849335	0.911675
deloc_cis	DE	ENSG00000161610.1	exons	HCRT	mRNA	mRNA	0	0.155283	0.316168	0.197594	0.5	1	1	0.391393	0.608607	0.849335	0.911675
deloc_cis	DE	ENSG00000161642.17	exons	ZNF385A	mRNA	mRNA	0	-0.041333	0.0558335	0.247662	0.240192	42	13	0.621521	0.57121	0.849335	0.911675
deloc_cis	DE	ENSG00000161647.18	exons	MPP3	mRNA	mRNA	0	0.0848143	0.0712078	0.218819	0.17704	64	23	0.389345	0.633356	0.849335	0.911675
deloc_cis	DE	ENSG00000161653.10	exons	NAGS	mRNA	mRNA	0	0.226126	0.124698	0.228812	0.282038	21	9	0.424248	0.730577	0.849335	0.911675
deloc_cis	DE	ENSG00000161654.9	exons	LSM12	mRNA	mRNA	0	0.160425	0.149043	0.217647	0.301511	12	5	0.466103	0.67508	0.849335	0.911675
deloc_cis	DE	ENSG00000161664.6	exons	ASB16	mRNA	mRNA	0	0.117824	0.141395	0.207312	0.308607	7	3	0.501446	0.685729	0.849335	0.911675
deloc_cis	DE	ENSG00000161798.6	exons	AQP5	mRNA	mRNA	0	0.067758	0.0882805	0.232343	0.333333	2	1	0.480549	0.519451	0.849335	0.911675
deloc_cis	DE	ENSG00000161807.3	exons	OR7G1	mRNA	mRNA	0	0.168979	0.517898	0.193387	0.5	1	1	0.43159	0.56841	0.849335	0.911675
deloc_cis	DE	ENSG00000161813.21	exons	LARP4	mRNA	mRNA	0	-0.011661	0.0677439	0.277437	0.277275	511	196	0.575336	0.606175	0.849335	0.911675
deloc_cis	DE	ENSG00000161860.7	exons	SYCE2	mRNA	mRNA	0	0.144927	0.366209	0.188569	0.408248	3	2	0.52541	0.663731	0.849335	0.911675
deloc_cis	DE	ENSG00000161896.11	exons	IP6K3	mRNA	mRNA	0	0.0924576	0.132621	0.275095	0.5	2	2	0.513007	0.675614	0.849335	0.911675
deloc_cis	DE	ENSG00000161905.12	exons	ALOX15	mRNA	mRNA	0	0.151068	0.316168	0.204843	0.5	2	2	0.455344	0.725745	0.849335	0.911675
deloc_cis	DE	ENSG00000161911.11	exons	TREML1	mRNA	mRNA	0	0.0476077	0.0663104	0.257015	0.333333	2	1	0.487412	0.512588	0.849335	0.911675
deloc_cis	DE	ENSG00000161912.18	exons	ADCY10P1	ncRNA	pseudogene	0	0.524127	0.0941798	0.379771	0.411703	109	75	0.135705	0.931907	0.849335	0.977181
deloc_cis	DE	ENSG00000161940.10	exons	BCL6B	mRNA	mRNA	0	0.148591	0.18254	0.21189	0.353553	13	5	0.478176	0.706519	0.849335	0.911675
deloc_cis	DE	ENSG00000161944.16	exons	ASGR2	mRNA	mRNA	0	0.0438939	0.105389	0.206937	0.25	3	1	0.478736	0.521264	0.849335	0.911675
deloc_cis	DE	ENSG00000161955.16	exons	TNFSF13	mRNA	mRNA	0	-0.0399294	0.0632337	0.192368	0.166667	10	2	0.62094	0.570965	0.849335	0.911675
deloc_cis	DE	ENSG00000161956.12	exons	SENP3	mRNA	mRNA	0	0.0788422	0.0924466	0.227779	0.224849	155	50	0.422459	0.639958	0.849335	0.911675
deloc_cis	DE	ENSG00000161960.14	exons	EIF4A1	mRNA	mRNA	1	0.225048	0.115314	0.26577	0.267198	1065	387	0.340895	0.812728	0.849335	0.927119
deloc_cis	DE	ENSG00000161973.10	exons	CCDC42	mRNA	mRNA	0	-0.0511622	0.0632337	0.199925	0.166667	5	1	0.53545	0.46455	0.849335	0.911675
deloc_cis	DE	ENSG00000161980.5	exons	POLR3K	mRNA	mRNA	0	-0.058003	0.0635803	0.189564	0.182719	58	13	0.61451	0.566815	0.849335	0.911675
deloc_cis	DE	ENSG00000161981.10	exons	SNRNP25	mRNA	mRNA	0	0.399582	0.146832	0.234964	0.291582	52	19	0.157075	0.714656	0.849335	0.911675
deloc_cis	DE	ENSG00000162006.9	exons	MSLNL	mRNA	mRNA	0	0.125968	0.14217	0.180211	0.333333	2	1	0.452596	0.547404	0.849335	0.911675
deloc_cis	DE	ENSG00000162039.15	exons	MEIOB	mRNA	mRNA	0	0.174128	0.28434	0.182607	0.5	1	1	0.422965	0.577035	0.849335	0.911675
deloc_cis	DE	ENSG00000162065.13	exons	TBC1D24	mRNA	mRNA	0	-0.124376	0.0681618	0.191102	0.188277	317	72	0.470793	0.38441	0.849335	0.911675
deloc_cis	DE	ENSG00000162068.1	exons	NTN3	mRNA	mRNA	0	0.166621	0.402117	0.191776	0.5	2	2	0.515213	0.672837	0.849335	0.911675
deloc_cis	DE	ENSG00000162069.15	exons	BICDL2	mRNA	mRNA	0	0.0348711	0.10747	0.182223	0.25	8	2	0.616119	0.568578	0.849335	0.911675
deloc_cis	DE	ENSG00000162078.11	exons	ZG16B	mRNA	mRNA	0	0.0915419	0.116081	0.188084	0.288675	5	2	0.517267	0.671854	0.849335	0.911675
deloc_cis	DE	ENSG00000162104.9	exons	ADCY9	mRNA	mRNA	0	-0.164398	0.0643216	0.182098	0.178885	176	34	0.553842	0.364136	0.849335	0.911675
deloc_cis	DE	ENSG00000162139.9	exons	NEU3	mRNA	mRNA	0	0.529687	0.0971695	0.34223	0.357351	241	132	0.123825	0.944501	0.849335	0.983116
deloc_cis	DE	ENSG00000162144.9	exons	CYB561A3	mRNA	mRNA	0	0.398413	0.0876535	0.325168	0.334116	359	172	0.200359	0.899217	0.849335	0.96234
deloc_cis	DE	ENSG00000162148.10	exons	PPP1R32	mRNA	mRNA	0	0.122978	0.100333	0.250433	0.353553	11	5	0.538354	0.649356	0.849335	0.911675
deloc_cis	DE	ENSG00000162174.12	exons	ASRGL1	mRNA	mRNA	0	0.0737287	0.0674664	0.262807	0.276423	98	33	0.499099	0.641871	0.849335	0.911675
deloc_cis	DE	ENSG00000162227.7	exons	TAF6L	mRNA	mRNA	0	-0.0700547	0.057475	0.250781	0.248069	164	53	0.624584	0.560327	0.849335	0.911675
deloc_cis	DE	ENSG00000162231.13	exons	NXF1	mRNA	mRNA	0	-0.0348127	0.0620329	0.263327	0.260578	412	155	0.437486	0.445577	0.849335	0.911675
deloc_cis	DE	ENSG00000162241.12	exons	SLC25A45	mRNA	mRNA	0	0.152017	0.0719526	0.261934	0.280056	24	11	0.437052	0.659638	0.849335	0.911675
deloc_cis	DE	ENSG00000162267.12	exons	ITIH3	mRNA	mRNA	0	0.0313174	0.0560866	0.280141	0.333333	2	1	0.488912	0.511088	0.849335	0.911675
deloc_cis	DE	ENSG00000162337.11	exons	LRP5	mRNA	mRNA	0	-0.0379058	0.0549547	0.253238	0.235702	176	70	0.432398	0.439268	0.849335	0.911675
deloc_cis	DE	ENSG00000162344.3	exons	FGF19	mRNA	mRNA	0	0.0730429	0.0868911	0.226526	0.333333	2	1	0.459075	0.540925	0.849335	0.911675
deloc_cis	DE	ENSG00000162366.7	exons	PDZK1IP1	mRNA	mRNA	0	0.0557046	0.0873529	0.348362	0.5	1	1	0.45674	0.54326	0.849335	0.911675
deloc_cis	DE	ENSG00000162367.11	exons	TAL1	mRNA	mRNA	0	0.0280522	0.0873529	0.335875	0.408248	3	2	0.557082	0.632715	0.849335	0.911675
deloc_cis	DE	ENSG00000162373.12	exons	BEND5	mRNA	mRNA	0	0.0653205	0.0546915	0.367063	0.384465	35	21	0.517012	0.671824	0.849335	0.911675
deloc_cis	DE	ENSG00000162374.16	exons	ELAVL4	mRNA	mRNA	0	0.00862663	0.0504332	0.360822	0.360375	48	27	0.550075	0.590129	0.849335	0.911675
deloc_cis	DE	ENSG00000162377.5	exons	COA7	mRNA	mRNA	0	-0.0433056	0.049961	0.365325	0.362745	132	75	0.61607	0.561635	0.849335	0.911675
deloc_cis	DE	ENSG00000162378.12	exons	ZYG11B	mRNA	mRNA	1	0.281375	0.0687271	0.435633	0.440292	427	337	0.284432	0.848515	0.849335	0.941066
deloc_cis	DE	ENSG00000162383.12	exons	SLC1A7	mRNA	mRNA	0	0.0587961	0.0873529	0.33808	0.5	2	2	0.525741	0.66421	0.849335	0.911675
deloc_cis	DE	ENSG00000162384.13	exons	C1orf123	mRNA	mRNA	0	0.0283458	0.0552363	0.381015	0.383756	242	140	0.507548	0.580155	0.849335	0.911675
deloc_cis	DE	ENSG00000162385.10	exons	MAGOH	mRNA	mRNA	0	0.104626	0.0588933	0.380873	0.393551	68	43	0.376981	0.572307	0.849335	0.911675
deloc_cis	DE	ENSG00000162390.17	exons	ACOT11	mRNA	mRNA	0	-0.0214227	0.0515179	0.355249	0.366988	56	28	0.58798	0.565906	0.849335	0.911675
deloc_cis	DE	ENSG00000162396.5	exons	PARS2	mRNA	mRNA	0	0.145141	0.06882	0.382694	0.426043	67	39	0.412229	0.666968	0.849335	0.911675
deloc_cis	DE	ENSG00000162398.11	exons	LEXM	mRNA	mRNA	0	-0.0057832	0.0436764	0.343833	0.333333	2	1	0.502394	0.497606	0.849335	0.911675
deloc_cis	DE	ENSG00000162399.7	exons	BSND	mRNA	mRNA	0	-0.00017878	0.0436764	0.333406	0.333333	4	2	0.586881	0.60597	0.849335	0.911675
deloc_cis	DE	ENSG00000162402.13	exons	USP24	mRNA	mRNA	0	0.0510992	0.0614855	0.412743	0.412943	1765	1238	0.524976	0.661407	0.849335	0.911675
deloc_cis	DE	ENSG00000162408.10	exons	NOL9	mRNA	mRNA	0	0.167526	0.0632649	0.41691	0.419318	523	370	0.398147	0.76853	0.849335	0.915689
deloc_cis	DE	ENSG00000162430.16	exons	SELENON	mRNA	mRNA	0	0.0409574	0.0559017	0.388289	0.389867	327	201	0.536012	0.652938	0.849335	0.911675
deloc_cis	DE	ENSG00000162438.11	exons	CTRC	mRNA	mRNA	0	0.443244	0.436764	0.399941	0.833333	1	5	0.254517	0.745483	0.849335	0.912477
deloc_cis	DE	ENSG00000162456.9	exons	KNCN	mRNA	mRNA	0	-0.0648882	0.0291176	0.338231	0.25	3	1	0.543729	0.456271	0.849335	0.911675
deloc_cis	DE	ENSG00000162458.12	exons	FBLIM1	mRNA	mRNA	0	0.193892	0.0635317	0.41662	0.420804	359	255	0.372958	0.791612	0.849335	0.920487
deloc_cis	DE	ENSG00000162460.6	exons	TMEM82	mRNA	mRNA	0	0.022041	0.0504332	0.339886	0.365148	5	3	0.578112	0.614796	0.849335	0.911675
deloc_cis	DE	ENSG00000162482.4	exons	AKR7A3	mRNA	mRNA	0	0.0671206	0.065109	0.353105	0.422577	11	7	0.555575	0.635307	0.849335	0.911675
deloc_cis	DE	ENSG00000162493.16	exons	PDPN	mRNA	mRNA	0	0.179496	0.0707058	0.383293	0.444878	34	24	0.407808	0.764587	0.849335	0.915689
deloc_cis	DE	ENSG00000162494.5	exons	LRRC38	mRNA	mRNA	0	0.0557046	0.0873529	0.348362	0.5	1	1	0.45674	0.54326	0.849335	0.911675
deloc_cis	DE	ENSG00000162496.8	exons	DHRS3	mRNA	mRNA	0	0.0684324	0.0690585	0.348641	0.438529	9	6	0.540687	0.650497	0.849335	0.911675
deloc_cis	DE	ENSG00000162510.5	exons	MATN1	mRNA	mRNA	0	-0.00429157	0.0466921	0.341579	0.34641	10	5	0.615097	0.576166	0.849335	0.911675
deloc_cis	DE	ENSG00000162512.15	exons	SDC3	mRNA	mRNA	0	0.583005	0.0867559	0.480457	0.49453	313	285	0.0757156	0.9586	0.849335	0.988731
deloc_cis	DE	ENSG00000162520.14	exons	SYNC	mRNA	mRNA	0	-0.0441037	0.0571859	0.330287	0.288675	8	3	0.616492	0.534695	0.849335	0.911675
deloc_cis	DE	ENSG00000162526.6	exons	TSSK3	mRNA	mRNA	0	-0.128599	0.0472869	0.332642	0.329914	46	18	0.592024	0.398148	0.849335	0.911675
deloc_cis	DE	ENSG00000162545.5	exons	CAMK2N1	mRNA	mRNA	0	0.380292	0.112772	0.411982	0.500895	25	24	0.193623	0.797123	0.849335	0.921002
deloc_cis	DE	ENSG00000162551.13	exons	ALPL	mRNA	mRNA	0	0.250083	0.068749	0.41102	0.432965	159	103	0.307558	0.751666	0.849335	0.913215
deloc_cis	DE	ENSG00000162571.13	exons	TTLL10	mRNA	mRNA	0	0.00542564	0.0436764	0.323294	0.333333	2	1	0.483839	0.516161	0.849335	0.911675
deloc_cis	DE	ENSG00000162576.16	exons	MXRA8	mRNA	mRNA	0	0.00931402	0.0430551	0.362797	0.324642	74	48	0.50539	0.589976	0.849335	0.911675
deloc_cis	DE	ENSG00000162594.15	exons	IL23R	mRNA	mRNA	1	0.0587961	0.0873529	0.33808	0.5	2	2	0.525741	0.66421	0.849335	0.911675
deloc_cis	DE	ENSG00000162595.6	exons	DIRAS3	mRNA	mRNA	0	0.0962067	0.0512152	0.366186	0.361158	20	14	0.444197	0.685596	0.849335	0.911675
deloc_cis	DE	ENSG00000162598.13	exons	C1orf87	mRNA	mRNA	0	0.0557046	0.0873529	0.348362	0.5	1	1	0.45674	0.54326	0.849335	0.911675
deloc_cis	DE	ENSG00000162600.11	exons	OMA1	mRNA	mRNA	0	0.12667	0.0576442	0.385837	0.396887	64	43	0.447532	0.698893	0.849335	0.911675
deloc_cis	DE	ENSG00000162601.9	exons	MYSM1	mRNA	mRNA	0	0.722169	0.100665	0.532222	0.534162	2108	2427	0.0301709	0.990294	0.849335	1
deloc_cis	DE	ENSG00000162607.12	exons	USP1	mRNA	mRNA	0	0.255918	0.0665267	0.427716	0.431697	351	274	0.272075	0.800403	0.849335	0.922583
deloc_cis	DE	ENSG00000162613.16	exons	FUBP1	mRNA	mRNA	0	0.880169	0.110939	0.555832	0.559472	1340	1701	0.00918832	0.996411	0.849335	1
deloc_cis	DE	ENSG00000162616.8	exons	DNAJB4	mRNA	mRNA	0	0.762579	0.102156	0.505662	0.536691	147	165	0.033714	0.987889	0.849335	1
deloc_cis	DE	ENSG00000162621.6	exons	LRRC53	mRNA	mRNA	0	-0.0648882	0.0291176	0.338231	0.25	3	1	0.543729	0.456271	0.849335	0.911675
deloc_cis	DE	ENSG00000162624.14	exons	LHX8	mRNA	mRNA	0	-0.121827	0.0218382	0.332209	0.2	4	1	0.581887	0.418113	0.849335	0.911675
deloc_cis	DE	ENSG00000162630.5	exons	B3GALT2	mRNA	mRNA	0	0.0280522	0.0617678	0.335875	0.408248	3	2	0.557082	0.632715	0.849335	0.911675
deloc_cis	DE	ENSG00000162631.18	exons	NTNG1	mRNA	mRNA	1	0.372464	0.116145	0.41469	0.55192	18	20	0.26921	0.843105	0.849335	0.938973
deloc_cis	DE	ENSG00000162636.15	exons	FAM102B	mRNA	mRNA	0	0.331284	0.0717099	0.445852	0.450372	496	413	0.237278	0.885212	0.849335	0.956003
deloc_cis	DE	ENSG00000162639.15	exons	HENMT1	mRNA	mRNA	0	0.0587961	0.0873529	0.33808	0.5	2	2	0.525741	0.66421	0.849335	0.911675
deloc_cis	DE	ENSG00000162641.18	exons	AKNAD1	mRNA	mRNA	0	0.0157528	0.0478451	0.344944	0.353553	9	5	0.598406	0.592946	0.849335	0.911675
deloc_cis	DE	ENSG00000162642.13	exons	C1orf52	mRNA	mRNA	0	0.308901	0.0692918	0.431275	0.440857	216	170	0.225816	0.812606	0.849335	0.927037
deloc_cis	DE	ENSG00000162643.12	exons	WDR63	mRNA	mRNA	0	0.0305651	0.0617678	0.335594	0.408248	3	2	0.554603	0.636951	0.849335	0.911675
deloc_cis	DE	ENSG00000162645.12	exons	GBP2	mRNA	mRNA	0	-0.0057832	0.0436764	0.343833	0.333333	2	1	0.502394	0.497606	0.849335	0.911675
deloc_cis	DE	ENSG00000162650.16	exons	ATXN7L2	mRNA	mRNA	0	0.0694244	0.0546733	0.378067	0.38446	75	47	0.523656	0.665701	0.849335	0.911675
deloc_cis	DE	ENSG00000162664.16	exons	ZNF326	mRNA	mRNA	0	-0.0124979	0.0583749	0.40058	0.400558	1538	1027	0.575526	0.574605	0.849335	0.911675
deloc_cis	DE	ENSG00000162669.15	exons	HFM1	mRNA	mRNA	0	0.291733	0.0684457	0.42117	0.435596	144	108	0.270327	0.822761	0.849335	0.931083
deloc_cis	DE	ENSG00000162670.10	exons	BRINP3	mRNA	mRNA	0	0.0305651	0.0617678	0.335594	0.408248	3	2	0.554603	0.636951	0.849335	0.911675
deloc_cis	DE	ENSG00000162676.11	exons	GFI1	mRNA	mRNA	0	0.130024	0.0632214	0.374306	0.41986	22	16	0.486458	0.699048	0.849335	0.911675
deloc_cis	DE	ENSG00000162687.17	exons	KCNT2	mRNA	mRNA	0	0.32468	0.0708776	0.437975	0.446246	391	292	0.242349	0.867965	0.849335	0.948992
deloc_cis	DE	ENSG00000162688.16	exons	AGL	mRNA	mRNA	0	0.779319	0.102411	0.535821	0.53966	1143	1339	0.0202307	0.99286	0.849335	1
deloc_cis	DE	ENSG00000162692.11	exons	VCAM1	mRNA	mRNA	0	0.00542564	0.0436764	0.323294	0.333333	2	1	0.483839	0.516161	0.849335	0.911675
deloc_cis	DE	ENSG00000162694.13	exons	EXTL2	mRNA	mRNA	0	0.435251	0.0773262	0.447349	0.469116	127	112	0.176756	0.92103	0.849335	0.972024
deloc_cis	DE	ENSG00000162695.11	exons	SLC30A7	mRNA	mRNA	0	0.170313	0.0638971	0.419976	0.421929	596	440	0.395551	0.774035	0.849335	0.917121
deloc_cis	DE	ENSG00000162702.7	exons	ZNF281	mRNA	mRNA	0	-0.0611136	0.0552469	0.385135	0.385074	1177	690	0.612905	0.500865	0.849335	0.911675
deloc_cis	DE	ENSG00000162704.15	exons	ARPC5	mRNA	mRNA	0	-0.0714039	0.0524315	0.375835	0.374625	455	273	0.612244	0.485471	0.849335	0.911675
deloc_cis	DE	ENSG00000162706.12	exons	CADM3	mRNA	mRNA	0	-0.00377139	0.0452094	0.347212	0.3371	15	8	0.585747	0.593581	0.849335	0.911675
deloc_cis	DE	ENSG00000162711.17	exons	NLRP3	mRNA	mRNA	0	0.0557046	0.0873529	0.348362	0.5	1	1	0.45674	0.54326	0.849335	0.911675
deloc_cis	DE	ENSG00000162714.12	exons	ZNF496	mRNA	mRNA	0	0.313871	0.0733933	0.455132	0.456572	1450	1214	0.240386	0.874454	0.849335	0.951784
deloc_cis	DE	ENSG00000162722.8	exons	TRIM58	mRNA	mRNA	0	0.0518012	0.0466921	0.355426	0.333333	14	9	0.546529	0.587997	0.849335	0.911675
deloc_cis	DE	ENSG00000162723.9	exons	SLAMF9	mRNA	mRNA	0	0.0557046	0.0873529	0.348362	0.5	1	1	0.45674	0.54326	0.849335	0.911675
deloc_cis	DE	ENSG00000162728.4	exons	KCNJ9	mRNA	mRNA	0	0.0801123	0.0873529	0.345584	0.5	3	3	0.520974	0.66865	0.849335	0.911675
deloc_cis	DE	ENSG00000162733.17	exons	DDR2	mRNA	mRNA	0	0.308202	0.08572	0.399159	0.458831	15	17	0.262377	0.767352	0.849335	0.915689
deloc_cis	DE	ENSG00000162736.16	exons	NCSTN	mRNA	mRNA	1	-0.0403583	0.0529139	0.376834	0.376057	351	209	0.618901	0.552436	0.849335	0.911675
deloc_cis	DE	ENSG00000162738.5	exons	VANGL2	mRNA	mRNA	0	0.780059	0.100912	0.528442	0.535001	675	775	0.0222415	0.993298	0.849335	1
deloc_cis	DE	ENSG00000162739.13	exons	SLAMF6	mRNA	mRNA	0	0.0557046	0.0873529	0.348362	0.5	1	1	0.45674	0.54326	0.849335	0.911675
deloc_cis	DE	ENSG00000162745.10	exons	OLFML2B	mRNA	mRNA	0	0.154007	0.106985	0.361994	0.547723	4	5	0.470441	0.709764	0.849335	0.911675
deloc_cis	DE	ENSG00000162746.14	exons	FCRLB	mRNA	mRNA	0	0.0163967	0.0436764	0.342055	0.316228	7	4	0.587224	0.596142	0.849335	0.911675
deloc_cis	DE	ENSG00000162747.10	exons	FCGR3B	mRNA	mRNA	0	0.0557046	0.0873529	0.348362	0.5	1	1	0.45674	0.54326	0.849335	0.911675
deloc_cis	DE	ENSG00000162753.12	exons	SLC9C2	mRNA	mRNA	0	-0.0489398	0.0291176	0.317753	0.25	3	1	0.521165	0.478835	0.849335	0.911675
deloc_cis	DE	ENSG00000162755.13	exons	KLHDC9	mRNA	mRNA	0	0.0858261	0.065109	0.362029	0.422577	21	13	0.519798	0.669571	0.849335	0.911675
deloc_cis	DE	ENSG00000162761.14	exons	LMX1A	mRNA	mRNA	0	-0.042392	0.044296	0.349305	0.336463	43	22	0.609167	0.583842	0.849335	0.911675
deloc_cis	DE	ENSG00000162769.12	exons	FLVCR1	mRNA	mRNA	0	0.628975	0.0930599	0.513597	0.515808	1668	1780	0.0509456	0.977121	0.849335	0.996703
deloc_cis	DE	ENSG00000162772.16	exons	ATF3	mRNA	mRNA	0	-0.00710266	0.0551039	0.387403	0.386803	524	332	0.579184	0.594524	0.849335	0.911675
deloc_cis	DE	ENSG00000162777.16	exons	DENND2D	mRNA	mRNA	0	0.0587961	0.0873529	0.33808	0.5	2	2	0.525741	0.66421	0.849335	0.911675
deloc_cis	DE	ENSG00000162779.21	exons	AXDND1	mRNA	mRNA	0	0.354396	0.110494	0.408823	0.5547	13	16	0.290755	0.846492	0.849335	0.940149
deloc_cis	DE	ENSG00000162782.15	exons	TDRD5	mRNA	mRNA	0	0.168681	0.174706	0.348529	0.666667	1	2	0.391492	0.608508	0.849335	0.911675
deloc_cis	DE	ENSG00000162783.10	exons	IER5	mRNA	mRNA	0	0.0107946	0.0555281	0.387536	0.388101	454	277	0.569293	0.61834	0.849335	0.911675
deloc_cis	DE	ENSG00000162813.17	exons	BPNT1	mRNA	mRNA	0	0.108472	0.0560059	0.380893	0.389932	56	37	0.464732	0.68705	0.849335	0.911675
deloc_cis	DE	ENSG00000162817.6	exons	C1orf115	mRNA	mRNA	0	0.0892662	0.0698118	0.366149	0.410326	36	20	0.427802	0.604086	0.849335	0.911675
deloc_cis	DE	ENSG00000162819.11	exons	BROX	mRNA	mRNA	0	0.381193	0.073268	0.442345	0.454962	191	163	0.207721	0.897647	0.849335	0.961526
deloc_cis	DE	ENSG00000162836.11	exons	ACP6	mRNA	mRNA	0	0.375449	0.0740601	0.445188	0.452138	430	331	0.158995	0.837759	0.849335	0.936717
deloc_cis	DE	ENSG00000162843.17	exons	WDR64	mRNA	mRNA	0	0.0618876	0.0873529	0.328101	0.5	1	1	0.443148	0.556852	0.849335	0.911675
deloc_cis	DE	ENSG00000162851.7	exons	TFB2M	mRNA	mRNA	0	0.430448	0.0881294	0.432041	0.500549	37	37	0.208745	0.900996	0.849335	0.963445
deloc_cis	DE	ENSG00000162852.13	exons	CNST	mRNA	mRNA	0	0.428644	0.0760607	0.454045	0.465357	249	215	0.169815	0.923297	0.849335	0.973198
deloc_cis	DE	ENSG00000162869.15	exons	PPP1R21	mRNA	mRNA	0	0.225064	0.0743646	0.450446	0.452307	676	564	0.31072	0.789781	0.849335	0.92011
deloc_cis	DE	ENSG00000162873.14	exons	KLHDC8A	mRNA	mRNA	0	0.0587961	0.0873529	0.33808	0.5	2	2	0.525741	0.66421	0.849335	0.911675
deloc_cis	DE	ENSG00000162878.12	exons	PKDCC	mRNA	mRNA	0	0.34488	0.0798208	0.463311	0.469873	418	362	0.225384	0.888438	0.849335	0.957397
deloc_cis	DE	ENSG00000162881.6	exons	OXER1	mRNA	mRNA	0	0.0945712	0.0636478	0.372233	0.408248	7	6	0.48666	0.686376	0.849335	0.911675
deloc_cis	DE	ENSG00000162882.14	exons	HAAO	mRNA	mRNA	0	0.0196192	0.0636478	0.354934	0.408248	5	3	0.582631	0.605959	0.849335	0.911675
deloc_cis	DE	ENSG00000162885.12	exons	B3GALNT2	mRNA	mRNA	0	0.415587	0.0756733	0.45381	0.462406	328	276	0.172708	0.913134	0.849335	0.968366
deloc_cis	DE	ENSG00000162889.10	exons	MAPKAPK2	mRNA	mRNA	0	0.0569288	0.0579563	0.397193	0.39824	500	322	0.519607	0.665611	0.849335	0.911675
deloc_cis	DE	ENSG00000162896.5	exons	PIGR	mRNA	mRNA	0	0.0618876	0.0873529	0.328101	0.5	1	1	0.443148	0.556852	0.849335	0.911675
deloc_cis	DE	ENSG00000162909.17	exons	CAPN2	mRNA	mRNA	0	0.332474	0.071233	0.442728	0.448572	431	340	0.238491	0.8835	0.849335	0.955378
deloc_cis	DE	ENSG00000162910.18	exons	MRPL55	mRNA	mRNA	0	0.115673	0.0665105	0.379107	0.417516	84	46	0.428279	0.622804	0.849335	0.911675
deloc_cis	DE	ENSG00000162923.15	exons	WDR26	mRNA	mRNA	0	0.249673	0.071595	0.449147	0.449953	2077	1698	0.261468	0.787858	0.849335	0.919734
deloc_cis	DE	ENSG00000162924.14	exons	REL	mRNA	mRNA	1	0.417771	0.0843317	0.468452	0.483454	174	163	0.163768	0.901639	0.849335	0.963784
deloc_cis	DE	ENSG00000162927.13	exons	PUS10	mRNA	mRNA	0	0.298952	0.077897	0.435886	0.461414	77	65	0.303094	0.832609	0.849335	0.934698
deloc_cis	DE	ENSG00000162928.8	exons	PEX13	mRNA	mRNA	0	0.237766	0.0731245	0.440436	0.446487	281	221	0.326348	0.815418	0.849335	0.928347
deloc_cis	DE	ENSG00000162929.13	exons	KIAA1841	mRNA	mRNA	0	0.412129	0.0843755	0.476989	0.482885	402	381	0.137579	0.875105	0.849335	0.95191
deloc_cis	DE	ENSG00000162931.11	exons	TRIM17	mRNA	mRNA	0	0.336033	0.075349	0.414752	0.461069	38	35	0.251074	0.835683	0.849335	0.935864
deloc_cis	DE	ENSG00000162944.10	exons	RFTN2	mRNA	mRNA	0	0.236908	0.113857	0.39376	0.5547	6	9	0.351189	0.780637	0.849335	0.917996
deloc_cis	DE	ENSG00000162946.22	exons	DISC1	mRNA	mRNA	1	-0.0466299	0.0516527	0.372408	0.371435	233	137	0.611311	0.537478	0.849335	0.911675
deloc_cis	DE	ENSG00000162949.16	exons	CAPN13	mRNA	mRNA	0	0.0480126	0.0539208	0.381556	0.371305	30	20	0.512158	0.64082	0.849335	0.911675
deloc_cis	DE	ENSG00000162951.10	exons	LRRTM1	mRNA	mRNA	0	0.172219	0.116205	0.382152	0.456435	4	6	0.443538	0.68672	0.849335	0.911675
deloc_cis	DE	ENSG00000162959.13	exons	MEMO1	mRNA	mRNA	0	0.0461621	0.0630637	0.41025	0.411276	315	226	0.534987	0.655802	0.849335	0.911675
deloc_cis	DE	ENSG00000162961.13	exons	DPY30	mRNA	mRNA	0	0.633205	0.135017	0.482957	0.6	32	48	0.0779668	0.948139	0.849335	0.984421
deloc_cis	DE	ENSG00000162976.12	exons	PQLC3	mRNA	mRNA	0	0.397667	0.100198	0.440729	0.508548	33	34	0.2123	0.847794	0.849335	0.940815
deloc_cis	DE	ENSG00000162980.16	exons	ARL5A	mRNA	mRNA	0	0.0429502	0.0648621	0.417981	0.418474	619	445	0.538589	0.65004	0.849335	0.911675
deloc_cis	DE	ENSG00000162981.13	exons	FAM84A	mRNA	mRNA	0	0.0467905	0.0611347	0.400747	0.403305	156	103	0.539179	0.646887	0.849335	0.911675
deloc_cis	DE	ENSG00000162994.15	exons	CLHC1	mRNA	mRNA	0	0.321338	0.0777913	0.453428	0.463051	227	192	0.253636	0.874794	0.849335	0.95191
deloc_cis	DE	ENSG00000162998.4	exons	FRZB	mRNA	mRNA	0	0.597065	0.103146	0.490507	0.533936	78	89	0.0972026	0.959524	0.849335	0.988964
deloc_cis	DE	ENSG00000162999.12	exons	DUSP19	mRNA	mRNA	0	0.204208	0.155905	0.390706	0.58554	5	7	0.404192	0.761	0.849335	0.915241
deloc_cis	DE	ENSG00000163001.11	exons	CFAP36	mRNA	mRNA	0	0.515092	0.0981622	0.472787	0.520313	63	68	0.147301	0.936679	0.849335	0.979471
deloc_cis	DE	ENSG00000163012.3	exons	ZSWIM2	mRNA	mRNA	0	0.14492	0.270035	0.392077	0.666667	1	2	0.406185	0.593815	0.849335	0.911675
deloc_cis	DE	ENSG00000163016.9	exons	ALMS1P1	ncRNA	pseudogene	0	0.0742677	0.0900116	0.361785	0.5	3	3	0.534232	0.656474	0.849335	0.911675
deloc_cis	DE	ENSG00000163017.13	exons	ACTG2	mRNA	mRNA	0	0.0568089	0.0900116	0.339357	0.5	1	1	0.473782	0.526218	0.849335	0.911675
deloc_cis	DE	ENSG00000163032.11	exons	VSNL1	mRNA	mRNA	0	0.0514948	0.0900116	0.354635	0.5	2	2	0.543819	0.647273	0.849335	0.911675
deloc_cis	DE	ENSG00000163040.14	exons	CCDC74A	mRNA	mRNA	0	0.0461806	0.0900116	0.370601	0.5	1	1	0.451518	0.548482	0.849335	0.911675
deloc_cis	DE	ENSG00000163041.9	exons	H3F3A	mRNA	mRNA	0	0.0550936	0.0580257	0.398348	0.398878	506	338	0.48661	0.633485	0.849335	0.911675
deloc_cis	DE	ENSG00000163050.16	exons	COQ8A	mRNA	mRNA	0	0.324121	0.0705974	0.42264	0.438464	124	97	0.212442	0.798371	0.849335	0.921637
deloc_cis	DE	ENSG00000163064.6	exons	EN1	mRNA	mRNA	0	0.0461806	0.0900116	0.370601	0.5	1	1	0.451518	0.548482	0.849335	0.911675
deloc_cis	DE	ENSG00000163069.12	exons	SGCB	mRNA	mRNA	1	-0.0193479	0.0560763	0.322885	0.32294	259	125	0.592783	0.582893	0.849335	0.911675
deloc_cis	DE	ENSG00000163071.10	exons	SPATA18	mRNA	mRNA	0	0.150555	0.0830842	0.315025	0.414039	10	7	0.467049	0.714476	0.849335	0.911675
deloc_cis	DE	ENSG00000163082.9	exons	SGPP2	mRNA	mRNA	1	0.0568089	0.0900116	0.339357	0.5	1	1	0.473782	0.526218	0.849335	0.911675
deloc_cis	DE	ENSG00000163083.5	exons	INHBB	mRNA	mRNA	0	0.100865	0.127296	0.364766	0.57735	2	3	0.50958	0.675957	0.849335	0.911675
deloc_cis	DE	ENSG00000163092.19	exons	XIRP2	mRNA	mRNA	0	0.0545606	0.0636478	0.363618	0.408248	5	4	0.564428	0.624378	0.849335	0.911675
deloc_cis	DE	ENSG00000163093.11	exons	BBS5	mRNA	mRNA	0	0.296875	0.142321	0.412596	0.597614	9	12	0.34117	0.814982	0.849335	0.928119
deloc_cis	DE	ENSG00000163104.17	exons	SMARCAD1	mRNA	mRNA	0	0.339755	0.0783631	0.397347	0.399577	1088	733	0.227162	0.888111	0.849335	0.957351
deloc_cis	DE	ENSG00000163106.10	exons	HPGDS	mRNA	mRNA	0	-0.0218025	0.0415421	0.281417	0.258199	6	2	0.578253	0.613221	0.849335	0.911675
deloc_cis	DE	ENSG00000163121.9	exons	NEURL3	mRNA	mRNA	0	0.0568089	0.180023	0.339357	0.5	1	1	0.473782	0.526218	0.849335	0.911675
deloc_cis	DE	ENSG00000163126.14	exons	ANKRD23	mRNA	mRNA	0	0.015677	0.0529582	0.370441	0.352941	21	13	0.52562	0.596008	0.849335	0.911675
deloc_cis	DE	ENSG00000163132.6	exons	MSX1	mRNA	mRNA	0	0.0142238	0.0604526	0.299844	0.3	21	9	0.488954	0.49186	0.849335	0.911675
deloc_cis	DE	ENSG00000163145.12	exons	C1QTNF7	mRNA	mRNA	0	0.0833578	0.117499	0.290153	0.5	2	2	0.578856	0.614062	0.849335	0.911675
deloc_cis	DE	ENSG00000163154.5	exons	TNFAIP8L2	mRNA	mRNA	0	0.0618876	0.0873529	0.328101	0.5	1	1	0.443148	0.556852	0.849335	0.911675
deloc_cis	DE	ENSG00000163155.11	exons	LYSMD1	mRNA	mRNA	0	0.00531831	0.051287	0.372666	0.369532	127	77	0.565218	0.589382	0.849335	0.911675
deloc_cis	DE	ENSG00000163159.12	exons	VPS72	mRNA	mRNA	0	-0.0640357	0.0486858	0.361643	0.35267	151	89	0.490657	0.424067	0.849335	0.911675
deloc_cis	DE	ENSG00000163161.13	exons	ERCC3	mRNA	mRNA	0	0.235954	0.0755358	0.454412	0.456276	784	657	0.313366	0.812927	0.849335	0.927154
deloc_cis	DE	ENSG00000163162.8	exons	RNF149	mRNA	mRNA	1	0.611382	0.0981501	0.510331	0.521412	324	353	0.0671913	0.974567	0.849335	0.995936
deloc_cis	DE	ENSG00000163166.14	exons	IWS1	mRNA	mRNA	0	-0.0397782	0.0618009	0.407414	0.406975	857	583	0.625527	0.557243	0.849335	0.911675
deloc_cis	DE	ENSG00000163191.5	exons	S100A11	mRNA	mRNA	0	0.0529913	0.0676632	0.343865	0.433013	6	4	0.549562	0.641949	0.849335	0.911675
deloc_cis	DE	ENSG00000163209.14	exons	SPRR3	mRNA	mRNA	0	0.0557046	0.0873529	0.348362	0.5	1	1	0.45674	0.54326	0.849335	0.911675
deloc_cis	DE	ENSG00000163214.20	exons	DHX57	mRNA	mRNA	1	0.319557	0.0789454	0.46222	0.46676	467	403	0.248935	0.877551	0.849335	0.953132
deloc_cis	DE	ENSG00000163216.6	exons	SPRR2D	mRNA	mRNA	0	-0.0648882	0.0291176	0.338231	0.25	3	1	0.543729	0.456271	0.849335	0.911675
deloc_cis	DE	ENSG00000163217.1	exons	BMP10	mRNA	mRNA	0	0.0197619	0.0636478	0.352248	0.408248	3	2	0.577135	0.61535	0.849335	0.911675
deloc_cis	DE	ENSG00000163218.14	exons	PGLYRP4	mRNA	mRNA	0	-0.0254104	0.0456185	0.350274	0.342997	27	14	0.591167	0.601812	0.849335	0.911675
deloc_cis	DE	ENSG00000163219.11	exons	ARHGAP25	mRNA	mRNA	0	0.132503	0.116205	0.375192	0.447214	4	5	0.482548	0.666369	0.849335	0.911675
deloc_cis	DE	ENSG00000163235.15	exons	TGFA	mRNA	mRNA	0	0.275707	0.220483	0.396898	0.654654	2	7	0.312004	0.798321	0.849335	0.921637
deloc_cis	DE	ENSG00000163239.12	exons	TDRD10	mRNA	mRNA	0	0.0557046	0.0873529	0.348362	0.5	1	1	0.45674	0.54326	0.849335	0.911675
deloc_cis	DE	ENSG00000163249.11	exons	CCNYL1	mRNA	mRNA	0	0.184318	0.0691242	0.420508	0.430678	125	93	0.382405	0.752154	0.849335	0.913215
deloc_cis	DE	ENSG00000163251.3	exons	FZD5	mRNA	mRNA	0	0.390121	0.0969209	0.517197	0.517361	14664	15393	0.180783	0.918831	0.849335	0.970869
deloc_cis	DE	ENSG00000163257.10	exons	DCAF16	mRNA	mRNA	0	0.0919646	0.0632197	0.347758	0.348985	556	294	0.478285	0.706207	0.849335	0.911675
deloc_cis	DE	ENSG00000163293.11	exons	NIPAL1	mRNA	mRNA	0	0.477583	0.101757	0.379574	0.460179	34	30	0.186365	0.906051	0.849335	0.965199
deloc_cis	DE	ENSG00000163312.10	exons	HELQ	mRNA	mRNA	0	0.142361	0.0626334	0.341505	0.347114	143	77	0.389045	0.689973	0.849335	0.911675
deloc_cis	DE	ENSG00000163319.10	exons	MRPS18C	mRNA	mRNA	0	0.290197	0.0718781	0.368762	0.378699	206	124	0.293172	0.848815	0.849335	0.941067
deloc_cis	DE	ENSG00000163320.10	exons	CGGBP1	mRNA	mRNA	0	0.930335	0.119125	0.497553	0.511486	384	403	0.00832389	0.996812	0.849335	1
deloc_cis	DE	ENSG00000163322.13	exons	ABRAXAS1	mRNA	mRNA	0	0.396564	0.0791768	0.381994	0.401463	146	95	0.211251	0.901104	0.849335	0.963491
deloc_cis	DE	ENSG00000163328.13	exons	GPR155	mRNA	mRNA	0	-0.00276381	0.0286916	0.365272	0.187577	28	20	0.311657	0.387658	0.849335	0.911675
deloc_cis	DE	ENSG00000163344.5	exons	PMVK	mRNA	mRNA	0	0.315647	0.0988285	0.401918	0.522976	15	16	0.31803	0.821005	0.849335	0.930468
deloc_cis	DE	ENSG00000163347.5	exons	CLDN1	mRNA	mRNA	0	0.554948	0.0958328	0.411115	0.454005	72	64	0.111497	0.929322	0.849335	0.976005
deloc_cis	DE	ENSG00000163349.21	exons	HIPK1	mRNA	mRNA	0	0.292524	0.0701873	0.442162	0.445382	625	501	0.249874	0.840754	0.849335	0.938068
deloc_cis	DE	ENSG00000163354.14	exons	DCST2	mRNA	mRNA	0	-0.0963761	0.0291176	0.317019	0.25	6	2	0.563137	0.436863	0.849335	0.911675
deloc_cis	DE	ENSG00000163357.10	exons	DCST1	mRNA	mRNA	0	0.0557046	0.0873529	0.348362	0.5	1	1	0.45674	0.54326	0.849335	0.911675
deloc_cis	DE	ENSG00000163362.10	exons	INAVA	mRNA	mRNA	0	0.121256	0.0582837	0.394817	0.400157	170	112	0.467307	0.712921	0.849335	0.911675
deloc_cis	DE	ENSG00000163374.19	exons	YY1AP1	mRNA	mRNA	1	0.539115	0.0923653	0.457222	0.511653	74	72	0.132939	0.944663	0.849335	0.983116
deloc_cis	DE	ENSG00000163376.11	exons	KBTBD8	mRNA	mRNA	0	0.122001	0.0627613	0.333361	0.353553	38	21	0.45148	0.700973	0.849335	0.911675
deloc_cis	DE	ENSG00000163378.13	exons	EOGT	mRNA	mRNA	0	0.266176	0.0715578	0.382289	0.38724	365	231	0.28945	0.832802	0.849335	0.934803
deloc_cis	DE	ENSG00000163380.15	exons	LMOD3	mRNA	mRNA	0	0.0778876	0.112173	0.299765	0.5	2	2	0.516493	0.672589	0.849335	0.911675
deloc_cis	DE	ENSG00000163389.11	exons	POGLUT1	mRNA	mRNA	0	0.337642	0.0751411	0.387756	0.399255	204	134	0.251593	0.86727	0.849335	0.948918
deloc_cis	DE	ENSG00000163394.5	exons	CCKAR	mRNA	mRNA	0	0.0152789	0.0587494	0.307234	0.333333	2	1	0.464327	0.535673	0.849335	0.911675
deloc_cis	DE	ENSG00000163395.16	exons	IGFN1	mRNA	mRNA	0	0.0305651	0.0617678	0.335594	0.408248	3	2	0.554603	0.636951	0.849335	0.911675
deloc_cis	DE	ENSG00000163399.15	exons	ATP1A1	mRNA	mRNA	0	0.17889	0.0666796	0.431601	0.432484	1386	1052	0.383001	0.783994	0.849335	0.919051
deloc_cis	DE	ENSG00000163406.10	exons	SLC15A2	mRNA	mRNA	0	0.294649	0.0939379	0.354073	0.445566	18	15	0.304545	0.823067	0.849335	0.931099
deloc_cis	DE	ENSG00000163412.12	exons	EIF4E3	mRNA	mRNA	0	0.00947019	0.0551112	0.32731	0.324037	127	65	0.521351	0.564844	0.849335	0.911675
deloc_cis	DE	ENSG00000163421.8	exons	PROK2	mRNA	mRNA	0	0.084682	0.112173	0.284139	0.5	1	1	0.451237	0.548763	0.849335	0.911675
deloc_cis	DE	ENSG00000163424.8	exons	C3orf30	mRNA	mRNA	0	0.126431	0.112173	0.333133	0.5	2	2	0.423445	0.576555	0.849335	0.911675
deloc_cis	DE	ENSG00000163428.3	exons	LRRC58	mRNA	mRNA	0	0.513181	0.0866476	0.420512	0.43513	231	180	0.123973	0.949321	0.849335	0.985013
deloc_cis	DE	ENSG00000163430.11	exons	FSTL1	mRNA	mRNA	0	0.32032	0.0758799	0.399313	0.402783	638	429	0.247231	0.87893	0.849335	0.953602
deloc_cis	DE	ENSG00000163431.12	exons	LMOD1	mRNA	mRNA	0	-0.0323569	0.0645144	0.335316	0.339683	12	5	0.598755	0.510893	0.849335	0.911675
deloc_cis	DE	ENSG00000163444.11	exons	TMEM183A	mRNA	mRNA	0	0.187561	0.0618408	0.404446	0.410713	154	112	0.35699	0.743287	0.849335	0.912415
deloc_cis	DE	ENSG00000163449.10	exons	TMEM169	mRNA	mRNA	0	0.116247	0.0687475	0.38573	0.432049	14	11	0.49122	0.68161	0.849335	0.911675
deloc_cis	DE	ENSG00000163453.11	exons	IGFBP7	mRNA	mRNA	1	0.0738029	0.117499	0.311069	0.5	1	1	0.490687	0.509313	0.849335	0.911675
deloc_cis	DE	ENSG00000163463.11	exons	KRTCAP2	mRNA	mRNA	0	0.199727	0.0617678	0.400895	0.414039	91	66	0.37856	0.7656	0.849335	0.915689
deloc_cis	DE	ENSG00000163466.15	exons	ARPC2	mRNA	mRNA	1	0.0537451	0.067992	0.429916	0.43014	1438	1076	0.521505	0.66017	0.849335	0.911675
deloc_cis	DE	ENSG00000163467.11	exons	TSACC	mRNA	mRNA	0	0.0495308	0.0617678	0.348092	0.408248	8	5	0.565988	0.624285	0.849335	0.911675
deloc_cis	DE	ENSG00000163482.11	exons	STK36	mRNA	mRNA	0	0.4105	0.0837343	0.465748	0.481621	167	153	0.184111	0.915741	0.849335	0.969521
deloc_cis	DE	ENSG00000163492.15	exons	CCDC141	mRNA	mRNA	1	0.520024	0.0969896	0.517083	0.518582	2045	2198	0.0944312	0.957034	0.849335	0.988625
deloc_cis	DE	ENSG00000163507.13	exons	CIP2A	mRNA	mRNA	0	0.21381	0.0685546	0.375033	0.379144	363	220	0.348465	0.805447	0.849335	0.924841
deloc_cis	DE	ENSG00000163508.12	exons	EOMES	mRNA	mRNA	0	0.0351988	0.0659332	0.369104	0.3692	2945	1697	0.538844	0.649402	0.849335	0.911675
deloc_cis	DE	ENSG00000163510.13	exons	CWC22	mRNA	mRNA	0	0.0442968	0.0635725	0.413216	0.413912	399	282	0.515773	0.633057	0.849335	0.911675
deloc_cis	DE	ENSG00000163516.13	exons	ANKZF1	mRNA	mRNA	0	0.176824	0.0696457	0.432258	0.436046	328	249	0.390099	0.77542	0.849335	0.917121
deloc_cis	DE	ENSG00000163520.13	exons	FBLN2	mRNA	mRNA	0	0.178314	0.0699082	0.346937	0.37973	74	39	0.410281	0.745126	0.849335	0.912477
deloc_cis	DE	ENSG00000163527.9	exons	STT3B	mRNA	mRNA	0	0.00715391	0.0630811	0.359221	0.359249	1734	984	0.570632	0.622091	0.849335	0.911675
deloc_cis	DE	ENSG00000163528.12	exons	CHCHD4	mRNA	mRNA	0	0.415708	0.118978	0.375159	0.514496	16	17	0.225793	0.889174	0.849335	0.957771
deloc_cis	DE	ENSG00000163530.4	exons	DPPA2	mRNA	mRNA	0	0.168372	0.0747822	0.310552	0.4	6	4	0.428102	0.571898	0.849335	0.911675
deloc_cis	DE	ENSG00000163534.14	exons	FCRL1	mRNA	mRNA	0	0.0305651	0.0617678	0.335594	0.408248	3	2	0.554603	0.636951	0.849335	0.911675
deloc_cis	DE	ENSG00000163535.17	exons	SGO2	mRNA	mRNA	0	0.210813	0.0710478	0.430613	0.439649	191	143	0.368654	0.789478	0.849335	0.920102
deloc_cis	DE	ENSG00000163536.12	exons	SERPINI1	mRNA	mRNA	0	-0.0636691	0.0450845	0.309906	0.282038	61	28	0.55782	0.499841	0.849335	0.911675
deloc_cis	DE	ENSG00000163539.16	exons	CLASP2	mRNA	mRNA	0	0.323536	0.0783256	0.40947	0.411074	1364	948	0.233661	0.876244	0.849335	0.952452
deloc_cis	DE	ENSG00000163541.11	exons	SUCLG1	mRNA	mRNA	0	0.305848	0.0782895	0.439905	0.465148	83	72	0.294537	0.837453	0.849335	0.936558
deloc_cis	DE	ENSG00000163545.8	exons	NUAK2	mRNA	mRNA	0	0.0873295	0.0579584	0.387397	0.396045	187	110	0.486967	0.648867	0.849335	0.911675
deloc_cis	DE	ENSG00000163554.13	exons	SPTA1	mRNA	mRNA	0	-0.00017878	0.0436764	0.333406	0.333333	4	2	0.586881	0.60597	0.849335	0.911675
deloc_cis	DE	ENSG00000163558.12	exons	PRKCI	mRNA	mRNA	0	0.215547	0.0679079	0.370226	0.377008	223	135	0.340059	0.780368	0.849335	0.917887
deloc_cis	DE	ENSG00000163564.14	exons	PYHIN1	mRNA	mRNA	1	0.0557046	0.0873529	0.348362	0.5	1	1	0.45674	0.54326	0.849335	0.911675
deloc_cis	DE	ENSG00000163565.18	exons	IFI16	mRNA	mRNA	0	0.00603422	0.0483858	0.354634	0.350325	27	15	0.550753	0.614464	0.849335	0.911675
deloc_cis	DE	ENSG00000163568.14	exons	AIM2	mRNA	mRNA	1	-0.0345094	0.0308839	0.340428	0.247436	14	7	0.623923	0.528863	0.849335	0.911675
deloc_cis	DE	ENSG00000163576.17	exons	EFHB	mRNA	mRNA	0	0.105862	0.0709446	0.317378	0.3849	9	6	0.531196	0.656013	0.849335	0.911675
deloc_cis	DE	ENSG00000163577.7	exons	EIF5A2	mRNA	mRNA	0	0.384563	0.0805877	0.386136	0.417786	82	58	0.235005	0.884881	0.849335	0.95593
deloc_cis	DE	ENSG00000163581.13	exons	SLC2A2	mRNA	mRNA	0	0.084682	0.112173	0.284139	0.5	1	1	0.451237	0.548763	0.849335	0.911675
deloc_cis	DE	ENSG00000163584.17	exons	RPL22L1	mRNA	mRNA	0	-0.0382359	0.0560784	0.333826	0.333203	331	165	0.578224	0.546301	0.849335	0.911675
deloc_cis	DE	ENSG00000163586.9	exons	FABP1	mRNA	mRNA	0	0.0461806	0.0900116	0.370601	0.5	1	1	0.451518	0.548482	0.849335	0.911675
deloc_cis	DE	ENSG00000163590.13	exons	PPM1L	mRNA	mRNA	0	0.377202	0.0821024	0.38152	0.420579	58	43	0.219685	0.847712	0.849335	0.9408
deloc_cis	DE	ENSG00000163596.16	exons	ICA1L	mRNA	mRNA	0	0.576706	0.127296	0.475129	0.583874	29	39	0.125231	0.948234	0.849335	0.984485
deloc_cis	DE	ENSG00000163599.15	exons	CTLA4	mRNA	mRNA	0	0.0461806	0.0900116	0.370601	0.5	1	1	0.451518	0.548482	0.849335	0.911675
deloc_cis	DE	ENSG00000163606.10	exons	CD200R1	mRNA	mRNA	0	-0.0444121	0.0373911	0.307365	0.25	3	1	0.518509	0.481491	0.849335	0.911675
deloc_cis	DE	ENSG00000163607.15	exons	GTPBP8	mRNA	mRNA	0	-0.0185383	0.0538423	0.324409	0.319647	140	71	0.55532	0.546132	0.849335	0.911675
deloc_cis	DE	ENSG00000163608.14	exons	NEPRO	mRNA	mRNA	0	0.380209	0.0789155	0.407103	0.412188	512	365	0.199207	0.908214	0.849335	0.96629
deloc_cis	DE	ENSG00000163611.11	exons	SPICE1	mRNA	mRNA	0	0.130232	0.0634333	0.355973	0.35893	255	147	0.428492	0.717718	0.849335	0.911675
deloc_cis	DE	ENSG00000163617.10	exons	CCDC191	mRNA	mRNA	0	-0.058986	0.0477405	0.311911	0.298419	73	32	0.625094	0.559286	0.849335	0.911675
deloc_cis	DE	ENSG00000163618.17	exons	CADPS	mRNA	mRNA	0	0.321029	0.0760698	0.398821	0.402149	680	451	0.239554	0.871825	0.849335	0.950611
deloc_cis	DE	ENSG00000163623.9	exons	NKX6-1	mRNA	mRNA	0	0.0116487	0.0678379	0.289168	0.308607	7	3	0.541972	0.60479	0.849335	0.911675
deloc_cis	DE	ENSG00000163624.5	exons	CDS1	mRNA	mRNA	0	0.196299	0.0671703	0.344663	0.36089	115	60	0.380609	0.771735	0.849335	0.916598
deloc_cis	DE	ENSG00000163626.16	exons	COX18	mRNA	mRNA	0	-0.0306582	0.0542759	0.316591	0.315327	177	84	0.607742	0.58495	0.849335	0.911675
deloc_cis	DE	ENSG00000163629.12	exons	PTPN13	mRNA	mRNA	0	0.54903	0.09254	0.438028	0.440246	1627	1271	0.0867061	0.963855	0.849335	0.991321
deloc_cis	DE	ENSG00000163630.10	exons	SYNPR	mRNA	mRNA	0	-0.0334589	0.0709446	0.29024	0.288675	6	2	0.617914	0.561491	0.849335	0.911675
deloc_cis	DE	ENSG00000163631.16	exons	ALB	mRNA	mRNA	0	0.0571004	0.0830842	0.288128	0.408248	3	2	0.551186	0.63932	0.849335	0.911675
deloc_cis	DE	ENSG00000163632.13	exons	C3orf49	mRNA	mRNA	0	-0.00713414	0.0560866	0.29293	0.316228	5	2	0.597132	0.588521	0.849335	0.911675
deloc_cis	DE	ENSG00000163633.11	exons	C4orf36	mRNA	mRNA	0	0.0606165	0.0678379	0.293463	0.353553	5	3	0.515227	0.670615	0.849335	0.911675
deloc_cis	DE	ENSG00000163634.11	exons	THOC7	mRNA	mRNA	0	0.032249	0.0571258	0.330597	0.332466	127	62	0.510008	0.586723	0.849335	0.911675
deloc_cis	DE	ENSG00000163637.12	exons	PRICKLE2	mRNA	mRNA	1	0.112729	0.0622618	0.351668	0.355563	219	119	0.46895	0.704311	0.849335	0.911675
deloc_cis	DE	ENSG00000163644.14	exons	PPM1K	mRNA	mRNA	1	0.909581	0.1179	0.492693	0.498735	898	890	0.00913688	0.997524	0.849335	1
deloc_cis	DE	ENSG00000163645.14	exons	ERICH6	mRNA	mRNA	0	0.0470886	0.0509879	0.297003	0.3125	11	5	0.447322	0.552678	0.849335	0.911675
deloc_cis	DE	ENSG00000163646.11	exons	CLRN1	mRNA	mRNA	0	-0.0444121	0.0373911	0.307365	0.25	3	1	0.518509	0.481491	0.849335	0.911675
deloc_cis	DE	ENSG00000163655.15	exons	GMPS	mRNA	mRNA	0	0.10445	0.0653834	0.366436	0.367296	835	492	0.463627	0.717448	0.849335	0.911675
deloc_cis	DE	ENSG00000163660.11	exons	CCNL1	mRNA	mRNA	0	0.259363	0.0770598	0.405183	0.405874	2617	1776	0.295179	0.843721	0.849335	0.939173
deloc_cis	DE	ENSG00000163661.3	exons	PTX3	mRNA	mRNA	0	0.0255304	0.0647633	0.295149	0.353553	4	2	0.565122	0.622199	0.849335	0.911675
deloc_cis	DE	ENSG00000163673.7	exons	DCLK3	mRNA	mRNA	0	0.153823	0.0701456	0.339268	0.365488	73	36	0.347943	0.6219	0.849335	0.911675
deloc_cis	DE	ENSG00000163683.11	exons	SMIM14	mRNA	mRNA	0	0.12771	0.0606547	0.336743	0.33949	121	65	0.394006	0.676269	0.849335	0.911675
deloc_cis	DE	ENSG00000163687.13	exons	DNASE1L3	mRNA	mRNA	0	0.287659	0.0881317	0.354113	0.433555	18	15	0.321346	0.775598	0.849335	0.917121
deloc_cis	DE	ENSG00000163694.14	exons	RBM47	mRNA	mRNA	0	-0.165353	0.0499627	0.29113	0.288142	251	90	0.547408	0.303989	0.849335	0.911675
deloc_cis	DE	ENSG00000163702.19	exons	IL17RC	mRNA	mRNA	0	0.155598	0.0598842	0.339799	0.343174	41	25	0.379084	0.701681	0.849335	0.911675
deloc_cis	DE	ENSG00000163703.17	exons	CRELD1	mRNA	mRNA	0	0.226983	0.0697203	0.365428	0.379439	193	105	0.344396	0.771114	0.849335	0.916598
deloc_cis	DE	ENSG00000163710.8	exons	PCOLCE2	mRNA	mRNA	0	0.355528	0.0774664	0.383559	0.407519	104	70	0.255286	0.873457	0.849335	0.951337
deloc_cis	DE	ENSG00000163714.17	exons	U2SURP	mRNA	mRNA	0	0.45154	0.0856803	0.430111	0.432649	1205	925	0.141955	0.938283	0.849335	0.980222
deloc_cis	DE	ENSG00000163728.10	exons	TTC14	mRNA	mRNA	0	0.0810286	0.0651412	0.366719	0.367243	1129	655	0.483743	0.688831	0.849335	0.911675
deloc_cis	DE	ENSG00000163735.6	exons	CXCL5	mRNA	mRNA	0	0.0929128	0.234998	0.270643	0.5	1	1	0.483915	0.516085	0.849335	0.911675
deloc_cis	DE	ENSG00000163743.13	exons	RCHY1	mRNA	mRNA	0	-0.0535627	0.0556123	0.319614	0.317917	402	195	0.59019	0.534205	0.849335	0.911675
deloc_cis	DE	ENSG00000163746.11	exons	PLSCR2	mRNA	mRNA	0	0.0710932	0.112173	0.316251	0.5	1	1	0.435836	0.564164	0.849335	0.911675
deloc_cis	DE	ENSG00000163755.8	exons	HPS3	mRNA	mRNA	0	0.270124	0.0703803	0.377392	0.385512	212	134	0.292606	0.82251	0.849335	0.930966
deloc_cis	DE	ENSG00000163762.6	exons	TM4SF18	mRNA	mRNA	0	0.0778876	0.112173	0.299765	0.5	2	2	0.516493	0.672589	0.849335	0.911675
deloc_cis	DE	ENSG00000163781.13	exons	TOPBP1	mRNA	mRNA	0	0.152568	0.0667643	0.369746	0.371518	606	357	0.405472	0.753261	0.849335	0.913215
deloc_cis	DE	ENSG00000163785.12	exons	RYK	mRNA	mRNA	0	-0.00740725	0.0599813	0.347561	0.347442	789	425	0.58403	0.60563	0.849335	0.911675
deloc_cis	DE	ENSG00000163788.13	exons	SNRK	mRNA	mRNA	0	0.02289	0.0587499	0.343313	0.343637	340	177	0.544856	0.637494	0.849335	0.911675
deloc_cis	DE	ENSG00000163792.6	exons	TCF23	mRNA	mRNA	0	0.0514948	0.0900116	0.354635	0.5	2	2	0.543819	0.647273	0.849335	0.911675
deloc_cis	DE	ENSG00000163793.12	exons	DNAJC5G	mRNA	mRNA	1	0.0197619	0.0636478	0.352248	0.408248	3	2	0.577135	0.61535	0.849335	0.911675
deloc_cis	DE	ENSG00000163794.6	exons	UCN	mRNA	mRNA	0	-0.0314172	0.0450058	0.345737	0.316228	5	2	0.617696	0.561917	0.849335	0.911675
deloc_cis	DE	ENSG00000163798.13	exons	SLC4A1AP	mRNA	mRNA	0	-0.0352075	0.0565526	0.38779	0.384943	153	97	0.557974	0.53325	0.849335	0.911675
deloc_cis	DE	ENSG00000163806.15	exons	SPDYA	mRNA	mRNA	0	0.0205515	0.0585006	0.386106	0.38963	75	46	0.555233	0.587414	0.849335	0.911675
deloc_cis	DE	ENSG00000163807.5	exons	KIAA1143	mRNA	mRNA	0	-0.0200325	0.0373911	0.275456	0.25	3	1	0.523201	0.476799	0.849335	0.911675
deloc_cis	DE	ENSG00000163810.11	exons	TGM4	mRNA	mRNA	0	-0.00713414	0.0560866	0.29293	0.316228	5	2	0.597132	0.588521	0.849335	0.911675
deloc_cis	DE	ENSG00000163812.13	exons	ZDHHC3	mRNA	mRNA	0	-0.00423377	0.058753	0.341802	0.341912	514	260	0.564622	0.597041	0.849335	0.911675
deloc_cis	DE	ENSG00000163815.5	exons	CLEC3B	mRNA	mRNA	0	0.084682	0.112173	0.284139	0.5	1	1	0.451237	0.548763	0.849335	0.911675
deloc_cis	DE	ENSG00000163823.3	exons	CCR1	mRNA	mRNA	0	0.084682	0.112173	0.284139	0.5	1	1	0.451237	0.548763	0.849335	0.911675
deloc_cis	DE	ENSG00000163825.3	exons	RTP3	mRNA	mRNA	0	0.0710932	0.224347	0.316251	0.5	1	1	0.435836	0.564164	0.849335	0.911675
deloc_cis	DE	ENSG00000163832.15	exons	ELP6	mRNA	mRNA	0	-0.0135929	0.0542015	0.326604	0.325578	135	64	0.601718	0.590882	0.849335	0.911675
deloc_cis	DE	ENSG00000163833.7	exons	FBXO40	mRNA	mRNA	0	0.084682	0.112173	0.284139	0.5	1	1	0.451237	0.548763	0.849335	0.911675
deloc_cis	DE	ENSG00000163864.16	exons	NMNAT3	mRNA	mRNA	0	0.131791	0.0614398	0.320146	0.330289	9	7	0.488239	0.662188	0.849335	0.911675
deloc_cis	DE	ENSG00000163872.15	exons	YEATS2	mRNA	mRNA	0	0.128767	0.0679243	0.37665	0.377149	1396	847	0.413973	0.717549	0.849335	0.911675
deloc_cis	DE	ENSG00000163874.10	exons	ZC3H12A	mRNA	mRNA	0	0.0478889	0.0645144	0.363925	0.403161	62	31	0.470609	0.551754	0.849335	0.911675
deloc_cis	DE	ENSG00000163877.10	exons	SNIP1	mRNA	mRNA	0	0.115153	0.0586421	0.395899	0.400517	194	127	0.45774	0.710395	0.849335	0.911675
deloc_cis	DE	ENSG00000163879.10	exons	DNALI1	mRNA	mRNA	0	0.182747	0.0613452	0.396949	0.412064	73	52	0.394612	0.744806	0.849335	0.912477
deloc_cis	DE	ENSG00000163884.3	exons	KLF15	mRNA	mRNA	0	0.201239	0.0685848	0.357537	0.375183	137	73	0.374425	0.749514	0.849335	0.913215
deloc_cis	DE	ENSG00000163885.11	exons	CFAP100	mRNA	mRNA	0	0.0710932	0.112173	0.316251	0.5	1	1	0.435836	0.564164	0.849335	0.911675
deloc_cis	DE	ENSG00000163888.3	exons	CAMK2N2	mRNA	mRNA	0	0.00620152	0.0501654	0.30164	0.308607	9	4	0.610168	0.581743	0.849335	0.911675
deloc_cis	DE	ENSG00000163898.9	exons	LIPH	mRNA	mRNA	0	0.0136662	0.0647633	0.296545	0.353553	7	3	0.581495	0.602656	0.849335	0.911675
deloc_cis	DE	ENSG00000163904.12	exons	SENP2	mRNA	mRNA	0	0.100237	0.0620739	0.352064	0.355099	248	136	0.402199	0.628247	0.849335	0.911675
deloc_cis	DE	ENSG00000163914.4	exons	RHO	mRNA	mRNA	0	0.0313174	0.0560866	0.280141	0.333333	2	1	0.488912	0.511088	0.849335	0.911675
deloc_cis	DE	ENSG00000163915.7	exons	IGF2BP2-AS1	lncRNA	lncRNA	0	0.0710932	0.112173	0.316251	0.5	1	1	0.435836	0.564164	0.849335	0.911675
deloc_cis	DE	ENSG00000163918.10	exons	RFC4	mRNA	mRNA	1	0.401868	0.081434	0.390064	0.416256	109	75	0.207334	0.881863	0.849335	0.954565
deloc_cis	DE	ENSG00000163923.9	exons	RPL39L	mRNA	mRNA	0	0.144567	0.0915891	0.318976	0.447214	10	7	0.438464	0.735209	0.849335	0.911675
deloc_cis	DE	ENSG00000163938.16	exons	GNL3	mRNA	mRNA	1	0.243615	0.0687404	0.373851	0.379233	224	142	0.28235	0.768977	0.849335	0.915696
deloc_cis	DE	ENSG00000163946.13	exons	FAM208A	mRNA	mRNA	0	0.279236	0.07546	0.400549	0.40214	1197	804	0.270459	0.844771	0.849335	0.939412
deloc_cis	DE	ENSG00000163958.13	exons	ZDHHC19	mRNA	mRNA	0	0.112198	0.112173	0.308054	0.5	3	3	0.498455	0.688818	0.849335	0.911675
deloc_cis	DE	ENSG00000163959.9	exons	SLC51A	mRNA	mRNA	0	0.0313174	0.0560866	0.280141	0.333333	2	1	0.488912	0.511088	0.849335	0.911675
deloc_cis	DE	ENSG00000163961.4	exons	RNF168	mRNA	mRNA	0	0.583258	0.0913607	0.435273	0.448169	304	242	0.0835058	0.968763	0.849335	0.993223
deloc_cis	DE	ENSG00000163964.14	exons	PIGX	mRNA	mRNA	0	0.590458	0.101812	0.418213	0.475681	61	56	0.103451	0.946849	0.849335	0.984038
deloc_cis	DE	ENSG00000163993.6	exons	S100P	mRNA	mRNA	0	0.0833578	0.117499	0.290153	0.5	2	2	0.578856	0.614062	0.849335	0.911675
deloc_cis	DE	ENSG00000163995.19	exons	ABLIM2	mRNA	mRNA	0	-0.0161322	0.052547	0.28055	0.288675	6	2	0.616967	0.574192	0.849335	0.911675
deloc_cis	DE	ENSG00000164010.14	exons	ERMAP	mRNA	mRNA	0	0.344101	0.0761525	0.418586	0.459894	50	43	0.256373	0.845287	0.849335	0.939514
deloc_cis	DE	ENSG00000164023.14	exons	SGMS2	mRNA	mRNA	0	0.136509	0.117499	0.303657	0.5	4	4	0.504202	0.678087	0.849335	0.911675
deloc_cis	DE	ENSG00000164024.11	exons	METAP1	mRNA	mRNA	0	0.258637	0.0704781	0.36789	0.373973	300	178	0.317213	0.832084	0.849335	0.934517
deloc_cis	DE	ENSG00000164031.16	exons	DNAJB14	mRNA	mRNA	0	0.261508	0.0741437	0.384298	0.385902	1146	730	0.299839	0.844268	0.849335	0.939225
deloc_cis	DE	ENSG00000164038.14	exons	SLC9B2	mRNA	mRNA	0	0.0272884	0.056239	0.311118	0.313748	72	32	0.47426	0.588642	0.849335	0.911675
deloc_cis	DE	ENSG00000164039.14	exons	BDH2	mRNA	mRNA	0	0.0802945	0.0585061	0.323151	0.332106	66	33	0.51811	0.671102	0.849335	0.911675
deloc_cis	DE	ENSG00000164040.16	exons	PGRMC2	mRNA	mRNA	0	0.759581	0.105083	0.450785	0.470838	254	218	0.0344791	0.989128	0.849335	1
deloc_cis	DE	ENSG00000164048.13	exons	ZNF589	mRNA	mRNA	0	0.255603	0.0710148	0.381474	0.38693	420	252	0.310191	0.836379	0.849335	0.935977
deloc_cis	DE	ENSG00000164056.10	exons	SPRY1	mRNA	mRNA	0	0.0360642	0.058734	0.324327	0.326545	235	107	0.459278	0.564881	0.849335	0.911675
deloc_cis	DE	ENSG00000164066.12	exons	INTU	mRNA	mRNA	0	0.348431	0.0768761	0.389577	0.393872	547	363	0.22418	0.890294	0.849335	0.958323
deloc_cis	DE	ENSG00000164070.11	exons	HSPA4L	mRNA	mRNA	0	0.265112	0.0749161	0.347634	0.388338	43	28	0.350455	0.805984	0.849335	0.925047
deloc_cis	DE	ENSG00000164073.10	exons	MFSD8	mRNA	mRNA	0	0.908307	0.116617	0.484097	0.497845	393	389	0.0104658	0.996765	0.849335	1
deloc_cis	DE	ENSG00000164074.15	exons	ABHD18	mRNA	mRNA	0	0.788099	0.107315	0.455984	0.475795	243	225	0.0275121	0.991453	0.849335	1
deloc_cis	DE	ENSG00000164076.16	exons	CAMKV	mRNA	mRNA	0	-0.0696102	0.0280433	0.27052	0.2	4	1	0.555111	0.444889	0.849335	0.911675
deloc_cis	DE	ENSG00000164089.8	exons	ETNPPL	mRNA	mRNA	0	0.066203	0.0678379	0.294238	0.365148	5	3	0.510234	0.676801	0.849335	0.911675
deloc_cis	DE	ENSG00000164096.12	exons	C4orf3	mRNA	mRNA	0	0.405217	0.0872202	0.372023	0.424973	49	36	0.236055	0.885637	0.849335	0.956149
deloc_cis	DE	ENSG00000164099.3	exons	PRSS12	mRNA	mRNA	0	0.00171357	0.0501016	0.295865	0.298142	17	7	0.595573	0.597313	0.849335	0.911675
deloc_cis	DE	ENSG00000164100.8	exons	NDST3	mRNA	mRNA	0	0.231402	0.0783325	0.332104	0.387783	19	14	0.386118	0.749335	0.849335	0.913215
deloc_cis	DE	ENSG00000164104.11	exons	HMGB2	mRNA	mRNA	0	0.0499219	0.0600867	0.335228	0.336683	373	181	0.522336	0.652722	0.849335	0.911675
deloc_cis	DE	ENSG00000164105.3	exons	SAP30	mRNA	mRNA	0	0.359983	0.166168	0.339318	0.57735	5	9	0.285224	0.788634	0.849335	0.919734
deloc_cis	DE	ENSG00000164106.7	exons	SCRG1	mRNA	mRNA	0	0.0833578	0.166168	0.290153	0.5	2	2	0.578856	0.614062	0.849335	0.911675
deloc_cis	DE	ENSG00000164107.8	exons	HAND2	mRNA	mRNA	0	0.0278384	0.0587494	0.286347	0.333333	4	2	0.533005	0.657427	0.849335	0.911675
deloc_cis	DE	ENSG00000164111.14	exons	ANXA5	mRNA	mRNA	0	0.608937	0.0929265	0.426501	0.440975	273	214	0.0777432	0.970844	0.849335	0.994032
deloc_cis	DE	ENSG00000164112.13	exons	TMEM155	mRNA	mRNA	0	0.0738029	0.117499	0.311069	0.5	1	1	0.490687	0.509313	0.849335	0.911675
deloc_cis	DE	ENSG00000164114.18	exons	MAP9	mRNA	mRNA	0	0.272898	0.0708281	0.364764	0.375293	180	109	0.310098	0.837191	0.849335	0.936371
deloc_cis	DE	ENSG00000164116.16	exons	GUCY1A1	mRNA	mRNA	0	-0.0438595	0.0384605	0.284982	0.244949	11	4	0.617939	0.574841	0.849335	0.911675
deloc_cis	DE	ENSG00000164120.13	exons	HPGD	mRNA	mRNA	0	0.0152789	0.0587494	0.307234	0.333333	2	1	0.464327	0.535673	0.849335	0.911675
deloc_cis	DE	ENSG00000164122.8	exons	ASB5	mRNA	mRNA	0	0.160607	0.0668667	0.361027	0.361825	661	387	0.312741	0.667193	0.849335	0.911675
deloc_cis	DE	ENSG00000164123.6	exons	C4orf45	mRNA	mRNA	0	0.0738029	0.117499	0.311069	0.5	1	1	0.490687	0.509313	0.849335	0.911675
deloc_cis	DE	ENSG00000164124.10	exons	TMEM144	mRNA	mRNA	0	0.0109921	0.0515266	0.302464	0.30429	25	11	0.590363	0.585548	0.849335	0.911675
deloc_cis	DE	ENSG00000164125.15	exons	FAM198B	mRNA	mRNA	0	0.0901682	0.117499	0.297201	0.408248	4	3	0.483276	0.687055	0.849335	0.911675
deloc_cis	DE	ENSG00000164128.6	exons	NPY1R	mRNA	mRNA	0	0.0553083	0.0615619	0.302478	0.341565	20	9	0.545384	0.645227	0.849335	0.911675
deloc_cis	DE	ENSG00000164129.11	exons	NPY5R	mRNA	mRNA	0	0.0481919	0.0444104	0.299176	0.25	13	7	0.523678	0.621062	0.849335	0.911675
deloc_cis	DE	ENSG00000164134.12	exons	NAA15	mRNA	mRNA	1	0.242052	0.0727353	0.379171	0.380783	1029	641	0.316994	0.828843	0.849335	0.933284
deloc_cis	DE	ENSG00000164136.16	exons	IL15	mRNA	mRNA	0	0.141748	0.203514	0.300515	0.57735	2	3	0.487256	0.69027	0.849335	0.911675
deloc_cis	DE	ENSG00000164142.15	exons	FAM160A1	mRNA	mRNA	0	0.315068	0.0751425	0.35984	0.370751	199	112	0.140263	0.665203	0.849335	0.911675
deloc_cis	DE	ENSG00000164144.15	exons	ARFIP1	mRNA	mRNA	0	0.199789	0.0677025	0.358467	0.362369	365	205	0.344971	0.774581	0.849335	0.917121
deloc_cis	DE	ENSG00000164161.9	exons	HHIP	mRNA	mRNA	0	0.284357	0.0748529	0.354169	0.388826	55	35	0.32177	0.809844	0.849335	0.926379
deloc_cis	DE	ENSG00000164162.13	exons	ANAPC10	mRNA	mRNA	0	0.391004	0.0792412	0.379289	0.401822	116	79	0.217557	0.897256	0.849335	0.961526
deloc_cis	DE	ENSG00000164163.10	exons	ABCE1	mRNA	mRNA	0	0.0194826	0.0574539	0.324948	0.326545	193	92	0.445349	0.509887	0.849335	0.911675
deloc_cis	DE	ENSG00000164164.16	exons	OTUD4	mRNA	mRNA	0	0.604353	0.0927815	0.424071	0.440481	238	187	0.0814244	0.969487	0.849335	0.993622
deloc_cis	DE	ENSG00000164168.7	exons	TMEM184C	mRNA	mRNA	0	-0.0478567	0.0544322	0.318282	0.316592	257	119	0.610637	0.546712	0.849335	0.911675
deloc_cis	DE	ENSG00000164169.12	exons	PRMT9	mRNA	mRNA	0	0.146807	0.0637907	0.344484	0.3503	208	108	0.428579	0.741204	0.849335	0.911884
deloc_cis	DE	ENSG00000164171.10	exons	ITGA2	mRNA	mRNA	1	0.090375	0.10109	0.29958	0.447214	4	3	0.54701	0.643803	0.849335	0.911675
deloc_cis	DE	ENSG00000164172.18	exons	MOCS2	mRNA	mRNA	0	0.407406	0.0897475	0.373533	0.40075	69	51	0.140951	0.793778	0.849335	0.920589
deloc_cis	DE	ENSG00000164175.14	exons	SLC45A2	mRNA	mRNA	0	-0.0345141	0.0382085	0.292565	0.223607	13	5	0.611394	0.550062	0.849335	0.911675
deloc_cis	DE	ENSG00000164176.12	exons	EDIL3	mRNA	mRNA	0	0.100488	0.0738258	0.314889	0.3698	14	8	0.522395	0.656699	0.849335	0.911675
deloc_cis	DE	ENSG00000164209.16	exons	SLC25A46	mRNA	mRNA	0	0.225794	0.0737545	0.367428	0.373319	277	165	0.341831	0.796081	0.849335	0.920656
deloc_cis	DE	ENSG00000164211.12	exons	STARD4	mRNA	mRNA	0	0.740127	0.112679	0.472029	0.476352	1072	976	0.0286244	0.989888	0.849335	1
deloc_cis	DE	ENSG00000164219.9	exons	PGGT1B	mRNA	mRNA	0	0.0642118	0.0646076	0.341625	0.342653	293	154	0.481341	0.636834	0.849335	0.911675
deloc_cis	DE	ENSG00000164220.6	exons	F2RL2	mRNA	mRNA	0	0.79406	0.151478	0.437461	0.523923	50	54	0.0321165	0.962213	0.849335	0.990525
deloc_cis	DE	ENSG00000164221.12	exons	CCDC112	mRNA	mRNA	0	-0.105353	0.0519301	0.305495	0.292174	135	61	0.557611	0.420128	0.849335	0.911675
deloc_cis	DE	ENSG00000164237.8	exons	CMBL	mRNA	mRNA	0	0.255566	0.175093	0.335811	0.516398	15	11	0.351147	0.796344	0.849335	0.920722
deloc_cis	DE	ENSG00000164244.20	exons	PRRC1	mRNA	mRNA	0	0.00352546	0.0648267	0.342688	0.342587	801	429	0.567497	0.617796	0.849335	0.911675
deloc_cis	DE	ENSG00000164251.4	exons	F2RL1	mRNA	mRNA	0	0.178275	0.0574595	0.329118	0.293972	23	16	0.32399	0.656976	0.849335	0.911675
deloc_cis	DE	ENSG00000164252.12	exons	AGGF1	mRNA	mRNA	0	0.0464301	0.0615015	0.32259	0.328331	83	39	0.508421	0.631343	0.849335	0.911675
deloc_cis	DE	ENSG00000164253.13	exons	WDR41	mRNA	mRNA	1	-0.0531737	0.0598737	0.327739	0.325731	469	232	0.591033	0.52476	0.849335	0.911675
deloc_cis	DE	ENSG00000164256.10	exons	PRDM9	mRNA	mRNA	0	0.0867496	0.12381	0.28064	0.5	1	1	0.440462	0.559538	0.849335	0.911675
deloc_cis	DE	ENSG00000164258.11	exons	NDUFS4	mRNA	mRNA	0	3.36076e-05	0.0557046	0.312241	0.310286	70	31	0.593604	0.598146	0.849335	0.911675
deloc_cis	DE	ENSG00000164265.8	exons	SCGB3A2	mRNA	mRNA	0	0.0867496	0.12381	0.28064	0.5	1	1	0.440462	0.559538	0.849335	0.911675
deloc_cis	DE	ENSG00000164266.10	exons	SPINK1	mRNA	mRNA	0	0.0867496	0.12381	0.28064	0.5	1	1	0.440462	0.559538	0.849335	0.911675
deloc_cis	DE	ENSG00000164270.17	exons	HTR4	mRNA	mRNA	0	-0.0291465	0.0553694	0.28479	0.288675	6	2	0.594788	0.587598	0.849335	0.911675
deloc_cis	DE	ENSG00000164284.14	exons	GRPEL2	mRNA	mRNA	0	0.274371	0.0763521	0.364714	0.38003	119	74	0.312807	0.82778	0.849335	0.932875
deloc_cis	DE	ENSG00000164291.16	exons	ARSK	mRNA	mRNA	0	0.557931	0.102083	0.408931	0.450458	89	71	0.119582	0.950995	0.849335	0.985688
deloc_cis	DE	ENSG00000164292.12	exons	RHOBTB3	mRNA	mRNA	0	0.691139	0.118065	0.4872	0.487765	7685	7233	0.0365049	0.987693	0.849335	1
deloc_cis	DE	ENSG00000164299.6	exons	SPZ1	mRNA	mRNA	0	0.0753547	0.12381	0.308162	0.5	1	1	0.482443	0.517557	0.849335	0.911675
deloc_cis	DE	ENSG00000164300.16	exons	SERINC5	mRNA	mRNA	1	0.488332	0.0975249	0.437868	0.439033	2762	2158	0.116155	0.950184	0.849335	0.98535
deloc_cis	DE	ENSG00000164304.15	exons	CAGE1	mRNA	mRNA	0	0.427635	0.140666	0.342774	0.497245	13	14	0.240682	0.868272	0.849335	0.949051
deloc_cis	DE	ENSG00000164305.18	exons	CASP3	mRNA	mRNA	0	0.200077	0.0652963	0.340828	0.343479	119	72	0.261148	0.667632	0.849335	0.911675
deloc_cis	DE	ENSG00000164306.10	exons	PRIMPOL	mRNA	mRNA	0	0.375324	0.0874854	0.364704	0.425939	42	30	0.280055	0.855001	0.849335	0.943281
deloc_cis	DE	ENSG00000164307.12	exons	ERAP1	mRNA	mRNA	0	0.427805	0.0897086	0.387298	0.420084	84	61	0.192566	0.901847	0.849335	0.963834
deloc_cis	DE	ENSG00000164308.16	exons	ERAP2	mRNA	mRNA	0	0.0810521	0.12381	0.294079	0.5	2	2	0.54162	0.648479	0.849335	0.911675
deloc_cis	DE	ENSG00000164309.14	exons	CMYA5	mRNA	mRNA	0	0.0542684	0.0608344	0.321527	0.329351	53	26	0.514057	0.662571	0.849335	0.911675
deloc_cis	DE	ENSG00000164318.17	exons	EGFLAM	mRNA	mRNA	0	0.607291	0.118438	0.410344	0.484878	44	43	0.0886925	0.936978	0.849335	0.979582
deloc_cis	DE	ENSG00000164323.13	exons	CFAP97	mRNA	mRNA	0	-0.0991957	0.0514208	0.309067	0.304022	231	103	0.618852	0.464627	0.849335	0.911675
deloc_cis	DE	ENSG00000164327.12	exons	RICTOR	mRNA	mRNA	0	0.10446	0.0703316	0.361163	0.362176	901	516	0.456286	0.711737	0.849335	0.911675
deloc_cis	DE	ENSG00000164329.13	exons	TENT2	mRNA	mRNA	0	0.583661	0.0980945	0.431654	0.441067	401	319	0.0801518	0.969795	0.849335	0.993754
deloc_cis	DE	ENSG00000164330.16	exons	EBF1	mRNA	mRNA	0	0.017044	0.0619048	0.304378	0.333333	2	1	0.455914	0.544086	0.849335	0.911675
deloc_cis	DE	ENSG00000164331.9	exons	ANKRA2	mRNA	mRNA	0	0.581197	0.123142	0.40417	0.493342	43	39	0.132295	0.944101	0.849335	0.983082
deloc_cis	DE	ENSG00000164332.7	exons	UBLCP1	mRNA	mRNA	0	0.106347	0.0648999	0.336766	0.343762	108	56	0.476405	0.707283	0.849335	0.911675
deloc_cis	DE	ENSG00000164334.15	exons	FAM170A	mRNA	mRNA	0	0.0590423	0.0714816	0.298133	0.353553	5	3	0.530601	0.655667	0.849335	0.911675
deloc_cis	DE	ENSG00000164342.12	exons	TLR3	mRNA	mRNA	0	-0.0951101	0.0293747	0.297106	0.2	4	1	0.539537	0.460463	0.849335	0.911675
deloc_cis	DE	ENSG00000164344.15	exons	KLKB1	mRNA	mRNA	0	0.465175	0.148625	0.368858	0.544331	14	16	0.226797	0.888247	0.849335	0.957369
deloc_cis	DE	ENSG00000164347.17	exons	GFM2	mRNA	mRNA	1	0.051692	0.0635582	0.337116	0.337567	249	129	0.434006	0.564116	0.849335	0.911675
deloc_cis	DE	ENSG00000164362.19	exons	TERT	mRNA	mRNA	0	-0.00266325	0.0505451	0.30914	0.288675	50	23	0.57269	0.59093	0.849335	0.911675
deloc_cis	DE	ENSG00000164379.6	exons	FOXQ1	mRNA	mRNA	0	0.143675	0.0593098	0.295407	0.270031	12	8	0.456189	0.629366	0.849335	0.911675
deloc_cis	DE	ENSG00000164393.8	exons	ADGRF2	mRNA	mRNA	0	0.242936	0.0718375	0.34437	0.351253	253	135	0.331449	0.815974	0.849335	0.928351
deloc_cis	DE	ENSG00000164398.12	exons	ACSL6	mRNA	mRNA	0	-0.0552262	0.0357408	0.283005	0.223607	7	2	0.625785	0.566556	0.849335	0.911675
deloc_cis	DE	ENSG00000164399.4	exons	IL3	mRNA	mRNA	0	0.017044	0.0619048	0.304378	0.333333	2	1	0.455914	0.544086	0.849335	0.911675
deloc_cis	DE	ENSG00000164402.13	exons	SEPT8	mRNA	mRNA	0	0.460026	0.089985	0.397518	0.419502	142	101	0.166814	0.924096	0.849335	0.973452
deloc_cis	DE	ENSG00000164403.14	exons	SHROOM1	mRNA	mRNA	0	0.244447	0.0797082	0.347006	0.377537	54	32	0.293647	0.742735	0.849335	0.912389
deloc_cis	DE	ENSG00000164411.11	exons	GJB7	mRNA	mRNA	0	0.116596	0.093777	0.286965	0.408248	6	4	0.519406	0.667028	0.849335	0.911675
deloc_cis	DE	ENSG00000164414.17	exons	SLC35A1	mRNA	mRNA	1	0.256126	0.112085	0.315207	0.456435	11	9	0.421212	0.752647	0.849335	0.913215
deloc_cis	DE	ENSG00000164418.20	exons	GRIK2	mRNA	mRNA	1	0.275245	0.0738501	0.346483	0.356832	183	104	0.316372	0.830951	0.849335	0.934215
deloc_cis	DE	ENSG00000164430.15	exons	CGAS	mRNA	mRNA	0	0.288686	0.132621	0.315159	0.471405	7	8	0.369965	0.75897	0.849335	0.914566
deloc_cis	DE	ENSG00000164434.11	exons	FABP7	mRNA	mRNA	0	0.0924576	0.132621	0.275095	0.5	2	2	0.513007	0.675614	0.849335	0.911675
deloc_cis	DE	ENSG00000164438.5	exons	TLX3	mRNA	mRNA	0	-0.0175191	0.0412699	0.272084	0.25	3	1	0.511943	0.488057	0.849335	0.911675
deloc_cis	DE	ENSG00000164458.9	exons	TBXT	mRNA	mRNA	0	0.0639275	0.093777	0.273442	0.408248	3	2	0.542814	0.64825	0.849335	0.911675
deloc_cis	DE	ENSG00000164463.12	exons	CREBRF	mRNA	mRNA	0	0.0657026	0.0642718	0.339407	0.341432	237	123	0.517395	0.67159	0.849335	0.911675
deloc_cis	DE	ENSG00000164465.18	exons	DCBLD1	mRNA	mRNA	0	0.591848	0.0963467	0.398599	0.42041	180	129	0.0963197	0.962315	0.849335	0.990525
deloc_cis	DE	ENSG00000164483.16	exons	SAMD3	mRNA	mRNA	0	0.107347	0.0662964	0.331243	0.332767	508	253	0.459717	0.722293	0.849335	0.911675
deloc_cis	DE	ENSG00000164484.11	exons	TMEM200A	mRNA	mRNA	0	0.235492	0.0729878	0.329301	0.351123	80	42	0.351426	0.777317	0.849335	0.917121
deloc_cis	DE	ENSG00000164485.14	exons	IL22RA2	mRNA	mRNA	0	0.322889	0.530483	0.333981	0.75	1	3	0.322795	0.677205	0.849335	0.911675
deloc_cis	DE	ENSG00000164494.11	exons	PDSS2	mRNA	mRNA	0	0.355671	0.0861604	0.345593	0.37755	106	56	0.194433	0.770309	0.849335	0.916252
deloc_cis	DE	ENSG00000164506.14	exons	STXBP5	mRNA	mRNA	0	0.0559636	0.0661162	0.331827	0.332195	1140	559	0.514952	0.674136	0.849335	0.911675
deloc_cis	DE	ENSG00000164509.13	exons	IL31RA	mRNA	mRNA	0	0.0867496	0.12381	0.28064	0.5	1	1	0.440462	0.559538	0.849335	0.911675
deloc_cis	DE	ENSG00000164512.17	exons	ANKRD55	mRNA	mRNA	0	0.172456	0.175093	0.313423	0.57735	3	4	0.439798	0.738685	0.849335	0.911675
deloc_cis	DE	ENSG00000164530.14	exons	PI16	mRNA	mRNA	0	0.099521	0.132621	0.260608	0.5	1	1	0.451433	0.548567	0.849335	0.911675
deloc_cis	DE	ENSG00000164532.10	exons	TBX20	mRNA	mRNA	0	0.220682	0.0886878	0.334771	0.381881	31	19	0.409518	0.760055	0.849335	0.915205
deloc_cis	DE	ENSG00000164535.14	exons	DAGLB	mRNA	mRNA	0	0.323975	0.090056	0.370527	0.379269	252	152	0.212529	0.813668	0.849335	0.927571
deloc_cis	DE	ENSG00000164542.12	exons	KIAA0895	mRNA	mRNA	0	0.611389	0.141804	0.402725	0.493996	42	39	0.113632	0.954502	0.849335	0.987298
deloc_cis	DE	ENSG00000164548.10	exons	TRA2A	mRNA	mRNA	0	0.456925	0.102182	0.410949	0.414851	891	608	0.141192	0.93945	0.849335	0.980855
deloc_cis	DE	ENSG00000164556.7	exons	FAM183BP	ncRNA	pseudogene	0	0.0842067	0.202979	0.288618	0.5	2	2	0.517903	0.669623	0.849335	0.911675
deloc_cis	DE	ENSG00000164574.15	exons	GALNT10	mRNA	mRNA	0	-0.00812138	0.0640937	0.340938	0.34086	773	399	0.583084	0.607568	0.849335	0.911675
deloc_cis	DE	ENSG00000164576.11	exons	SAP30L	mRNA	mRNA	0	0.0343592	0.0629426	0.332142	0.333146	257	126	0.494989	0.589929	0.849335	0.911675
deloc_cis	DE	ENSG00000164597.13	exons	COG5	mRNA	mRNA	0	0.193768	0.0829493	0.363729	0.366034	594	341	0.372274	0.788506	0.849335	0.919734
deloc_cis	DE	ENSG00000164604.12	exons	GPR85	mRNA	mRNA	0	0.0080337	0.0717638	0.281658	0.316228	5	2	0.590387	0.601074	0.849335	0.911675
deloc_cis	DE	ENSG00000164610.8	exons	RP9	mRNA	mRNA	0	0.29618	0.105321	0.346317	0.41833	34	22	0.345305	0.808219	0.849335	0.925805
deloc_cis	DE	ENSG00000164611.12	exons	PTTG1	mRNA	mRNA	0	0.142701	0.0784819	0.329426	0.365314	65	30	0.385188	0.612536	0.849335	0.911675
deloc_cis	DE	ENSG00000164615.4	exons	CAMLG	mRNA	mRNA	0	0.281308	0.086417	0.353914	0.398798	58	34	0.314299	0.776959	0.849335	0.917121
deloc_cis	DE	ENSG00000164616.16	exons	FBXL21	ncRNA	pseudogene	0	0.143053	0.175093	0.305034	0.57735	2	3	0.495462	0.684819	0.849335	0.911675
deloc_cis	DE	ENSG00000164627.17	exons	KIF6	mRNA	mRNA	1	0.236934	0.187554	0.301182	0.516398	3	5	0.403085	0.739653	0.849335	0.911675
deloc_cis	DE	ENSG00000164631.18	exons	ZNF12	mRNA	mRNA	0	0.477053	0.101791	0.403223	0.413185	360	243	0.139426	0.936784	0.849335	0.97951
deloc_cis	DE	ENSG00000164638.10	exons	SLC29A4	mRNA	mRNA	0	0.152795	0.143528	0.303562	0.5	4	4	0.475659	0.701481	0.849335	0.911675
deloc_cis	DE	ENSG00000164654.15	exons	MIOS	mRNA	mRNA	0	0.0368861	0.0725478	0.333211	0.333846	425	211	0.524199	0.633519	0.849335	0.911675
deloc_cis	DE	ENSG00000164663.14	exons	USP49	mRNA	mRNA	0	0.107049	0.0652731	0.328168	0.329782	374	185	0.434252	0.697661	0.849335	0.911675
deloc_cis	DE	ENSG00000164669.13	exons	INTS4P1	ncRNA	pseudogene	0	0.0640851	0.0717638	0.279288	0.333333	4	2	0.455635	0.544365	0.849335	0.911675
deloc_cis	DE	ENSG00000164674.15	exons	SYTL3	mRNA	mRNA	0	0.0924576	0.132621	0.275095	0.5	2	2	0.513007	0.675614	0.849335	0.911675
deloc_cis	DE	ENSG00000164683.16	exons	HEY1	mRNA	mRNA	0	0.0361466	0.0799114	0.275621	0.333333	2	1	0.511173	0.488827	0.849335	0.911675
deloc_cis	DE	ENSG00000164684.13	exons	ZNF704	mRNA	mRNA	1	0.584136	0.104659	0.374882	0.395376	188	122	0.100595	0.959149	0.849335	0.988865
deloc_cis	DE	ENSG00000164687.10	exons	FABP5	mRNA	mRNA	0	0.21976	0.0822039	0.302497	0.325645	93	40	0.318639	0.684902	0.849335	0.911675
deloc_cis	DE	ENSG00000164691.17	exons	TAGAP	mRNA	mRNA	0	0.0639275	0.093777	0.273442	0.408248	3	2	0.542814	0.64825	0.849335	0.911675
deloc_cis	DE	ENSG00000164692.17	exons	COL1A2	mRNA	mRNA	0	0.380839	0.0952889	0.374942	0.398607	110	72	0.224743	0.892532	0.849335	0.95951
deloc_cis	DE	ENSG00000164694.16	exons	FNDC1	mRNA	mRNA	0	-0.027547	0.062518	0.265605	0.301511	10	3	0.574872	0.609082	0.849335	0.911675
deloc_cis	DE	ENSG00000164695.4	exons	CHMP4C	mRNA	mRNA	0	-0.0304889	0.0399557	0.227352	0.2	4	1	0.551014	0.448986	0.849335	0.911675
deloc_cis	DE	ENSG00000164708.5	exons	PGAM2	mRNA	mRNA	0	0.0959086	0.0828657	0.299321	0.353553	6	4	0.525194	0.641322	0.849335	0.911675
deloc_cis	DE	ENSG00000164713.9	exons	BRI3	mRNA	mRNA	0	0.158898	0.0752305	0.339762	0.343501	138	76	0.384141	0.738499	0.849335	0.911675
deloc_cis	DE	ENSG00000164715.5	exons	LMTK2	mRNA	mRNA	0	0.869948	0.138809	0.468552	0.490143	269	248	0.0165714	0.995317	0.849335	1
deloc_cis	DE	ENSG00000164733.20	exons	CTSB	mRNA	mRNA	0	0.0165244	0.0661446	0.289256	0.290653	319	122	0.536863	0.622579	0.849335	0.911675
deloc_cis	DE	ENSG00000164736.5	exons	SOX17	mRNA	mRNA	0	0.0913474	0.0761584	0.322631	0.322719	2085	999	0.436287	0.66963	0.849335	0.911675
deloc_cis	DE	ENSG00000164741.14	exons	DLC1	mRNA	mRNA	0	0.0874187	0.0753089	0.320024	0.320275	1635	772	0.439997	0.663884	0.849335	0.911675
deloc_cis	DE	ENSG00000164743.4	exons	C8orf48	mRNA	mRNA	0	0.206363	0.126351	0.285674	0.420084	14	8	0.400014	0.766358	0.849335	0.915689
deloc_cis	DE	ENSG00000164746.13	exons	C7orf57	mRNA	mRNA	0	0.114441	0.202979	0.296716	0.5	3	3	0.505848	0.681493	0.849335	0.911675
deloc_cis	DE	ENSG00000164749.11	exons	HNF4G	mRNA	mRNA	0	0.119255	0.130495	0.264402	0.408248	4	3	0.543634	0.639177	0.849335	0.911675
deloc_cis	DE	ENSG00000164751.14	exons	PEX2	mRNA	mRNA	0	0.239831	0.0802016	0.330504	0.334018	488	245	0.322059	0.813247	0.849335	0.927364
deloc_cis	DE	ENSG00000164754.14	exons	RAD21	mRNA	mRNA	0	0.137974	0.0755591	0.31962	0.320951	757	358	0.411472	0.733229	0.849335	0.911675
deloc_cis	DE	ENSG00000164758.7	exons	MED30	mRNA	mRNA	0	0.0192859	0.0536062	0.268792	0.244949	31	12	0.516133	0.570455	0.849335	0.911675
deloc_cis	DE	ENSG00000164761.8	exons	TNFRSF11B	mRNA	mRNA	0	0.195555	0.091431	0.28735	0.363803	16	9	0.41377	0.755706	0.849335	0.91385
deloc_cis	DE	ENSG00000164764.10	exons	SBSPON	mRNA	mRNA	0	0.0924484	0.159823	0.278911	0.5	1	1	0.470391	0.529609	0.849335	0.911675
deloc_cis	DE	ENSG00000164778.4	exons	EN2	mRNA	mRNA	0	-0.192082	0.0239213	0.2802	0.142857	6	1	0.584909	0.415091	0.849335	0.911675
deloc_cis	DE	ENSG00000164794.8	exons	KCNV1	mRNA	mRNA	0	0.00250692	0.0575428	0.267333	0.264575	33	12	0.580618	0.597899	0.849335	0.911675
deloc_cis	DE	ENSG00000164808.16	exons	SPIDR	mRNA	mRNA	1	0.064013	0.0683044	0.299275	0.299319	337	146	0.466932	0.642332	0.849335	0.911675
deloc_cis	DE	ENSG00000164815.10	exons	ORC5	mRNA	mRNA	0	0.102594	0.0750655	0.340147	0.343255	262	138	0.472151	0.706148	0.849335	0.911675
deloc_cis	DE	ENSG00000164823.10	exons	OSGIN2	mRNA	mRNA	0	0.00695884	0.0654665	0.290711	0.290588	315	129	0.542978	0.605952	0.849335	0.911675
deloc_cis	DE	ENSG00000164828.17	exons	SUN1	mRNA	mRNA	0	0.110058	0.0786346	0.352301	0.353397	763	409	0.457659	0.723837	0.849335	0.911675
deloc_cis	DE	ENSG00000164830.18	exons	OXR1	mRNA	mRNA	0	0.211467	0.0764297	0.309177	0.322978	115	53	0.378514	0.787319	0.849335	0.919734
deloc_cis	DE	ENSG00000164841.4	exons	TMEM74	mRNA	mRNA	0	0.374239	0.0875385	0.317993	0.339683	28	21	0.192192	0.771398	0.849335	0.916598
deloc_cis	DE	ENSG00000164849.9	exons	GPR146	mRNA	mRNA	0	0.0325075	0.0828657	0.284205	0.353553	4	2	0.569073	0.623389	0.849335	0.911675
deloc_cis	DE	ENSG00000164850.14	exons	GPER1	mRNA	mRNA	0	0.0842067	0.143528	0.288618	0.5	2	2	0.517903	0.669623	0.849335	0.911675
deloc_cis	DE	ENSG00000164853.8	exons	UNCX	mRNA	mRNA	0	-0.0613416	0.0358819	0.260631	0.2	4	1	0.52067	0.47933	0.849335	0.911675
deloc_cis	DE	ENSG00000164879.6	exons	CA3	mRNA	mRNA	0	0.269447	0.14295	0.29335	0.471405	8	7	0.351329	0.806358	0.849335	0.925101
deloc_cis	DE	ENSG00000164880.15	exons	INTS1	mRNA	mRNA	0	0.0454686	0.0712219	0.332292	0.331579	340	172	0.507929	0.641405	0.849335	0.911675
deloc_cis	DE	ENSG00000164889.13	exons	SLC4A2	mRNA	mRNA	0	0.358707	0.0944343	0.378654	0.389643	410	223	0.180508	0.820258	0.849335	0.930048
deloc_cis	DE	ENSG00000164893.8	exons	SLC7A13	mRNA	mRNA	0	0.076002	0.113012	0.256395	0.408248	3	2	0.573241	0.61755	0.849335	0.911675
deloc_cis	DE	ENSG00000164897.12	exons	TMUB1	mRNA	mRNA	0	0.200068	0.112164	0.330221	0.403556	61	28	0.355162	0.691166	0.849335	0.911675
deloc_cis	DE	ENSG00000164898.12	exons	FMC1	mRNA	mRNA	1	0.0315268	0.066309	0.305547	0.315063	34	15	0.577197	0.612962	0.849335	0.911675
deloc_cis	DE	ENSG00000164900.4	exons	GBX1	mRNA	mRNA	0	-0.199071	0.0205039	0.246352	0.125	7	1	0.605274	0.394726	0.849335	0.911675
deloc_cis	DE	ENSG00000164902.13	exons	PHAX	mRNA	mRNA	0	0.213389	0.0717703	0.357738	0.366817	147	86	0.352542	0.776203	0.849335	0.917121
deloc_cis	DE	ENSG00000164904.17	exons	ALDH7A1	mRNA	mRNA	1	-0.0708307	0.0631704	0.338336	0.337822	1493	765	0.624142	0.513934	0.849335	0.911675
deloc_cis	DE	ENSG00000164919.10	exons	COX6C	mRNA	mRNA	0	-0.032612	0.0611472	0.277852	0.276333	168	63	0.60873	0.584286	0.849335	0.911675
deloc_cis	DE	ENSG00000164920.9	exons	OSR2	mRNA	mRNA	0	0.272074	0.226023	0.287273	0.516398	3	5	0.408364	0.726031	0.849335	0.911675
deloc_cis	DE	ENSG00000164929.16	exons	BAALC	mRNA	mRNA	0	0.115857	0.159823	0.23851	0.5	1	1	0.456925	0.543075	0.849335	0.911675
deloc_cis	DE	ENSG00000164930.11	exons	FZD6	mRNA	mRNA	0	0.921701	0.168834	0.417264	0.504247	64	61	0.0218864	0.991609	0.849335	1
deloc_cis	DE	ENSG00000164932.12	exons	CTHRC1	mRNA	mRNA	0	0.0361466	0.0799114	0.275621	0.333333	2	1	0.511173	0.488827	0.849335	0.911675
deloc_cis	DE	ENSG00000164933.11	exons	SLC25A32	mRNA	mRNA	0	-0.0382381	0.0586701	0.272315	0.26576	112	45	0.590267	0.568687	0.849335	0.911675
deloc_cis	DE	ENSG00000164934.13	exons	DCAF13	mRNA	mRNA	0	0.21557	0.0774636	0.321613	0.326356	311	150	0.34903	0.795065	0.849335	0.920589
deloc_cis	DE	ENSG00000164935.6	exons	DCSTAMP	mRNA	mRNA	0	0.115857	0.159823	0.23851	0.5	1	1	0.456925	0.543075	0.849335	0.911675
deloc_cis	DE	ENSG00000164941.13	exons	INTS8	mRNA	mRNA	0	0.465442	0.0955755	0.368431	0.374166	563	337	0.1402	0.927941	0.849335	0.97537
deloc_cis	DE	ENSG00000164944.11	exons	VIRMA	mRNA	mRNA	0	0.277203	0.0841711	0.342978	0.34497	901	474	0.2681	0.830565	0.849335	0.934051
deloc_cis	DE	ENSG00000164946.19	exons	FREM1	mRNA	mRNA	0	0.386484	0.0731866	0.300519	0.301898	2092	931	0.20162	0.905502	0.849335	0.965069
deloc_cis	DE	ENSG00000164949.7	exons	GEM	mRNA	mRNA	0	0.503962	0.178687	0.333307	0.527046	12	14	0.181514	0.895433	0.849335	0.96075
deloc_cis	DE	ENSG00000164951.15	exons	PDP1	mRNA	mRNA	0	0.579398	0.103545	0.383044	0.392242	453	283	0.0896392	0.965932	0.849335	0.991908
deloc_cis	DE	ENSG00000164953.15	exons	TMEM67	mRNA	mRNA	1	0.00363305	0.0663399	0.2935	0.293325	434	180	0.547121	0.600732	0.849335	0.911675
deloc_cis	DE	ENSG00000164970.14	exons	FAM219A	mRNA	mRNA	0	0.803333	0.0978356	0.338833	0.363924	263	137	0.035786	0.986412	0.849335	1
deloc_cis	DE	ENSG00000164975.15	exons	SNAPC3	mRNA	mRNA	0	-0.0437107	0.0516856	0.234381	0.234114	990	305	0.601891	0.585768	0.849335	0.911675
deloc_cis	DE	ENSG00000164976.8	exons	MYORG	mRNA	mRNA	0	0.551993	0.0789362	0.301744	0.316626	268	119	0.11694	0.946507	0.849335	0.983931
deloc_cis	DE	ENSG00000164978.17	exons	NUDT2	mRNA	mRNA	0	0.600261	0.157262	0.283669	0.474456	23	17	0.149716	0.929514	0.849335	0.976068
deloc_cis	DE	ENSG00000164983.7	exons	TMEM65	mRNA	mRNA	0	-0.0446815	0.0659503	0.29259	0.292041	802	329	0.605417	0.559627	0.849335	0.911675
deloc_cis	DE	ENSG00000164985.14	exons	PSIP1	mRNA	mRNA	0	0.241316	0.0637195	0.271989	0.273649	992	373	0.32784	0.822648	0.849335	0.931072
deloc_cis	DE	ENSG00000165006.13	exons	UBAP1	mRNA	mRNA	0	0.446332	0.0726944	0.283489	0.30015	180	76	0.185336	0.915755	0.849335	0.969521
deloc_cis	DE	ENSG00000165023.6	exons	DIRAS2	mRNA	mRNA	0	0.158511	0.168926	0.194852	0.5	1	1	0.38073	0.61927	0.849335	0.911675
deloc_cis	DE	ENSG00000165025.14	exons	SYK	mRNA	mRNA	0	0.0965888	0.0844632	0.205756	0.333333	4	2	0.521141	0.664832	0.849335	0.911675
deloc_cis	DE	ENSG00000165028.11	exons	NIPSNAP3B	mRNA	mRNA	0	0.52639	0.585178	0.262332	0.774597	2	7	0.236496	0.885674	0.849335	0.956154
deloc_cis	DE	ENSG00000165029.15	exons	ABCA1	mRNA	mRNA	1	0.798224	0.0945625	0.348953	0.358874	519	290	0.0303411	0.988028	0.849335	1
deloc_cis	DE	ENSG00000165055.15	exons	METTL2B	mRNA	mRNA	0	-0.0192711	0.0367263	0.293923	0.178561	26	12	0.478683	0.47443	0.849335	0.911675
deloc_cis	DE	ENSG00000165060.12	exons	FXN	mRNA	mRNA	0	0.930418	0.105593	0.360256	0.380035	285	179	0.0131565	0.991614	0.849335	1
deloc_cis	DE	ENSG00000165061.14	exons	ZMAT4	mRNA	mRNA	0	0.207083	0.0835733	0.29606	0.342136	40	19	0.411407	0.76089	0.849335	0.915241
deloc_cis	DE	ENSG00000165072.9	exons	MAMDC2	mRNA	mRNA	0	0.395202	0.0731473	0.266406	0.297922	72	32	0.245205	0.845154	0.849335	0.939514
deloc_cis	DE	ENSG00000165078.12	exons	CPA6	mRNA	mRNA	0	0.0924484	0.319645	0.278911	0.5	1	1	0.470391	0.529609	0.849335	0.911675
deloc_cis	DE	ENSG00000165084.15	exons	C8orf34	mRNA	mRNA	1	-0.00544499	0.0669166	0.294538	0.294516	560	240	0.577454	0.614402	0.849335	0.911675
deloc_cis	DE	ENSG00000165097.14	exons	KDM1B	mRNA	mRNA	0	0.222864	0.0690311	0.33239	0.338502	121	67	0.270209	0.684149	0.849335	0.911675
deloc_cis	DE	ENSG00000165105.9	exons	RASEF	mRNA	mRNA	0	0.123162	0.119449	0.206899	0.408248	3	2	0.496444	0.689702	0.849335	0.911675
deloc_cis	DE	ENSG00000165113.12	exons	GKAP1	mRNA	mRNA	0	0.554375	0.0848887	0.289448	0.328266	72	38	0.109751	0.852947	0.849335	0.942838
deloc_cis	DE	ENSG00000165115.14	exons	KIF27	mRNA	mRNA	0	0.307906	0.0746728	0.252226	0.301109	70	25	0.330808	0.805922	0.849335	0.925047
deloc_cis	DE	ENSG00000165118.14	exons	C9orf64	mRNA	mRNA	0	0.074443	0.0504764	0.215277	0.230022	23	7	0.516202	0.67123	0.849335	0.911675
deloc_cis	DE	ENSG00000165119.20	exons	HNRNPK	mRNA	mRNA	0	0.7462	0.0921894	0.346883	0.353039	884	485	0.0384018	0.984208	0.849335	0.999914
deloc_cis	DE	ENSG00000165120.4	exons	SSMEM1	mRNA	mRNA	0	0.0774091	0.143528	0.304381	0.5	1	1	0.471634	0.528366	0.849335	0.911675
deloc_cis	DE	ENSG00000165121.11	exons	AL353743.1	ncRNA	pseudogene	0	0.0955129	0.0975297	0.205581	0.353553	4	2	0.51737	0.659393	0.849335	0.911675
deloc_cis	DE	ENSG00000165124.17	exons	SVEP1	mRNA	mRNA	1	-0.022943	0.0398163	0.197288	0.188982	9	2	0.563885	0.624269	0.849335	0.911675
deloc_cis	DE	ENSG00000165125.19	exons	TRPV6	mRNA	mRNA	0	0.208228	0.0612004	0.323888	0.273009	17	13	0.338428	0.708504	0.849335	0.911675
deloc_cis	DE	ENSG00000165138.17	exons	ANKS6	mRNA	mRNA	0	0.42762	0.0713315	0.284815	0.29637	311	124	0.192729	0.912022	0.849335	0.96788
deloc_cis	DE	ENSG00000165152.8	exons	TMEM246	mRNA	mRNA	0	0.336355	0.0717297	0.256485	0.297781	59	24	0.313314	0.831459	0.849335	0.934256
deloc_cis	DE	ENSG00000165156.14	exons	ZHX1	mRNA	mRNA	1	0.466951	0.0984908	0.347783	0.380374	96	58	0.17995	0.919347	0.849335	0.971208
deloc_cis	DE	ENSG00000165164.13	exons	CFAP47	mRNA	mRNA	0	0.105678	0.0743379	0.306952	0.33541	27	14	0.492576	0.693705	0.849335	0.911675
deloc_cis	DE	ENSG00000165168.7	exons	CYBB	mRNA	mRNA	0	0.0598619	0.103955	0.27931	0.408248	3	2	0.568589	0.621718	0.849335	0.911675
deloc_cis	DE	ENSG00000165185.14	exons	KIAA1958	mRNA	mRNA	0	0.262303	0.0647869	0.275732	0.277187	1082	417	0.288015	0.813111	0.849335	0.927293
deloc_cis	DE	ENSG00000165194.15	exons	PCDH19	mRNA	mRNA	0	0.33162	0.095118	0.349157	0.387783	63	38	0.290317	0.837176	0.849335	0.936371
deloc_cis	DE	ENSG00000165204.3	exons	OR1K1	mRNA	mRNA	0	0.158511	0.168926	0.194852	0.5	1	1	0.38073	0.61927	0.849335	0.911675
deloc_cis	DE	ENSG00000165209.18	exons	STRBP	mRNA	mRNA	0	0.415535	0.0711952	0.29153	0.296494	567	239	0.184764	0.901838	0.849335	0.963834
deloc_cis	DE	ENSG00000165215.6	exons	CLDN3	mRNA	mRNA	0	0.279668	0.215291	0.308675	0.6	2	3	0.33623	0.66377	0.849335	0.911675
deloc_cis	DE	ENSG00000165219.21	exons	GAPVD1	mRNA	mRNA	0	-0.11242	0.0487574	0.224837	0.223891	876	253	0.620011	0.478382	0.849335	0.911675
deloc_cis	DE	ENSG00000165233.17	exons	CARD19	mRNA	mRNA	0	0.105108	0.0556005	0.224768	0.246759	58	17	0.499177	0.686726	0.849335	0.911675
deloc_cis	DE	ENSG00000165238.16	exons	WNK2	mRNA	mRNA	0	0.627243	0.0832049	0.317078	0.329889	412	197	0.0817959	0.966618	0.849335	0.99212
deloc_cis	DE	ENSG00000165240.19	exons	ATP7A	mRNA	mRNA	0	0.0347634	0.0665504	0.308926	0.311286	97	43	0.542021	0.64906	0.849335	0.911675
deloc_cis	DE	ENSG00000165244.6	exons	ZNF367	mRNA	mRNA	0	0.0814617	0.0517114	0.23124	0.234367	128	39	0.514182	0.665797	0.849335	0.911675
deloc_cis	DE	ENSG00000165264.10	exons	NDUFB6	mRNA	mRNA	0	0.461745	0.165043	0.260278	0.483046	13	10	0.274433	0.853672	0.849335	0.943022
deloc_cis	DE	ENSG00000165271.16	exons	NOL6	mRNA	mRNA	0	0.294878	0.0658811	0.246489	0.255179	102	39	0.129663	0.554721	0.849335	0.911675
deloc_cis	DE	ENSG00000165272.15	exons	AQP3	mRNA	mRNA	0	0.284238	0.168926	0.213804	0.5	2	2	0.335369	0.664631	0.849335	0.911675
deloc_cis	DE	ENSG00000165275.9	exons	TRMT10B	mRNA	mRNA	0	0.72359	0.116913	0.311062	0.406764	48	31	0.0938369	0.963911	0.849335	0.991321
deloc_cis	DE	ENSG00000165283.15	exons	STOML2	mRNA	mRNA	0	0.478378	0.088219	0.27531	0.336146	59	27	0.207807	0.88507	0.849335	0.956003
deloc_cis	DE	ENSG00000165288.10	exons	BRWD3	mRNA	mRNA	0	0.16449	0.0807221	0.352645	0.354038	758	417	0.323621	0.687281	0.849335	0.911675
deloc_cis	DE	ENSG00000165304.7	exons	MELK	mRNA	mRNA	0	0.31949	0.0651225	0.270423	0.277948	294	111	0.271429	0.862994	0.849335	0.946681
deloc_cis	DE	ENSG00000165309.13	exons	ARMC3	mRNA	mRNA	0	0.112548	0.117167	0.290029	0.4	3	2	0.406335	0.593665	0.849335	0.911675
deloc_cis	DE	ENSG00000165312.6	exons	OTUD1	mRNA	mRNA	0	-0.0148189	0.0641024	0.277946	0.26613	76	30	0.557156	0.568315	0.849335	0.911675
deloc_cis	DE	ENSG00000165322.17	exons	ARHGAP12	mRNA	mRNA	0	-0.0321919	0.0758695	0.301627	0.301317	878	379	0.552767	0.537359	0.849335	0.911675
deloc_cis	DE	ENSG00000165323.15	exons	FAT3	mRNA	mRNA	0	-0.047665	0.0652888	0.273118	0.272816	1141	429	0.61533	0.577589	0.849335	0.911675
deloc_cis	DE	ENSG00000165325.13	exons	DEUP1	mRNA	mRNA	0	0.118207	0.173782	0.23934	0.5	2	2	0.512341	0.675873	0.849335	0.911675
deloc_cis	DE	ENSG00000165338.16	exons	HECTD2	mRNA	mRNA	0	0.607399	0.120011	0.387204	0.40278	256	172	0.077485	0.961475	0.849335	0.990162
deloc_cis	DE	ENSG00000165349.11	exons	SLC7A3	mRNA	mRNA	0	0.741973	0.148894	0.416751	0.490708	65	58	0.0573832	0.971641	0.849335	0.994422
deloc_cis	DE	ENSG00000165355.7	exons	FBXO33	mRNA	mRNA	0	0.191558	0.0836654	0.25741	0.26693	129	47	0.389633	0.770508	0.849335	0.916384
deloc_cis	DE	ENSG00000165359.15	exons	INTS6L	mRNA	mRNA	0	0.671975	0.116934	0.424734	0.442959	242	193	0.0568501	0.976381	0.849335	0.99649
deloc_cis	DE	ENSG00000165370.1	exons	GPR101	mRNA	mRNA	0	0.0202251	0.0735073	0.299316	0.333333	2	1	0.510217	0.489783	0.849335	0.911675
deloc_cis	DE	ENSG00000165376.10	exons	CLDN2	mRNA	mRNA	0	0.0994986	0.147015	0.260641	0.5	1	1	0.451541	0.548459	0.849335	0.911675
deloc_cis	DE	ENSG00000165379.13	exons	LRFN5	mRNA	mRNA	0	0.0377911	0.0765899	0.21124	0.25	6	2	0.554361	0.636948	0.849335	0.911675
deloc_cis	DE	ENSG00000165389.6	exons	SPTSSA	mRNA	mRNA	0	0.238571	0.0880628	0.264288	0.276533	134	51	0.329552	0.776419	0.849335	0.917121
deloc_cis	DE	ENSG00000165392.9	exons	WRN	mRNA	mRNA	0	0.139429	0.0744836	0.314515	0.316514	548	247	0.424709	0.744574	0.849335	0.912477
deloc_cis	DE	ENSG00000165406.15	exons	MARCH8	mRNA	mRNA	0	0.524472	0.113499	0.369832	0.390623	176	110	0.126472	0.943972	0.849335	0.982982
deloc_cis	DE	ENSG00000165410.14	exons	CFL2	mRNA	mRNA	0	0.0869372	0.0762486	0.244496	0.248081	154	51	0.476359	0.689751	0.849335	0.911675
deloc_cis	DE	ENSG00000165416.14	exons	SUGT1	mRNA	mRNA	0	0.115232	0.0823956	0.278911	0.279857	1011	391	0.418741	0.699338	0.849335	0.911675
deloc_cis	DE	ENSG00000165424.6	exons	ZCCHC24	mRNA	mRNA	0	0.308807	0.0970406	0.332734	0.347865	239	110	0.21838	0.774669	0.849335	0.917121
deloc_cis	DE	ENSG00000165434.7	exons	PGM2L1	mRNA	mRNA	0	0.238504	0.0766686	0.299341	0.306045	255	113	0.341788	0.812782	0.849335	0.927119
deloc_cis	DE	ENSG00000165443.11	exons	PHYHIPL	mRNA	mRNA	0	0.282267	0.192525	0.300076	0.5	7	7	0.351227	0.796599	0.849335	0.920722
deloc_cis	DE	ENSG00000165449.11	exons	SLC16A9	mRNA	mRNA	0	0.343881	0.110838	0.320475	0.365148	27	19	0.230375	0.743005	0.849335	0.912403
deloc_cis	DE	ENSG00000165457.13	exons	FOLR2	mRNA	mRNA	0	0.0909411	0.122883	0.237977	0.408248	3	2	0.538579	0.649284	0.849335	0.911675
deloc_cis	DE	ENSG00000165475.14	exons	CRYL1	mRNA	mRNA	0	0.101531	0.105972	0.229821	0.333333	6	3	0.552815	0.637222	0.849335	0.911675
deloc_cis	DE	ENSG00000165476.13	exons	REEP3	mRNA	mRNA	1	0.146504	0.0830847	0.315684	0.31906	288	135	0.323091	0.632565	0.849335	0.911675
deloc_cis	DE	ENSG00000165478.6	exons	HEPACAM	mRNA	mRNA	0	0.0930974	0.122883	0.237723	0.408248	3	2	0.536819	0.654122	0.849335	0.911675
deloc_cis	DE	ENSG00000165487.13	exons	MICU2	mRNA	mRNA	1	0.0267701	0.0691192	0.247495	0.245623	148	50	0.530743	0.620781	0.849335	0.911675
deloc_cis	DE	ENSG00000165490.12	exons	DDIAS	mRNA	mRNA	0	0.0667601	0.0660474	0.259532	0.266895	84	29	0.441273	0.586072	0.849335	0.911675
deloc_cis	DE	ENSG00000165494.11	exons	PCF11	mRNA	mRNA	0	0.469613	0.0981629	0.359686	0.360965	2486	1406	0.130114	0.935262	0.849335	0.978616
deloc_cis	DE	ENSG00000165501.16	exons	LRR1	mRNA	mRNA	0	0.347311	0.107465	0.264697	0.299572	47	22	0.223146	0.767092	0.849335	0.915689
deloc_cis	DE	ENSG00000165502.6	exons	RPL36AL	mRNA	mRNA	0	0.0739444	0.0740614	0.22422	0.243432	18	6	0.550454	0.639716	0.849335	0.911675
deloc_cis	DE	ENSG00000165506.14	exons	DNAAF2	mRNA	mRNA	0	0.66706	0.135048	0.323046	0.368865	107	59	0.0862508	0.967428	0.849335	0.992501
deloc_cis	DE	ENSG00000165507.8	exons	DEPP1	mRNA	mRNA	0	0.0349676	0.0638216	0.271858	0.264906	20	8	0.556416	0.627507	0.849335	0.911675
deloc_cis	DE	ENSG00000165509.13	exons	MAGEC3	mRNA	mRNA	0	0.0994986	0.294029	0.260641	0.5	1	1	0.451541	0.548459	0.849335	0.911675
deloc_cis	DE	ENSG00000165511.6	exons	C10orf25	lncRNA	lncRNA	0	0.118812	0.1435	0.269415	0.447214	4	3	0.509382	0.677471	0.849335	0.911675
deloc_cis	DE	ENSG00000165512.4	exons	ZNF22	mRNA	mRNA	0	-0.0193787	0.0685109	0.282803	0.280481	123	48	0.577587	0.605698	0.849335	0.911675
deloc_cis	DE	ENSG00000165516.10	exons	KLHDC2	mRNA	mRNA	0	0.610269	0.118886	0.325808	0.340754	269	139	0.0851573	0.952926	0.849335	0.986498
deloc_cis	DE	ENSG00000165521.15	exons	EML5	mRNA	mRNA	0	0.589623	0.160623	0.299813	0.40762	30	21	0.14926	0.932089	0.849335	0.977181
deloc_cis	DE	ENSG00000165525.17	exons	NEMF	mRNA	mRNA	0	0.476078	0.109191	0.318582	0.321874	952	454	0.1244	0.911991	0.849335	0.96788
deloc_cis	DE	ENSG00000165526.8	exons	RPUSD4	mRNA	mRNA	0	-0.00140192	0.0635163	0.265298	0.266722	344	116	0.556898	0.605721	0.849335	0.911675
deloc_cis	DE	ENSG00000165527.6	exons	ARF6	mRNA	mRNA	0	0.314434	0.121272	0.261008	0.336463	47	19	0.325593	0.816197	0.849335	0.928351
deloc_cis	DE	ENSG00000165533.18	exons	TTC8	mRNA	mRNA	0	0.330075	0.0957043	0.275708	0.293382	122	51	0.278243	0.855891	0.849335	0.943466
deloc_cis	DE	ENSG00000165548.10	exons	TMEM63C	mRNA	mRNA	0	0.310501	0.148316	0.252395	0.39123	13	8	0.368598	0.794881	0.849335	0.920589
deloc_cis	DE	ENSG00000165555.9	exons	NOXRED1	mRNA	mRNA	0	0.575556	0.1517	0.291791	0.371391	25	21	0.106625	0.880803	0.849335	0.954438
deloc_cis	DE	ENSG00000165566.12	exons	AMER2	mRNA	mRNA	0	-0.00672842	0.0801075	0.215057	0.25	8	2	0.559428	0.621651	0.849335	0.911675
deloc_cis	DE	ENSG00000165568.17	exons	AKR1E2	mRNA	mRNA	0	0.151794	0.118491	0.282724	0.395285	13	7	0.505278	0.682762	0.849335	0.911675
deloc_cis	DE	ENSG00000165572.7	exons	KBTBD6	mRNA	mRNA	0	0.740056	0.20084	0.337087	0.471405	42	31	0.0910453	0.963931	0.849335	0.991321
deloc_cis	DE	ENSG00000165591.6	exons	FAAH2	mRNA	mRNA	0	0.132738	0.109578	0.296055	0.422577	10	6	0.475733	0.702366	0.849335	0.911675
deloc_cis	DE	ENSG00000165606.8	exons	DRGX	mRNA	mRNA	0	0.0936753	0.175751	0.276995	0.5	1	1	0.464505	0.535495	0.849335	0.911675
deloc_cis	DE	ENSG00000165609.12	exons	NUDT5	mRNA	mRNA	0	0.0748496	0.0778097	0.303866	0.305894	259	114	0.49463	0.683418	0.849335	0.911675
deloc_cis	DE	ENSG00000165617.14	exons	DACT1	mRNA	mRNA	0	0.155761	0.0663288	0.234814	0.218218	24	10	0.402469	0.713205	0.849335	0.911675
deloc_cis	DE	ENSG00000165621.8	exons	OXGR1	mRNA	mRNA	0	0.16768	0.141296	0.251943	0.4	3	2	0.413183	0.586817	0.849335	0.911675
deloc_cis	DE	ENSG00000165626.17	exons	BEND7	mRNA	mRNA	0	0.637039	0.135628	0.379889	0.435572	70	54	0.0944714	0.958619	0.849335	0.988731
deloc_cis	DE	ENSG00000165629.19	exons	ATP5F1C	mRNA	mRNA	0	0.206863	0.0861965	0.314041	0.328767	99	48	0.373662	0.791033	0.849335	0.920292
deloc_cis	DE	ENSG00000165633.12	exons	VSTM4	mRNA	mRNA	0	-0.019339	0.0641752	0.264008	0.264906	21	7	0.601438	0.578649	0.849335	0.911675
deloc_cis	DE	ENSG00000165643.10	exons	SOHLH1	mRNA	mRNA	0	0.296748	0.506779	0.246622	0.666667	1	2	0.377229	0.622771	0.849335	0.911675
deloc_cis	DE	ENSG00000165644.10	exons	COMTD1	mRNA	mRNA	0	0.0786099	0.0499832	0.278705	0.208928	25	12	0.468251	0.632285	0.849335	0.911675
deloc_cis	DE	ENSG00000165646.13	exons	SLC18A2	mRNA	mRNA	0	0.0936753	0.175751	0.276995	0.5	1	1	0.464505	0.535495	0.849335	0.911675
deloc_cis	DE	ENSG00000165650.11	exons	PDZD8	mRNA	mRNA	0	-0.0646051	0.0739827	0.293824	0.293367	888	359	0.58184	0.503114	0.849335	0.911675
deloc_cis	DE	ENSG00000165660.7	exons	ABRAXAS2	mRNA	mRNA	0	0.571511	0.120869	0.373728	0.406449	118	79	0.110719	0.955668	0.849335	0.987944
deloc_cis	DE	ENSG00000165661.16	exons	QSOX2	mRNA	mRNA	0	0.136096	0.0536884	0.237122	0.241121	129	42	0.434222	0.714904	0.849335	0.911675
deloc_cis	DE	ENSG00000165672.6	exons	PRDX3	mRNA	mRNA	0	0.568499	0.120256	0.373338	0.405144	117	79	0.111715	0.954653	0.849335	0.987388
deloc_cis	DE	ENSG00000165675.16	exons	ENOX2	mRNA	mRNA	0	0.420373	0.105744	0.362089	0.407075	66	43	0.204551	0.863325	0.849335	0.946799
deloc_cis	DE	ENSG00000165678.20	exons	GHITM	mRNA	mRNA	0	0.0375508	0.0738364	0.292208	0.293494	156	65	0.509571	0.635075	0.849335	0.911675
deloc_cis	DE	ENSG00000165695.9	exons	AK8	mRNA	mRNA	0	0.39424	0.112618	0.233811	0.4	6	4	0.293072	0.706928	0.849335	0.911675
deloc_cis	DE	ENSG00000165698.15	exons	SPACA9	mRNA	mRNA	0	0.148303	0.0975297	0.215858	0.353553	13	5	0.495722	0.690291	0.849335	0.911675
deloc_cis	DE	ENSG00000165702.14	exons	GFI1B	mRNA	mRNA	1	-0.186377	0.0187696	0.169472	0.1	9	1	0.576746	0.423254	0.849335	0.911675
deloc_cis	DE	ENSG00000165704.14	exons	HPRT1	mRNA	mRNA	0	0.0561713	0.0714796	0.299471	0.305505	54	23	0.430026	0.542508	0.849335	0.911675
deloc_cis	DE	ENSG00000165714.10	exons	BORCS5	mRNA	mRNA	0	0.126684	0.0726826	0.285064	0.290808	169	68	0.450838	0.719326	0.849335	0.911675
deloc_cis	DE	ENSG00000165730.15	exons	STOX1	mRNA	mRNA	1	0.462071	0.129801	0.333754	0.393919	23	22	0.157745	0.811381	0.849335	0.926691
deloc_cis	DE	ENSG00000165731.18	exons	RET	mRNA	mRNA	0	0.034917	0.07175	0.290031	0.289886	124	51	0.52335	0.655644	0.849335	0.911675
deloc_cis	DE	ENSG00000165732.12	exons	DDX21	mRNA	mRNA	0	0.467263	0.107285	0.368354	0.37897	304	186	0.15162	0.931487	0.849335	0.977097
deloc_cis	DE	ENSG00000165733.7	exons	BMS1	mRNA	mRNA	0	0.91355	0.164213	0.431685	0.482753	106	98	0.0178244	0.994639	0.849335	1
deloc_cis	DE	ENSG00000165757.8	exons	JCAD	mRNA	mRNA	0	0.0587906	0.0796005	0.310476	0.311246	612	271	0.514393	0.673907	0.849335	0.911675
deloc_cis	DE	ENSG00000165762.3	exons	OR4K2	mRNA	mRNA	0	0.287554	0.689309	0.252273	0.666667	1	2	0.321934	0.678066	0.849335	0.911675
deloc_cis	DE	ENSG00000165794.9	exons	SLC39A2	mRNA	mRNA	0	-0.00688889	0.0593263	0.207483	0.204124	8	2	0.588679	0.599466	0.849335	0.911675
deloc_cis	DE	ENSG00000165802.22	exons	NSMF	mRNA	mRNA	0	-0.11449	0.0463128	0.209076	0.210717	267	59	0.565791	0.432347	0.849335	0.911675
deloc_cis	DE	ENSG00000165805.9	exons	C12orf50	mRNA	mRNA	0	0.118281	0.176561	0.235528	0.5	1	1	0.446467	0.553533	0.849335	0.911675
deloc_cis	DE	ENSG00000165806.19	exons	CASP7	mRNA	mRNA	0	0.378301	0.116859	0.330891	0.397734	48	29	0.258207	0.870068	0.849335	0.949774
deloc_cis	DE	ENSG00000165810.16	exons	BTNL9	mRNA	mRNA	1	0.017044	0.0619048	0.304378	0.333333	2	1	0.455914	0.544086	0.849335	0.911675
deloc_cis	DE	ENSG00000165813.19	exons	CCDC186	mRNA	mRNA	0	0.135255	0.0830089	0.31848	0.320682	399	189	0.407688	0.710429	0.849335	0.911675
deloc_cis	DE	ENSG00000165816.12	exons	VWA2	mRNA	mRNA	0	-0.00489276	0.0585836	0.255552	0.25	6	2	0.611966	0.578587	0.849335	0.911675
deloc_cis	DE	ENSG00000165819.11	exons	METTL3	mRNA	mRNA	0	0.476046	0.106912	0.309558	0.31724	424	195	0.156359	0.932395	0.849335	0.977236
deloc_cis	DE	ENSG00000165821.11	exons	SALL2	mRNA	mRNA	0	0.0516739	0.077587	0.251833	0.252362	645	212	0.515973	0.671875	0.849335	0.911675
deloc_cis	DE	ENSG00000165861.13	exons	ZFYVE1	mRNA	mRNA	0	0.150339	0.0821103	0.259874	0.262931	301	108	0.388077	0.709561	0.849335	0.911675
deloc_cis	DE	ENSG00000165863.16	exons	C10orf82	mRNA	mRNA	0	-0.0733171	0.0363515	0.2621	0.163299	45	17	0.562722	0.532697	0.849335	0.911675
deloc_cis	DE	ENSG00000165879.8	exons	FRAT1	mRNA	mRNA	0	-0.0183865	0.0696906	0.277811	0.281777	96	34	0.59116	0.574992	0.849335	0.911675
deloc_cis	DE	ENSG00000165886.4	exons	UBTD1	mRNA	mRNA	0	0.174516	0.0609758	0.2911	0.244761	24	14	0.38321	0.706665	0.849335	0.911675
deloc_cis	DE	ENSG00000165891.15	exons	E2F7	mRNA	mRNA	0	0.210473	0.0769812	0.295871	0.303385	151	68	0.355609	0.775725	0.849335	0.917121
deloc_cis	DE	ENSG00000165899.11	exons	OTOGL	mRNA	mRNA	0	0.0709192	0.0683818	0.249878	0.267261	9	4	0.539112	0.626093	0.849335	0.911675
deloc_cis	DE	ENSG00000165905.17	exons	LARGE2	mRNA	mRNA	0	0.760573	0.21555	0.348951	0.550482	17	24	0.0489398	0.942933	0.849335	0.982431
deloc_cis	DE	ENSG00000165912.15	exons	PACSIN3	mRNA	mRNA	0	0.38267	0.0950912	0.305756	0.352618	87	43	0.256154	0.87186	0.849335	0.950611
deloc_cis	DE	ENSG00000165915.13	exons	SLC39A13	mRNA	mRNA	0	0.567147	0.101241	0.3471	0.367883	271	151	0.107274	0.956383	0.849335	0.988176
deloc_cis	DE	ENSG00000165917.9	exons	RAPSN	mRNA	mRNA	1	0.304414	0.0801676	0.297501	0.31528	99	48	0.287641	0.81378	0.849335	0.927571
deloc_cis	DE	ENSG00000165923.15	exons	AGBL2	mRNA	mRNA	0	0.0218263	0.0598271	0.250204	0.255551	42	14	0.554884	0.636305	0.849335	0.911675
deloc_cis	DE	ENSG00000165929.12	exons	TC2N	mRNA	mRNA	0	0.396366	0.102256	0.284736	0.306428	128	55	0.224714	0.883506	0.849335	0.955378
deloc_cis	DE	ENSG00000165935.9	exons	SMCO2	mRNA	mRNA	0	0.017975	0.0789605	0.237132	0.288675	6	2	0.622394	0.564298	0.849335	0.911675
deloc_cis	DE	ENSG00000165948.10	exons	IFI27L1	mRNA	mRNA	0	0.0705111	0.0723282	0.234755	0.239395	66	21	0.519432	0.657611	0.849335	0.911675
deloc_cis	DE	ENSG00000165949.12	exons	IFI27	mRNA	mRNA	0	0.0226864	0.0674499	0.229007	0.224846	65	20	0.508754	0.573011	0.849335	0.911675
deloc_cis	DE	ENSG00000165953.9	exons	SERPINA12	mRNA	mRNA	0	0.131033	0.22977	0.228355	0.5	1	1	0.469644	0.530356	0.849335	0.911675
deloc_cis	DE	ENSG00000165966.15	exons	PDZRN4	mRNA	mRNA	0	-0.00251415	0.0675026	0.275123	0.275387	417	154	0.553637	0.606007	0.849335	0.911675
deloc_cis	DE	ENSG00000165970.11	exons	SLC6A5	mRNA	mRNA	0	0.113152	0.173782	0.249474	0.5	1	1	0.456163	0.543837	0.849335	0.911675
deloc_cis	DE	ENSG00000165973.18	exons	NELL1	mRNA	mRNA	1	0.165945	0.212839	0.249187	0.471405	3	3	0.483159	0.689933	0.849335	0.911675
deloc_cis	DE	ENSG00000165985.9	exons	C1QL3	mRNA	mRNA	0	0.107198	0.175751	0.24977	0.5	1	1	0.415637	0.584363	0.849335	0.911675
deloc_cis	DE	ENSG00000165996.13	exons	HACD1	mRNA	mRNA	0	0.186945	0.0848551	0.317835	0.323647	205	100	0.374199	0.765708	0.849335	0.915689
deloc_cis	DE	ENSG00000166002.6	exons	SMCO4	mRNA	mRNA	0	0.11613	0.0734364	0.255509	0.288675	19	8	0.489173	0.658848	0.849335	0.911675
deloc_cis	DE	ENSG00000166004.14	exons	CEP295	mRNA	mRNA	1	0.445465	0.0927438	0.344291	0.347772	884	470	0.15792	0.930895	0.849335	0.976836
deloc_cis	DE	ENSG00000166006.13	exons	KCNC2	mRNA	mRNA	0	0.113572	0.176561	0.245116	0.5	2	2	0.54076	0.649928	0.849335	0.911675
deloc_cis	DE	ENSG00000166016.5	exons	ABTB2	mRNA	mRNA	0	-0.0178376	0.0617539	0.264338	0.26193	336	124	0.554267	0.585283	0.849335	0.911675
deloc_cis	DE	ENSG00000166025.17	exons	AMOTL1	mRNA	mRNA	0	0.256452	0.0849682	0.32738	0.328017	2922	1408	0.3033	0.841883	0.849335	0.938577
deloc_cis	DE	ENSG00000166033.12	exons	HTRA1	mRNA	mRNA	0	0.0559052	0.0878755	0.246356	0.333333	2	1	0.450594	0.549406	0.849335	0.911675
deloc_cis	DE	ENSG00000166035.10	exons	LIPC	mRNA	mRNA	0	0.169826	0.243929	0.185821	0.5	1	1	0.436386	0.563614	0.849335	0.911675
deloc_cis	DE	ENSG00000166037.10	exons	CEP57	mRNA	mRNA	0	0.350053	0.0859264	0.327916	0.330852	799	396	0.219869	0.880697	0.849335	0.954438
deloc_cis	DE	ENSG00000166046.10	exons	TCP11L2	mRNA	mRNA	1	0.109691	0.0680986	0.271339	0.267394	77	33	0.348543	0.600547	0.849335	0.911675
deloc_cis	DE	ENSG00000166069.13	exons	TMCO5A	mRNA	mRNA	0	0.169826	0.243929	0.185821	0.5	1	1	0.436386	0.563614	0.849335	0.911675
deloc_cis	DE	ENSG00000166086.12	exons	JAM3	mRNA	mRNA	0	0.724711	0.11404	0.371667	0.392368	229	146	0.0437546	0.974084	0.849335	0.995687
deloc_cis	DE	ENSG00000166091.20	exons	CMTM5	mRNA	mRNA	0	0.096135	0.114885	0.20388	0.333333	2	1	0.457965	0.542035	0.849335	0.911675
deloc_cis	DE	ENSG00000166105.15	exons	GLB1L3	mRNA	mRNA	0	0.239443	0.0884855	0.266871	0.330719	12	8	0.415234	0.713509	0.849335	0.911675
deloc_cis	DE	ENSG00000166106.3	exons	ADAMTS15	mRNA	mRNA	0	-0.128362	0.0433104	0.224896	0.182574	30	7	0.582	0.476271	0.849335	0.911675
deloc_cis	DE	ENSG00000166111.9	exons	SVOP	mRNA	mRNA	1	0.118281	0.176561	0.235528	0.5	1	1	0.446467	0.553533	0.849335	0.911675
deloc_cis	DE	ENSG00000166123.13	exons	GPT2	mRNA	mRNA	0	0.774937	0.139005	0.316596	0.328331	464	225	0.0410133	0.984848	0.849335	1
deloc_cis	DE	ENSG00000166128.12	exons	RAB8B	mRNA	mRNA	0	0.245416	0.079414	0.232349	0.245216	118	39	0.351342	0.803552	0.849335	0.924057
deloc_cis	DE	ENSG00000166130.14	exons	IKBIP	mRNA	mRNA	0	-0.171665	0.0571183	0.242304	0.237439	235	69	0.53786	0.31289	0.849335	0.911675
deloc_cis	DE	ENSG00000166133.17	exons	RPUSD2	mRNA	mRNA	0	-0.0715225	0.0609822	0.182994	0.19245	38	7	0.585403	0.538788	0.849335	0.911675
deloc_cis	DE	ENSG00000166140.17	exons	ZFYVE19	mRNA	mRNA	0	0.407504	0.0977507	0.249423	0.284115	93	34	0.255698	0.86641	0.849335	0.948548
deloc_cis	DE	ENSG00000166153.16	exons	DEPDC4	mRNA	mRNA	0	-0.00328118	0.0603071	0.252636	0.252262	39	13	0.583494	0.594889	0.849335	0.911675
deloc_cis	DE	ENSG00000166159.10	exons	LRTM2	mRNA	mRNA	0	-0.0729129	0.0353122	0.220434	0.166667	5	1	0.566955	0.433045	0.849335	0.911675
deloc_cis	DE	ENSG00000166165.12	exons	CKB	mRNA	mRNA	0	0.320458	0.0986235	0.27225	0.297278	134	50	0.300804	0.823296	0.849335	0.931251
deloc_cis	DE	ENSG00000166170.9	exons	BAG5	mRNA	mRNA	0	-0.0414311	0.0706958	0.234712	0.234297	345	102	0.589348	0.573699	0.849335	0.911675
deloc_cis	DE	ENSG00000166181.12	exons	API5	mRNA	mRNA	0	0.434863	0.0900639	0.326183	0.34127	195	101	0.187025	0.914218	0.849335	0.968996
deloc_cis	DE	ENSG00000166183.15	exons	ASPG	mRNA	mRNA	0	0.189273	0.22977	0.226469	0.5	3	3	0.435672	0.738921	0.849335	0.911675
deloc_cis	DE	ENSG00000166197.16	exons	NOLC1	mRNA	mRNA	0	0.101701	0.0777557	0.30203	0.306437	137	61	0.447203	0.68683	0.849335	0.911675
deloc_cis	DE	ENSG00000166199.12	exons	ALKBH3	mRNA	mRNA	0	0.477315	0.0972316	0.324799	0.358675	91	51	0.179309	0.908882	0.849335	0.966571
deloc_cis	DE	ENSG00000166224.16	exons	SGPL1	mRNA	mRNA	0	-0.010432	0.0772865	0.304769	0.3047	941	409	0.579748	0.608152	0.849335	0.911675
deloc_cis	DE	ENSG00000166225.8	exons	FRS2	mRNA	mRNA	0	0.316865	0.0872962	0.326272	0.330519	525	262	0.259795	0.870912	0.849335	0.950222
deloc_cis	DE	ENSG00000166226.12	exons	CCT2	mRNA	mRNA	0	0.72149	0.118235	0.390749	0.401054	464	311	0.041608	0.984793	0.849335	1
deloc_cis	DE	ENSG00000166246.13	exons	C16orf71	mRNA	mRNA	0	0.00926219	0.071085	0.193051	0.2	4	1	0.463976	0.536024	0.849335	0.911675
deloc_cis	DE	ENSG00000166250.11	exons	CLMP	mRNA	mRNA	0	0.108625	0.0716787	0.290282	0.291523	774	308	0.454484	0.722582	0.849335	0.911675
deloc_cis	DE	ENSG00000166257.8	exons	SCN3B	mRNA	mRNA	0	-0.0894542	0.0415419	0.232703	0.188982	29	8	0.59877	0.535627	0.849335	0.911675
deloc_cis	DE	ENSG00000166260.11	exons	COX11	mRNA	mRNA	0	0.113244	0.100774	0.238371	0.241422	308	95	0.461173	0.719056	0.849335	0.911675
deloc_cis	DE	ENSG00000166265.11	exons	CYYR1	mRNA	mRNA	0	0.152592	0.064445	0.0758686	0.0786889	99	9	0.469845	0.643005	0.849335	0.911675
deloc_cis	DE	ENSG00000166266.13	exons	CUL5	mRNA	mRNA	0	0.236523	0.0786107	0.308763	0.311378	644	291	0.313244	0.796811	0.849335	0.920807
deloc_cis	DE	ENSG00000166268.10	exons	MYRFL	mRNA	mRNA	0	0.130984	0.124847	0.252369	0.408248	4	3	0.485788	0.692169	0.849335	0.911675
deloc_cis	DE	ENSG00000166272.17	exons	WBP1L	mRNA	mRNA	1	0.166597	0.0884586	0.299935	0.31279	146	58	0.205194	0.502101	0.849335	0.911675
deloc_cis	DE	ENSG00000166275.15	exons	BORCS7	mRNA	mRNA	0	0.086398	0.0773795	0.285557	0.30438	38	16	0.529848	0.655278	0.849335	0.911675
deloc_cis	DE	ENSG00000166278.14	exons	C2	mRNA	mRNA	0	-0.0158036	0.0468885	0.267098	0.258199	6	2	0.617583	0.572969	0.849335	0.911675
deloc_cis	DE	ENSG00000166289.5	exons	PLEKHF1	mRNA	mRNA	0	-0.000970145	0.127498	0.180926	0.196116	14	3	0.590631	0.602493	0.849335	0.911675
deloc_cis	DE	ENSG00000166292.11	exons	TMEM100	mRNA	mRNA	0	0.0545119	0.111782	0.198982	0.258199	6	2	0.542027	0.648725	0.849335	0.911675
deloc_cis	DE	ENSG00000166295.8	exons	ANAPC16	mRNA	mRNA	0	0.208956	0.0871933	0.326831	0.331453	323	158	0.363309	0.796452	0.849335	0.920722
deloc_cis	DE	ENSG00000166311.9	exons	SMPD1	mRNA	mRNA	0	0.122555	0.0716278	0.264563	0.288675	51	19	0.465571	0.698957	0.849335	0.911675
deloc_cis	DE	ENSG00000166323.12	exons	C11orf65	mRNA	mRNA	0	0.113319	0.100333	0.244688	0.353553	5	3	0.534459	0.653506	0.849335	0.911675
deloc_cis	DE	ENSG00000166326.6	exons	TRIM44	mRNA	mRNA	0	-0.0308783	0.0647485	0.271568	0.271235	757	282	0.557994	0.548764	0.849335	0.911675
deloc_cis	DE	ENSG00000166333.13	exons	ILK	mRNA	mRNA	0	0.400424	0.0899399	0.320043	0.334502	355	150	0.157503	0.829969	0.849335	0.933902
deloc_cis	DE	ENSG00000166340.16	exons	TPP1	mRNA	mRNA	0	0.243345	0.0777789	0.300415	0.306904	356	147	0.308415	0.789622	0.849335	0.92011
deloc_cis	DE	ENSG00000166341.7	exons	DCHS1	mRNA	mRNA	0	0.439507	0.091379	0.327078	0.336918	379	177	0.115256	0.830636	0.849335	0.934072
deloc_cis	DE	ENSG00000166343.9	exons	MSS51	mRNA	mRNA	0	0.315424	0.0963249	0.331424	0.350478	128	66	0.262061	0.838191	0.849335	0.936889
deloc_cis	DE	ENSG00000166347.18	exons	CYB5A	mRNA	mRNA	0	0.245455	0.127902	0.250188	0.278154	58	22	0.368898	0.794313	0.849335	0.920589
deloc_cis	DE	ENSG00000166348.18	exons	USP54	mRNA	mRNA	1	0.199529	0.0892567	0.335186	0.336808	780	396	0.354037	0.783271	0.849335	0.918899
deloc_cis	DE	ENSG00000166349.9	exons	RAG1	mRNA	mRNA	0	0.0854297	0.0868911	0.242253	0.333333	6	3	0.506295	0.680626	0.849335	0.911675
deloc_cis	DE	ENSG00000166359.10	exons	WDR88	mRNA	mRNA	0	0.0251399	0.129475	0.181544	0.2	8	2	0.626542	0.566016	0.849335	0.911675
deloc_cis	DE	ENSG00000166368.2	exons	OR2D2	mRNA	mRNA	0	0.282117	0.0986692	0.281727	0.354459	27	14	0.33293	0.807356	0.849335	0.925603
deloc_cis	DE	ENSG00000166387.12	exons	PPFIBP2	mRNA	mRNA	0	0.069981	0.0694794	0.2831	0.284539	760	281	0.480876	0.67411	0.849335	0.911675
deloc_cis	DE	ENSG00000166391.14	exons	MOGAT2	mRNA	mRNA	0	0.118207	0.173782	0.23934	0.5	2	2	0.512341	0.675873	0.849335	0.911675
deloc_cis	DE	ENSG00000166394.14	exons	CYB5R2	mRNA	mRNA	0	0.0168096	0.0682702	0.282057	0.282044	1121	441	0.535924	0.626205	0.849335	0.911675
deloc_cis	DE	ENSG00000166396.12	exons	SERPINB7	mRNA	mRNA	0	0.11688	0.234245	0.210804	0.408248	3	2	0.518141	0.665914	0.849335	0.911675
deloc_cis	DE	ENSG00000166398.12	exons	KIAA0355	mRNA	mRNA	0	0.225455	0.164397	0.23695	0.239611	478	154	0.31997	0.77492	0.849335	0.917121
deloc_cis	DE	ENSG00000166401.14	exons	SERPINB8	mRNA	mRNA	0	-0.027367	0.0780816	0.20078	0.188982	9	2	0.585256	0.605021	0.849335	0.911675
deloc_cis	DE	ENSG00000166402.8	exons	TUB	mRNA	mRNA	0	0.277359	0.0787171	0.298402	0.311736	142	64	0.309936	0.833739	0.849335	0.935294
deloc_cis	DE	ENSG00000166407.13	exons	LMO1	mRNA	mRNA	0	-0.00405194	0.0549547	0.230243	0.235702	7	2	0.622819	0.568122	0.849335	0.911675
deloc_cis	DE	ENSG00000166408.4	exons	OR5P1P	ncRNA	pseudogene	0	0.825058	0.12214	0.393241	0.412567	273	191	0.026458	0.991865	0.849335	1
deloc_cis	DE	ENSG00000166411.13	exons	IDH3A	mRNA	mRNA	0	-0.0974831	0.0527962	0.188188	0.174895	82	19	0.605337	0.507198	0.849335	0.911675
deloc_cis	DE	ENSG00000166415.14	exons	WDR72	mRNA	mRNA	1	-0.0426193	0.0614225	0.189952	0.197093	58	12	0.579247	0.550206	0.849335	0.911675
deloc_cis	DE	ENSG00000166426.7	exons	CRABP1	mRNA	mRNA	0	0.0308584	0.0609822	0.177301	0.2	4	1	0.518367	0.481633	0.849335	0.911675
deloc_cis	DE	ENSG00000166432.14	exons	ZMAT1	mRNA	mRNA	0	0.461995	0.109931	0.369905	0.425976	52	41	0.182044	0.911664	0.849335	0.967797
deloc_cis	DE	ENSG00000166435.15	exons	XRRA1	mRNA	mRNA	0	0.0517541	0.0641607	0.263981	0.268985	129	45	0.537703	0.64782	0.849335	0.911675
deloc_cis	DE	ENSG00000166436.16	exons	TRIM66	mRNA	mRNA	0	0.890715	0.136426	0.394851	0.437661	134	101	0.0218194	0.992882	0.849335	1
deloc_cis	DE	ENSG00000166439.5	exons	RNF169	mRNA	mRNA	0	0.356724	0.0876771	0.333151	0.335337	1122	566	0.213289	0.886395	0.849335	0.95645
deloc_cis	DE	ENSG00000166448.14	exons	TMEM130	mRNA	mRNA	0	-0.0209847	0.0507447	0.279932	0.258199	6	2	0.620566	0.572179	0.849335	0.911675
deloc_cis	DE	ENSG00000166450.12	exons	PRTG	mRNA	mRNA	0	0.201229	0.0767884	0.234418	0.239161	277	87	0.358127	0.758086	0.849335	0.914121
deloc_cis	DE	ENSG00000166454.9	exons	ATMIN	mRNA	mRNA	0	0.0590352	0.0785717	0.214901	0.216342	275	75	0.507558	0.680696	0.849335	0.911675
deloc_cis	DE	ENSG00000166455.13	exons	C16orf46	mRNA	mRNA	0	0.200476	0.10747	0.208506	0.26968	15	6	0.452065	0.713348	0.849335	0.911675
deloc_cis	DE	ENSG00000166471.10	exons	TMEM41B	mRNA	mRNA	0	0.547756	0.0994055	0.358159	0.363696	686	391	0.0933469	0.944912	0.849335	0.98315
deloc_cis	DE	ENSG00000166477.12	exons	LEO1	mRNA	mRNA	0	0.21308	0.076265	0.228837	0.23739	128	41	0.345396	0.759336	0.849335	0.914814
deloc_cis	DE	ENSG00000166478.9	exons	ZNF143	mRNA	mRNA	0	0.00256208	0.0628078	0.266077	0.265461	281	102	0.557606	0.618616	0.849335	0.911675
deloc_cis	DE	ENSG00000166479.9	exons	TMX3	mRNA	mRNA	0	0.150197	0.116608	0.257823	0.260356	480	169	0.409384	0.739694	0.849335	0.911675
deloc_cis	DE	ENSG00000166482.11	exons	MFAP4	mRNA	mRNA	0	0.375353	0.156318	0.249761	0.302765	34	16	0.205656	0.752064	0.849335	0.913215
deloc_cis	DE	ENSG00000166483.10	exons	WEE1	mRNA	mRNA	1	-0.0594601	0.0641377	0.270106	0.269558	1016	373	0.621331	0.56066	0.849335	0.911675
deloc_cis	DE	ENSG00000166484.19	exons	MAPK7	mRNA	mRNA	0	0.154768	0.107824	0.247207	0.250929	685	199	0.3322	0.664503	0.849335	0.911675
deloc_cis	DE	ENSG00000166492.9	exons	FAM86GP	ncRNA	pseudogene	0	0.123262	0.347564	0.229617	0.5	1	1	0.425556	0.574444	0.849335	0.911675
deloc_cis	DE	ENSG00000166501.13	exons	PRKCB	mRNA	mRNA	0	-0.0108734	0.071085	0.17956	0.19245	10	2	0.581717	0.587148	0.849335	0.911675
deloc_cis	DE	ENSG00000166510.13	exons	CCDC68	mRNA	mRNA	0	0.134839	0.331272	0.224296	0.5	1	1	0.455147	0.544853	0.849335	0.911675
deloc_cis	DE	ENSG00000166532.15	exons	RIMKLB	mRNA	mRNA	0	0.742366	0.120217	0.396417	0.405044	563	383	0.0356997	0.987291	0.849335	1
deloc_cis	DE	ENSG00000166535.19	exons	A2ML1	mRNA	mRNA	0	0.0660169	0.0682911	0.274216	0.278524	139	52	0.511338	0.674151	0.849335	0.911675
deloc_cis	DE	ENSG00000166546.13	exons	BEAN1	mRNA	mRNA	0	-0.00135992	0.0699997	0.183004	0.196116	14	3	0.588912	0.593203	0.849335	0.911675
deloc_cis	DE	ENSG00000166548.15	exons	TK2	mRNA	mRNA	0	0.492119	0.114176	0.264731	0.286333	146	58	0.173107	0.923025	0.849335	0.973188
deloc_cis	DE	ENSG00000166557.12	exons	TMED3	mRNA	mRNA	0	0.168432	0.0756883	0.232771	0.235627	424	128	0.383833	0.743898	0.849335	0.912444
deloc_cis	DE	ENSG00000166569.8	exons	CPLX4	mRNA	mRNA	0	0.134839	0.331272	0.224296	0.5	1	1	0.455147	0.544853	0.849335	0.911675
deloc_cis	DE	ENSG00000166573.5	exons	GALR1	mRNA	mRNA	0	0.152146	0.331272	0.200334	0.5	1	1	0.402026	0.597974	0.849335	0.911675
deloc_cis	DE	ENSG00000166575.16	exons	TMEM135	mRNA	mRNA	1	0.374787	0.0891144	0.335798	0.337947	1203	615	0.20215	0.900307	0.849335	0.963125
deloc_cis	DE	ENSG00000166578.9	exons	IQCD	mRNA	mRNA	0	0.156341	0.11995	0.259796	0.39736	14	7	0.475659	0.700708	0.849335	0.911675
deloc_cis	DE	ENSG00000166582.9	exons	CENPV	mRNA	mRNA	0	0.781891	0.181231	0.324588	0.36427	127	74	0.0462543	0.977613	0.849335	0.996987
deloc_cis	DE	ENSG00000166589.12	exons	CDH16	mRNA	mRNA	0	0.106897	0.14217	0.19923	0.333333	2	1	0.4051	0.5949	0.849335	0.911675
deloc_cis	DE	ENSG00000166592.11	exons	RRAD	mRNA	mRNA	0	-0.029983	0.0670196	0.177909	0.182574	11	2	0.592746	0.570674	0.849335	0.911675
deloc_cis	DE	ENSG00000166595.11	exons	CIAO2B	mRNA	mRNA	0	0.528249	0.262959	0.252284	0.4267	40	18	0.193224	0.904754	0.849335	0.964832
deloc_cis	DE	ENSG00000166596.14	exons	CFAP52	mRNA	mRNA	0	0.155283	0.316168	0.197594	0.5	1	1	0.391393	0.608607	0.849335	0.911675
deloc_cis	DE	ENSG00000166598.14	exons	HSP90B1	mRNA	mRNA	0	0.434933	0.0957805	0.347538	0.351449	705	390	0.148408	0.905056	0.849335	0.964832
deloc_cis	DE	ENSG00000166619.13	exons	BLCAP	mRNA	mRNA	0	-0.0817437	0.106138	0.191658	0.190355	735	179	0.563794	0.510494	0.849335	0.911675
deloc_cis	DE	ENSG00000166634.6	exons	SERPINB12	mRNA	mRNA	0	0.134839	0.331272	0.224296	0.5	1	1	0.455147	0.544853	0.849335	0.911675
deloc_cis	DE	ENSG00000166670.9	exons	MMP10	mRNA	mRNA	0	0.113152	0.173782	0.249474	0.5	1	1	0.456163	0.543837	0.849335	0.911675
deloc_cis	DE	ENSG00000166681.13	exons	BEX3	mRNA	mRNA	0	0.340047	0.0893425	0.37017	0.377993	286	174	0.224157	0.862108	0.849335	0.946094
deloc_cis	DE	ENSG00000166689.15	exons	PLEKHA7	mRNA	mRNA	1	0.195951	0.0750655	0.298807	0.301653	456	197	0.368049	0.781254	0.849335	0.918253
deloc_cis	DE	ENSG00000166704.11	exons	ZNF606	mRNA	mRNA	0	0.303982	0.174963	0.247176	0.252008	497	161	0.279119	0.845269	0.849335	0.939514
deloc_cis	DE	ENSG00000166707.10	exons	ZCCHC18	mRNA	mRNA	0	0.397853	0.0937231	0.377677	0.388193	267	166	0.19742	0.909215	0.849335	0.966731
deloc_cis	DE	ENSG00000166710.18	exons	B2M	mRNA	mRNA	0	0.326577	0.0913544	0.236005	0.272259	57	21	0.325198	0.826207	0.849335	0.932518
deloc_cis	DE	ENSG00000166716.9	exons	ZNF592	mRNA	mRNA	0	-0.0262754	0.0670009	0.214938	0.214804	807	217	0.56503	0.602231	0.849335	0.911675
deloc_cis	DE	ENSG00000166734.19	exons	CASC4	mRNA	mRNA	0	0.369774	0.0922801	0.245614	0.272824	102	36	0.278369	0.849415	0.849335	0.941283
deloc_cis	DE	ENSG00000166736.11	exons	HTR3A	mRNA	mRNA	0	0.113152	0.173782	0.249474	0.5	1	1	0.456163	0.543837	0.849335	0.911675
deloc_cis	DE	ENSG00000166747.12	exons	AP1G1	mRNA	mRNA	1	0.615844	0.124116	0.297816	0.303803	672	293	0.0873191	0.965459	0.849335	0.991899
deloc_cis	DE	ENSG00000166762.17	exons	CATSPER2	mRNA	mRNA	1	0.1623	0.188946	0.197876	0.333333	6	3	0.458787	0.684911	0.849335	0.911675
deloc_cis	DE	ENSG00000166770.10	exons	ZNF667-AS1	lncRNA	lncRNA	0	0.0488899	0.149504	0.183062	0.223607	7	2	0.607429	0.585204	0.849335	0.911675
deloc_cis	DE	ENSG00000166780.10	exons	C16orf45	mRNA	mRNA	0	0.259323	0.108584	0.218802	0.27634	26	10	0.36596	0.786954	0.849335	0.919734
deloc_cis	DE	ENSG00000166783.21	exons	MARF1	mRNA	mRNA	0	0.647954	0.12629	0.297914	0.307486	442	195	0.0794064	0.969368	0.849335	0.993534
deloc_cis	DE	ENSG00000166788.9	exons	SAAL1	mRNA	mRNA	0	0.60593	0.105183	0.349974	0.376493	150	90	0.0969531	0.9623	0.849335	0.990525
deloc_cis	DE	ENSG00000166793.10	exons	YPEL4	mRNA	mRNA	0	0.0310262	0.049652	0.241875	0.213201	14	5	0.549954	0.61839	0.849335	0.911675
deloc_cis	DE	ENSG00000166794.4	exons	PPIB	mRNA	mRNA	0	0.125747	0.0706455	0.222157	0.224481	219	65	0.433534	0.723856	0.849335	0.911675
deloc_cis	DE	ENSG00000166796.11	exons	LDHC	mRNA	mRNA	0	0.123262	0.173782	0.229617	0.5	1	1	0.425556	0.574444	0.849335	0.911675
deloc_cis	DE	ENSG00000166797.10	exons	CIAO2A	mRNA	mRNA	0	0.271384	0.0878244	0.227133	0.264575	45	16	0.369096	0.79395	0.849335	0.920589
deloc_cis	DE	ENSG00000166801.15	exons	FAM111A	mRNA	mRNA	0	0.409718	0.103083	0.299602	0.371054	33	22	0.205488	0.857623	0.849335	0.943824
deloc_cis	DE	ENSG00000166813.14	exons	KIF7	mRNA	mRNA	0	0.587698	0.104152	0.280054	0.297554	178	84	0.086182	0.918162	0.849335	0.970557
deloc_cis	DE	ENSG00000166816.14	exons	LDHD	mRNA	mRNA	0	0.0530809	0.071085	0.180315	0.2	8	2	0.50312	0.49688	0.849335	0.911675
deloc_cis	DE	ENSG00000166819.11	exons	PLIN1	mRNA	mRNA	0	0.0739335	0.109088	0.186888	0.288675	6	2	0.595581	0.592906	0.849335	0.911675
deloc_cis	DE	ENSG00000166821.8	exons	PEX11A	mRNA	mRNA	0	-0.0207418	0.0460982	0.186905	0.157135	22	5	0.563167	0.61261	0.849335	0.911675
deloc_cis	DE	ENSG00000166822.12	exons	TMEM170A	mRNA	mRNA	0	0.590458	0.121002	0.286842	0.297571	359	151	0.104043	0.955505	0.849335	0.987863
deloc_cis	DE	ENSG00000166823.5	exons	MESP1	mRNA	mRNA	0	0.113975	0.140832	0.190613	0.353553	4	2	0.503369	0.684509	0.849335	0.911675
deloc_cis	DE	ENSG00000166825.13	exons	ANPEP	mRNA	mRNA	0	0.209592	0.154274	0.206111	0.26968	11	5	0.344816	0.727185	0.849335	0.911675
deloc_cis	DE	ENSG00000166831.8	exons	RBPMS2	mRNA	mRNA	0	0.0389165	0.0682042	0.218397	0.218506	470	132	0.517883	0.659148	0.849335	0.911675
deloc_cis	DE	ENSG00000166833.20	exons	NAV2	mRNA	mRNA	0	0.306473	0.0813195	0.304927	0.318264	205	91	0.284753	0.853492	0.849335	0.943022
deloc_cis	DE	ENSG00000166839.16	exons	ANKDD1A	mRNA	mRNA	0	0.669903	0.11156	0.307474	0.313392	699	329	0.0556301	0.962573	0.849335	0.990572
deloc_cis	DE	ENSG00000166840.13	exons	GLYATL1	mRNA	mRNA	0	0.116098	0.100333	0.244784	0.365148	5	3	0.530895	0.655424	0.849335	0.911675
deloc_cis	DE	ENSG00000166847.9	exons	DCTN5	mRNA	mRNA	0	0.359935	0.101956	0.259419	0.263753	535	192	0.219725	0.856656	0.849335	0.94359
deloc_cis	DE	ENSG00000166848.5	exons	TERF2IP	mRNA	mRNA	0	0.483481	0.114361	0.256334	0.285803	89	40	0.165071	0.867396	0.849335	0.948928
deloc_cis	DE	ENSG00000166851.14	exons	PLK1	mRNA	mRNA	0	0.141114	0.0839266	0.222681	0.2276	245	69	0.432834	0.742565	0.849335	0.912389
deloc_cis	DE	ENSG00000166856.2	exons	GPR182	mRNA	mRNA	0	-0.0491536	0.0441402	0.244151	0.2	4	1	0.50169	0.49831	0.849335	0.911675
deloc_cis	DE	ENSG00000166860.2	exons	ZBTB39	mRNA	mRNA	0	-0.0438073	0.0651065	0.268987	0.268829	425	148	0.605606	0.574859	0.849335	0.911675
deloc_cis	DE	ENSG00000166862.6	exons	CACNG2	mRNA	mRNA	0	0.189657	0.129792	0.100976	0.166667	5	1	0.439218	0.560782	0.849335	0.911675
deloc_cis	DE	ENSG00000166881.9	exons	NEMP1	mRNA	mRNA	0	0.250428	0.082046	0.31132	0.316011	371	171	0.312726	0.819845	0.849335	0.929934
deloc_cis	DE	ENSG00000166884.2	exons	OR4D6	mRNA	mRNA	0	0.113152	0.173782	0.249474	0.5	1	1	0.456163	0.543837	0.849335	0.911675
deloc_cis	DE	ENSG00000166886.12	exons	NAB2	mRNA	mRNA	0	0.0247299	0.0606726	0.263842	0.255302	114	43	0.550455	0.613541	0.849335	0.911675
deloc_cis	DE	ENSG00000166887.15	exons	VPS39	mRNA	mRNA	0	0.28112	0.0824917	0.247187	0.252198	405	133	0.304868	0.834158	0.849335	0.935339
deloc_cis	DE	ENSG00000166896.8	exons	ATP23	mRNA	mRNA	0	0.234041	0.056858	0.278322	0.219718	24	15	0.271675	0.682351	0.849335	0.911675
deloc_cis	DE	ENSG00000166897.14	exons	ELFN2	mRNA	mRNA	0	0.18289	0.100137	0.0984553	0.133631	19	3	0.503748	0.684044	0.849335	0.911675
deloc_cis	DE	ENSG00000166900.16	exons	STX3	mRNA	mRNA	0	0.383944	0.0875294	0.330224	0.334823	584	295	0.207636	0.901961	0.849335	0.963852
deloc_cis	DE	ENSG00000166902.4	exons	MRPL16	mRNA	mRNA	0	0.862639	0.151226	0.381882	0.458539	69	56	0.0340143	0.985479	0.849335	1
deloc_cis	DE	ENSG00000166908.17	exons	PIP4K2C	mRNA	mRNA	0	0.150914	0.0695908	0.283648	0.278864	123	57	0.321826	0.661288	0.849335	0.911675
deloc_cis	DE	ENSG00000166912.16	exons	MTMR10	mRNA	mRNA	1	0.0404001	0.0667998	0.213642	0.21455	251	69	0.521101	0.65958	0.849335	0.911675
deloc_cis	DE	ENSG00000166920.12	exons	C15orf48	mRNA	mRNA	0	0.330488	0.422497	0.214266	0.612372	2	4	0.342645	0.79073	0.849335	0.920202
deloc_cis	DE	ENSG00000166922.8	exons	SCG5	mRNA	mRNA	0	0.388237	0.168327	0.232478	0.387783	17	9	0.281827	0.849521	0.849335	0.941298
deloc_cis	DE	ENSG00000166924.8	exons	NYAP1	mRNA	mRNA	0	0.0669948	0.0708632	0.320778	0.330024	116	53	0.529242	0.661072	0.849335	0.911675
deloc_cis	DE	ENSG00000166927.12	exons	MS4A7	mRNA	mRNA	0	0.113152	0.173782	0.249474	0.5	1	1	0.456163	0.543837	0.849335	0.911675
deloc_cis	DE	ENSG00000166928.10	exons	MS4A14	mRNA	mRNA	0	0.113152	0.173782	0.249474	0.5	1	1	0.456163	0.543837	0.849335	0.911675
deloc_cis	DE	ENSG00000166946.13	exons	CCNDBP1	mRNA	mRNA	0	0.413998	0.0917627	0.256344	0.270291	182	68	0.188275	0.862247	0.849335	0.946168
deloc_cis	DE	ENSG00000166959.7	exons	MS4A8	mRNA	mRNA	0	0.123262	0.173782	0.229617	0.5	1	1	0.425556	0.574444	0.849335	0.911675
deloc_cis	DE	ENSG00000166960.16	exons	CCDC178	mRNA	mRNA	0	0.228774	0.46849	0.223607	0.57735	2	3	0.434235	0.733371	0.849335	0.911675
deloc_cis	DE	ENSG00000166963.12	exons	MAP1A	mRNA	mRNA	0	0.297112	0.0862418	0.234242	0.260924	72	25	0.344383	0.812815	0.849335	0.927119
deloc_cis	DE	ENSG00000166974.12	exons	MAPRE2	mRNA	mRNA	0	0.124838	0.111672	0.240964	0.248452	158	49	0.41969	0.675233	0.849335	0.911675
deloc_cis	DE	ENSG00000166984.11	exons	TCP10L2	mRNA	mRNA	0	0.0283339	0.0663104	0.286909	0.333333	2	1	0.472429	0.527571	0.849335	0.911675
deloc_cis	DE	ENSG00000166987.14	exons	MBD6	mRNA	mRNA	0	0.279943	0.0843877	0.311308	0.32076	309	133	0.277791	0.814992	0.849335	0.928119
deloc_cis	DE	ENSG00000166997.7	exons	CNPY4	mRNA	mRNA	0	0.126324	0.0608261	0.321396	0.291692	52	30	0.389028	0.67115	0.849335	0.911675
deloc_cis	DE	ENSG00000167004.12	exons	PDIA3	mRNA	mRNA	0	0.0845067	0.0690634	0.218221	0.220099	231	67	0.480155	0.69292	0.849335	0.911675
deloc_cis	DE	ENSG00000167005.13	exons	NUDT21	mRNA	mRNA	0	0.14604	0.0842284	0.222699	0.227374	218	63	0.414131	0.731536	0.849335	0.911675
deloc_cis	DE	ENSG00000167011.8	exons	NAT16	mRNA	mRNA	0	-0.0363639	0.0478425	0.295934	0.25	3	1	0.55243	0.44757	0.849335	0.911675
deloc_cis	DE	ENSG00000167034.9	exons	NKX3-1	mRNA	mRNA	0	-0.111113	0.0326237	0.239296	0.166667	11	2	0.626662	0.558624	0.849335	0.911675
deloc_cis	DE	ENSG00000167037.18	exons	SGSM1	mRNA	mRNA	0	0.103618	0.073956	0.095118	0.0986928	32	4	0.507138	0.62202	0.849335	0.911675
deloc_cis	DE	ENSG00000167046.4	exons	AL357033.1	lncRNA	lncRNA	0	0.132734	0.259809	0.177328	0.353553	4	2	0.486405	0.696484	0.849335	0.911675
deloc_cis	DE	ENSG00000167065.13	exons	DUSP18	mRNA	mRNA	0	0.504339	0.133361	0.124857	0.168359	53	10	0.292597	0.835717	0.849335	0.935864
deloc_cis	DE	ENSG00000167074.14	exons	TEF	mRNA	mRNA	0	0.108076	0.16224	0.0906552	0.171499	17	2	0.519458	0.643318	0.849335	0.911675
deloc_cis	DE	ENSG00000167077.12	exons	MEI1	mRNA	mRNA	0	0.247665	0.167561	0.0988243	0.204124	8	2	0.463085	0.719421	0.849335	0.911675
deloc_cis	DE	ENSG00000167083.6	exons	GNGT2	mRNA	mRNA	0	0.12473	0.223565	0.203723	0.408248	3	2	0.479999	0.703006	0.849335	0.911675
deloc_cis	DE	ENSG00000167085.11	exons	PHB	mRNA	mRNA	0	-0.0455977	0.0829064	0.20953	0.20757	107	27	0.592625	0.598669	0.849335	0.911675
deloc_cis	DE	ENSG00000167088.10	exons	SNRPD1	mRNA	mRNA	0	0.0473723	0.10664	0.242311	0.242678	419	141	0.510575	0.667993	0.849335	0.911675
deloc_cis	DE	ENSG00000167094.15	exons	TTC16	mRNA	mRNA	0	0.0955129	0.0975297	0.205581	0.353553	4	2	0.51737	0.659393	0.849335	0.911675
deloc_cis	DE	ENSG00000167107.12	exons	ACSF2	mRNA	mRNA	0	0.418125	0.131561	0.269964	0.293827	147	62	0.205842	0.888931	0.849335	0.95765
deloc_cis	DE	ENSG00000167117.9	exons	ANKRD40CL	mRNA	mRNA	0	0.146853	0.316168	0.212358	0.5	1	1	0.411772	0.588228	0.849335	0.911675
deloc_cis	DE	ENSG00000167131.16	exons	CCDC103	mRNA	mRNA	0	0.155283	0.316168	0.197594	0.5	1	1	0.391393	0.608607	0.849335	0.911675
deloc_cis	DE	ENSG00000167139.8	exons	TBC1D21	mRNA	mRNA	0	0.253307	0.422497	0.204427	0.57735	2	3	0.39789	0.760995	0.849335	0.915241
deloc_cis	DE	ENSG00000167157.10	exons	PRRX2	mRNA	mRNA	0	-0.0163523	0.0422316	0.213283	0.2	4	1	0.547739	0.452261	0.849335	0.911675
deloc_cis	DE	ENSG00000167178.15	exons	ISLR2	mRNA	mRNA	0	0.140801	0.172484	0.191803	0.408248	3	2	0.54477	0.646689	0.849335	0.911675
deloc_cis	DE	ENSG00000167186.10	exons	COQ7	mRNA	mRNA	0	0.348883	0.101439	0.24441	0.262304	124	44	0.251103	0.839051	0.849335	0.937118
deloc_cis	DE	ENSG00000167191.11	exons	GPRC5B	mRNA	mRNA	0	0.0266864	0.0762501	0.211065	0.211426	283	75	0.534076	0.654774	0.849335	0.911675
deloc_cis	DE	ENSG00000167193.7	exons	CRK	mRNA	mRNA	0	-0.05113	0.0911843	0.223608	0.223006	578	165	0.584528	0.573213	0.849335	0.911675
deloc_cis	DE	ENSG00000167202.11	exons	TBC1D2B	mRNA	mRNA	0	0.279795	0.0852782	0.231637	0.258139	71	24	0.356426	0.800638	0.849335	0.922724
deloc_cis	DE	ENSG00000167207.13	exons	NOD2	mRNA	mRNA	0	-0.166992	0.0355425	0.179506	0.111111	8	1	0.563778	0.436222	0.849335	0.911675
deloc_cis	DE	ENSG00000167208.14	exons	SNX20	mRNA	mRNA	0	0.174128	0.28434	0.182607	0.5	1	1	0.422965	0.577035	0.849335	0.911675
deloc_cis	DE	ENSG00000167210.17	exons	LOXHD1	mRNA	mRNA	0	0.103288	0.165636	0.197686	0.333333	2	1	0.432982	0.567018	0.849335	0.911675
deloc_cis	DE	ENSG00000167216.16	exons	KATNAL2	mRNA	mRNA	0	-0.0496799	0.0759991	0.206913	0.186339	29	7	0.626458	0.564147	0.849335	0.911675
deloc_cis	DE	ENSG00000167232.13	exons	ZNF91	mRNA	mRNA	0	0.40344	0.187302	0.254643	0.265601	235	85	0.229466	0.887101	0.849335	0.956934
deloc_cis	DE	ENSG00000167244.19	exons	IGF2	mRNA	mRNA	0	0.0648287	0.100333	0.236172	0.353553	4	2	0.560905	0.624132	0.849335	0.911675
deloc_cis	DE	ENSG00000167257.10	exons	RNF214	mRNA	mRNA	0	-0.0549813	0.0615853	0.263152	0.261561	470	169	0.599903	0.549782	0.849335	0.911675
deloc_cis	DE	ENSG00000167261.13	exons	DPEP2	mRNA	mRNA	0	0.0571162	0.09478	0.196301	0.25	3	1	0.435579	0.564421	0.849335	0.911675
deloc_cis	DE	ENSG00000167283.7	exons	ATP5MG	mRNA	mRNA	0	0.0892529	0.0658523	0.27011	0.273714	125	49	0.473461	0.695343	0.849335	0.911675
deloc_cis	DE	ENSG00000167302.10	exons	TEPSIN	mRNA	mRNA	0	0.0572298	0.091749	0.225361	0.224485	151	46	0.480689	0.65426	0.849335	0.911675
deloc_cis	DE	ENSG00000167311.13	exons	ART5	mRNA	mRNA	0	0.131146	0.0804455	0.257069	0.31414	19	8	0.489508	0.691176	0.849335	0.911675
deloc_cis	DE	ENSG00000167323.11	exons	STIM1	mRNA	mRNA	0	0.255289	0.0782274	0.294336	0.30963	154	65	0.351234	0.805837	0.849335	0.925003
deloc_cis	DE	ENSG00000167325.14	exons	RRM1	mRNA	mRNA	0	0.301152	0.0822899	0.299319	0.315637	156	67	0.244276	0.788369	0.849335	0.919734
deloc_cis	DE	ENSG00000167355.8	exons	OR51B5	mRNA	mRNA	0	0.263514	0.200666	0.264594	0.447214	4	5	0.34882	0.764355	0.849335	0.915689
deloc_cis	DE	ENSG00000167359.8	exons	OR51I1	mRNA	mRNA	0	0.123262	0.173782	0.229617	0.5	1	1	0.425556	0.574444	0.849335	0.911675
deloc_cis	DE	ENSG00000167363.13	exons	FN3K	mRNA	mRNA	0	0.143758	0.104745	0.23105	0.247819	104	31	0.43311	0.735306	0.849335	0.911675
deloc_cis	DE	ENSG00000167371.19	exons	PRRT2	mRNA	mRNA	0	0.244168	0.0899162	0.231373	0.240192	160	52	0.354996	0.779005	0.849335	0.917479
deloc_cis	DE	ENSG00000167377.18	exons	ZNF23	mRNA	mRNA	0	0.0068373	0.0715801	0.199887	0.200978	103	25	0.575911	0.616957	0.849335	0.911675
deloc_cis	DE	ENSG00000167378.8	exons	IRGQ	mRNA	mRNA	0	0.334835	0.18274	0.25866	0.260765	1003	358	0.241781	0.868317	0.849335	0.949051
deloc_cis	DE	ENSG00000167384.10	exons	ZNF180	mRNA	mRNA	0	0.339207	0.177638	0.244042	0.254824	190	67	0.276547	0.849497	0.849335	0.941298
deloc_cis	DE	ENSG00000167394.12	exons	ZNF668	mRNA	mRNA	0	-0.0499164	0.0506352	0.192345	0.14276	142	48	0.298491	0.356841	0.849335	0.911675
deloc_cis	DE	ENSG00000167395.10	exons	ZNF646	mRNA	mRNA	0	0.149669	0.0871281	0.233161	0.234534	672	204	0.416588	0.751378	0.849335	0.913215
deloc_cis	DE	ENSG00000167397.14	exons	VKORC1	mRNA	mRNA	0	0.524573	0.277803	0.248813	0.408248	24	13	0.172846	0.873651	0.849335	0.951418
deloc_cis	DE	ENSG00000167414.4	exons	GNG8	mRNA	mRNA	0	0.169173	0.517898	0.186318	0.5	1	1	0.438456	0.561544	0.849335	0.911675
deloc_cis	DE	ENSG00000167419.10	exons	LPO	mRNA	mRNA	0	0.0941761	0.158084	0.210042	0.333333	2	1	0.447091	0.552909	0.849335	0.911675
deloc_cis	DE	ENSG00000167460.15	exons	TPM4	mRNA	mRNA	0	0.0751883	0.153812	0.228688	0.228916	1444	433	0.46666	0.686727	0.849335	0.911675
deloc_cis	DE	ENSG00000167468.16	exons	GPX4	mRNA	mRNA	0	0.165523	0.163043	0.217448	0.235491	180	45	0.384217	0.672905	0.849335	0.911675
deloc_cis	DE	ENSG00000167470.12	exons	MIDN	mRNA	mRNA	0	-0.124745	0.130228	0.199503	0.199433	1032	231	0.586426	0.458814	0.849335	0.911675
deloc_cis	DE	ENSG00000167476.10	exons	JSRP1	mRNA	mRNA	0	0.0958709	0.211431	0.186042	0.288675	5	2	0.568923	0.623128	0.849335	0.911675
deloc_cis	DE	ENSG00000167483.17	exons	FAM129C	mRNA	mRNA	0	-0.133437	0.0747522	0.171509	0.124035	20	3	0.619362	0.551419	0.849335	0.911675
deloc_cis	DE	ENSG00000167491.17	exons	GATAD2A	mRNA	mRNA	0	0.0376078	0.144067	0.216772	0.217265	640	175	0.51462	0.657445	0.849335	0.911675
deloc_cis	DE	ENSG00000167508.11	exons	MVD	mRNA	mRNA	0	0.34221	0.0992818	0.25352	0.258792	462	163	0.24817	0.864737	0.849335	0.947613
deloc_cis	DE	ENSG00000167522.15	exons	ANKRD11	mRNA	mRNA	0	-0.00675759	0.0828431	0.225545	0.225507	2857	804	0.56426	0.627828	0.849335	0.911675
deloc_cis	DE	ENSG00000167525.13	exons	PROCA1	mRNA	mRNA	0	0.246932	0.11168	0.258084	0.260703	437	164	0.305374	0.792309	0.849335	0.920489
deloc_cis	DE	ENSG00000167528.12	exons	ZNF641	mRNA	mRNA	0	-0.0441208	0.0633977	0.265285	0.263999	244	87	0.618061	0.574567	0.849335	0.911675
deloc_cis	DE	ENSG00000167531.6	exons	LALBA	mRNA	mRNA	0	0.118281	0.176561	0.235528	0.5	1	1	0.446467	0.553533	0.849335	0.911675
deloc_cis	DE	ENSG00000167535.7	exons	CACNB3	mRNA	mRNA	0	0.00612905	0.0649804	0.269731	0.269024	201	74	0.564075	0.622159	0.849335	0.911675
deloc_cis	DE	ENSG00000167543.15	exons	TP53I13	mRNA	mRNA	0	0.591977	0.178664	0.286318	0.342467	80	37	0.0915152	0.888677	0.849335	0.95762
deloc_cis	DE	ENSG00000167550.10	exons	RHEBL1	mRNA	mRNA	0	-0.00945014	0.0558335	0.235772	0.235702	7	2	0.591304	0.589565	0.849335	0.911675
deloc_cis	DE	ENSG00000167554.14	exons	ZNF610	mRNA	mRNA	0	-0.104233	0.102559	0.176368	0.149071	43	8	0.490156	0.438923	0.849335	0.911675
deloc_cis	DE	ENSG00000167555.13	exons	ZNF528	mRNA	mRNA	0	0.0995624	0.258949	0.185417	0.316228	5	2	0.560122	0.626812	0.849335	0.911675
deloc_cis	DE	ENSG00000167578.17	exons	RAB4B	mRNA	mRNA	0	0.403683	0.192183	0.247612	0.270615	120	44	0.247543	0.877351	0.849335	0.953021
deloc_cis	DE	ENSG00000167580.7	exons	AQP2	mRNA	mRNA	0	0.0345637	0.0882805	0.239801	0.316228	5	2	0.55911	0.631092	0.849335	0.911675
deloc_cis	DE	ENSG00000167588.12	exons	GPD1	mRNA	mRNA	0	-0.0280341	0.0527577	0.244014	0.230022	23	7	0.595238	0.596675	0.849335	0.911675
deloc_cis	DE	ENSG00000167595.15	exons	PROSER3	mRNA	mRNA	0	-0.0118106	0.136112	0.209595	0.20743	625	181	0.500308	0.590444	0.849335	0.911675
deloc_cis	DE	ENSG00000167601.11	exons	AXL	mRNA	mRNA	0	0.346183	0.184933	0.241027	0.262278	156	51	0.287134	0.84675	0.849335	0.940322
deloc_cis	DE	ENSG00000167604.14	exons	NFKBID	mRNA	mRNA	0	0.11788	0.148464	0.218878	0.222594	286	79	0.466842	0.712158	0.849335	0.911675
deloc_cis	DE	ENSG00000167612.12	exons	ANKRD33	mRNA	mRNA	0	-0.035725	0.0455878	0.233977	0.204124	8	2	0.618261	0.567831	0.849335	0.911675
deloc_cis	DE	ENSG00000167614.13	exons	TTYH1	mRNA	mRNA	0	0.0357455	0.129475	0.186162	0.2	16	4	0.568063	0.61982	0.849335	0.911675
deloc_cis	DE	ENSG00000167619.11	exons	TMEM145	mRNA	mRNA	0	0.169173	1.0358	0.186318	0.5	1	1	0.438456	0.561544	0.849335	0.911675
deloc_cis	DE	ENSG00000167625.10	exons	ZNF526	mRNA	mRNA	0	0.130556	0.154572	0.222485	0.227445	509	129	0.379644	0.649671	0.849335	0.911675
deloc_cis	DE	ENSG00000167634.12	exons	NLRP7	mRNA	mRNA	1	0.120875	0.258949	0.183871	0.333333	2	1	0.468491	0.531509	0.849335	0.911675
deloc_cis	DE	ENSG00000167635.11	exons	ZNF146	mRNA	mRNA	0	0.463623	0.197021	0.2688	0.275576	448	170	0.170631	0.923616	0.849335	0.973262
deloc_cis	DE	ENSG00000167637.16	exons	ZNF283	mRNA	mRNA	0	0.415085	0.192381	0.250514	0.268774	146	53	0.215763	0.865176	0.849335	0.947989
deloc_cis	DE	ENSG00000167641.10	exons	PPP1R14A	mRNA	mRNA	0	0.0960462	0.142054	0.200136	0.215249	40	11	0.485701	0.69935	0.849335	0.911675
deloc_cis	DE	ENSG00000167645.16	exons	YIF1B	mRNA	mRNA	0	0.264425	0.161483	0.22629	0.236643	96	34	0.316544	0.78298	0.849335	0.918842
deloc_cis	DE	ENSG00000167646.13	exons	DNAAF3	mRNA	mRNA	0	0.0518516	0.138414	0.186207	0.210819	11	3	0.548882	0.634975	0.849335	0.911675
deloc_cis	DE	ENSG00000167653.4	exons	PSCA	mRNA	mRNA	0	-0.0689483	0.0376706	0.243824	0.188982	9	2	0.59517	0.59612	0.849335	0.911675
deloc_cis	DE	ENSG00000167658.15	exons	EEF2	mRNA	mRNA	1	0.227399	0.168391	0.237958	0.241839	811	224	0.246402	0.699611	0.849335	0.911675
deloc_cis	DE	ENSG00000167676.4	exons	PLIN4	mRNA	mRNA	0	0.212377	0.422862	0.197547	0.447214	4	3	0.482003	0.702926	0.849335	0.911675
deloc_cis	DE	ENSG00000167680.15	exons	SEMA6B	mRNA	mRNA	0	0.36931	0.183848	0.243411	0.261886	124	45	0.262228	0.856239	0.849335	0.943559
deloc_cis	DE	ENSG00000167685.14	exons	ZNF444	mRNA	mRNA	0	0.354837	0.180877	0.252416	0.258786	420	144	0.257376	0.872411	0.849335	0.950822
deloc_cis	DE	ENSG00000167699.13	exons	GLOD4	mRNA	mRNA	0	0.0723682	0.10161	0.24267	0.243215	787	253	0.481377	0.688965	0.849335	0.911675
deloc_cis	DE	ENSG00000167711.13	exons	SERPINF2	mRNA	mRNA	0	0.0598578	0.105389	0.191847	0.25	3	1	0.449821	0.550179	0.849335	0.911675
deloc_cis	DE	ENSG00000167716.18	exons	WDR81	mRNA	mRNA	0	-0.0503911	0.0889835	0.216712	0.218039	329	82	0.569171	0.540267	0.849335	0.911675
deloc_cis	DE	ENSG00000167720.12	exons	SRR	mRNA	mRNA	0	0.233844	0.122451	0.225891	0.246183	13	7	0.377354	0.706333	0.849335	0.911675
deloc_cis	DE	ENSG00000167721.10	exons	TSR1	mRNA	mRNA	1	0.0516482	0.0948259	0.230156	0.230399	268	82	0.482728	0.63945	0.849335	0.911675
deloc_cis	DE	ENSG00000167748.10	exons	KLK1	mRNA	mRNA	0	0.0676336	0.172633	0.188505	0.25	3	1	0.495474	0.504526	0.849335	0.911675
deloc_cis	DE	ENSG00000167749.11	exons	KLK4	mRNA	mRNA	0	0.169173	0.517898	0.186318	0.5	1	1	0.438456	0.561544	0.849335	0.911675
deloc_cis	DE	ENSG00000167754.12	exons	KLK5	mRNA	mRNA	0	0.169173	0.517898	0.186318	0.5	1	1	0.438456	0.561544	0.849335	0.911675
deloc_cis	DE	ENSG00000167757.13	exons	KLK11	mRNA	mRNA	0	0.168979	0.517898	0.193387	0.5	1	1	0.43159	0.56841	0.849335	0.911675
deloc_cis	DE	ENSG00000167759.12	exons	KLK13	mRNA	mRNA	0	0.169173	0.517898	0.186318	0.5	1	1	0.438456	0.561544	0.849335	0.911675
deloc_cis	DE	ENSG00000167766.18	exons	ZNF83	mRNA	mRNA	0	0.578038	0.222559	0.27238	0.300557	152	66	0.13041	0.93757	0.849335	0.979857
deloc_cis	DE	ENSG00000167772.11	exons	ANGPTL4	mRNA	mRNA	0	-0.0909183	0.138414	0.16929	0.182574	15	2	0.625732	0.538649	0.849335	0.911675
deloc_cis	DE	ENSG00000167775.10	exons	CD320	mRNA	mRNA	0	0.252356	0.172036	0.225467	0.246116	99	30	0.338302	0.759358	0.849335	0.914814
deloc_cis	DE	ENSG00000167779.8	exons	IGFBP6	mRNA	mRNA	0	-0.00195172	0.0624237	0.238733	0.258199	10	3	0.544217	0.644902	0.849335	0.911675
deloc_cis	DE	ENSG00000167780.11	exons	SOAT2	mRNA	mRNA	0	0.0540127	0.0882805	0.252178	0.333333	2	1	0.434283	0.565717	0.849335	0.911675
deloc_cis	DE	ENSG00000167785.8	exons	ZNF558	mRNA	mRNA	0	0.735254	0.247564	0.299449	0.323184	199	94	0.0652829	0.976757	0.849335	0.996693
deloc_cis	DE	ENSG00000167807.15	exons	AC011511.1	mRNA	mRNA	0	0.0301462	0.129475	0.177775	0.2	4	1	0.520551	0.479449	0.849335	0.911675
deloc_cis	DE	ENSG00000167842.15	exons	MIS12	mRNA	mRNA	0	0.00807564	0.0890065	0.221615	0.218675	195	58	0.490097	0.581392	0.849335	0.911675
deloc_cis	DE	ENSG00000167858.12	exons	TEKT1	mRNA	mRNA	0	0.155283	0.316168	0.197594	0.5	1	1	0.391393	0.608607	0.849335	0.911675
deloc_cis	DE	ENSG00000167861.15	exons	HID1	mRNA	mRNA	0	0.2942	0.146358	0.23808	0.316228	32	14	0.365082	0.781802	0.849335	0.918309
deloc_cis	DE	ENSG00000167863.11	exons	ATP5PD	mRNA	mRNA	0	0.629634	0.164368	0.296251	0.334575	94	49	0.0824927	0.92876	0.849335	0.975837
deloc_cis	DE	ENSG00000167880.7	exons	EVPL	mRNA	mRNA	0	0.0293708	0.0912699	0.197506	0.223607	7	2	0.564812	0.627698	0.849335	0.911675
deloc_cis	DE	ENSG00000167889.12	exons	MGAT5B	mRNA	mRNA	1	-0.0698305	0.0739704	0.202985	0.189438	69	17	0.622649	0.568154	0.849335	0.911675
deloc_cis	DE	ENSG00000167895.14	exons	TMC8	mRNA	mRNA	0	0.0752168	0.129075	0.200872	0.288675	5	2	0.525131	0.66275	0.849335	0.911675
deloc_cis	DE	ENSG00000167900.11	exons	TK1	mRNA	mRNA	0	-0.0734517	0.0872708	0.207377	0.211702	185	41	0.520983	0.467556	0.849335	0.911675
deloc_cis	DE	ENSG00000167904.14	exons	TMEM68	mRNA	mRNA	0	0.382697	0.0890785	0.340164	0.351648	242	127	0.180501	0.859684	0.849335	0.944866
deloc_cis	DE	ENSG00000167910.3	exons	CYP7A1	mRNA	mRNA	0	0.115857	0.159823	0.23851	0.5	1	1	0.456925	0.543075	0.849335	0.911675
deloc_cis	DE	ENSG00000167912.5	exons	AC090152.1	lncRNA	lncRNA	0	0.0638074	0.0489355	0.268613	0.218218	16	7	0.472838	0.625647	0.849335	0.911675
deloc_cis	DE	ENSG00000167941.2	exons	SOST	mRNA	mRNA	0	0.0438939	0.105389	0.206937	0.25	3	1	0.478736	0.521264	0.849335	0.911675
deloc_cis	DE	ENSG00000167964.12	exons	RAB26	mRNA	mRNA	0	0.0750832	0.0847738	0.192864	0.227921	14	4	0.546056	0.637103	0.849335	0.911675
deloc_cis	DE	ENSG00000167977.8	exons	KCTD5	mRNA	mRNA	0	0.0352446	0.0761746	0.19972	0.206431	79	19	0.498663	0.596048	0.849335	0.911675
deloc_cis	DE	ENSG00000167978.16	exons	SRRM2	mRNA	mRNA	0	0.844504	0.155142	0.351527	0.352999	4046	2195	0.0199753	0.993059	0.849335	1
deloc_cis	DE	ENSG00000167981.6	exons	ZNF597	mRNA	mRNA	0	-0.138144	0.0616578	0.185854	0.176532	124	28	0.626218	0.507208	0.849335	0.911675
deloc_cis	DE	ENSG00000167984.17	exons	NLRC3	mRNA	mRNA	0	0.00876229	0.075993	0.181236	0.204124	9	2	0.569894	0.603822	0.849335	0.911675
deloc_cis	DE	ENSG00000167985.6	exons	SDHAF2	mRNA	mRNA	0	-0.0423362	0.0611093	0.261006	0.260025	301	106	0.610976	0.581592	0.849335	0.911675
deloc_cis	DE	ENSG00000167986.13	exons	DDB1	mRNA	mRNA	0	0.263181	0.0818338	0.318457	0.320099	1114	523	0.298248	0.838443	0.849335	0.936924
deloc_cis	DE	ENSG00000167987.10	exons	VPS37C	mRNA	mRNA	0	0.697824	0.113689	0.367481	0.393212	252	148	0.0579601	0.977145	0.849335	0.996703
deloc_cis	DE	ENSG00000167992.12	exons	VWCE	mRNA	mRNA	0	0.437862	0.0969691	0.315123	0.357855	67	37	0.218698	0.896194	0.849335	0.961184
deloc_cis	DE	ENSG00000167994.11	exons	RAB3IL1	mRNA	mRNA	0	-0.0592166	0.0398684	0.233205	0.185164	25	7	0.590622	0.597256	0.849335	0.911675
deloc_cis	DE	ENSG00000168002.11	exons	POLR2G	mRNA	mRNA	0	0.0778943	0.0700538	0.262811	0.280692	112	36	0.462733	0.606268	0.849335	0.911675
deloc_cis	DE	ENSG00000168005.8	exons	SPINDOC	mRNA	mRNA	0	0.159683	0.0714568	0.289128	0.291288	353	149	0.393907	0.749234	0.849335	0.913215
deloc_cis	DE	ENSG00000168014.16	exons	C2CD3	mRNA	mRNA	0	0.304334	0.0814217	0.312674	0.318313	392	180	0.275242	0.855914	0.849335	0.943466
deloc_cis	DE	ENSG00000168016.14	exons	TRANK1	mRNA	mRNA	0	0.274708	0.0754844	0.363834	0.398527	71	43	0.326074	0.813937	0.849335	0.927629
deloc_cis	DE	ENSG00000168026.18	exons	TTC21A	mRNA	mRNA	0	0.328595	0.0763858	0.37636	0.404744	79	53	0.281544	0.855825	0.849335	0.943466
deloc_cis	DE	ENSG00000168028.13	exons	RPSA	mRNA	mRNA	1	0.37033	0.0784913	0.405672	0.41017	579	396	0.203629	0.900853	0.849335	0.963361
deloc_cis	DE	ENSG00000168032.9	exons	ENTPD3	mRNA	mRNA	0	0.084682	0.224347	0.284139	0.5	1	1	0.451237	0.548763	0.849335	0.911675
deloc_cis	DE	ENSG00000168060.15	exons	NAALADL1	mRNA	mRNA	0	0.0917292	0.0777177	0.245714	0.308607	12	5	0.558116	0.632836	0.849335	0.911675
deloc_cis	DE	ENSG00000168062.9	exons	BATF2	mRNA	mRNA	0	0.0730429	0.0868911	0.226526	0.333333	2	1	0.459075	0.540925	0.849335	0.911675
deloc_cis	DE	ENSG00000168065.15	exons	SLC22A11	mRNA	mRNA	0	0.0873194	0.0819217	0.24615	0.316228	9	4	0.516098	0.670962	0.849335	0.911675
deloc_cis	DE	ENSG00000168079.16	exons	SCARA5	mRNA	mRNA	0	0.115857	0.159823	0.23851	0.5	1	1	0.456925	0.543075	0.849335	0.911675
deloc_cis	DE	ENSG00000168090.9	exons	COPS6	mRNA	mRNA	0	0.272618	0.0873198	0.355317	0.376318	109	62	0.311647	0.828826	0.849335	0.933284
deloc_cis	DE	ENSG00000168096.14	exons	ANKS3	mRNA	mRNA	0	0.145879	0.083914	0.225926	0.227849	353	106	0.414365	0.743501	0.849335	0.912415
deloc_cis	DE	ENSG00000168116.13	exons	KIAA1586	mRNA	mRNA	0	0.312324	0.0756571	0.352988	0.362104	195	114	0.231643	0.798835	0.849335	0.921882
deloc_cis	DE	ENSG00000168124.2	exons	OR1F1	mRNA	mRNA	0	0.0799153	0.09478	0.177322	0.25	3	1	0.479307	0.520693	0.849335	0.911675
deloc_cis	DE	ENSG00000168126.3	exons	OR2W6P	ncRNA	pseudogene	0	-0.0158036	0.0468885	0.267098	0.258199	6	2	0.617583	0.572969	0.849335	0.911675
deloc_cis	DE	ENSG00000168135.4	exons	KCNJ4	mRNA	mRNA	0	0.38367	0.648962	0.103524	0.5	2	2	0.377909	0.78772	0.849335	0.919734
deloc_cis	DE	ENSG00000168137.15	exons	SETD5	mRNA	mRNA	0	0.173266	0.0732987	0.394315	0.394675	3516	2243	0.386219	0.781008	0.849335	0.918162
deloc_cis	DE	ENSG00000168148.3	exons	HIST3H3	mRNA	mRNA	0	0.0557046	0.0873529	0.348362	0.5	1	1	0.45674	0.54326	0.849335	0.911675
deloc_cis	DE	ENSG00000168152.12	exons	THAP9	mRNA	mRNA	0	0.0793346	0.059229	0.333591	0.33514	191	96	0.48623	0.677501	0.849335	0.911675
deloc_cis	DE	ENSG00000168158.3	exons	OR2C1	mRNA	mRNA	0	0.174128	0.28434	0.182607	0.5	1	1	0.422965	0.577035	0.849335	0.911675
deloc_cis	DE	ENSG00000168175.14	exons	MAPK1IP1L	mRNA	mRNA	0	0.0149469	0.077198	0.250951	0.251018	807	277	0.55141	0.638689	0.849335	0.911675
deloc_cis	DE	ENSG00000168209.4	exons	DDIT4	mRNA	mRNA	0	-0.0079798	0.0728853	0.285224	0.290285	203	72	0.540832	0.572095	0.849335	0.911675
deloc_cis	DE	ENSG00000168228.14	exons	ZCCHC4	mRNA	mRNA	0	0.124636	0.0639652	0.332844	0.344526	152	70	0.39455	0.65366	0.849335	0.911675
deloc_cis	DE	ENSG00000168229.3	exons	PTGDR	mRNA	mRNA	0	0.0673313	0.114885	0.212145	0.316228	5	2	0.584042	0.607693	0.849335	0.911675
deloc_cis	DE	ENSG00000168234.12	exons	TTC39C	mRNA	mRNA	0	0.498996	0.16364	0.286897	0.330606	72	36	0.173128	0.904309	0.849335	0.964832
deloc_cis	DE	ENSG00000168243.10	exons	GNG4	mRNA	mRNA	0	0.397392	0.0808044	0.425661	0.467809	50	46	0.193599	0.844819	0.849335	0.939415
deloc_cis	DE	ENSG00000168246.5	exons	UBTD2	mRNA	mRNA	0	0.0592516	0.0643384	0.336829	0.338188	270	137	0.472855	0.617546	0.849335	0.911675
deloc_cis	DE	ENSG00000168263.8	exons	KCNV2	mRNA	mRNA	0	0.123162	0.119449	0.206899	0.408248	3	2	0.496444	0.689702	0.849335	0.911675
deloc_cis	DE	ENSG00000168267.6	exons	PTF1A	mRNA	mRNA	0	0.0936753	0.175751	0.276995	0.5	1	1	0.464505	0.535495	0.849335	0.911675
deloc_cis	DE	ENSG00000168275.14	exons	COA6	mRNA	mRNA	0	0.0740424	0.0544741	0.376201	0.38397	59	37	0.510056	0.664873	0.849335	0.911675
deloc_cis	DE	ENSG00000168280.16	exons	KIF5C	mRNA	mRNA	0	0.145503	0.0713657	0.441082	0.442044	991	776	0.420064	0.748858	0.849335	0.913215
deloc_cis	DE	ENSG00000168283.13	exons	BMI1	mRNA	mRNA	0	0.237367	0.0916979	0.312515	0.342381	54	28	0.370891	0.793001	0.849335	0.920589
deloc_cis	DE	ENSG00000168286.2	exons	THAP11	mRNA	mRNA	0	0.653577	0.223373	0.271207	0.405134	40	21	0.121345	0.929794	0.849335	0.976233
deloc_cis	DE	ENSG00000168288.12	exons	MMADHC	mRNA	mRNA	0	0.0283998	0.0596028	0.393055	0.396549	115	72	0.55306	0.62495	0.849335	0.911675
deloc_cis	DE	ENSG00000168297.15	exons	PXK	mRNA	mRNA	0	0.115698	0.0607336	0.342551	0.35125	85	46	0.470688	0.702953	0.849335	0.911675
deloc_cis	DE	ENSG00000168300.13	exons	PCMTD1	mRNA	mRNA	0	0.336462	0.0877739	0.351392	0.354224	826	451	0.232324	0.881766	0.849335	0.954565
deloc_cis	DE	ENSG00000168301.12	exons	KCTD6	mRNA	mRNA	0	0.474506	0.0853016	0.40656	0.427465	164	117	0.148362	0.915528	0.849335	0.969521
deloc_cis	DE	ENSG00000168306.12	exons	ACOX2	mRNA	mRNA	0	-0.0524136	0.0359902	0.29744	0.241523	21	8	0.622783	0.566515	0.849335	0.911675
deloc_cis	DE	ENSG00000168309.17	exons	FAM107A	mRNA	mRNA	0	0.290771	0.448693	0.358902	0.75	1	3	0.334455	0.665545	0.849335	0.911675
deloc_cis	DE	ENSG00000168329.13	exons	CX3CR1	mRNA	mRNA	0	-0.0338165	0.0396592	0.290862	0.258199	6	2	0.625233	0.564295	0.849335	0.911675
deloc_cis	DE	ENSG00000168348.3	exons	INSM2	mRNA	mRNA	0	0.222059	0.162472	0.234934	0.408248	11	6	0.468332	0.707036	0.849335	0.911675
deloc_cis	DE	ENSG00000168356.11	exons	SCN11A	mRNA	mRNA	0	0.616865	0.125204	0.416241	0.527389	32	36	0.109731	0.95604	0.849335	0.98802
deloc_cis	DE	ENSG00000168367.9	exons	LINC00917	lncRNA	lncRNA	0	0.174128	0.28434	0.182607	0.5	1	1	0.422965	0.577035	0.849335	0.911675
deloc_cis	DE	ENSG00000168385.17	exons	SEPT2	mRNA	mRNA	0	0.352156	0.0827518	0.476207	0.478631	860	796	0.182761	0.858367	0.849335	0.944222
deloc_cis	DE	ENSG00000168386.18	exons	FILIP1L	mRNA	mRNA	0	0.0548072	0.0434445	0.311667	0.267261	13	7	0.507574	0.63336	0.849335	0.911675
deloc_cis	DE	ENSG00000168389.17	exons	MFSD2A	mRNA	mRNA	0	0.239867	0.0627368	0.396835	0.399908	45	38	0.227842	0.658781	0.849335	0.911675
deloc_cis	DE	ENSG00000168393.12	exons	DTYMK	mRNA	mRNA	0	0.263139	0.0736594	0.434014	0.450037	108	88	0.314809	0.821677	0.849335	0.930664
deloc_cis	DE	ENSG00000168394.11	exons	TAP1	mRNA	mRNA	0	0.0924576	0.132621	0.275095	0.5	2	2	0.513007	0.675614	0.849335	0.911675
deloc_cis	DE	ENSG00000168405.17	exons	CMAHP	ncRNA	pseudogene	1	0.0365426	0.0765686	0.271307	0.353553	4	2	0.56833	0.621981	0.849335	0.911675
deloc_cis	DE	ENSG00000168411.13	exons	RFWD3	mRNA	mRNA	0	0.234504	0.0923133	0.242325	0.245082	535	173	0.340111	0.807382	0.849335	0.925603
deloc_cis	DE	ENSG00000168412.6	exons	MTNR1A	mRNA	mRNA	0	-0.0076598	0.0471043	0.300414	0.286039	36	15	0.606776	0.581521	0.849335	0.911675
deloc_cis	DE	ENSG00000168421.12	exons	RHOH	mRNA	mRNA	0	0.504005	0.102133	0.386111	0.460977	42	35	0.169801	0.920917	0.849335	0.972024
deloc_cis	DE	ENSG00000168427.8	exons	KLHL30	mRNA	mRNA	0	0.160199	0.180023	0.359567	0.666667	1	2	0.421516	0.578484	0.849335	0.911675
deloc_cis	DE	ENSG00000168434.12	exons	COG7	mRNA	mRNA	0	0.329859	0.0981066	0.239565	0.255655	102	37	0.272657	0.80107	0.849335	0.922957
deloc_cis	DE	ENSG00000168438.14	exons	CDC40	mRNA	mRNA	0	0.155858	0.0672843	0.331294	0.334403	282	148	0.399607	0.739033	0.849335	0.911675
deloc_cis	DE	ENSG00000168447.10	exons	SCNN1B	mRNA	mRNA	0	0.174128	0.28434	0.182607	0.5	1	1	0.422965	0.577035	0.849335	0.911675
deloc_cis	DE	ENSG00000168453.14	exons	HR	mRNA	mRNA	0	-0.0178674	0.0532742	0.271369	0.25	3	1	0.473791	0.526209	0.849335	0.911675
deloc_cis	DE	ENSG00000168454.11	exons	TXNDC2	mRNA	mRNA	0	0.134839	0.331272	0.224296	0.5	1	1	0.455147	0.544853	0.849335	0.911675
deloc_cis	DE	ENSG00000168461.12	exons	RAB31	mRNA	mRNA	0	0.219152	0.13716	0.23923	0.29277	24	10	0.423921	0.749042	0.849335	0.913215
deloc_cis	DE	ENSG00000168481.8	exons	LGI3	mRNA	mRNA	0	0.104153	0.159823	0.25792	0.5	2	2	0.545378	0.646025	0.849335	0.911675
deloc_cis	DE	ENSG00000168488.18	exons	ATXN2L	mRNA	mRNA	0	0.755028	0.136448	0.313524	0.32404	476	236	0.0402387	0.976419	0.849335	0.996494
deloc_cis	DE	ENSG00000168490.13	exons	PHYHIP	mRNA	mRNA	0	-0.0559555	0.0565059	0.242598	0.235702	9	2	0.624112	0.560784	0.849335	0.911675
deloc_cis	DE	ENSG00000168491.9	exons	CCDC110	mRNA	mRNA	0	0.0152789	0.0587494	0.307234	0.333333	2	1	0.464327	0.535673	0.849335	0.911675
deloc_cis	DE	ENSG00000168496.3	exons	FEN1	mRNA	mRNA	0	-0.00460115	0.0549547	0.240834	0.240192	26	8	0.557914	0.634301	0.849335	0.911675
deloc_cis	DE	ENSG00000168497.4	exons	CAVIN2	mRNA	mRNA	0	0.0461806	0.0900116	0.370601	0.5	1	1	0.451518	0.548482	0.849335	0.911675
deloc_cis	DE	ENSG00000168502.17	exons	MTCL1	mRNA	mRNA	0	-0.0484562	0.0988738	0.22581	0.227052	377	98	0.531637	0.522117	0.849335	0.911675
deloc_cis	DE	ENSG00000168517.10	exons	HEXIM2	mRNA	mRNA	0	0.233164	0.0958135	0.228936	0.221163	21	10	0.366445	0.698018	0.849335	0.911675
deloc_cis	DE	ENSG00000168522.12	exons	FNTA	mRNA	mRNA	1	0.934726	0.135434	0.446644	0.457591	560	459	0.00959851	0.99752	0.849335	1
deloc_cis	DE	ENSG00000168530.15	exons	MYL1	mRNA	mRNA	0	0.0568089	0.0900116	0.339357	0.5	1	1	0.473782	0.526218	0.849335	0.911675
deloc_cis	DE	ENSG00000168538.15	exons	TRAPPC11	mRNA	mRNA	1	0.0385531	0.0582128	0.329632	0.330897	221	109	0.540817	0.648303	0.849335	0.911675
deloc_cis	DE	ENSG00000168546.10	exons	GFRA2	mRNA	mRNA	0	0.177441	0.106548	0.279416	0.377964	9	6	0.411798	0.747045	0.849335	0.91287
deloc_cis	DE	ENSG00000168556.6	exons	ING2	mRNA	mRNA	0	0.357561	0.0765315	0.361761	0.392953	56	41	0.219303	0.817105	0.849335	0.928743
deloc_cis	DE	ENSG00000168566.12	exons	SNRNP48	mRNA	mRNA	0	-0.00315363	0.0607201	0.313167	0.313059	479	219	0.56983	0.61476	0.849335	0.911675
deloc_cis	DE	ENSG00000168575.9	exons	SLC20A2	mRNA	mRNA	0	0.660148	0.109865	0.397191	0.407292	433	295	0.0561314	0.975654	0.849335	0.99636
deloc_cis	DE	ENSG00000168582.4	exons	CRYGA	mRNA	mRNA	0	0.0461806	0.0900116	0.370601	0.5	1	1	0.451518	0.548482	0.849335	0.911675
deloc_cis	DE	ENSG00000168589.14	exons	DYNLRB2	mRNA	mRNA	0	0.174128	0.28434	0.182607	0.5	1	1	0.422965	0.577035	0.849335	0.911675
deloc_cis	DE	ENSG00000168591.15	exons	TMUB2	mRNA	mRNA	0	0.0596113	0.0960269	0.229155	0.231784	246	71	0.49107	0.657889	0.849335	0.911675
deloc_cis	DE	ENSG00000168594.15	exons	ADAM29	mRNA	mRNA	0	-0.058884	0.0293747	0.257769	0.2	4	1	0.510484	0.489516	0.849335	0.911675
deloc_cis	DE	ENSG00000168615.11	exons	ADAM9	mRNA	mRNA	0	0.337698	0.0873575	0.348747	0.352135	698	378	0.237283	0.883916	0.849335	0.955472
deloc_cis	DE	ENSG00000168619.15	exons	ADAM18	mRNA	mRNA	0	-0.0699133	0.0399557	0.266722	0.2	4	1	0.507979	0.492021	0.849335	0.911675
deloc_cis	DE	ENSG00000168621.14	exons	GDNF	mRNA	mRNA	0	0.0926729	0.0653685	0.340052	0.34389	195	100	0.479327	0.684092	0.849335	0.911675
deloc_cis	DE	ENSG00000168631.12	exons	MUCL3	mRNA	mRNA	0	0.154803	0.187554	0.285769	0.57735	2	3	0.470373	0.709566	0.849335	0.911675
deloc_cis	DE	ENSG00000168634.4	exons	WFDC13	mRNA	mRNA	0	0.183071	0.450003	0.1796	0.5	2	2	0.443091	0.736185	0.849335	0.911675
deloc_cis	DE	ENSG00000168646.12	exons	AXIN2	mRNA	mRNA	0	0.117286	0.104729	0.247071	0.24833	742	239	0.43957	0.728953	0.849335	0.911675
deloc_cis	DE	ENSG00000168653.10	exons	NDUFS5	mRNA	mRNA	0	0.0814491	0.0873529	0.346173	0.471405	3	3	0.516522	0.664547	0.849335	0.911675
deloc_cis	DE	ENSG00000168661.14	exons	ZNF30	mRNA	mRNA	0	-0.0421394	0.0939694	0.186649	0.145671	54	14	0.456515	0.50038	0.849335	0.911675
deloc_cis	DE	ENSG00000168672.3	exons	FAM84B	mRNA	mRNA	0	0.0560755	0.0740987	0.316519	0.316628	1989	906	0.502894	0.666277	0.849335	0.911675
deloc_cis	DE	ENSG00000168675.18	exons	LDLRAD4	mRNA	mRNA	0	-0.0492163	0.0994906	0.231201	0.230564	485	143	0.607145	0.583422	0.849335	0.911675
deloc_cis	DE	ENSG00000168676.10	exons	KCTD19	mRNA	mRNA	0	0.219824	0.0703559	0.214403	0.193649	42	16	0.334995	0.740525	0.849335	0.911772
deloc_cis	DE	ENSG00000168710.17	exons	AHCYL1	mRNA	mRNA	0	0.469979	0.0792364	0.467362	0.47451	431	383	0.13445	0.941284	0.849335	0.981699
deloc_cis	DE	ENSG00000168743.12	exons	NPNT	mRNA	mRNA	0	0.0738029	0.117499	0.311069	0.5	1	1	0.490687	0.509313	0.849335	0.911675
deloc_cis	DE	ENSG00000168746.8	exons	LINC01620	lncRNA	lncRNA	0	0.185179	0.450003	0.174852	0.5	1	1	0.390268	0.609732	0.849335	0.911675
deloc_cis	DE	ENSG00000168748.13	exons	CA7	mRNA	mRNA	0	0.159114	0.28434	0.201407	0.5	1	1	0.46311	0.53689	0.849335	0.911675
deloc_cis	DE	ENSG00000168754.14	exons	FAM178B	mRNA	mRNA	1	0.0568089	0.0900116	0.339357	0.5	1	1	0.473782	0.526218	0.849335	0.911675
deloc_cis	DE	ENSG00000168758.10	exons	SEMA4C	mRNA	mRNA	0	0.169169	0.0701949	0.43561	0.438021	477	366	0.396011	0.768722	0.849335	0.915689
deloc_cis	DE	ENSG00000168765.16	exons	GSTM4	mRNA	mRNA	0	0.125906	0.0710606	0.367661	0.396664	21	14	0.382701	0.646472	0.849335	0.911675
deloc_cis	DE	ENSG00000168769.13	exons	TET2	mRNA	mRNA	0	0.195018	0.0689792	0.366121	0.368157	680	394	0.363554	0.789872	0.849335	0.92011
deloc_cis	DE	ENSG00000168772.10	exons	CXXC4	mRNA	mRNA	0	0.256952	0.0634566	0.33198	0.341565	19	15	0.323959	0.76715	0.849335	0.915689
deloc_cis	DE	ENSG00000168778.11	exons	TCTN2	mRNA	mRNA	0	0.392589	0.0938935	0.319321	0.346302	95	51	0.231173	0.884497	0.849335	0.955753
deloc_cis	DE	ENSG00000168781.22	exons	PPIP5K1	mRNA	mRNA	0	0.283257	0.243929	0.21114	0.433013	4	4	0.372742	0.751757	0.849335	0.913215
deloc_cis	DE	ENSG00000168785.7	exons	TSPAN5	mRNA	mRNA	0	0.100122	0.0606761	0.332848	0.339217	143	70	0.477612	0.702781	0.849335	0.911675
deloc_cis	DE	ENSG00000168795.4	exons	ZBTB5	mRNA	mRNA	0	0.619462	0.0829084	0.315685	0.326289	420	195	0.0769045	0.958346	0.849335	0.988708
deloc_cis	DE	ENSG00000168802.12	exons	CHTF8	mRNA	mRNA	0	0.723623	0.152651	0.291162	0.346109	85	43	0.0844071	0.964514	0.849335	0.991565
deloc_cis	DE	ENSG00000168803.15	exons	ADAL	mRNA	mRNA	0	-0.00193682	0.0574945	0.197414	0.186663	66	17	0.485447	0.52635	0.849335	0.911675
deloc_cis	DE	ENSG00000168807.16	exons	SNTB2	mRNA	mRNA	1	0.490165	0.111958	0.269769	0.281571	262	104	0.159608	0.924423	0.849335	0.973473
deloc_cis	DE	ENSG00000168811.6	exons	IL12A	mRNA	mRNA	0	0.084682	0.112173	0.284139	0.5	1	1	0.451237	0.548763	0.849335	0.911675
deloc_cis	DE	ENSG00000168818.9	exons	STX18	mRNA	mRNA	0	0.321182	0.0751759	0.367808	0.38183	204	115	0.221268	0.804471	0.849335	0.924436
deloc_cis	DE	ENSG00000168824.14	exons	NSG1	mRNA	mRNA	0	0.134505	0.0959373	0.304983	0.447214	7	5	0.501957	0.67811	0.849335	0.911675
deloc_cis	DE	ENSG00000168830.7	exons	HTR1E	mRNA	mRNA	0	0.67506	0.10955	0.404613	0.452354	90	74	0.0709653	0.968619	0.849335	0.993144
deloc_cis	DE	ENSG00000168852.12	exons	TPTE2P5	ncRNA	pseudogene	0	0.135294	0.211944	0.216456	0.5	1	1	0.463648	0.536352	0.849335	0.911675
deloc_cis	DE	ENSG00000168872.16	exons	DDX19A	mRNA	mRNA	0	-0.0912415	0.0667948	0.196305	0.189306	252	65	0.558035	0.506601	0.849335	0.911675
deloc_cis	DE	ENSG00000168874.12	exons	ATOH8	mRNA	mRNA	0	0.0884963	0.0697227	0.382234	0.433013	15	11	0.485703	0.687502	0.849335	0.911675
deloc_cis	DE	ENSG00000168875.2	exons	SOX14	mRNA	mRNA	0	0.0313174	0.0560866	0.280141	0.333333	2	1	0.488912	0.511088	0.849335	0.911675
deloc_cis	DE	ENSG00000168876.8	exons	ANKRD49	mRNA	mRNA	0	0.539547	0.113767	0.329352	0.39352	55	35	0.147019	0.915084	0.849335	0.969257
deloc_cis	DE	ENSG00000168887.10	exons	C2orf68	mRNA	mRNA	0	0.112483	0.0675236	0.42584	0.427709	513	369	0.461102	0.717654	0.849335	0.911675
deloc_cis	DE	ENSG00000168899.4	exons	VAMP5	mRNA	mRNA	0	-0.0120837	0.0340212	0.36306	0.243432	15	9	0.537048	0.525858	0.849335	0.911675
deloc_cis	DE	ENSG00000168906.12	exons	MAT2A	mRNA	mRNA	0	0.304757	0.0774861	0.458329	0.462581	440	382	0.246538	0.854357	0.849335	0.943281
deloc_cis	DE	ENSG00000168907.13	exons	PLA2G4F	mRNA	mRNA	0	0.169826	0.243929	0.185821	0.5	1	1	0.436386	0.563614	0.849335	0.911675
deloc_cis	DE	ENSG00000168913.6	exons	ENHO	mRNA	mRNA	0	0.13588	0.0563088	0.204526	0.25	9	3	0.420293	0.579707	0.849335	0.911675
deloc_cis	DE	ENSG00000168916.15	exons	ZNF608	mRNA	mRNA	0	-0.0125268	0.0700082	0.360517	0.360512	5285	2874	0.59238	0.598914	0.849335	0.911675
deloc_cis	DE	ENSG00000168917.8	exons	SLC35G2	mRNA	mRNA	0	0.1987	0.0594889	0.332648	0.325396	12	10	0.365349	0.719777	0.849335	0.911675
deloc_cis	DE	ENSG00000168918.13	exons	INPP5D	mRNA	mRNA	0	-0.050427	0.0367471	0.351761	0.288675	11	5	0.622546	0.568777	0.849335	0.911675
deloc_cis	DE	ENSG00000168925.11	exons	CTRB1	mRNA	mRNA	0	0.174128	0.28434	0.182607	0.5	1	1	0.422965	0.577035	0.849335	0.911675
deloc_cis	DE	ENSG00000168938.5	exons	PPIC	mRNA	mRNA	0	0.378398	0.115261	0.361707	0.481812	20	18	0.258163	0.860113	0.849335	0.945128
deloc_cis	DE	ENSG00000168939.11	exons	SPRY3	mRNA	mRNA	0	0.564369	0.117587	0.386077	0.437203	60	53	0.106763	0.929206	0.849335	0.97596
deloc_cis	DE	ENSG00000168944.15	exons	CEP120	mRNA	mRNA	0	0.152482	0.0699885	0.356701	0.360168	361	197	0.420959	0.747621	0.849335	0.912996
deloc_cis	DE	ENSG00000168952.15	exons	STXBP6	mRNA	mRNA	0	0.123645	0.106363	0.223942	0.273861	9	4	0.473269	0.653415	0.849335	0.911675
deloc_cis	DE	ENSG00000168955.3	exons	TM4SF20	mRNA	mRNA	0	-0.0557424	0.0300039	0.328565	0.25	3	1	0.553101	0.446899	0.849335	0.911675
deloc_cis	DE	ENSG00000168959.14	exons	GRM5	mRNA	mRNA	1	0.113152	0.173782	0.249474	0.5	1	1	0.456163	0.543837	0.849335	0.911675
deloc_cis	DE	ENSG00000168961.16	exons	LGALS9	mRNA	mRNA	0	0.308859	0.132817	0.245722	0.294174	38	16	0.33014	0.810143	0.849335	0.926471
deloc_cis	DE	ENSG00000168970.22	exons	JMJD7-PLA2G4B	mRNA	mRNA	0	0.425874	0.0961	0.254254	0.282038	115	43	0.24037	0.883195	0.849335	0.955215
deloc_cis	DE	ENSG00000168993.14	exons	CPLX1	mRNA	mRNA	0	-0.0273561	0.0415421	0.281588	0.258199	6	2	0.583234	0.603732	0.849335	0.911675
deloc_cis	DE	ENSG00000169006.6	exons	NTSR2	mRNA	mRNA	0	0.0568089	0.0900116	0.339357	0.5	1	1	0.473782	0.526218	0.849335	0.911675
deloc_cis	DE	ENSG00000169018.5	exons	FEM1B	mRNA	mRNA	0	-0.0293662	0.0661362	0.212972	0.212834	664	175	0.579575	0.598254	0.849335	0.911675
deloc_cis	DE	ENSG00000169019.10	exons	COMMD8	mRNA	mRNA	0	0.0434404	0.0590861	0.306781	0.331662	35	15	0.566619	0.620387	0.849335	0.911675
deloc_cis	DE	ENSG00000169031.19	exons	COL4A3	mRNA	mRNA	1	0.0196192	0.0900116	0.354934	0.408248	5	3	0.582631	0.605959	0.849335	0.911675
deloc_cis	DE	ENSG00000169035.11	exons	KLK7	mRNA	mRNA	0	0.121826	0.299009	0.18705	0.353553	4	2	0.543714	0.644958	0.849335	0.911675
deloc_cis	DE	ENSG00000169045.17	exons	HNRNPH1	mRNA	mRNA	0	0.0614427	0.0712129	0.364919	0.365115	2297	1321	0.475701	0.642434	0.849335	0.911675
deloc_cis	DE	ENSG00000169062.14	exons	UPF3A	mRNA	mRNA	0	0.243202	0.0854997	0.281103	0.287273	223	92	0.318364	0.794341	0.849335	0.920589
deloc_cis	DE	ENSG00000169064.12	exons	ZBBX	mRNA	mRNA	0	-0.0429076	0.0428369	0.304106	0.271448	24	10	0.598559	0.529436	0.849335	0.911675
deloc_cis	DE	ENSG00000169071.14	exons	ROR2	mRNA	mRNA	1	0.392095	0.0752913	0.306578	0.307351	4240	1781	0.192068	0.909057	0.849335	0.966666
deloc_cis	DE	ENSG00000169075.7	exons	Z99496.1	ncRNA	pseudogene	0	0.0197872	0.0593098	0.273686	0.308607	7	3	0.597399	0.595253	0.849335	0.911675
deloc_cis	DE	ENSG00000169084.13	exons	DHRSX	mRNA	mRNA	0	0.383675	0.0932883	0.36804	0.387767	153	93	0.22039	0.892802	0.849335	0.959673
deloc_cis	DE	ENSG00000169085.12	exons	VXN	mRNA	mRNA	0	0.104153	0.159823	0.25792	0.5	2	2	0.545378	0.646025	0.849335	0.911675
deloc_cis	DE	ENSG00000169087.10	exons	HSPBAP1	mRNA	mRNA	0	0.479876	0.0861391	0.404226	0.430095	114	88	0.150091	0.915692	0.849335	0.969521
deloc_cis	DE	ENSG00000169093.15	exons	ASMTL	mRNA	mRNA	0	0.821655	0.151488	0.436025	0.504875	88	82	0.0365618	0.987349	0.849335	1
deloc_cis	DE	ENSG00000169100.13	exons	SLC25A6	mRNA	mRNA	0	0.739875	0.128053	0.428512	0.458805	209	156	0.0396899	0.98152	0.849335	0.99885
deloc_cis	DE	ENSG00000169118.17	exons	CSNK1G1	mRNA	mRNA	0	-0.029224	0.0651415	0.210907	0.21051	481	128	0.586515	0.603397	0.849335	0.911675
deloc_cis	DE	ENSG00000169126.15	exons	ARMC4	mRNA	mRNA	0	0.0835084	0.0775142	0.303123	0.302765	243	118	0.44555	0.664197	0.849335	0.911675
deloc_cis	DE	ENSG00000169129.14	exons	AFAP1L2	mRNA	mRNA	0	0.0559052	0.0878755	0.246356	0.333333	2	1	0.450594	0.549406	0.849335	0.911675
deloc_cis	DE	ENSG00000169136.10	exons	ATF5	mRNA	mRNA	0	-0.193158	0.0591104	0.172366	0.0956022	74	18	0.522781	0.385058	0.849335	0.911675
deloc_cis	DE	ENSG00000169139.11	exons	UBE2V2	mRNA	mRNA	0	0.1878	0.0767052	0.319948	0.322948	423	210	0.377534	0.785111	0.849335	0.919315
deloc_cis	DE	ENSG00000169155.9	exons	ZBTB43	mRNA	mRNA	0	0.429831	0.0714516	0.284369	0.293791	310	127	0.164179	0.887964	0.849335	0.957343
deloc_cis	DE	ENSG00000169174.10	exons	PCSK9	mRNA	mRNA	0	0.510861	0.0820972	0.475869	0.482569	524	472	0.107469	0.949989	0.849335	0.985239
deloc_cis	DE	ENSG00000169180.11	exons	XPO6	mRNA	mRNA	0	0.521869	0.115688	0.272505	0.288657	239	93	0.148396	0.936157	0.849335	0.979216
deloc_cis	DE	ENSG00000169181.12	exons	GSG1L	mRNA	mRNA	1	0.208629	0.232163	0.200821	0.408248	4	3	0.432475	0.73934	0.849335	0.911675
deloc_cis	DE	ENSG00000169189.16	exons	NSMCE1	mRNA	mRNA	0	0.137361	0.109039	0.198432	0.275241	19	6	0.439365	0.738759	0.849335	0.911675
deloc_cis	DE	ENSG00000169193.11	exons	CCDC126	mRNA	mRNA	0	0.336184	0.0914745	0.367256	0.389249	102	65	0.255424	0.864596	0.849335	0.947533
deloc_cis	DE	ENSG00000169214.4	exons	OR6F1	mRNA	mRNA	0	0.0557046	0.0873529	0.348362	0.5	1	1	0.45674	0.54326	0.849335	0.911675
deloc_cis	DE	ENSG00000169217.8	exons	CD2BP2	mRNA	mRNA	0	0.287523	0.0953934	0.238754	0.250201	184	59	0.306074	0.827548	0.849335	0.93279
deloc_cis	DE	ENSG00000169218.13	exons	RSPO1	mRNA	mRNA	0	0.0814491	0.0873529	0.346173	0.471405	3	3	0.516522	0.664547	0.849335	0.911675
deloc_cis	DE	ENSG00000169221.13	exons	TBC1D10B	mRNA	mRNA	0	0.795087	0.148186	0.309331	0.337886	234	106	0.0399582	0.976064	0.849335	0.996399
deloc_cis	DE	ENSG00000169223.14	exons	LMAN2	mRNA	mRNA	0	0.0656778	0.0664965	0.325443	0.338062	138	59	0.404054	0.538812	0.849335	0.911675
deloc_cis	DE	ENSG00000169224.12	exons	GCSAML	mRNA	mRNA	0	0.0557046	0.0873529	0.348362	0.5	1	1	0.45674	0.54326	0.849335	0.911675
deloc_cis	DE	ENSG00000169241.18	exons	SLC50A1	mRNA	mRNA	0	0.417516	0.0919065	0.429405	0.498302	53	45	0.204618	0.872936	0.849335	0.951085
deloc_cis	DE	ENSG00000169242.11	exons	EFNA1	mRNA	mRNA	0	0.022041	0.0504332	0.339886	0.365148	5	3	0.578112	0.614796	0.849335	0.911675
deloc_cis	DE	ENSG00000169247.12	exons	SH3TC2	mRNA	mRNA	1	-0.00849654	0.0553694	0.302531	0.288675	35	15	0.515855	0.531576	0.849335	0.911675
deloc_cis	DE	ENSG00000169248.12	exons	CXCL11	mRNA	mRNA	0	0.0929128	0.117499	0.270643	0.5	1	1	0.483915	0.516085	0.849335	0.911675
deloc_cis	DE	ENSG00000169249.12	exons	ZRSR2	mRNA	mRNA	0	0.0956663	0.0718173	0.300261	0.316228	19	10	0.475669	0.681063	0.849335	0.911675
deloc_cis	DE	ENSG00000169251.12	exons	NMD3	mRNA	mRNA	0	0.188273	0.0663778	0.363339	0.370625	218	123	0.395635	0.769684	0.849335	0.915972
deloc_cis	DE	ENSG00000169252.5	exons	ADRB2	mRNA	mRNA	0	0.0833887	0.0582634	0.302344	0.32	17	8	0.425538	0.574462	0.849335	0.911675
deloc_cis	DE	ENSG00000169255.14	exons	B3GALNT1	mRNA	mRNA	1	0.44703	0.0912555	0.389694	0.445261	47	40	0.191539	0.900029	0.849335	0.962966
deloc_cis	DE	ENSG00000169282.17	exons	KCNAB1	mRNA	mRNA	0	0.0217501	0.0560866	0.295795	0.333333	4	2	0.57429	0.61848	0.849335	0.911675
deloc_cis	DE	ENSG00000169288.17	exons	MRPL1	mRNA	mRNA	0	0.223592	0.068697	0.343281	0.368394	52	31	0.365624	0.768677	0.849335	0.915689
deloc_cis	DE	ENSG00000169291.9	exons	SHE	mRNA	mRNA	0	0.0270823	0.0398709	0.346954	0.301511	10	6	0.576327	0.594844	0.849335	0.911675
deloc_cis	DE	ENSG00000169297.7	exons	NR0B1	mRNA	mRNA	0	-0.00950974	0.0610715	0.305213	0.292348	151	70	0.534555	0.542707	0.849335	0.911675
deloc_cis	DE	ENSG00000169299.13	exons	PGM2	mRNA	mRNA	0	0.317622	0.0758204	0.35741	0.379109	82	52	0.220468	0.79079	0.849335	0.920202
deloc_cis	DE	ENSG00000169302.15	exons	STK32A	mRNA	mRNA	0	0.467031	0.113323	0.385026	0.465742	59	42	0.19634	0.900542	0.849335	0.963202
deloc_cis	DE	ENSG00000169306.9	exons	IL1RAPL1	mRNA	mRNA	1	0.0748896	0.0848789	0.285506	0.365148	5	3	0.568383	0.621894	0.849335	0.911675
deloc_cis	DE	ENSG00000169314.14	exons	C22orf15	mRNA	mRNA	0	0.325531	0.324481	0.106129	0.333333	2	1	0.380649	0.619351	0.849335	0.911675
deloc_cis	DE	ENSG00000169327.5	exons	OR5AU1	mRNA	mRNA	0	0.111438	0.162472	0.216009	0.408248	3	2	0.487745	0.698272	0.849335	0.911675
deloc_cis	DE	ENSG00000169330.8	exons	KIAA1024	mRNA	mRNA	0	-0.00872588	0.0583339	0.194128	0.181369	75	19	0.411514	0.473247	0.849335	0.911675
deloc_cis	DE	ENSG00000169340.9	exons	PDILT	mRNA	mRNA	0	0.0571162	0.09478	0.196301	0.25	3	1	0.435579	0.564421	0.849335	0.911675
deloc_cis	DE	ENSG00000169344.15	exons	UMOD	mRNA	mRNA	0	0.0571162	0.09478	0.196301	0.25	3	1	0.435579	0.564421	0.849335	0.911675
deloc_cis	DE	ENSG00000169359.14	exons	SLC33A1	mRNA	mRNA	0	0.565734	0.0903687	0.432475	0.44203	385	302	0.0802937	0.953978	0.849335	0.987067
deloc_cis	DE	ENSG00000169379.15	exons	ARL13B	mRNA	mRNA	0	0.820053	0.115537	0.465282	0.503364	131	129	0.0276091	0.98954	0.849335	1
deloc_cis	DE	ENSG00000169397.3	exons	RNASE3	mRNA	mRNA	0	0.131033	0.22977	0.228355	0.5	1	1	0.469644	0.530356	0.849335	0.911675
deloc_cis	DE	ENSG00000169398.19	exons	PTK2	mRNA	mRNA	1	0.046538	0.0743482	0.316765	0.316906	2311	1056	0.522072	0.666302	0.849335	0.911675
deloc_cis	DE	ENSG00000169427.7	exons	KCNK9	mRNA	mRNA	0	0.260572	0.319645	0.260512	0.666667	1	2	0.387545	0.612455	0.849335	0.911675
deloc_cis	DE	ENSG00000169429.10	exons	CXCL8	mRNA	mRNA	0	0.0833578	0.117499	0.290153	0.5	2	2	0.578856	0.614062	0.849335	0.911675
deloc_cis	DE	ENSG00000169435.13	exons	RASSF6	mRNA	mRNA	0	0.0197343	0.0678379	0.293639	0.289886	17	7	0.501886	0.543196	0.849335	0.911675
deloc_cis	DE	ENSG00000169439.11	exons	SDC2	mRNA	mRNA	0	0.13291	0.0730475	0.28837	0.31263	58	24	0.477247	0.707388	0.849335	0.911675
deloc_cis	DE	ENSG00000169446.5	exons	MMGT1	mRNA	mRNA	0	-0.0651508	0.0613613	0.296224	0.289828	146	64	0.589513	0.513709	0.849335	0.911675
deloc_cis	DE	ENSG00000169484.3	exons	OR4K14	mRNA	mRNA	0	0.145264	0.22977	0.206621	0.5	1	1	0.426273	0.573727	0.849335	0.911675
deloc_cis	DE	ENSG00000169490.16	exons	TM2D2	mRNA	mRNA	0	0.315579	0.0836301	0.326735	0.343437	130	67	0.279518	0.849525	0.849335	0.941298
deloc_cis	DE	ENSG00000169495.4	exons	HTRA4	mRNA	mRNA	0	0.0924484	0.159823	0.278911	0.5	1	1	0.470391	0.529609	0.849335	0.911675
deloc_cis	DE	ENSG00000169499.14	exons	PLEKHA2	mRNA	mRNA	0	0.115857	0.159823	0.23851	0.5	1	1	0.456925	0.543075	0.849335	0.911675
deloc_cis	DE	ENSG00000169507.9	exons	SLC38A11	mRNA	mRNA	0	0.0568089	0.0900116	0.339357	0.5	1	1	0.473782	0.526218	0.849335	0.911675
deloc_cis	DE	ENSG00000169519.20	exons	METTL15	mRNA	mRNA	0	0.410298	0.0888425	0.319046	0.337787	147	75	0.208675	0.901704	0.849335	0.963784
deloc_cis	DE	ENSG00000169550.13	exons	MUC15	mRNA	mRNA	0	0.113152	0.173782	0.249474	0.5	1	1	0.456163	0.543837	0.849335	0.911675
deloc_cis	DE	ENSG00000169551.12	exons	CT55	mRNA	mRNA	1	0.0994986	0.147015	0.260641	0.5	1	1	0.451541	0.548459	0.849335	0.911675
deloc_cis	DE	ENSG00000169562.10	exons	GJB1	mRNA	mRNA	0	0.0781638	0.147015	0.30301	0.5	1	1	0.467695	0.532305	0.849335	0.911675
deloc_cis	DE	ENSG00000169564.6	exons	PCBP1	mRNA	mRNA	0	0.118043	0.0671064	0.422396	0.4259	419	289	0.452697	0.717845	0.849335	0.911675
deloc_cis	DE	ENSG00000169567.11	exons	HINT1	mRNA	mRNA	0	0.50036	0.0946253	0.401044	0.430582	111	83	0.143204	0.931572	0.849335	0.977097
deloc_cis	DE	ENSG00000169583.12	exons	CLIC3	mRNA	mRNA	0	0.158511	0.168926	0.194852	0.5	1	1	0.38073	0.61927	0.849335	0.911675
deloc_cis	DE	ENSG00000169592.14	exons	INO80E	mRNA	mRNA	0	0.0417142	0.0778194	0.215593	0.211718	510	165	0.302345	0.473782	0.849335	0.911675
deloc_cis	DE	ENSG00000169594.13	exons	BNC1	mRNA	mRNA	0	0.10787	0.121964	0.198446	0.333333	2	1	0.402027	0.597973	0.849335	0.911675
deloc_cis	DE	ENSG00000169604.19	exons	ANTXR1	mRNA	mRNA	1	0.066507	0.0652093	0.418773	0.419737	479	345	0.512738	0.67492	0.849335	0.911675
deloc_cis	DE	ENSG00000169609.13	exons	C15orf40	mRNA	mRNA	0	0.052658	0.0699727	0.221141	0.222272	593	161	0.499352	0.664027	0.849335	0.911675
deloc_cis	DE	ENSG00000169612.3	exons	RAMAC	mRNA	mRNA	0	0.222064	0.0909068	0.210035	0.267261	13	6	0.371493	0.766913	0.849335	0.915689
deloc_cis	DE	ENSG00000169618.6	exons	PROKR1	mRNA	mRNA	0	0.0476293	0.0600077	0.379948	0.396059	23	15	0.51935	0.635904	0.849335	0.911675
deloc_cis	DE	ENSG00000169621.9	exons	APLF	mRNA	mRNA	0	0.146309	0.0669309	0.419107	0.425229	170	124	0.423542	0.746855	0.849335	0.912801
deloc_cis	DE	ENSG00000169635.9	exons	HIC2	mRNA	mRNA	0	1.30195	0.198639	0.215674	0.233813	385	113	0.00816568	0.997736	0.849335	1
deloc_cis	DE	ENSG00000169660.16	exons	HEXDC	mRNA	mRNA	0	-0.0692239	0.0837741	0.208872	0.208353	148	36	0.600226	0.554737	0.849335	0.911675
deloc_cis	DE	ENSG00000169679.14	exons	BUB1	mRNA	mRNA	0	0.300732	0.0776793	0.459139	0.462538	473	417	0.220049	0.816163	0.849335	0.928351
deloc_cis	DE	ENSG00000169682.17	exons	SPNS1	mRNA	mRNA	0	0.421015	0.134874	0.232328	0.307794	14	10	0.203325	0.830013	0.849335	0.933902
deloc_cis	DE	ENSG00000169710.8	exons	FASN	mRNA	mRNA	0	0.720064	0.16608	0.339232	0.343866	1375	684	0.0450981	0.98453	0.849335	0.999924
deloc_cis	DE	ENSG00000169714.16	exons	CNBP	mRNA	mRNA	0	0.0848891	0.0619851	0.350824	0.352621	351	188	0.448855	0.665416	0.849335	0.911675
deloc_cis	DE	ENSG00000169733.11	exons	RFNG	mRNA	mRNA	0	0.431317	0.14232	0.266364	0.310391	95	42	0.19989	0.89344	0.849335	0.95993
deloc_cis	DE	ENSG00000169738.7	exons	DCXR	mRNA	mRNA	0	0.0071455	0.107813	0.205457	0.235921	49	11	0.535254	0.504363	0.849335	0.911675
deloc_cis	DE	ENSG00000169740.13	exons	ZNF32	mRNA	mRNA	0	0.0403284	0.0639388	0.276578	0.263117	29	12	0.540234	0.609051	0.849335	0.911675
deloc_cis	DE	ENSG00000169750.8	exons	RAC3	mRNA	mRNA	0	0.3823	0.190657	0.249142	0.33758	27	13	0.267005	0.769254	0.849335	0.915783
deloc_cis	DE	ENSG00000169752.16	exons	NRG4	mRNA	mRNA	1	0.0716381	0.0668863	0.211058	0.215186	113	31	0.521686	0.664193	0.849335	0.911675
deloc_cis	DE	ENSG00000169756.16	exons	LIMS1	mRNA	mRNA	0	0.217944	0.0710852	0.430567	0.440182	152	119	0.352216	0.804795	0.849335	0.924533
deloc_cis	DE	ENSG00000169777.6	exons	TAS2R1	mRNA	mRNA	0	0.0518968	0.0875467	0.292268	0.408248	3	2	0.523195	0.666501	0.849335	0.911675
deloc_cis	DE	ENSG00000169813.16	exons	HNRNPF	mRNA	mRNA	0	0.299752	0.0949899	0.344358	0.349642	513	260	0.272047	0.854645	0.849335	0.943281
deloc_cis	DE	ENSG00000169826.7	exons	CSGALNACT2	mRNA	mRNA	0	0.247261	0.0871012	0.312356	0.328165	52	29	0.305177	0.748111	0.849335	0.912996
deloc_cis	DE	ENSG00000169836.4	exons	TACR3	mRNA	mRNA	0	0.124237	0.0959373	0.304086	0.447214	5	4	0.470854	0.712853	0.849335	0.911675
deloc_cis	DE	ENSG00000169857.7	exons	AVEN	mRNA	mRNA	0	0.610548	0.115135	0.279221	0.320132	109	49	0.130834	0.945335	0.849335	0.983263
deloc_cis	DE	ENSG00000169860.6	exons	P2RY1	mRNA	mRNA	0	0.618234	0.0974349	0.430364	0.464353	119	101	0.0875468	0.966052	0.849335	0.99192
deloc_cis	DE	ENSG00000169871.12	exons	TRIM56	mRNA	mRNA	1	0.193593	0.0814845	0.350695	0.360075	275	139	0.373723	0.768881	0.849335	0.915696
deloc_cis	DE	ENSG00000169876.13	exons	MUC17	mRNA	mRNA	0	0.0910043	0.143528	0.273671	0.5	1	1	0.418828	0.581172	0.849335	0.911675
deloc_cis	DE	ENSG00000169884.13	exons	WNT10B	mRNA	mRNA	0	0.118281	0.176561	0.235528	0.5	1	1	0.446467	0.553533	0.849335	0.911675
deloc_cis	DE	ENSG00000169885.9	exons	CALML6	mRNA	mRNA	0	0.0176046	0.0504332	0.345963	0.365148	11	6	0.599435	0.593271	0.849335	0.911675
deloc_cis	DE	ENSG00000169894.17	exons	MUC3A	mRNA	mRNA	0	0.202836	0.0821043	0.335684	0.36387	53	30	0.390557	0.765928	0.849335	0.915689
deloc_cis	DE	ENSG00000169895.5	exons	SYAP1	mRNA	mRNA	0	-0.0669143	0.0664051	0.311163	0.310564	470	209	0.54121	0.448391	0.849335	0.911675
deloc_cis	DE	ENSG00000169896.17	exons	ITGAM	mRNA	mRNA	0	0.125968	0.14217	0.180211	0.333333	2	1	0.452596	0.547404	0.849335	0.911675
deloc_cis	DE	ENSG00000169900.7	exons	PYDC1	mRNA	mRNA	0	0.0571162	0.09478	0.196301	0.25	3	1	0.435579	0.564421	0.849335	0.911675
deloc_cis	DE	ENSG00000169902.14	exons	TPST1	mRNA	mRNA	1	0.900679	0.149179	0.466547	0.50771	144	141	0.016478	0.995398	0.849335	1
deloc_cis	DE	ENSG00000169905.12	exons	TOR1AIP2	mRNA	mRNA	0	0.24667	0.0702425	0.442155	0.443269	1487	1171	0.29316	0.813852	0.849335	0.927571
deloc_cis	DE	ENSG00000169908.11	exons	TM4SF1	mRNA	mRNA	0	0.0121827	0.0560866	0.312324	0.333333	2	1	0.479206	0.520794	0.849335	0.911675
deloc_cis	DE	ENSG00000169914.5	exons	OTUD3	mRNA	mRNA	0	0.214171	0.0647886	0.422601	0.424927	429	329	0.29852	0.756572	0.849335	0.913867
deloc_cis	DE	ENSG00000169918.9	exons	OTUD7A	mRNA	mRNA	0	0.138549	0.0719306	0.217185	0.22495	111	32	0.428287	0.684355	0.849335	0.911675
deloc_cis	DE	ENSG00000169919.16	exons	GUSB	mRNA	mRNA	0	0.848095	0.171955	0.445289	0.544786	45	55	0.0296825	0.981296	0.849335	0.9987
deloc_cis	DE	ENSG00000169926.10	exons	KLF13	mRNA	mRNA	0	-0.162619	0.0536628	0.189956	0.179118	271	69	0.606774	0.450855	0.849335	0.911675
deloc_cis	DE	ENSG00000169933.13	exons	FRMPD4	mRNA	mRNA	1	0.0888312	0.147015	0.281028	0.5	2	2	0.53958	0.651388	0.849335	0.911675
deloc_cis	DE	ENSG00000169951.9	exons	ZNF764	mRNA	mRNA	0	0.580853	0.134918	0.27045	0.32031	81	36	0.152548	0.934212	0.849335	0.978066
deloc_cis	DE	ENSG00000169957.9	exons	ZNF768	mRNA	mRNA	0	0.11807	0.0673765	0.212324	0.187264	142	50	0.326748	0.599012	0.849335	0.911675
deloc_cis	DE	ENSG00000169964.7	exons	TMEM42	mRNA	mRNA	0	0.158347	0.0653705	0.353715	0.363788	181	94	0.398856	0.705284	0.849335	0.911675
deloc_cis	DE	ENSG00000169967.16	exons	MAP3K2	mRNA	mRNA	0	0.316529	0.0799954	0.466989	0.470465	655	586	0.242758	0.869603	0.849335	0.949585
deloc_cis	DE	ENSG00000169976.6	exons	SF3B5	mRNA	mRNA	0	0.386543	0.115432	0.339211	0.465242	17	15	0.270569	0.846312	0.849335	0.940073
deloc_cis	DE	ENSG00000169989.2	exons	TIGD4	mRNA	mRNA	0	0.22053	0.0707293	0.340167	0.375534	42	25	0.386866	0.780469	0.849335	0.917965
deloc_cis	DE	ENSG00000169991.10	exons	IFFO2	mRNA	mRNA	0	0.55638	0.112329	0.450271	0.562361	26	34	0.12609	0.935562	0.849335	0.978792
deloc_cis	DE	ENSG00000169992.9	exons	NLGN2	mRNA	mRNA	0	0.99577	0.199359	0.374837	0.385302	675	469	0.00579927	0.991421	0.849335	1
deloc_cis	DE	ENSG00000169994.18	exons	MYO7B	mRNA	mRNA	0	0.0514948	0.0900116	0.354635	0.5	2	2	0.543819	0.647273	0.849335	0.911675
deloc_cis	DE	ENSG00000170004.16	exons	CHD3	mRNA	mRNA	1	0.739431	0.167062	0.324811	0.345705	237	126	0.0515707	0.978006	0.849335	0.997155
deloc_cis	DE	ENSG00000170017.12	exons	ALCAM	mRNA	mRNA	0	0.38489	0.0899387	0.37291	0.411926	64	43	0.149569	0.739566	0.849335	0.911675
deloc_cis	DE	ENSG00000170027.6	exons	YWHAG	mRNA	mRNA	0	0.529421	0.106666	0.415124	0.421939	542	384	0.0935248	0.938797	0.849335	0.980577
deloc_cis	DE	ENSG00000170037.13	exons	CNTROB	mRNA	mRNA	0	0.663102	0.156439	0.316804	0.330855	352	170	0.0744115	0.972443	0.849335	0.9946
deloc_cis	DE	ENSG00000170043.11	exons	TRAPPC1	mRNA	mRNA	0	0.731321	0.408172	0.298308	0.534522	26	21	0.110193	0.952477	0.849335	0.986303
deloc_cis	DE	ENSG00000170044.8	exons	ZPLD1	mRNA	mRNA	0	0.0121827	0.0560866	0.312324	0.333333	2	1	0.479206	0.520794	0.849335	0.911675
deloc_cis	DE	ENSG00000170054.14	exons	SERPINA9	mRNA	mRNA	0	0.113584	0.162472	0.21577	0.408248	3	2	0.545604	0.645842	0.849335	0.911675
deloc_cis	DE	ENSG00000170075.8	exons	GPR37L1	mRNA	mRNA	0	0.0282145	0.0617678	0.340533	0.408248	7	4	0.570988	0.619953	0.849335	0.911675
deloc_cis	DE	ENSG00000170085.17	exons	SIMC1	mRNA	mRNA	0	0.107969	0.0667454	0.336406	0.345077	144	70	0.427507	0.652123	0.849335	0.911675
deloc_cis	DE	ENSG00000170088.13	exons	TMEM192	mRNA	mRNA	0	0.0275478	0.0563827	0.320008	0.323011	126	57	0.546726	0.639396	0.849335	0.911675
deloc_cis	DE	ENSG00000170089.15	exons	AC106795.1	ncRNA	pseudogene	0	0.290415	0.0992686	0.346866	0.433013	19	15	0.324233	0.809797	0.849335	0.926379
deloc_cis	DE	ENSG00000170091.10	exons	NSG2	mRNA	mRNA	0	-0.029621	0.0495239	0.307542	0.285714	5	2	0.505433	0.494567	0.849335	0.911675
deloc_cis	DE	ENSG00000170113.15	exons	NIPA1	mRNA	mRNA	0	1.02092	0.156583	0.344474	0.388358	136	87	0.0105559	0.990239	0.849335	1
deloc_cis	DE	ENSG00000170128.4	exons	GPR25	mRNA	mRNA	0	0.0618876	0.0873529	0.328101	0.5	1	1	0.443148	0.556852	0.849335	0.911675
deloc_cis	DE	ENSG00000170142.11	exons	UBE2E1	mRNA	mRNA	0	0.188207	0.0677997	0.374269	0.376692	510	306	0.367226	0.781759	0.849335	0.918309
deloc_cis	DE	ENSG00000170144.20	exons	HNRNPA3	mRNA	mRNA	0	0.231553	0.0747167	0.450091	0.45271	592	489	0.267849	0.746789	0.849335	0.912801
deloc_cis	DE	ENSG00000170153.10	exons	RNF150	mRNA	mRNA	0	0.0242626	0.0579841	0.329691	0.330246	269	132	0.552067	0.63055	0.849335	0.911675
deloc_cis	DE	ENSG00000170162.13	exons	VGLL2	mRNA	mRNA	0	-0.00230803	0.0442069	0.252768	0.25	3	1	0.520048	0.479952	0.849335	0.911675
deloc_cis	DE	ENSG00000170175.10	exons	CHRNB1	mRNA	mRNA	0	0.329084	0.169674	0.243953	0.342997	30	13	0.359937	0.800518	0.849335	0.922679
deloc_cis	DE	ENSG00000170178.6	exons	HOXD12	mRNA	mRNA	0	0.0568089	0.0900116	0.339357	0.5	1	1	0.473782	0.526218	0.849335	0.911675
deloc_cis	DE	ENSG00000170190.15	exons	SLC16A5	mRNA	mRNA	0	0.400806	0.129032	0.286054	0.289828	756	308	0.195895	0.904687	0.849335	0.964832
deloc_cis	DE	ENSG00000170191.4	exons	NANP	mRNA	mRNA	0	0.31508	0.137403	0.224751	0.232334	166	55	0.237272	0.793742	0.849335	0.920589
deloc_cis	DE	ENSG00000170209.4	exons	ANKK1	mRNA	mRNA	0	0.123262	0.173782	0.229617	0.5	1	1	0.425556	0.574444	0.849335	0.911675
deloc_cis	DE	ENSG00000170231.15	exons	FABP6	mRNA	mRNA	0	0.210752	0.247619	0.301938	0.666667	1	2	0.381372	0.618628	0.849335	0.911675
deloc_cis	DE	ENSG00000170234.12	exons	PWWP2A	mRNA	mRNA	0	0.129298	0.0705554	0.359552	0.36129	702	379	0.421224	0.726384	0.849335	0.911675
deloc_cis	DE	ENSG00000170236.14	exons	USP50	mRNA	mRNA	0	0.181569	0.172484	0.200288	0.365148	5	3	0.459291	0.71543	0.849335	0.911675
deloc_cis	DE	ENSG00000170248.14	exons	PDCD6IP	mRNA	mRNA	0	0.100608	0.0646928	0.362259	0.363176	719	410	0.444266	0.691155	0.849335	0.911675
deloc_cis	DE	ENSG00000170260.8	exons	ZNF212	mRNA	mRNA	0	0.262322	0.0879411	0.35222	0.37064	140	74	0.264327	0.751155	0.849335	0.913215
deloc_cis	DE	ENSG00000170264.12	exons	FAM161A	mRNA	mRNA	0	0.951632	0.196299	0.539502	0.640523	55	81	0.0131357	0.984619	0.849335	0.999981
deloc_cis	DE	ENSG00000170266.15	exons	GLB1	mRNA	mRNA	1	0.626625	0.0961566	0.435958	0.46155	154	132	0.0773662	0.967547	0.849335	0.99256
deloc_cis	DE	ENSG00000170276.5	exons	HSPB2	mRNA	mRNA	0	0.0730429	0.0868911	0.226526	0.333333	2	1	0.459075	0.540925	0.849335	0.911675
deloc_cis	DE	ENSG00000170291.14	exons	ELP5	mRNA	mRNA	0	-0.0953768	0.0812833	0.205735	0.203191	142	34	0.614829	0.530755	0.849335	0.911675
deloc_cis	DE	ENSG00000170293.8	exons	CMTM8	mRNA	mRNA	0	0.0116196	0.0519261	0.310115	0.316228	19	9	0.587411	0.604483	0.849335	0.911675
deloc_cis	DE	ENSG00000170315.13	exons	UBB	mRNA	mRNA	0	0.0466992	0.0704775	0.20874	0.179605	30	9	0.553212	0.608314	0.849335	0.911675
deloc_cis	DE	ENSG00000170322.14	exons	NFRKB	mRNA	mRNA	0	0.412586	0.0888211	0.331484	0.337896	491	244	0.189904	0.913612	0.849335	0.968734
deloc_cis	DE	ENSG00000170324.20	exons	FRMPD2	mRNA	mRNA	0	0.0936753	0.175751	0.276995	0.5	1	1	0.464505	0.535495	0.849335	0.911675
deloc_cis	DE	ENSG00000170325.14	exons	PRDM10	mRNA	mRNA	0	0.514995	0.0959206	0.343501	0.353901	354	189	0.123122	0.939253	0.849335	0.980704
deloc_cis	DE	ENSG00000170340.10	exons	B3GNT2	mRNA	mRNA	0	0.136633	0.0698827	0.434928	0.436301	700	534	0.434675	0.742664	0.849335	0.912389
deloc_cis	DE	ENSG00000170348.8	exons	TMED10	mRNA	mRNA	0	0.00675141	0.0706124	0.235865	0.235063	178	55	0.550384	0.627336	0.849335	0.911675
deloc_cis	DE	ENSG00000170364.12	exons	SETMAR	mRNA	mRNA	0	-0.0476483	0.0521718	0.316021	0.316149	104	44	0.622819	0.552576	0.849335	0.911675
deloc_cis	DE	ENSG00000170369.3	exons	CST2	mRNA	mRNA	0	0.0802891	0.150001	0.179839	0.25	3	1	0.457853	0.542147	0.849335	0.911675
deloc_cis	DE	ENSG00000170370.11	exons	EMX2	mRNA	mRNA	0	0.193825	0.175751	0.266921	0.5	2	2	0.384205	0.615795	0.849335	0.911675
deloc_cis	DE	ENSG00000170373.8	exons	CST1	mRNA	mRNA	0	0.185179	0.450003	0.174852	0.5	1	1	0.390268	0.609732	0.849335	0.911675
deloc_cis	DE	ENSG00000170374.5	exons	SP7	mRNA	mRNA	0	-0.0275949	0.0441402	0.224525	0.2	4	1	0.540039	0.459961	0.849335	0.911675
deloc_cis	DE	ENSG00000170381.13	exons	SEMA3E	mRNA	mRNA	0	0.0469497	0.0772448	0.349194	0.349466	1319	713	0.524097	0.664385	0.849335	0.911675
deloc_cis	DE	ENSG00000170382.11	exons	LRRN2	mRNA	mRNA	0	0.214993	0.063124	0.404932	0.419492	116	84	0.369041	0.784283	0.849335	0.919208
deloc_cis	DE	ENSG00000170385.9	exons	SLC30A1	mRNA	mRNA	0	0.172893	0.061614	0.396947	0.412218	97	65	0.420049	0.747662	0.849335	0.912996
deloc_cis	DE	ENSG00000170396.7	exons	ZNF804A	mRNA	mRNA	0	-0.0597528	0.0493014	0.349839	0.339683	12	5	0.625698	0.549792	0.849335	0.911675
deloc_cis	DE	ENSG00000170417.15	exons	TMEM182	mRNA	mRNA	0	-0.113342	0.0531656	0.368676	0.361062	167	96	0.549154	0.378348	0.849335	0.911675
deloc_cis	DE	ENSG00000170419.10	exons	VSTM2A	mRNA	mRNA	0	0.0842067	0.143528	0.288618	0.5	2	2	0.517903	0.669623	0.849335	0.911675
deloc_cis	DE	ENSG00000170425.3	exons	ADORA2B	mRNA	mRNA	0	0.0713162	0.105389	0.20382	0.25	9	3	0.540668	0.649673	0.849335	0.911675
deloc_cis	DE	ENSG00000170439.6	exons	METTL7B	mRNA	mRNA	0	0.067758	0.0882805	0.232343	0.333333	2	1	0.480549	0.519451	0.849335	0.911675
deloc_cis	DE	ENSG00000170448.11	exons	NFXL1	mRNA	mRNA	0	0.110621	0.0635629	0.34957	0.350988	477	256	0.448121	0.713596	0.849335	0.911675
deloc_cis	DE	ENSG00000170456.15	exons	DENND5B	mRNA	mRNA	0	0.514473	0.101101	0.35505	0.362082	479	276	0.113844	0.941319	0.849335	0.981701
deloc_cis	DE	ENSG00000170458.13	exons	CD14	mRNA	mRNA	0	0.0253269	0.0619048	0.290211	0.333333	4	2	0.549854	0.641613	0.849335	0.911675
deloc_cis	DE	ENSG00000170473.16	exons	PYM1	mRNA	mRNA	0	0.448703	0.0960423	0.335536	0.344356	331	173	0.107432	0.841695	0.849335	0.938569
deloc_cis	DE	ENSG00000170477.12	exons	KRT4	mRNA	mRNA	0	0.113572	0.176561	0.245116	0.5	2	2	0.54076	0.649928	0.849335	0.911675
deloc_cis	DE	ENSG00000170484.9	exons	KRT74	mRNA	mRNA	0	0.00146288	0.0588537	0.248353	0.25	3	1	0.469183	0.530817	0.849335	0.911675
deloc_cis	DE	ENSG00000170485.16	exons	NPAS2	mRNA	mRNA	0	0.0637546	0.0734942	0.365433	0.447214	5	4	0.558163	0.632552	0.849335	0.911675
deloc_cis	DE	ENSG00000170500.12	exons	LONRF2	mRNA	mRNA	1	0.357546	0.246507	0.421176	0.707107	5	11	0.32252	0.825984	0.849335	0.932518
deloc_cis	DE	ENSG00000170502.12	exons	NUDT9	mRNA	mRNA	0	0.431407	0.0829137	0.379127	0.40303	101	72	0.151147	0.866175	0.849335	0.948383
deloc_cis	DE	ENSG00000170509.11	exons	HSD17B13	mRNA	mRNA	0	0.0929128	0.234998	0.270643	0.5	1	1	0.483915	0.516085	0.849335	0.911675
deloc_cis	DE	ENSG00000170522.9	exons	ELOVL6	mRNA	mRNA	0	0.639889	0.0962912	0.444091	0.449702	737	604	0.0570518	0.979821	0.849335	0.997942
deloc_cis	DE	ENSG00000170537.12	exons	TMC7	mRNA	mRNA	1	0.169101	0.0887921	0.217601	0.233959	106	29	0.406132	0.700807	0.849335	0.911675
deloc_cis	DE	ENSG00000170540.14	exons	ARL6IP1	mRNA	mRNA	0	0.186678	0.0868401	0.228058	0.233897	204	62	0.395719	0.772923	0.849335	0.917121
deloc_cis	DE	ENSG00000170542.5	exons	SERPINB9	mRNA	mRNA	0	0.972688	0.127365	0.47383	0.486829	438	433	0.00629459	0.997668	0.849335	1
deloc_cis	DE	ENSG00000170545.16	exons	SMAGP	mRNA	mRNA	0	0.0590792	0.060363	0.260217	0.253546	39	15	0.518735	0.643134	0.849335	0.911675
deloc_cis	DE	ENSG00000170549.3	exons	IRX1	mRNA	mRNA	0	-0.160896	0.0206349	0.257377	0.142857	6	1	0.601835	0.398165	0.849335	0.911675
deloc_cis	DE	ENSG00000170558.8	exons	CDH2	mRNA	mRNA	0	0.224472	0.134292	0.286613	0.287037	3694	1480	0.322446	0.808768	0.849335	0.926111
deloc_cis	DE	ENSG00000170571.11	exons	EMB	mRNA	mRNA	0	0.972274	0.157189	0.479579	0.559389	63	80	0.0131016	0.995887	0.849335	1
deloc_cis	DE	ENSG00000170577.7	exons	SIX2	mRNA	mRNA	0	-0.0468056	0.0355802	0.355464	0.248452	12	6	0.573991	0.50987	0.849335	0.911675
deloc_cis	DE	ENSG00000170581.13	exons	STAT2	mRNA	mRNA	1	0.121488	0.0734538	0.289217	0.29277	286	115	0.447325	0.713472	0.849335	0.911675
deloc_cis	DE	ENSG00000170605.6	exons	OR9K2	mRNA	mRNA	0	0.108863	0.176561	0.255095	0.5	1	1	0.474713	0.525287	0.849335	0.911675
deloc_cis	DE	ENSG00000170615.14	exons	SLC26A5	mRNA	mRNA	0	0.15344	0.124299	0.309343	0.447214	6	5	0.4436	0.725918	0.849335	0.911675
deloc_cis	DE	ENSG00000170619.9	exons	COMMD5	mRNA	mRNA	0	0.136683	0.0718929	0.293773	0.309034	84	35	0.474578	0.708749	0.849335	0.911675
deloc_cis	DE	ENSG00000170627.10	exons	GTSF1	mRNA	mRNA	0	0.118281	0.353122	0.235528	0.5	1	1	0.446467	0.553533	0.849335	0.911675
deloc_cis	DE	ENSG00000170631.14	exons	ZNF16	mRNA	mRNA	0	-0.0554911	0.058752	0.270555	0.267609	118	42	0.619987	0.561887	0.849335	0.911675
deloc_cis	DE	ENSG00000170632.13	exons	ARMC10	mRNA	mRNA	0	0.984984	0.172611	0.469334	0.530062	82	96	0.00785436	0.988983	0.849335	1
deloc_cis	DE	ENSG00000170638.9	exons	TRABD	mRNA	mRNA	0	0.604912	0.110299	0.137382	0.141755	162	39	0.080373	0.828398	0.849335	0.933143
deloc_cis	DE	ENSG00000170653.18	exons	ATF7	mRNA	mRNA	0	0.155306	0.0764169	0.299216	0.301906	411	178	0.412641	0.759942	0.849335	0.915171
deloc_cis	DE	ENSG00000170677.5	exons	SOCS6	mRNA	mRNA	0	0.002006	0.102587	0.235457	0.235087	396	125	0.537641	0.616719	0.849335	0.911675
deloc_cis	DE	ENSG00000170681.6	exons	CAVIN4	mRNA	mRNA	0	-0.0581341	0.0503318	0.229858	0.229316	812	235	0.615842	0.576925	0.849335	0.911675
deloc_cis	DE	ENSG00000170683.6	exons	OR10A3	mRNA	mRNA	0	0.00639523	0.0579274	0.242914	0.25	3	1	0.529166	0.470834	0.849335	0.911675
deloc_cis	DE	ENSG00000170684.8	exons	ZNF296	mRNA	mRNA	0	-0.17116	0.101568	0.172858	0.154303	68	12	0.535736	0.373807	0.849335	0.911675
deloc_cis	DE	ENSG00000170688.4	exons	OR5E1P	ncRNA	pseudogene	0	0.113152	0.347564	0.249474	0.5	1	1	0.456163	0.543837	0.849335	0.911675
deloc_cis	DE	ENSG00000170703.15	exons	TTLL6	mRNA	mRNA	0	0.0752168	0.129075	0.200872	0.288675	5	2	0.525131	0.66275	0.849335	0.911675
deloc_cis	DE	ENSG00000170743.16	exons	SYT9	mRNA	mRNA	0	0.262164	0.101798	0.27652	0.349825	23	12	0.329095	0.781379	0.849335	0.918258
deloc_cis	DE	ENSG00000170748.6	exons	RBMXL2	mRNA	mRNA	0	0.123262	0.173782	0.229617	0.5	1	1	0.425556	0.574444	0.849335	0.911675
deloc_cis	DE	ENSG00000170759.10	exons	KIF5B	mRNA	mRNA	0	-0.0182306	0.0785927	0.308753	0.30867	1433	644	0.589393	0.602496	0.849335	0.911675
deloc_cis	DE	ENSG00000170775.2	exons	GPR37	mRNA	mRNA	0	0.0669054	0.0728104	0.331073	0.334882	257	120	0.49948	0.662668	0.849335	0.911675
deloc_cis	DE	ENSG00000170777.10	exons	TPD52L3	mRNA	mRNA	0	0.10988	0.0844632	0.192283	0.333333	2	1	0.410942	0.589058	0.849335	0.911675
deloc_cis	DE	ENSG00000170788.13	exons	DYDC1	mRNA	mRNA	0	0.0936753	0.175751	0.276995	0.5	1	1	0.464505	0.535495	0.849335	0.911675
deloc_cis	DE	ENSG00000170791.17	exons	CHCHD7	mRNA	mRNA	0	0.284069	0.0813421	0.32859	0.336999	244	121	0.293253	0.844421	0.849335	0.939258
deloc_cis	DE	ENSG00000170801.9	exons	HTRA3	mRNA	mRNA	0	0.111991	0.0888207	0.302083	0.426401	8	5	0.523002	0.662396	0.849335	0.911675
deloc_cis	DE	ENSG00000170802.15	exons	FOXN2	mRNA	mRNA	0	0.382809	0.082252	0.457789	0.476525	131	118	0.216592	0.897775	0.849335	0.961628
deloc_cis	DE	ENSG00000170807.11	exons	LMOD2	mRNA	mRNA	0	-0.0363639	0.0478425	0.295934	0.25	3	1	0.55243	0.44757	0.849335	0.911675
deloc_cis	DE	ENSG00000170819.4	exons	BFSP2	mRNA	mRNA	0	0.0217501	0.0560866	0.295795	0.333333	4	2	0.57429	0.61848	0.849335	0.911675
deloc_cis	DE	ENSG00000170820.11	exons	FSHR	mRNA	mRNA	0	-0.0626325	0.0340212	0.352033	0.25	11	5	0.603588	0.518916	0.849335	0.911675
deloc_cis	DE	ENSG00000170836.11	exons	PPM1D	mRNA	mRNA	0	0.0578321	0.094822	0.228295	0.227992	236	74	0.445421	0.629011	0.849335	0.911675
deloc_cis	DE	ENSG00000170837.2	exons	GPR27	mRNA	mRNA	0	0.0894457	0.068109	0.324838	0.360668	38	18	0.492995	0.624127	0.849335	0.911675
deloc_cis	DE	ENSG00000170852.10	exons	KBTBD2	mRNA	mRNA	0	0.298948	0.0900303	0.382306	0.385393	665	414	0.265048	0.858749	0.849335	0.944468
deloc_cis	DE	ENSG00000170854.17	exons	RIOX2	mRNA	mRNA	0	0.268185	0.0718026	0.3682	0.389242	88	56	0.303962	0.786583	0.849335	0.919734
deloc_cis	DE	ENSG00000170855.3	exons	TRIAP1	mRNA	mRNA	0	0.299471	0.0947817	0.29462	0.337691	43	22	0.30092	0.777403	0.849335	0.917121
deloc_cis	DE	ENSG00000170873.18	exons	MTSS1	mRNA	mRNA	1	0.102544	0.0690303	0.295582	0.300797	140	60	0.481261	0.702527	0.849335	0.911675
deloc_cis	DE	ENSG00000170876.7	exons	TMEM43	mRNA	mRNA	0	0.0489167	0.0600063	0.347327	0.348275	347	183	0.521368	0.666317	0.849335	0.911675
deloc_cis	DE	ENSG00000170881.4	exons	RNF139	mRNA	mRNA	0	0.653401	0.121066	0.365637	0.401727	98	69	0.0373115	0.86183	0.849335	0.945966
deloc_cis	DE	ENSG00000170889.13	exons	RPS9	mRNA	mRNA	0	0.048035	0.143286	0.214834	0.216251	488	128	0.500056	0.660746	0.849335	0.911675
deloc_cis	DE	ENSG00000170890.13	exons	PLA2G1B	mRNA	mRNA	0	0.108863	0.176561	0.255095	0.5	1	1	0.474713	0.525287	0.849335	0.911675
deloc_cis	DE	ENSG00000170891.10	exons	CYTL1	mRNA	mRNA	0	0.0929128	0.117499	0.270643	0.5	1	1	0.483915	0.516085	0.849335	0.911675
deloc_cis	DE	ENSG00000170892.10	exons	TSEN34	mRNA	mRNA	0	0.00304069	0.132227	0.200551	0.202548	158	38	0.555599	0.601513	0.849335	0.911675
deloc_cis	DE	ENSG00000170893.3	exons	TRH	mRNA	mRNA	0	0.0710932	0.112173	0.316251	0.5	1	1	0.435836	0.564164	0.849335	0.911675
deloc_cis	DE	ENSG00000170899.10	exons	GSTA4	mRNA	mRNA	0	0.401249	0.101291	0.343247	0.414208	22	19	0.185903	0.824177	0.849335	0.931695
deloc_cis	DE	ENSG00000170909.13	exons	OSCAR	mRNA	mRNA	0	0.169173	0.517898	0.186318	0.5	1	1	0.438456	0.561544	0.849335	0.911675
deloc_cis	DE	ENSG00000170917.13	exons	NUDT6	mRNA	mRNA	0	0.410293	0.0808199	0.380674	0.400729	141	92	0.178113	0.878192	0.849335	0.953486
deloc_cis	DE	ENSG00000170919.15	exons	TPT1-AS1	lncRNA	lncRNA	0	0.0937685	0.0769117	0.265099	0.266255	370	135	0.46653	0.696115	0.849335	0.911675
deloc_cis	DE	ENSG00000170925.3	exons	TEX13B	mRNA	mRNA	0	0.0994986	0.147015	0.260641	0.5	1	1	0.451541	0.548459	0.849335	0.911675
deloc_cis	DE	ENSG00000170946.14	exons	DNAJC24	mRNA	mRNA	0	0.392701	0.086809	0.325567	0.333043	344	173	0.196124	0.890082	0.849335	0.95816
deloc_cis	DE	ENSG00000170949.17	exons	ZNF160	mRNA	mRNA	0	0.379551	0.184406	0.257179	0.262561	482	173	0.222813	0.888847	0.849335	0.957644
deloc_cis	DE	ENSG00000170950.5	exons	PGK2	mRNA	mRNA	0	0.0853942	0.132621	0.290388	0.5	1	1	0.430914	0.569086	0.849335	0.911675
deloc_cis	DE	ENSG00000170953.3	exons	OR8B12	mRNA	mRNA	0	0.123262	0.173782	0.229617	0.5	1	1	0.425556	0.574444	0.849335	0.911675
deloc_cis	DE	ENSG00000170955.9	exons	CAVIN3	mRNA	mRNA	0	-0.0305119	0.0631445	0.264061	0.265048	492	161	0.568764	0.561035	0.849335	0.911675
deloc_cis	DE	ENSG00000170959.14	exons	DCDC1	mRNA	mRNA	0	0.0297659	0.0624916	0.263233	0.264443	143	51	0.536316	0.653808	0.849335	0.911675
deloc_cis	DE	ENSG00000170961.6	exons	HAS2	mRNA	mRNA	0	0.351679	0.0935124	0.367158	0.368047	2759	1620	0.217589	0.897307	0.849335	0.961526
deloc_cis	DE	ENSG00000170962.12	exons	PDGFD	mRNA	mRNA	0	0.0704033	0.0659809	0.269907	0.268435	246	99	0.356227	0.555432	0.849335	0.911675
deloc_cis	DE	ENSG00000170965.9	exons	PLAC1	mRNA	mRNA	1	0.0202251	0.0735073	0.299316	0.333333	2	1	0.510217	0.489783	0.849335	0.911675
deloc_cis	DE	ENSG00000170967.4	exons	DDI1	mRNA	mRNA	0	0.123262	0.173782	0.229617	0.5	1	1	0.425556	0.574444	0.849335	0.911675
deloc_cis	DE	ENSG00000171014.2	exons	OR4D5	mRNA	mRNA	0	0.314348	0.227534	0.275945	0.489898	8	7	0.328329	0.792489	0.849335	0.920503
deloc_cis	DE	ENSG00000171016.12	exons	PYGO1	mRNA	mRNA	0	-0.0856741	0.0431209	0.185451	0.140028	54	13	0.447942	0.400352	0.849335	0.911675
deloc_cis	DE	ENSG00000171033.12	exons	PKIA	mRNA	mRNA	0	0.252303	0.083611	0.306626	0.343464	44	23	0.371759	0.781986	0.849335	0.918401
deloc_cis	DE	ENSG00000171044.10	exons	XKR6	mRNA	mRNA	0	0.448293	0.0950248	0.359647	0.366811	655	332	0.129318	0.890389	0.849335	0.958323
deloc_cis	DE	ENSG00000171049.8	exons	FPR2	mRNA	mRNA	0	0.120875	0.258949	0.183871	0.333333	2	1	0.468491	0.531509	0.849335	0.911675
deloc_cis	DE	ENSG00000171053.9	exons	PATE1	mRNA	mRNA	0	0.113152	0.173782	0.249474	0.5	1	1	0.456163	0.543837	0.849335	0.911675
deloc_cis	DE	ENSG00000171056.7	exons	SOX7	mRNA	mRNA	0	0.0541783	0.058359	0.26315	0.251976	11	5	0.505366	0.66482	0.849335	0.911675
deloc_cis	DE	ENSG00000171084.15	exons	FAM86JP	ncRNA	pseudogene	0	0.0313174	0.0560866	0.280141	0.333333	2	1	0.488912	0.511088	0.849335	0.911675
deloc_cis	DE	ENSG00000171103.10	exons	TRMT61B	mRNA	mRNA	0	0.00654243	0.0579864	0.390987	0.391431	117	74	0.579957	0.612864	0.849335	0.911675
deloc_cis	DE	ENSG00000171109.18	exons	MFN1	mRNA	mRNA	0	0.296668	0.0726675	0.380588	0.391439	201	126	0.289448	0.843475	0.849335	0.939117
deloc_cis	DE	ENSG00000171115.3	exons	GIMAP8	mRNA	mRNA	0	0.0774091	0.143528	0.304381	0.5	1	1	0.471634	0.528366	0.849335	0.911675
deloc_cis	DE	ENSG00000171121.16	exons	KCNMB3	mRNA	mRNA	0	0.587043	0.148391	0.405339	0.564076	17	23	0.117543	0.93473	0.849335	0.9783
deloc_cis	DE	ENSG00000171126.7	exons	KCNG3	mRNA	mRNA	1	0.629304	0.109294	0.491368	0.547909	64	81	0.0676512	0.951027	0.849335	0.985688
deloc_cis	DE	ENSG00000171130.18	exons	ATP6V0E2	mRNA	mRNA	0	0.118669	0.0802344	0.313521	0.358057	18	10	0.49848	0.688654	0.849335	0.911675
deloc_cis	DE	ENSG00000171132.13	exons	PRKCE	mRNA	mRNA	0	-0.0212248	0.0558997	0.371907	0.376622	44	24	0.584004	0.553886	0.849335	0.911675
deloc_cis	DE	ENSG00000171133.3	exons	OR2K2	mRNA	mRNA	0	0.158511	0.168926	0.194852	0.5	1	1	0.38073	0.61927	0.849335	0.911675
deloc_cis	DE	ENSG00000171135.14	exons	JAGN1	mRNA	mRNA	0	-0.054541	0.0528038	0.315489	0.312641	128	56	0.549486	0.467795	0.849335	0.911675
deloc_cis	DE	ENSG00000171148.13	exons	TADA3	mRNA	mRNA	0	0.169056	0.0647633	0.359312	0.365853	185	105	0.416075	0.755098	0.849335	0.913754
deloc_cis	DE	ENSG00000171155.7	exons	C1GALT1C1	mRNA	mRNA	0	0.366621	0.147015	0.340756	0.471405	16	14	0.265191	0.844658	0.849335	0.939382
deloc_cis	DE	ENSG00000171160.17	exons	MORN4	mRNA	mRNA	0	0.266853	0.09225	0.316121	0.344124	63	34	0.32547	0.799863	0.849335	0.922348
deloc_cis	DE	ENSG00000171161.12	exons	ZNF672	mRNA	mRNA	0	0.125087	0.0604282	0.399491	0.40635	317	194	0.424407	0.698297	0.849335	0.911675
deloc_cis	DE	ENSG00000171163.15	exons	ZNF692	mRNA	mRNA	0	0.869467	0.113925	0.525873	0.564011	202	237	0.0183083	0.994802	0.849335	1
deloc_cis	DE	ENSG00000171180.2	exons	OR2M4	mRNA	mRNA	0	0.0557046	0.174706	0.348362	0.5	1	1	0.45674	0.54326	0.849335	0.911675
deloc_cis	DE	ENSG00000171189.17	exons	GRIK1	mRNA	mRNA	0	0.46773	0.374392	0.0830151	0.333333	2	1	0.367666	0.632334	0.849335	0.911675
deloc_cis	DE	ENSG00000171195.10	exons	MUC7	mRNA	mRNA	0	0.0152789	0.0587494	0.307234	0.333333	2	1	0.464327	0.535673	0.849335	0.911675
deloc_cis	DE	ENSG00000171202.6	exons	TMEM126A	mRNA	mRNA	0	0.170107	0.0650233	0.259931	0.261968	15	8	0.425649	0.71672	0.849335	0.911675
deloc_cis	DE	ENSG00000171204.12	exons	TMEM126B	mRNA	mRNA	0	0.385626	0.0868911	0.314769	0.333333	138	69	0.223811	0.88802	0.849335	0.957343
deloc_cis	DE	ENSG00000171208.9	exons	NETO2	mRNA	mRNA	1	1.0445	0.180429	0.346855	0.385921	159	107	0.00980199	0.995303	0.849335	1
deloc_cis	DE	ENSG00000171217.5	exons	CLDN20	mRNA	mRNA	0	-0.00230803	0.0442069	0.252768	0.25	3	1	0.520048	0.479952	0.849335	0.911675
deloc_cis	DE	ENSG00000171223.5	exons	JUNB	mRNA	mRNA	0	0.0605832	0.132838	0.197407	0.204124	50	13	0.513464	0.674647	0.849335	0.911675
deloc_cis	DE	ENSG00000171241.8	exons	SHCBP1	mRNA	mRNA	0	0.197418	0.0867341	0.225121	0.23362	126	39	0.375818	0.769734	0.849335	0.915972
deloc_cis	DE	ENSG00000171243.7	exons	SOSTDC1	mRNA	mRNA	0	0.245853	0.215291	0.341037	0.6	2	3	0.338212	0.661788	0.849335	0.911675
deloc_cis	DE	ENSG00000171246.5	exons	NPTX1	mRNA	mRNA	0	0.0590782	0.141395	0.19826	0.288675	6	2	0.531651	0.653631	0.849335	0.911675
deloc_cis	DE	ENSG00000171291.8	exons	ZNF439	mRNA	mRNA	0	0.210577	0.258949	0.198027	0.333333	4	2	0.432201	0.567799	0.849335	0.911675
deloc_cis	DE	ENSG00000171295.12	exons	ZNF440	mRNA	mRNA	0	0.0248664	0.0820335	0.192414	0.127962	49	15	0.409516	0.571727	0.849335	0.911675
deloc_cis	DE	ENSG00000171303.6	exons	KCNK3	mRNA	mRNA	0	-0.0782979	0.0300039	0.359561	0.25	3	1	0.541534	0.458466	0.849335	0.911675
deloc_cis	DE	ENSG00000171310.10	exons	CHST11	mRNA	mRNA	0	0.0557492	0.072414	0.284453	0.285768	693	256	0.384768	0.550612	0.849335	0.911675
deloc_cis	DE	ENSG00000171311.12	exons	EXOSC1	mRNA	mRNA	0	0.0540071	0.0746756	0.298302	0.2978	201	88	0.480395	0.639017	0.849335	0.911675
deloc_cis	DE	ENSG00000171316.11	exons	CHD7	mRNA	mRNA	0	0.0223412	0.0755951	0.319881	0.319919	4532	2107	0.54733	0.642283	0.849335	0.911675
deloc_cis	DE	ENSG00000171357.5	exons	LURAP1	mRNA	mRNA	0	-0.0839923	0.0495244	0.343508	0.354081	57	25	0.619191	0.484464	0.849335	0.911675
deloc_cis	DE	ENSG00000171365.16	exons	CLCN5	mRNA	mRNA	0	0.0652956	0.0689215	0.313208	0.313968	115	56	0.470368	0.634713	0.849335	0.911675
deloc_cis	DE	ENSG00000171396.11	exons	KRTAP4-4	mRNA	mRNA	0	0.146853	0.316168	0.212358	0.5	1	1	0.411772	0.588228	0.849335	0.911675
deloc_cis	DE	ENSG00000171401.14	exons	KRT13	mRNA	mRNA	0	0.0995886	0.18254	0.202212	0.353553	4	2	0.50116	0.681468	0.849335	0.911675
deloc_cis	DE	ENSG00000171408.13	exons	PDE7B	mRNA	mRNA	1	0.154803	0.187554	0.285769	0.57735	2	3	0.470373	0.709566	0.849335	0.911675
deloc_cis	DE	ENSG00000171431.3	exons	KRT20	mRNA	mRNA	0	0.12473	0.223565	0.203723	0.408248	3	2	0.479999	0.703006	0.849335	0.911675
deloc_cis	DE	ENSG00000171444.17	exons	MCC	mRNA	mRNA	0	0.667289	0.110958	0.469647	0.47114	2842	2510	0.0439359	0.98475	0.849335	1
deloc_cis	DE	ENSG00000171448.8	exons	ZBTB26	mRNA	mRNA	0	0.861643	0.108821	0.338801	0.380794	142	81	0.0255408	0.976215	0.849335	0.996424
deloc_cis	DE	ENSG00000171450.5	exons	CDK5R2	mRNA	mRNA	0	0.130572	0.0729177	0.385727	0.447214	12	10	0.476231	0.698909	0.849335	0.911675
deloc_cis	DE	ENSG00000171456.18	exons	ASXL1	mRNA	mRNA	0	-0.00789548	0.11829	0.208121	0.20809	2097	543	0.560307	0.631974	0.849335	0.911675
deloc_cis	DE	ENSG00000171466.9	exons	ZNF562	mRNA	mRNA	0	0.147888	0.15079	0.220778	0.225242	202	59	0.425145	0.717229	0.849335	0.911675
deloc_cis	DE	ENSG00000171476.21	exons	HOPX	mRNA	mRNA	0	0.0929128	0.117499	0.270643	0.5	1	1	0.483915	0.516085	0.849335	0.911675
deloc_cis	DE	ENSG00000171488.14	exons	LRRC8C	mRNA	mRNA	0	0.0460479	0.0496632	0.368281	0.359937	51	32	0.503491	0.627467	0.849335	0.911675
deloc_cis	DE	ENSG00000171492.14	exons	LRRC8D	mRNA	mRNA	0	0.138064	0.0605069	0.396968	0.406029	196	122	0.413222	0.700895	0.849335	0.911675
deloc_cis	DE	ENSG00000171496.4	exons	OR1L8	mRNA	mRNA	0	0.0774355	0.0844632	0.203433	0.316228	5	2	0.535442	0.655251	0.849335	0.911675
deloc_cis	DE	ENSG00000171497.4	exons	PPID	mRNA	mRNA	0	0.197725	0.0661191	0.345413	0.356531	111	63	0.367375	0.769297	0.849335	0.915783
deloc_cis	DE	ENSG00000171503.11	exons	ETFDH	mRNA	mRNA	1	-0.0033397	0.04777	0.303731	0.288675	44	19	0.600761	0.577953	0.849335	0.911675
deloc_cis	DE	ENSG00000171509.15	exons	RXFP1	mRNA	mRNA	1	0.0738029	0.117499	0.311069	0.5	1	1	0.490687	0.509313	0.849335	0.911675
deloc_cis	DE	ENSG00000171522.5	exons	PTGER4	mRNA	mRNA	0	0.144824	0.0904178	0.315614	0.404061	8	6	0.469656	0.69364	0.849335	0.911675
deloc_cis	DE	ENSG00000171530.13	exons	TBCA	mRNA	mRNA	0	0.28378	0.0772765	0.376136	0.38419	258	162	0.295675	0.842895	0.849335	0.938894
deloc_cis	DE	ENSG00000171532.4	exons	NEUROD2	mRNA	mRNA	0	0.126696	0.223565	0.203486	0.408248	3	2	0.47786	0.706798	0.849335	0.911675
deloc_cis	DE	ENSG00000171533.11	exons	MAP6	mRNA	mRNA	0	0.182954	0.0644401	0.263179	0.266398	24	12	0.373452	0.756773	0.849335	0.913867
deloc_cis	DE	ENSG00000171551.11	exons	ECEL1	mRNA	mRNA	0	-0.000530561	0.0450058	0.334333	0.333333	2	1	0.515276	0.484724	0.849335	0.911675
deloc_cis	DE	ENSG00000171552.12	exons	BCL2L1	mRNA	mRNA	0	0.303174	0.143006	0.218276	0.232434	141	41	0.196427	0.709581	0.849335	0.911675
deloc_cis	DE	ENSG00000171560.14	exons	FGA	mRNA	mRNA	0	0.0738029	0.117499	0.311069	0.5	1	1	0.490687	0.509313	0.849335	0.911675
deloc_cis	DE	ENSG00000171561.4	exons	OR2AT4	mRNA	mRNA	0	-0.0924808	0.0347564	0.234568	0.166667	5	1	0.512354	0.487646	0.849335	0.911675
deloc_cis	DE	ENSG00000171564.11	exons	FGB	mRNA	mRNA	0	0.0738029	0.117499	0.311069	0.5	1	1	0.490687	0.509313	0.849335	0.911675
deloc_cis	DE	ENSG00000171574.17	exons	ZNF584	mRNA	mRNA	0	0.063274	0.140954	0.210886	0.213698	237	62	0.516314	0.666305	0.849335	0.911675
deloc_cis	DE	ENSG00000171587.14	exons	DSCAM	mRNA	mRNA	0	0.194544	0.0727562	0.0880514	0.0885192	1447	140	0.378003	0.785479	0.849335	0.919315
deloc_cis	DE	ENSG00000171595.13	exons	DNAI2	mRNA	mRNA	0	0.0941761	0.158084	0.210042	0.333333	2	1	0.447091	0.552909	0.849335	0.911675
deloc_cis	DE	ENSG00000171596.6	exons	NMUR1	mRNA	mRNA	0	0.0197619	0.0636478	0.352248	0.408248	3	2	0.577135	0.61535	0.849335	0.911675
deloc_cis	DE	ENSG00000171603.17	exons	CLSTN1	mRNA	mRNA	0	0.336244	0.0708397	0.441154	0.447806	338	274	0.230186	0.880648	0.849335	0.954438
deloc_cis	DE	ENSG00000171606.17	exons	ZNF274	mRNA	mRNA	1	0.619724	0.223528	0.288912	0.29947	472	188	0.0808216	0.949599	0.849335	0.985029
deloc_cis	DE	ENSG00000171608.15	exons	PIK3CD	mRNA	mRNA	0	-0.0343674	0.0466263	0.357896	0.347097	61	34	0.597914	0.561175	0.849335	0.911675
deloc_cis	DE	ENSG00000171617.13	exons	ENC1	mRNA	mRNA	0	0.418579	0.0910037	0.421319	0.422901	1785	1309	0.163572	0.928452	0.849335	0.975618
deloc_cis	DE	ENSG00000171621.13	exons	SPSB1	mRNA	mRNA	0	-0.0051005	0.0491105	0.364744	0.359628	76	44	0.582658	0.593598	0.849335	0.911675
deloc_cis	DE	ENSG00000171631.14	exons	P2RY6	mRNA	mRNA	0	0.118207	0.173782	0.23934	0.5	2	2	0.512341	0.675873	0.849335	0.911675
deloc_cis	DE	ENSG00000171634.17	exons	BPTF	mRNA	mRNA	0	0.116361	0.111252	0.260002	0.260271	2750	964	0.440096	0.729785	0.849335	0.911675
deloc_cis	DE	ENSG00000171643.13	exons	S100Z	mRNA	mRNA	0	0.644639	0.102468	0.442292	0.451471	413	349	0.0411642	0.952836	0.849335	0.986485
deloc_cis	DE	ENSG00000171649.11	exons	ZIK1	mRNA	mRNA	0	0.193075	0.156507	0.221029	0.227968	143	43	0.33155	0.687524	0.849335	0.911675
deloc_cis	DE	ENSG00000171657.5	exons	GPR82	mRNA	mRNA	0	0.0781638	0.147015	0.30301	0.5	1	1	0.467695	0.532305	0.849335	0.911675
deloc_cis	DE	ENSG00000171658.8	exons	NMRAL2P	ncRNA	pseudogene	0	-0.0523902	0.0747822	0.288222	0.301511	10	3	0.591347	0.590165	0.849335	0.911675
deloc_cis	DE	ENSG00000171659.14	exons	GPR34	mRNA	mRNA	0	0.0475834	0.0735073	0.257047	0.333333	2	1	0.487522	0.512478	0.849335	0.911675
deloc_cis	DE	ENSG00000171680.21	exons	PLEKHG5	mRNA	mRNA	0	0.0321006	0.0539129	0.383165	0.380851	223	145	0.505385	0.613824	0.849335	0.911675
deloc_cis	DE	ENSG00000171714.11	exons	ANO5	mRNA	mRNA	0	0.344138	0.0840637	0.309707	0.323514	189	87	0.238356	0.853419	0.849335	0.943022
deloc_cis	DE	ENSG00000171720.9	exons	HDAC3	mRNA	mRNA	0	0.119679	0.0669269	0.348632	0.350883	282	153	0.44746	0.714726	0.849335	0.911675
deloc_cis	DE	ENSG00000171722.12	exons	SPATA46	mRNA	mRNA	0	0.0618876	0.174706	0.328101	0.5	1	1	0.443148	0.556852	0.849335	0.911675
deloc_cis	DE	ENSG00000171724.2	exons	VAT1L	mRNA	mRNA	0	-0.040055	0.0537352	0.178404	0.158114	11	2	0.616775	0.568033	0.849335	0.911675
deloc_cis	DE	ENSG00000171729.13	exons	TMEM51	mRNA	mRNA	0	0.235779	0.0685252	0.401736	0.438178	67	48	0.364402	0.797578	0.849335	0.921318
deloc_cis	DE	ENSG00000171747.8	exons	LGALS4	mRNA	mRNA	0	-0.157804	0.0747522	0.170501	0.119808	26	4	0.607812	0.494711	0.849335	0.911675
deloc_cis	DE	ENSG00000171757.15	exons	LRRC34	mRNA	mRNA	0	0.168249	0.0729799	0.339459	0.381039	30	18	0.369258	0.687359	0.849335	0.911675
deloc_cis	DE	ENSG00000171763.18	exons	SPATA5L1	mRNA	mRNA	0	-0.0628573	0.0613537	0.202611	0.200948	289	72	0.614059	0.578261	0.849335	0.911675
deloc_cis	DE	ENSG00000171766.15	exons	GATM	mRNA	mRNA	0	0.301282	0.0838795	0.248999	0.255356	406	132	0.289597	0.844962	0.849335	0.939455
deloc_cis	DE	ENSG00000171777.15	exons	RASGRP4	mRNA	mRNA	0	0.168979	0.517898	0.193387	0.5	1	1	0.43159	0.56841	0.849335	0.911675
deloc_cis	DE	ENSG00000171786.5	exons	NHLH1	mRNA	mRNA	0	-0.125882	0.0324687	0.335421	0.258816	35	17	0.601066	0.454395	0.849335	0.911675
deloc_cis	DE	ENSG00000171790.15	exons	SLFNL1	mRNA	mRNA	0	0.0221539	0.0561913	0.353486	0.350438	36	19	0.421265	0.492452	0.849335	0.911675
deloc_cis	DE	ENSG00000171791.12	exons	BCL2	mRNA	mRNA	1	0.272095	0.12901	0.257605	0.278956	98	36	0.342564	0.810329	0.849335	0.926484
deloc_cis	DE	ENSG00000171804.10	exons	WDR87	mRNA	mRNA	0	0.0717346	0.231611	0.184223	0.288675	6	2	0.583495	0.601101	0.849335	0.911675
deloc_cis	DE	ENSG00000171813.13	exons	PWWP2B	mRNA	mRNA	0	-0.0426473	0.07175	0.274501	0.285955	137	44	0.59737	0.522976	0.849335	0.911675
deloc_cis	DE	ENSG00000171815.5	exons	PCDHB1	mRNA	mRNA	0	0.0867496	0.247619	0.28064	0.5	1	1	0.440462	0.559538	0.849335	0.911675
deloc_cis	DE	ENSG00000171817.16	exons	ZNF540	mRNA	mRNA	0	0.340136	0.897026	0.210968	0.612372	2	4	0.380348	0.772576	0.849335	0.917121
deloc_cis	DE	ENSG00000171865.9	exons	RNASEH1	mRNA	mRNA	0	0.127059	0.0652196	0.414617	0.420084	152	109	0.452032	0.721192	0.849335	0.911675
deloc_cis	DE	ENSG00000171867.16	exons	PRNP	mRNA	mRNA	0	0.366053	0.178813	0.214734	0.261116	28	12	0.264889	0.737508	0.849335	0.911675
deloc_cis	DE	ENSG00000171872.4	exons	KLF17	mRNA	mRNA	0	0.0618876	0.0873529	0.328101	0.5	1	1	0.443148	0.556852	0.849335	0.911675
deloc_cis	DE	ENSG00000171873.7	exons	ADRA1D	mRNA	mRNA	0	0.183071	0.450003	0.1796	0.5	2	2	0.443091	0.736185	0.849335	0.911675
deloc_cis	DE	ENSG00000171885.14	exons	AQP4	mRNA	mRNA	0	0.152146	0.331272	0.200334	0.5	1	1	0.402026	0.597974	0.849335	0.911675
deloc_cis	DE	ENSG00000171928.13	exons	TVP23B	mRNA	mRNA	0	0.526973	0.591497	0.255144	0.62361	3	8	0.181628	0.863471	0.849335	0.94689
deloc_cis	DE	ENSG00000171951.4	exons	SCG2	mRNA	mRNA	0	0.126304	0.0900116	0.374756	0.5	6	6	0.456734	0.719302	0.849335	0.911675
deloc_cis	DE	ENSG00000171953.15	exons	ATPAF2	mRNA	mRNA	0	0.50692	0.138917	0.297946	0.304754	508	220	0.138924	0.940306	0.849335	0.981381
deloc_cis	DE	ENSG00000171956.6	exons	FOXB1	mRNA	mRNA	0	-0.0248241	0.0497917	0.181366	0.169031	10	2	0.618102	0.574724	0.849335	0.911675
deloc_cis	DE	ENSG00000171960.10	exons	PPIH	mRNA	mRNA	0	-0.02985	0.0534925	0.345429	0.369274	28	13	0.615059	0.549955	0.849335	0.911675
deloc_cis	DE	ENSG00000171970.12	exons	ZNF57	mRNA	mRNA	0	0.102874	0.18911	0.191882	0.264906	17	5	0.517927	0.670337	0.849335	0.911675
deloc_cis	DE	ENSG00000171984.14	exons	SHLD1	mRNA	mRNA	0	0.0828495	0.11339	0.183583	0.196116	23	6	0.527111	0.610331	0.849335	0.911675
deloc_cis	DE	ENSG00000171988.18	exons	JMJD1C	mRNA	mRNA	0	0.0785573	0.0886697	0.334675	0.33482	4002	2034	0.488027	0.697746	0.849335	0.911675
deloc_cis	DE	ENSG00000171999.7	exons	OR52P2P	ncRNA	pseudogene	0	0.113152	0.173782	0.249474	0.5	1	1	0.456163	0.543837	0.849335	0.911675
deloc_cis	DE	ENSG00000172000.7	exons	ZNF556	mRNA	mRNA	0	0.118403	0.299009	0.187409	0.353553	4	2	0.548917	0.640629	0.849335	0.911675
deloc_cis	DE	ENSG00000172005.10	exons	MAL	mRNA	mRNA	0	0.0461806	0.0900116	0.370601	0.5	1	1	0.451518	0.548482	0.849335	0.911675
deloc_cis	DE	ENSG00000172007.5	exons	RAB33B	mRNA	mRNA	0	0.486428	0.086395	0.395148	0.42017	138	96	0.147344	0.929464	0.849335	0.976058
deloc_cis	DE	ENSG00000172009.14	exons	THOP1	mRNA	mRNA	0	0.0141561	0.135643	0.209737	0.206511	460	137	0.475892	0.580814	0.849335	0.911675
deloc_cis	DE	ENSG00000172020.12	exons	GAP43	mRNA	mRNA	0	0.137669	0.0686918	0.324292	0.377964	12	8	0.455299	0.706977	0.849335	0.911675
deloc_cis	DE	ENSG00000172037.13	exons	LAMB2	mRNA	mRNA	0	0.0384759	0.0542462	0.331637	0.31946	124	69	0.367485	0.483554	0.849335	0.911675
deloc_cis	DE	ENSG00000172057.9	exons	ORMDL3	mRNA	mRNA	0	0.234432	0.110736	0.253811	0.259384	314	109	0.348969	0.804924	0.849335	0.924599
deloc_cis	DE	ENSG00000172059.10	exons	KLF11	mRNA	mRNA	0	0.0627267	0.061987	0.404445	0.40731	161	109	0.524474	0.665482	0.849335	0.911675
deloc_cis	DE	ENSG00000172061.8	exons	LRRC15	mRNA	mRNA	0	0.084682	0.112173	0.284139	0.5	1	1	0.451237	0.548763	0.849335	0.911675
deloc_cis	DE	ENSG00000172062.16	exons	SMN1	mRNA	mRNA	0	0.0867496	0.12381	0.28064	0.5	1	1	0.440462	0.559538	0.849335	0.911675
deloc_cis	DE	ENSG00000172071.11	exons	EIF2AK3	mRNA	mRNA	0	0.532419	0.0931709	0.486392	0.504192	199	193	0.102395	0.945421	0.849335	0.983284
deloc_cis	DE	ENSG00000172086.7	exons	KRCC1	mRNA	mRNA	0	0.798126	0.135396	0.521431	0.60059	51	76	0.0366866	0.985417	0.849335	1
deloc_cis	DE	ENSG00000172123.12	exons	SLFN12	mRNA	mRNA	0	0.0808504	0.158084	0.200076	0.316228	5	2	0.515334	0.671074	0.849335	0.911675
deloc_cis	DE	ENSG00000172137.18	exons	CALB2	mRNA	mRNA	0	0.174128	0.28434	0.182607	0.5	1	1	0.422965	0.577035	0.849335	0.911675
deloc_cis	DE	ENSG00000172139.14	exons	SLC9C1	mRNA	mRNA	0	0.084682	0.112173	0.284139	0.5	1	1	0.451237	0.548763	0.849335	0.911675
deloc_cis	DE	ENSG00000172146.2	exons	OR1A1	mRNA	mRNA	0	0.155283	0.316168	0.197594	0.5	1	1	0.391393	0.608607	0.849335	0.911675
deloc_cis	DE	ENSG00000172150.4	exons	OR1A2	mRNA	mRNA	0	0.146853	0.316168	0.212358	0.5	1	1	0.411772	0.588228	0.849335	0.911675
deloc_cis	DE	ENSG00000172159.15	exons	FRMD3	mRNA	mRNA	0	0.4443	0.0815992	0.271343	0.325669	50	24	0.239945	0.879412	0.849335	0.953835
deloc_cis	DE	ENSG00000172164.14	exons	SNTB1	mRNA	mRNA	0	0.0722423	0.0678517	0.287077	0.2967	133	50	0.5307	0.655583	0.849335	0.911675
deloc_cis	DE	ENSG00000172171.10	exons	TEFM	mRNA	mRNA	0	0.34067	0.12222	0.26106	0.278652	128	49	0.274618	0.860988	0.849335	0.945494
deloc_cis	DE	ENSG00000172172.7	exons	MRPL13	mRNA	mRNA	0	0.303737	0.0831901	0.324838	0.339298	142	73	0.282453	0.834058	0.849335	0.935339
deloc_cis	DE	ENSG00000172183.14	exons	ISG20	mRNA	mRNA	0	-0.0485966	0.0680119	0.218372	0.218028	1572	439	0.593348	0.580405	0.849335	0.911675
deloc_cis	DE	ENSG00000172201.11	exons	ID4	mRNA	mRNA	0	0.603444	0.113546	0.384036	0.45913	43	39	0.0962693	0.931672	0.849335	0.977133
deloc_cis	DE	ENSG00000172209.5	exons	GPR22	mRNA	mRNA	0	0.293879	0.320938	0.323976	0.645497	2	6	0.312449	0.811686	0.849335	0.926791
deloc_cis	DE	ENSG00000172215.5	exons	CXCR6	mRNA	mRNA	0	0.084682	0.224347	0.284139	0.5	1	1	0.451237	0.548763	0.849335	0.911675
deloc_cis	DE	ENSG00000172216.5	exons	CEBPB	mRNA	mRNA	0	0.0803297	0.11112	0.192146	0.19803	102	25	0.475449	0.70844	0.849335	0.911675
deloc_cis	DE	ENSG00000172232.9	exons	AZU1	mRNA	mRNA	0	0.26754	0.501453	0.210527	0.39841	17	7	0.402163	0.768771	0.849335	0.915689
deloc_cis	DE	ENSG00000172238.4	exons	ATOH1	mRNA	mRNA	2	0.0738029	0.117499	0.311069	0.5	1	1	0.490687	0.509313	0.849335	0.911675
deloc_cis	DE	ENSG00000172239.13	exons	PAIP1	mRNA	mRNA	0	-0.0724043	0.0510025	0.296599	0.278887	48	19	0.578485	0.47542	0.849335	0.911675
deloc_cis	DE	ENSG00000172243.17	exons	CLEC7A	mRNA	mRNA	0	0.108863	0.176561	0.255095	0.5	1	1	0.474713	0.525287	0.849335	0.911675
deloc_cis	DE	ENSG00000172244.8	exons	C5orf34	mRNA	mRNA	0	0.287723	0.0794551	0.358645	0.390578	55	36	0.29772	0.826761	0.849335	0.932674
deloc_cis	DE	ENSG00000172247.3	exons	C1QTNF4	mRNA	mRNA	0	0.0796376	0.137387	0.245302	0.298142	17	6	0.443913	0.572196	0.849335	0.911675
deloc_cis	DE	ENSG00000172250.15	exons	SERHL	ncRNA	pseudogene	0	0.360207	0.458885	0.102814	0.408248	3	2	0.392842	0.776406	0.849335	0.917121
deloc_cis	DE	ENSG00000172262.11	exons	ZNF131	mRNA	mRNA	0	0.0361324	0.0647356	0.34319	0.343306	508	267	0.5114	0.635142	0.849335	0.911675
deloc_cis	DE	ENSG00000172269.18	exons	DPAGT1	mRNA	mRNA	0	0.170166	0.0696057	0.280425	0.285714	135	57	0.403222	0.73177	0.849335	0.911675
deloc_cis	DE	ENSG00000172270.19	exons	BSG	mRNA	mRNA	0	0.122205	0.154826	0.216118	0.223305	375	88	0.277884	0.515081	0.849335	0.911675
deloc_cis	DE	ENSG00000172292.14	exons	CERS6	mRNA	mRNA	0	0.102176	0.067011	0.420899	0.421797	473	353	0.420187	0.653022	0.849335	0.911675
deloc_cis	DE	ENSG00000172296.12	exons	SPTLC3	mRNA	mRNA	0	0.378872	0.900006	0.197798	0.666667	1	2	0.311356	0.688644	0.849335	0.911675
deloc_cis	DE	ENSG00000172318.5	exons	B3GALT1	mRNA	mRNA	0	0.39509	0.132494	0.429077	0.584898	9	16	0.225554	0.8352	0.849335	0.93573
deloc_cis	DE	ENSG00000172320.3	exons	OR5A1	mRNA	mRNA	0	0.33007	0.260673	0.289056	0.6	2	3	0.296569	0.703431	0.849335	0.911675
deloc_cis	DE	ENSG00000172324.5	exons	OR5A2	mRNA	mRNA	0	0.0930974	0.122883	0.237723	0.408248	3	2	0.536819	0.654122	0.849335	0.911675
deloc_cis	DE	ENSG00000172331.11	exons	BPGM	mRNA	mRNA	0	0.038544	0.0669201	0.305311	0.306666	35	16	0.527905	0.576096	0.849335	0.911675
deloc_cis	DE	ENSG00000172340.14	exons	SUCLG2	mRNA	mRNA	0	-0.0341878	0.0513188	0.312983	0.312453	59	25	0.604364	0.576126	0.849335	0.911675
deloc_cis	DE	ENSG00000172345.13	exons	STARD5	mRNA	mRNA	0	0.474174	0.112446	0.250503	0.314842	42	21	0.196809	0.871731	0.849335	0.950609
deloc_cis	DE	ENSG00000172346.14	exons	CSDC2	mRNA	mRNA	0	0.35276	0.216321	0.106288	0.223607	11	3	0.390417	0.753478	0.849335	0.913249
deloc_cis	DE	ENSG00000172349.17	exons	IL16	mRNA	mRNA	0	-0.0938892	0.0424625	0.174574	0.144338	14	2	0.594317	0.584737	0.849335	0.911675
deloc_cis	DE	ENSG00000172350.9	exons	ABCG4	mRNA	mRNA	0	-0.0167961	0.0571668	0.249445	0.247458	68	22	0.594579	0.598151	0.849335	0.911675
deloc_cis	DE	ENSG00000172375.13	exons	C2CD2L	mRNA	mRNA	0	-0.251186	0.0420028	0.222403	0.18915	105	30	0.602665	0.276909	0.849335	0.911675
deloc_cis	DE	ENSG00000172377.2	exons	OR9I1	mRNA	mRNA	0	0.113152	0.173782	0.249474	0.5	1	1	0.456163	0.543837	0.849335	0.911675
deloc_cis	DE	ENSG00000172379.20	exons	ARNT2	mRNA	mRNA	0	0.371929	0.0897633	0.246031	0.268878	98	37	0.266324	0.845116	0.849335	0.939514
deloc_cis	DE	ENSG00000172380.5	exons	GNG12	mRNA	mRNA	1	0.375464	0.0791521	0.42152	0.465475	44	41	0.218403	0.846492	0.849335	0.940149
deloc_cis	DE	ENSG00000172403.10	exons	SYNPO2	mRNA	mRNA	0	-0.0195594	0.0415421	0.28549	0.258199	8	3	0.590152	0.602357	0.849335	0.911675
deloc_cis	DE	ENSG00000172404.4	exons	DNAJB7	mRNA	mRNA	0	0.278051	0.216321	0.10454	0.25	3	1	0.401644	0.598356	0.849335	0.911675
deloc_cis	DE	ENSG00000172409.5	exons	CLP1	mRNA	mRNA	0	-0.037228	0.0612868	0.262499	0.260693	359	128	0.592756	0.580534	0.849335	0.911675
deloc_cis	DE	ENSG00000172458.4	exons	IL17D	mRNA	mRNA	0	0.144435	0.105972	0.236672	0.327327	7	4	0.462716	0.717204	0.849335	0.911675
deloc_cis	DE	ENSG00000172459.4	exons	OR5AR1	mRNA	mRNA	0	0.123262	0.173782	0.229617	0.5	1	1	0.425556	0.574444	0.849335	0.911675
deloc_cis	DE	ENSG00000172460.16	exons	PRSS30P	ncRNA	pseudogene	0	0.335196	0.85302	0.22568	0.666667	1	2	0.30363	0.69637	0.849335	0.911675
deloc_cis	DE	ENSG00000172461.10	exons	FUT9	mRNA	mRNA	0	0.882034	0.119182	0.461477	0.473176	476	426	0.0114382	0.993577	0.849335	1
deloc_cis	DE	ENSG00000172464.3	exons	OR5AP2	mRNA	mRNA	0	0.113152	0.173782	0.249474	0.5	1	1	0.456163	0.543837	0.849335	0.911675
deloc_cis	DE	ENSG00000172465.13	exons	TCEAL1	mRNA	mRNA	0	-0.0461028	0.0490049	0.280016	0.239046	21	8	0.587864	0.572033	0.849335	0.911675
deloc_cis	DE	ENSG00000172466.15	exons	ZNF24	mRNA	mRNA	0	0.0915634	0.116193	0.259132	0.259664	1268	445	0.460546	0.695234	0.849335	0.911675
deloc_cis	DE	ENSG00000172476.4	exons	RAB40A	mRNA	mRNA	0	0.624688	0.2485	0.383243	0.617213	11	18	0.124365	0.947181	0.849335	0.984076
deloc_cis	DE	ENSG00000172478.17	exons	MAB21L4	mRNA	mRNA	0	-0.0107445	0.0519682	0.349313	0.353553	4	2	0.605595	0.584293	0.849335	0.911675
deloc_cis	DE	ENSG00000172493.20	exons	AFF1	mRNA	mRNA	0	0.468815	0.0910861	0.43545	0.436232	4034	3133	0.125976	0.943672	0.849335	0.982842
deloc_cis	DE	ENSG00000172497.8	exons	ACOT12	mRNA	mRNA	0	0.24281	0.247619	0.322118	0.632456	2	5	0.37118	0.774697	0.849335	0.917121
deloc_cis	DE	ENSG00000172508.10	exons	CARNS1	mRNA	mRNA	0	0.0156127	0.0579274	0.232659	0.25	6	2	0.608934	0.583015	0.849335	0.911675
deloc_cis	DE	ENSG00000172519.9	exons	OR10H5	mRNA	mRNA	0	0.169076	0.517898	0.18982	0.5	2	2	0.504264	0.683692	0.849335	0.911675
deloc_cis	DE	ENSG00000172530.20	exons	BANP	mRNA	mRNA	0	0.250086	0.0924992	0.239123	0.245193	348	108	0.336616	0.81792	0.849335	0.928993
deloc_cis	DE	ENSG00000172534.13	exons	HCFC1	mRNA	mRNA	0	-0.0424152	0.0692165	0.319094	0.318838	835	374	0.616467	0.568765	0.849335	0.911675
deloc_cis	DE	ENSG00000172548.14	exons	NIPAL4	mRNA	mRNA	0	-0.0249199	0.0437733	0.285192	0.258199	6	2	0.593651	0.594135	0.849335	0.911675
deloc_cis	DE	ENSG00000172568.4	exons	FNDC9	mRNA	mRNA	0	0.0867496	0.12381	0.28064	0.5	1	1	0.440462	0.559538	0.849335	0.911675
deloc_cis	DE	ENSG00000172572.6	exons	PDE3A	mRNA	mRNA	1	0.0829538	0.0832316	0.24845	0.316228	6	3	0.530094	0.659659	0.849335	0.911675
deloc_cis	DE	ENSG00000172586.7	exons	CHCHD1	mRNA	mRNA	0	0.189456	0.0871376	0.303806	0.331212	59	28	0.409746	0.75954	0.849335	0.914922
deloc_cis	DE	ENSG00000172590.18	exons	MRPL52	mRNA	mRNA	0	0.0588381	0.0763408	0.240772	0.242641	253	78	0.357814	0.532229	0.849335	0.911675
deloc_cis	DE	ENSG00000172594.12	exons	SMPDL3A	mRNA	mRNA	0	0.392881	0.109963	0.343169	0.439298	22	18	0.217133	0.84163	0.849335	0.938569
deloc_cis	DE	ENSG00000172640.3	exons	OR10AD1	mRNA	mRNA	0	0.0540127	0.0882805	0.252178	0.333333	2	1	0.434283	0.565717	0.849335	0.911675
deloc_cis	DE	ENSG00000172661.18	exons	WASHC2C	mRNA	mRNA	0	0.107198	0.351502	0.24977	0.5	1	1	0.415637	0.584363	0.849335	0.911675
deloc_cis	DE	ENSG00000172667.10	exons	ZMAT3	mRNA	mRNA	0	0.107373	0.0618639	0.350912	0.354523	209	115	0.467459	0.711389	0.849335	0.911675
deloc_cis	DE	ENSG00000172671.19	exons	ZFAND4	mRNA	mRNA	0	0.334472	0.0990006	0.332519	0.358685	97	52	0.282635	0.853081	0.849335	0.942933
deloc_cis	DE	ENSG00000172673.10	exons	THEMIS	mRNA	mRNA	0	0.0365426	0.0765686	0.271307	0.353553	4	2	0.56833	0.621981	0.849335	0.911675
deloc_cis	DE	ENSG00000172687.13	exons	ZNF738	mRNA	mRNA	0	0.819832	0.295947	0.304055	0.360319	91	50	0.0464645	0.969878	0.849335	0.993754
deloc_cis	DE	ENSG00000172716.16	exons	SLFN11	mRNA	mRNA	0	0.146853	0.316168	0.212358	0.5	1	1	0.411772	0.588228	0.849335	0.911675
deloc_cis	DE	ENSG00000172717.16	exons	FAM71D	mRNA	mRNA	0	0.113584	0.162472	0.21577	0.408248	3	2	0.545604	0.645842	0.849335	0.911675
deloc_cis	DE	ENSG00000172724.11	exons	CCL19	mRNA	mRNA	0	0.136444	0.168926	0.222626	0.5	1	1	0.449141	0.550859	0.849335	0.911675
deloc_cis	DE	ENSG00000172733.11	exons	PURG	mRNA	mRNA	0	0.754967	0.125093	0.397692	0.439026	141	109	0.0380753	0.97845	0.849335	0.997377
deloc_cis	DE	ENSG00000172738.11	exons	TMEM217	mRNA	mRNA	1	0.0801252	0.0856063	0.288489	0.383482	14	7	0.525959	0.661579	0.849335	0.911675
deloc_cis	DE	ENSG00000172742.5	exons	OR4D9	mRNA	mRNA	0	0.05862	0.0868911	0.246641	0.333333	2	1	0.494742	0.505258	0.849335	0.911675
deloc_cis	DE	ENSG00000172748.13	exons	ZNF596	mRNA	mRNA	0	0.36948	0.106268	0.319989	0.39924	29	19	0.280708	0.849349	0.849335	0.941244
deloc_cis	DE	ENSG00000172752.14	exons	COL6A5	mRNA	mRNA	0	0.135364	0.158637	0.310256	0.57735	2	3	0.477184	0.704538	0.849335	0.911675
deloc_cis	DE	ENSG00000172766.18	exons	NAA16	mRNA	mRNA	0	0.2253	0.0857921	0.283804	0.288145	351	142	0.345414	0.799787	0.849335	0.922348
deloc_cis	DE	ENSG00000172769.3	exons	OR5B3	mRNA	mRNA	0	0.113152	0.173782	0.249474	0.5	1	1	0.456163	0.543837	0.849335	0.911675
deloc_cis	DE	ENSG00000172771.11	exons	EFCAB12	mRNA	mRNA	0	-0.12967	0.0273675	0.288199	0.179029	19	6	0.620331	0.433291	0.849335	0.911675
deloc_cis	DE	ENSG00000172775.16	exons	FAM192A	mRNA	mRNA	1	0.490046	0.11233	0.268752	0.280734	275	105	0.146196	0.909498	0.849335	0.966783
deloc_cis	DE	ENSG00000172782.11	exons	FADS6	mRNA	mRNA	0	0.237459	0.44713	0.216253	0.57735	2	3	0.39818	0.766926	0.849335	0.915689
deloc_cis	DE	ENSG00000172785.18	exons	CBWD1	mRNA	mRNA	1	0.487326	0.506779	0.238417	0.75	1	3	0.247099	0.752901	0.849335	0.913215
deloc_cis	DE	ENSG00000172789.3	exons	HOXC5	mRNA	mRNA	0	0.108863	0.176561	0.255095	0.5	1	1	0.474713	0.525287	0.849335	0.911675
deloc_cis	DE	ENSG00000172794.19	exons	RAB37	mRNA	mRNA	0	0.020542	0.072534	0.210276	0.184355	51	15	0.561473	0.574752	0.849335	0.911675
deloc_cis	DE	ENSG00000172795.15	exons	DCP2	mRNA	mRNA	0	0.593307	0.101821	0.44784	0.450853	1282	1047	0.0701853	0.974313	0.849335	0.995783
deloc_cis	DE	ENSG00000172799.5	exons	ZBTB8OSP2	ncRNA	pseudogene	0	0.0568089	0.0900116	0.339357	0.5	1	1	0.473782	0.526218	0.849335	0.911675
deloc_cis	DE	ENSG00000172819.16	exons	RARG	mRNA	mRNA	0	0.13463	0.0707864	0.275545	0.286132	80	33	0.462078	0.706579	0.849335	0.911675
deloc_cis	DE	ENSG00000172828.12	exons	CES3	mRNA	mRNA	0	0.0581553	0.0672535	0.197613	0.190261	37	10	0.505872	0.654588	0.849335	0.911675
deloc_cis	DE	ENSG00000172840.6	exons	PDP2	mRNA	mRNA	0	0.210254	0.0900923	0.234566	0.23942	370	110	0.354072	0.777099	0.849335	0.917121
deloc_cis	DE	ENSG00000172869.14	exons	DMXL1	mRNA	mRNA	1	0.0800607	0.0704187	0.362274	0.362547	1454	829	0.466678	0.673979	0.849335	0.911675
deloc_cis	DE	ENSG00000172878.13	exons	METAP1D	mRNA	mRNA	0	0.664853	0.147316	0.490324	0.598684	39	50	0.0810873	0.959271	0.849335	0.988922
deloc_cis	DE	ENSG00000172888.11	exons	ZNF621	mRNA	mRNA	0	0.285025	0.0740861	0.39386	0.3968	706	455	0.278099	0.857505	0.849335	0.943778
deloc_cis	DE	ENSG00000172889.15	exons	EGFL7	mRNA	mRNA	0	0.180008	0.0720305	0.223879	0.298142	24	9	0.469072	0.70204	0.849335	0.911675
deloc_cis	DE	ENSG00000172900.12	exons	FLJ42102	ncRNA	pseudogene	0	0.0930974	0.122883	0.237723	0.408248	3	2	0.536819	0.654122	0.849335	0.911675
deloc_cis	DE	ENSG00000172901.19	exons	LVRN	mRNA	mRNA	0	0.679669	0.246378	0.41057	0.664804	10	20	0.112918	0.952218	0.849335	0.986303
deloc_cis	DE	ENSG00000172927.7	exons	MYEOV	mRNA	mRNA	0	0.118207	0.173782	0.23934	0.5	2	2	0.512341	0.675873	0.849335	0.911675
deloc_cis	DE	ENSG00000172936.13	exons	MYD88	mRNA	mRNA	0	0.324084	0.0784188	0.371927	0.410713	61	41	0.288797	0.851518	0.849335	0.94217
deloc_cis	DE	ENSG00000172939.8	exons	OXSR1	mRNA	mRNA	0	0.177899	0.0676702	0.373317	0.375713	529	317	0.386672	0.781154	0.849335	0.918253
deloc_cis	DE	ENSG00000172940.12	exons	SLC22A13	mRNA	mRNA	0	-0.0981845	0.0398674	0.300212	0.254	39	16	0.577959	0.477998	0.849335	0.911675
deloc_cis	DE	ENSG00000172954.13	exons	LCLAT1	mRNA	mRNA	0	0.323145	0.07868	0.449047	0.461537	209	167	0.234014	0.84375	0.849335	0.939173
deloc_cis	DE	ENSG00000172955.17	exons	ADH6	mRNA	mRNA	0	0.0571004	0.0830842	0.288128	0.408248	3	2	0.551186	0.63932	0.849335	0.911675
deloc_cis	DE	ENSG00000172965.15	exons	MIR4435-2HG	lncRNA	lncRNA	1	0.00160254	0.0542791	0.366089	0.372678	16	9	0.596957	0.593218	0.849335	0.911675
deloc_cis	DE	ENSG00000172986.12	exons	GXYLT2	mRNA	mRNA	0	0.280126	0.0753301	0.356514	0.379144	50	34	0.236814	0.718975	0.849335	0.911675
deloc_cis	DE	ENSG00000172987.12	exons	HPSE2	mRNA	mRNA	0	-0.00489276	0.0585836	0.255552	0.25	6	2	0.611966	0.578587	0.849335	0.911675
deloc_cis	DE	ENSG00000172995.16	exons	ARPP21	mRNA	mRNA	0	0.0512053	0.0793185	0.297649	0.408248	3	2	0.542529	0.64692	0.849335	0.911675
deloc_cis	DE	ENSG00000173013.5	exons	CCDC96	mRNA	mRNA	0	0.153362	0.117499	0.305455	0.5	4	4	0.479724	0.693464	0.849335	0.911675
deloc_cis	DE	ENSG00000173040.12	exons	EVC2	mRNA	mRNA	0	-0.0147899	0.0487051	0.309213	0.28923	80	38	0.482252	0.538151	0.849335	0.911675
deloc_cis	DE	ENSG00000173041.11	exons	ZNF680	mRNA	mRNA	0	0.706618	0.137417	0.426599	0.486498	73	68	0.0524781	0.965596	0.849335	0.991899
deloc_cis	DE	ENSG00000173065.13	exons	FAM222B	mRNA	mRNA	0	0.0387046	0.0981913	0.231825	0.233189	613	171	0.4038	0.547816	0.849335	0.911675
deloc_cis	DE	ENSG00000173068.17	exons	BNC2	mRNA	mRNA	0	0.2445	0.064571	0.243461	0.276385	48	18	0.392	0.775636	0.849335	0.917121
deloc_cis	DE	ENSG00000173077.15	exons	DEC1	mRNA	mRNA	0	0.424943	0.0750841	0.274043	0.304778	112	45	0.231656	0.87672	0.849335	0.95269
deloc_cis	DE	ENSG00000173080.5	exons	RXFP4	mRNA	mRNA	0	-0.121827	0.0218382	0.332209	0.2	4	1	0.581887	0.418113	0.849335	0.911675
deloc_cis	DE	ENSG00000173083.14	exons	HPSE	mRNA	mRNA	0	0.0954649	0.0959373	0.296068	0.447214	4	3	0.527948	0.658523	0.849335	0.911675
deloc_cis	DE	ENSG00000173085.14	exons	COQ2	mRNA	mRNA	0	0.215316	0.0678815	0.346516	0.365806	79	46	0.390842	0.777782	0.849335	0.917158
deloc_cis	DE	ENSG00000173093.12	exons	CCDC63	mRNA	mRNA	0	-0.116841	0.0294268	0.216356	0.142857	6	1	0.592364	0.407636	0.849335	0.911675
deloc_cis	DE	ENSG00000173114.12	exons	LRRN3	mRNA	mRNA	0	0.228181	0.143528	0.302747	0.5	3	3	0.365768	0.634232	0.849335	0.911675
deloc_cis	DE	ENSG00000173141.4	exons	MRPL57	mRNA	mRNA	0	-0.00130318	0.0672299	0.24073	0.240691	106	33	0.58007	0.612728	0.849335	0.911675
deloc_cis	DE	ENSG00000173145.11	exons	NOC3L	mRNA	mRNA	0	0.0327048	0.0754198	0.299722	0.299923	296	128	0.496238	0.604714	0.849335	0.911675
deloc_cis	DE	ENSG00000173153.13	exons	ESRRA	mRNA	mRNA	0	0.38249	0.0966602	0.303624	0.35558	56	29	0.263077	0.868007	0.849335	0.948992
deloc_cis	DE	ENSG00000173157.16	exons	ADAMTS20	mRNA	mRNA	0	-0.0176369	0.0580703	0.250521	0.240966	42	14	0.566092	0.561462	0.849335	0.911675
deloc_cis	DE	ENSG00000173166.17	exons	RAPH1	mRNA	mRNA	0	0.153545	0.0697131	0.434387	0.436457	483	374	0.401519	0.74321	0.849335	0.912415
deloc_cis	DE	ENSG00000173175.14	exons	ADCY5	mRNA	mRNA	0	0.0373686	0.0466197	0.319672	0.290378	43	22	0.531345	0.6	0.849335	0.911675
deloc_cis	DE	ENSG00000173193.14	exons	PARP14	mRNA	mRNA	0	0.834965	0.134767	0.460952	0.54243	69	75	0.0326842	0.989633	0.849335	1
deloc_cis	DE	ENSG00000173207.12	exons	CKS1B	mRNA	mRNA	0	-0.0615823	0.0484887	0.348293	0.335725	89	46	0.432497	0.3467	0.849335	0.911675
deloc_cis	DE	ENSG00000173208.3	exons	ABCD2	mRNA	mRNA	0	0.118281	0.176561	0.235528	0.5	1	1	0.446467	0.553533	0.849335	0.911675
deloc_cis	DE	ENSG00000173209.23	exons	AHSA2P	ncRNA	pseudogene	0	0.393976	0.0856728	0.485156	0.487639	973	924	0.173706	0.909265	0.849335	0.96675
deloc_cis	DE	ENSG00000173210.19	exons	ABLIM3	mRNA	mRNA	1	0.0810521	0.12381	0.294079	0.5	2	2	0.54162	0.648479	0.849335	0.911675
deloc_cis	DE	ENSG00000173212.4	exons	MAB21L3	mRNA	mRNA	0	0.154993	0.0976635	0.361884	0.527046	5	6	0.465786	0.714356	0.849335	0.911675
deloc_cis	DE	ENSG00000173214.5	exons	MFSD4B	mRNA	mRNA	0	0.661259	0.100723	0.419462	0.430274	426	312	0.0551206	0.980232	0.849335	0.998156
deloc_cis	DE	ENSG00000173221.13	exons	GLRX	mRNA	mRNA	0	0.0902434	0.0653546	0.340602	0.343574	211	110	0.477236	0.679283	0.849335	0.911675
deloc_cis	DE	ENSG00000173226.16	exons	IQCB1	mRNA	mRNA	1	0.225256	0.0663295	0.360258	0.371208	103	64	0.33846	0.776892	0.849335	0.917121
deloc_cis	DE	ENSG00000173230.15	exons	GOLGB1	mRNA	mRNA	0	0.461947	0.0868747	0.434125	0.436187	1513	1156	0.133761	0.941692	0.849335	0.981814
deloc_cis	DE	ENSG00000173250.2	exons	GPR151	mRNA	mRNA	0	0.332879	0.107762	0.35367	0.465242	17	15	0.292679	0.835348	0.849335	0.935746
deloc_cis	DE	ENSG00000173253.15	exons	DMRT2	mRNA	mRNA	1	0.147477	0.168926	0.208276	0.5	2	2	0.473004	0.708013	0.849335	0.911675
deloc_cis	DE	ENSG00000173258.12	exons	ZNF483	mRNA	mRNA	0	0.6168	0.0900664	0.301712	0.342612	119	56	0.107769	0.947205	0.849335	0.984076
deloc_cis	DE	ENSG00000173261.8	exons	PLAC8L1	mRNA	mRNA	0	0.448866	0.126867	0.374429	0.49705	18	19	0.194931	0.867256	0.849335	0.948918
deloc_cis	DE	ENSG00000173262.11	exons	SLC2A14	mRNA	mRNA	1	0.0192369	0.0588537	0.22855	0.25	3	1	0.511386	0.488614	0.849335	0.911675
deloc_cis	DE	ENSG00000173267.13	exons	SNCG	mRNA	mRNA	0	-0.0163946	0.0585836	0.26952	0.25	3	1	0.541513	0.458487	0.849335	0.911675
deloc_cis	DE	ENSG00000173269.13	exons	MMRN2	mRNA	mRNA	0	0.0936753	0.175751	0.276995	0.5	1	1	0.464505	0.535495	0.849335	0.911675
deloc_cis	DE	ENSG00000173272.15	exons	MZT2A	mRNA	mRNA	0	0.10079	0.0536726	0.390706	0.366679	37	28	0.433009	0.672282	0.849335	0.911675
deloc_cis	DE	ENSG00000173273.15	exons	TNKS	mRNA	mRNA	0	0.0327924	0.0720198	0.309969	0.310122	1466	652	0.536017	0.652935	0.849335	0.911675
deloc_cis	DE	ENSG00000173275.12	exons	ZNF449	mRNA	mRNA	0	0.502431	0.102051	0.389685	0.409654	158	111	0.126073	0.924497	0.849335	0.973473
deloc_cis	DE	ENSG00000173281.4	exons	PPP1R3B	mRNA	mRNA	0	-0.0432063	0.0659859	0.290662	0.290491	814	317	0.601719	0.56541	0.849335	0.911675
deloc_cis	DE	ENSG00000173285.4	exons	OR10K1	mRNA	mRNA	0	0.0557046	0.0873529	0.348362	0.5	1	1	0.45674	0.54326	0.849335	0.911675
deloc_cis	DE	ENSG00000173295.7	exons	FAM86B3P	ncRNA	pseudogene	0	0.286284	0.0854288	0.304196	0.339683	23	15	0.294279	0.761255	0.849335	0.915241
deloc_cis	DE	ENSG00000173302.5	exons	GPR148	mRNA	mRNA	0	0.0461806	0.0900116	0.370601	0.5	1	1	0.451518	0.548482	0.849335	0.911675
deloc_cis	DE	ENSG00000173320.11	exons	STOX2	mRNA	mRNA	0	0.0010392	0.0578209	0.326361	0.326819	363	169	0.550598	0.585583	0.849335	0.911675
deloc_cis	DE	ENSG00000173372.16	exons	C1QA	mRNA	mRNA	0	-0.0057832	0.0436764	0.343833	0.333333	2	1	0.502394	0.497606	0.849335	0.911675
deloc_cis	DE	ENSG00000173376.13	exons	NDNF	mRNA	mRNA	0	0.0738029	0.117499	0.311069	0.5	1	1	0.490687	0.509313	0.849335	0.911675
deloc_cis	DE	ENSG00000173389.15	exons	IQCF1	mRNA	mRNA	0	0.084682	0.112173	0.284139	0.5	1	1	0.451237	0.548763	0.849335	0.911675
deloc_cis	DE	ENSG00000173391.8	exons	OLR1	mRNA	mRNA	0	0.24986	0.353122	0.278628	0.666667	1	2	0.337357	0.662643	0.849335	0.911675
deloc_cis	DE	ENSG00000173402.11	exons	DAG1	mRNA	mRNA	0	0.307199	0.0744986	0.378885	0.383326	407	250	0.121808	0.648344	0.849335	0.911675
deloc_cis	DE	ENSG00000173404.4	exons	INSM1	mRNA	mRNA	0	0.0638822	0.129905	0.173225	0.223607	7	2	0.545125	0.646298	0.849335	0.911675
deloc_cis	DE	ENSG00000173406.15	exons	DAB1	mRNA	mRNA	0	0.052737	0.0593673	0.404124	0.40454	848	574	0.523217	0.661357	0.849335	0.911675
deloc_cis	DE	ENSG00000173418.11	exons	NAA20	mRNA	mRNA	0	0.57354	0.194423	0.251274	0.299572	79	32	0.142859	0.933791	0.849335	0.977939
deloc_cis	DE	ENSG00000173451.6	exons	THAP2	mRNA	mRNA	0	-0.00659484	0.0587089	0.261384	0.247268	114	44	0.501717	0.579689	0.849335	0.911675
deloc_cis	DE	ENSG00000173480.10	exons	ZNF417	mRNA	mRNA	1	0.39245	0.200439	0.240108	0.272051	72	27	0.219843	0.814523	0.849335	0.927905
deloc_cis	DE	ENSG00000173511.9	exons	VEGFB	mRNA	mRNA	0	0.0234612	0.0555757	0.248278	0.241747	35	12	0.538136	0.638975	0.849335	0.911675
deloc_cis	DE	ENSG00000173517.10	exons	PEAK1	mRNA	mRNA	0	-0.0146759	0.0665255	0.213628	0.213756	603	158	0.563815	0.608938	0.849335	0.911675
deloc_cis	DE	ENSG00000173530.5	exons	TNFRSF10D	mRNA	mRNA	0	0.294046	0.0832846	0.31865	0.337526	98	51	0.282884	0.811103	0.849335	0.92664
deloc_cis	DE	ENSG00000173531.15	exons	MST1	mRNA	mRNA	0	0.084682	0.112173	0.284139	0.5	1	1	0.451237	0.548763	0.849335	0.911675
deloc_cis	DE	ENSG00000173535.14	exons	TNFRSF10C	mRNA	mRNA	0	0.0924484	0.319645	0.278911	0.5	1	1	0.470391	0.529609	0.849335	0.911675
deloc_cis	DE	ENSG00000173542.8	exons	MOB1B	mRNA	mRNA	0	0.560661	0.0903014	0.425987	0.432504	565	451	0.0885386	0.964429	0.849335	0.991565
deloc_cis	DE	ENSG00000173546.7	exons	CSPG4	mRNA	mRNA	0	-0.05702	0.0469441	0.177786	0.158114	12	2	0.570448	0.614954	0.849335	0.911675
deloc_cis	DE	ENSG00000173548.8	exons	SNX33	mRNA	mRNA	0	-0.0802202	0.0640786	0.208105	0.207675	813	203	0.622019	0.558298	0.849335	0.911675
deloc_cis	DE	ENSG00000173557.14	exons	C2orf70	mRNA	mRNA	0	-0.000530561	0.0450058	0.334333	0.333333	2	1	0.515276	0.484724	0.849335	0.911675
deloc_cis	DE	ENSG00000173572.11	exons	NLRP13	mRNA	mRNA	0	0.120875	0.258949	0.183871	0.333333	2	1	0.468491	0.531509	0.849335	0.911675
deloc_cis	DE	ENSG00000173581.7	exons	CCDC106	mRNA	mRNA	0	-0.0320711	0.120955	0.187065	0.188982	51	11	0.582425	0.602676	0.849335	0.911675
deloc_cis	DE	ENSG00000173588.14	exons	CEP83	mRNA	mRNA	0	0.139063	0.0767022	0.30034	0.301871	623	270	0.418852	0.741564	0.849335	0.911919
deloc_cis	DE	ENSG00000173597.8	exons	SULT1B1	mRNA	mRNA	0	0.0540958	0.0830842	0.288359	0.408248	3	2	0.560167	0.631893	0.849335	0.911675
deloc_cis	DE	ENSG00000173611.17	exons	SCAI	mRNA	mRNA	0	0.313208	0.0658693	0.276801	0.280493	570	222	0.265319	0.857257	0.849335	0.943763
deloc_cis	DE	ENSG00000173614.13	exons	NMNAT1	mRNA	mRNA	0	0.361326	0.108948	0.410299	0.540062	14	17	0.270267	0.836761	0.849335	0.936101
deloc_cis	DE	ENSG00000173627.7	exons	APOBEC4	mRNA	mRNA	0	0.0305651	0.0617678	0.335594	0.408248	3	2	0.554603	0.636951	0.849335	0.911675
deloc_cis	DE	ENSG00000173641.17	exons	HSPB7	mRNA	mRNA	0	0.0587961	0.0873529	0.33808	0.5	2	2	0.525741	0.66421	0.849335	0.911675
deloc_cis	DE	ENSG00000173660.11	exons	UQCRH	mRNA	mRNA	0	0.498153	0.0867034	0.447926	0.487035	79	73	0.129088	0.895379	0.849335	0.960738
deloc_cis	DE	ENSG00000173662.20	exons	TAS1R1	mRNA	mRNA	0	0.0280522	0.0617678	0.335875	0.408248	3	2	0.557082	0.632715	0.849335	0.911675
deloc_cis	DE	ENSG00000173673.7	exons	HES3	mRNA	mRNA	0	0.168681	0.262059	0.348529	0.666667	1	2	0.391492	0.608508	0.849335	0.911675
deloc_cis	DE	ENSG00000173692.12	exons	PSMD1	mRNA	mRNA	1	0.0387222	0.0654161	0.419947	0.420289	791	572	0.544906	0.646562	0.849335	0.911675
deloc_cis	DE	ENSG00000173698.17	exons	ADGRG2	mRNA	mRNA	0	0.0882286	0.0719995	0.324873	0.328247	190	93	0.494464	0.691794	0.849335	0.911675
deloc_cis	DE	ENSG00000173702.7	exons	MUC13	mRNA	mRNA	0	0.155164	0.0793185	0.323152	0.345033	7	6	0.447082	0.663253	0.849335	0.911675
deloc_cis	DE	ENSG00000173705.8	exons	SUSD5	mRNA	mRNA	0	0.293024	0.0921598	0.355416	0.445566	18	15	0.300302	0.817191	0.849335	0.928743
deloc_cis	DE	ENSG00000173714.7	exons	WFIKKN2	mRNA	mRNA	0	0.0941761	0.158084	0.210042	0.333333	2	1	0.447091	0.552909	0.849335	0.911675
deloc_cis	DE	ENSG00000173726.10	exons	TOMM20	mRNA	mRNA	1	0.407978	0.0750885	0.447514	0.461842	189	165	0.190918	0.912912	0.849335	0.968264
deloc_cis	DE	ENSG00000173727.12	exons	AP000769.1	ncRNA	pseudogene	0	-0.0259894	0.0518118	0.234743	0.227921	14	4	0.608928	0.579352	0.849335	0.911675
deloc_cis	DE	ENSG00000173757.9	exons	STAT5B	mRNA	mRNA	1	0.952942	0.199164	0.358196	0.386353	207	131	0.0150946	0.993877	0.849335	1
deloc_cis	DE	ENSG00000173762.7	exons	CD7	mRNA	mRNA	0	0.234852	0.44713	0.216169	0.57735	2	3	0.402675	0.767199	0.849335	0.915689
deloc_cis	DE	ENSG00000173769.4	exons	TOPAZ1	mRNA	mRNA	0	0.0313174	0.0560866	0.280141	0.333333	2	1	0.488912	0.511088	0.849335	0.911675
deloc_cis	DE	ENSG00000173809.18	exons	TDRD12	mRNA	mRNA	0	-0.0130715	0.172633	0.177581	0.223607	10	2	0.58472	0.599585	0.849335	0.911675
deloc_cis	DE	ENSG00000173811.10	exons	CCDC13-AS1	lncRNA	lncRNA	0	0.0484324	0.0793185	0.297898	0.408248	3	2	0.547375	0.643745	0.849335	0.911675
deloc_cis	DE	ENSG00000173821.19	exons	RNF213	mRNA	mRNA	0	-0.0770096	0.0966774	0.234477	0.234173	2850	872	0.626237	0.549402	0.849335	0.911675
deloc_cis	DE	ENSG00000173825.6	exons	TIGD3	mRNA	mRNA	0	0.0724432	0.074101	0.243509	0.298142	13	5	0.574072	0.618441	0.849335	0.911675
deloc_cis	DE	ENSG00000173826.14	exons	KCNH6	mRNA	mRNA	0	0.155283	0.316168	0.197594	0.5	1	1	0.391393	0.608607	0.849335	0.911675
deloc_cis	DE	ENSG00000173862.3	exons	AC008080.1	lncRNA	lncRNA	0	0.029705	0.0696833	0.306933	0.315512	54	23	0.503067	0.582984	0.849335	0.911675
deloc_cis	DE	ENSG00000173868.11	exons	PHOSPHO1	mRNA	mRNA	0	0.0797695	0.158084	0.204771	0.316228	17	5	0.528934	0.656624	0.849335	0.911675
deloc_cis	DE	ENSG00000173889.15	exons	PHC3	mRNA	mRNA	0	0.530529	0.0889479	0.436093	0.441234	674	536	0.101155	0.960355	0.849335	0.989389
deloc_cis	DE	ENSG00000173890.16	exons	GPR160	mRNA	mRNA	1	-0.00553758	0.0485725	0.297654	0.301511	10	4	0.568056	0.62458	0.849335	0.911675
deloc_cis	DE	ENSG00000173898.12	exons	SPTBN2	mRNA	mRNA	0	-0.117402	0.0569531	0.24464	0.243744	229	66	0.598872	0.44931	0.849335	0.911675
deloc_cis	DE	ENSG00000173905.8	exons	GOLIM4	mRNA	mRNA	0	0.406632	0.0794178	0.401448	0.413921	221	155	0.192929	0.911909	0.849335	0.96788
deloc_cis	DE	ENSG00000173918.14	exons	C1QTNF1	mRNA	mRNA	0	-0.0207021	0.0689936	0.196696	0.176777	13	3	0.609292	0.569263	0.849335	0.911675
deloc_cis	DE	ENSG00000173926.5	exons	MARCH3	mRNA	mRNA	0	-0.0711759	0.0575733	0.320141	0.315897	314	153	0.548575	0.450285	0.849335	0.911675
deloc_cis	DE	ENSG00000173928.2	exons	SWSAP1	mRNA	mRNA	0	-0.0137885	0.113015	0.178067	0.176777	10	2	0.590924	0.602202	0.849335	0.911675
deloc_cis	DE	ENSG00000173930.8	exons	SLCO4C1	mRNA	mRNA	0	-0.143133	0.0453978	0.293589	0.257477	94	42	0.465161	0.319875	0.849335	0.911675
deloc_cis	DE	ENSG00000173947.13	exons	PIFO	mRNA	mRNA	0	-0.0199824	0.0426722	0.347181	0.316228	19	10	0.579541	0.561008	0.849335	0.911675
deloc_cis	DE	ENSG00000173988.12	exons	LRRC63	mRNA	mRNA	0	0.085717	0.105972	0.213567	0.333333	2	1	0.496244	0.503756	0.849335	0.911675
deloc_cis	DE	ENSG00000173992.8	exons	CCS	mRNA	mRNA	0	0.106205	0.0662519	0.272625	0.275978	147	57	0.476251	0.691823	0.849335	0.911675
deloc_cis	DE	ENSG00000174004.5	exons	NRROS	mRNA	mRNA	0	-0.00654735	0.0457946	0.293438	0.288675	5	2	0.601409	0.591114	0.849335	0.911675
deloc_cis	DE	ENSG00000174007.7	exons	CEP19	mRNA	mRNA	1	0.0778876	0.158637	0.299765	0.5	2	2	0.516493	0.672589	0.849335	0.911675
deloc_cis	DE	ENSG00000174013.7	exons	FBXO45	mRNA	mRNA	0	0.00338332	0.0539957	0.326325	0.324893	97	47	0.572752	0.599207	0.849335	0.911675
deloc_cis	DE	ENSG00000174021.10	exons	GNG5	mRNA	mRNA	0	0.0215729	0.0515179	0.362663	0.370328	38	22	0.549226	0.620002	0.849335	0.911675
deloc_cis	DE	ENSG00000174032.16	exons	SLC25A30	mRNA	mRNA	0	0.441729	0.105039	0.302416	0.331367	99	49	0.20791	0.899083	0.849335	0.962328
deloc_cis	DE	ENSG00000174038.12	exons	C9orf131	mRNA	mRNA	0	0.10988	0.0844632	0.192283	0.333333	2	1	0.410942	0.589058	0.849335	0.911675
deloc_cis	DE	ENSG00000174059.16	exons	CD34	mRNA	mRNA	0	0.0413762	0.0676632	0.34393	0.433013	6	4	0.562138	0.627226	0.849335	0.911675
deloc_cis	DE	ENSG00000174099.11	exons	MSRB3	mRNA	mRNA	0	0.389062	0.0961076	0.315189	0.350823	69	38	0.234857	0.876156	0.849335	0.952391
deloc_cis	DE	ENSG00000174106.2	exons	LEMD3	mRNA	mRNA	0	0.148689	0.0780153	0.305178	0.30642	814	358	0.413033	0.752687	0.849335	0.913215
deloc_cis	DE	ENSG00000174125.7	exons	TLR1	mRNA	mRNA	0	0.0152789	0.0587494	0.307234	0.333333	2	1	0.464327	0.535673	0.849335	0.911675
deloc_cis	DE	ENSG00000174130.12	exons	TLR6	mRNA	mRNA	0	0.174142	0.117499	0.312732	0.5	5	5	0.434846	0.742949	0.849335	0.912389
deloc_cis	DE	ENSG00000174145.7	exons	NWD2	mRNA	mRNA	0	-0.0330207	0.0469995	0.310171	0.285714	5	2	0.514402	0.485598	0.849335	0.911675
deloc_cis	DE	ENSG00000174151.14	exons	CYB561D1	mRNA	mRNA	0	0.10536	0.0574984	0.386896	0.395754	108	68	0.486355	0.690831	0.849335	0.911675
deloc_cis	DE	ENSG00000174171.5	exons	AC020659.1	lncRNA	lncRNA	0	0.0581244	0.0813095	0.195529	0.25	3	1	0.432407	0.567593	0.849335	0.911675
deloc_cis	DE	ENSG00000174173.6	exons	TRMT10C	mRNA	mRNA	0	0.0556058	0.0600126	0.342116	0.343694	274	140	0.450909	0.612868	0.849335	0.911675
deloc_cis	DE	ENSG00000174175.16	exons	SELP	mRNA	mRNA	0	-0.0648882	0.0291176	0.338231	0.25	3	1	0.543729	0.456271	0.849335	0.911675
deloc_cis	DE	ENSG00000174197.16	exons	MGA	mRNA	mRNA	0	-0.054792	0.0677653	0.217487	0.217247	1516	418	0.608513	0.584514	0.849335	0.911675
deloc_cis	DE	ENSG00000174226.8	exons	SNX31	mRNA	mRNA	0	0.260572	0.479468	0.260512	0.666667	1	2	0.387545	0.612455	0.849335	0.911675
deloc_cis	DE	ENSG00000174227.15	exons	PIGG	mRNA	mRNA	0	0.159999	0.0668607	0.361751	0.362627	745	429	0.372438	0.736644	0.849335	0.911675
deloc_cis	DE	ENSG00000174231.16	exons	PRPF8	mRNA	mRNA	0	0.289703	0.119761	0.271478	0.274153	882	320	0.281359	0.848937	0.849335	0.941067
deloc_cis	DE	ENSG00000174233.11	exons	ADCY6	mRNA	mRNA	0	0.298104	0.0852685	0.315938	0.324478	334	150	0.278433	0.847289	0.849335	0.940647
deloc_cis	DE	ENSG00000174255.6	exons	ZNF80	mRNA	mRNA	0	-0.0338165	0.0396592	0.290862	0.258199	6	2	0.625233	0.564295	0.849335	0.911675
deloc_cis	DE	ENSG00000174279.4	exons	EVX2	mRNA	mRNA	0	0.019247	0.0600077	0.378195	0.4	3	2	0.49077	0.50923	0.849335	0.911675
deloc_cis	DE	ENSG00000174307.6	exons	PHLDA3	mRNA	mRNA	0	0.318586	0.0744948	0.415085	0.460044	66	54	0.280839	0.849938	0.849335	0.941369
deloc_cis	DE	ENSG00000174326.11	exons	SLC16A11	mRNA	mRNA	0	0.037971	0.129075	0.19643	0.267261	7	2	0.546739	0.636333	0.849335	0.911675
deloc_cis	DE	ENSG00000174332.5	exons	GLIS1	mRNA	mRNA	1	0.348052	0.338316	0.394492	0.790569	2	8	0.316002	0.830365	0.849335	0.934015
deloc_cis	DE	ENSG00000174343.5	exons	CHRNA9	mRNA	mRNA	0	0.0738029	0.117499	0.311069	0.5	1	1	0.490687	0.509313	0.849335	0.911675
deloc_cis	DE	ENSG00000174348.13	exons	PODN	mRNA	mRNA	1	0.0618876	0.0873529	0.328101	0.5	1	1	0.443148	0.556852	0.849335	0.911675
deloc_cis	DE	ENSG00000174358.15	exons	SLC6A19	mRNA	mRNA	0	0.0753547	0.12381	0.308162	0.5	1	1	0.482443	0.517557	0.849335	0.911675
deloc_cis	DE	ENSG00000174365.19	exons	SNHG11	lncRNA	lncRNA	1	0.191718	0.125448	0.206494	0.217998	108	30	0.391495	0.774882	0.849335	0.917121
deloc_cis	DE	ENSG00000174373.16	exons	RALGAPA1	mRNA	mRNA	1	0.0455047	0.0762285	0.247887	0.248707	372	123	0.473391	0.611016	0.849335	0.911675
deloc_cis	DE	ENSG00000174403.15	exons	MIR1-1HG-AS1	lncRNA	lncRNA	0	0.185179	0.450003	0.174852	0.5	1	1	0.390268	0.609732	0.849335	0.911675
deloc_cis	DE	ENSG00000174405.13	exons	LIG4	mRNA	mRNA	0	0.0113518	0.0703192	0.242614	0.246671	133	40	0.535269	0.586209	0.849335	0.911675
deloc_cis	DE	ENSG00000174407.13	exons	MIR1-1HG	lncRNA	lncRNA	0	0.185179	0.450003	0.174852	0.5	1	1	0.390268	0.609732	0.849335	0.911675
deloc_cis	DE	ENSG00000174437.16	exons	ATP2A2	mRNA	mRNA	0	0.129316	0.0806138	0.313032	0.313436	2195	1000	0.425641	0.737424	0.849335	0.911675
deloc_cis	DE	ENSG00000174442.11	exons	ZWILCH	mRNA	mRNA	0	-0.0508331	0.0581843	0.197113	0.191805	118	29	0.578477	0.530246	0.849335	0.911675
deloc_cis	DE	ENSG00000174444.14	exons	RPL4	mRNA	mRNA	1	0.0503921	0.070607	0.223961	0.224477	701	203	0.509365	0.667478	0.849335	0.911675
deloc_cis	DE	ENSG00000174453.9	exons	VWC2L	mRNA	mRNA	0	-0.0547611	0.0612984	0.353659	0.328244	26	12	0.517662	0.407143	0.849335	0.911675
deloc_cis	DE	ENSG00000174456.13	exons	C12orf76	mRNA	mRNA	0	0.0430274	0.0662376	0.266126	0.272033	87	31	0.557377	0.629599	0.849335	0.911675
deloc_cis	DE	ENSG00000174460.3	exons	ZCCHC12	mRNA	mRNA	0	0.160331	0.103955	0.301564	0.365148	6	5	0.444681	0.705315	0.849335	0.911675
deloc_cis	DE	ENSG00000174469.21	exons	CNTNAP2	mRNA	mRNA	1	0.219265	0.0894779	0.382781	0.383516	2118	1321	0.337804	0.816568	0.849335	0.928594
deloc_cis	DE	ENSG00000174473.15	exons	GALNTL6	mRNA	mRNA	1	0.065609	0.0643567	0.296458	0.316228	7	4	0.509689	0.656312	0.849335	0.911675
deloc_cis	DE	ENSG00000174482.10	exons	LINGO2	mRNA	mRNA	0	0.0802382	0.0844632	0.207649	0.316228	13	4	0.546265	0.644681	0.849335	0.911675
deloc_cis	DE	ENSG00000174485.15	exons	DENND4A	mRNA	mRNA	1	-0.0565034	0.0615352	0.20228	0.201175	261	64	0.605293	0.580597	0.849335	0.911675
deloc_cis	DE	ENSG00000174498.13	exons	IGDCC3	mRNA	mRNA	0	-0.0423814	0.0582561	0.194101	0.192404	79	18	0.613798	0.574902	0.849335	0.911675
deloc_cis	DE	ENSG00000174500.12	exons	GCSAM	mRNA	mRNA	0	0.084682	0.224347	0.284139	0.5	1	1	0.451237	0.548763	0.849335	0.911675
deloc_cis	DE	ENSG00000174501.14	exons	ANKRD36C	mRNA	mRNA	1	0.140282	0.0779524	0.38796	0.46291	15	12	0.472307	0.70966	0.849335	0.911675
deloc_cis	DE	ENSG00000174502.18	exons	SLC26A9	mRNA	mRNA	0	-0.0305638	0.0617678	0.3339	0.308607	7	3	0.602858	0.542138	0.849335	0.911675
deloc_cis	DE	ENSG00000174514.12	exons	MFSD4A	mRNA	mRNA	1	0.0587961	0.123536	0.33808	0.5	2	2	0.525741	0.66421	0.849335	0.911675
deloc_cis	DE	ENSG00000174562.13	exons	KLK15	mRNA	mRNA	0	0.168979	0.517898	0.193387	0.5	1	1	0.43159	0.56841	0.849335	0.911675
deloc_cis	DE	ENSG00000174564.12	exons	IL20RB	mRNA	mRNA	0	0.110476	0.0622225	0.330337	0.352454	33	18	0.464878	0.699152	0.849335	0.911675
deloc_cis	DE	ENSG00000174567.7	exons	GOLT1A	mRNA	mRNA	0	-0.0489398	0.0291176	0.317753	0.25	3	1	0.521165	0.478835	0.849335	0.911675
deloc_cis	DE	ENSG00000174572.3	exons	RPL10P2	ncRNA	pseudogene	0	0.013013	0.0541422	0.269298	0.288675	5	2	0.590555	0.601002	0.849335	0.911675
deloc_cis	DE	ENSG00000174574.15	exons	AKIRIN1	mRNA	mRNA	0	0.0984618	0.05718	0.388729	0.392803	141	92	0.456725	0.676935	0.849335	0.911675
deloc_cis	DE	ENSG00000174576.9	exons	NPAS4	mRNA	mRNA	0	-0.0924808	0.0347564	0.234568	0.166667	5	1	0.512354	0.487646	0.849335	0.911675
deloc_cis	DE	ENSG00000174586.10	exons	ZNF497	mRNA	mRNA	0	0.495488	0.218852	0.256096	0.297044	76	32	0.195813	0.907666	0.849335	0.965946
deloc_cis	DE	ENSG00000174599.5	exons	TRAM1L1	mRNA	mRNA	0	0.13108	0.0678379	0.307752	0.322749	8	6	0.451491	0.689656	0.849335	0.911675
deloc_cis	DE	ENSG00000174600.13	exons	CMKLR1	mRNA	mRNA	0	0.21753	0.0943758	0.276954	0.333333	21	11	0.380432	0.746388	0.849335	0.912746
deloc_cis	DE	ENSG00000174606.13	exons	ANGEL2	mRNA	mRNA	0	0.58994	0.0873332	0.493528	0.499937	565	565	0.0703605	0.970793	0.849335	0.994032
deloc_cis	DE	ENSG00000174607.10	exons	UGT8	mRNA	mRNA	0	-0.183752	0.0378733	0.282421	0.236525	68	26	0.607578	0.353668	0.849335	0.911675
deloc_cis	DE	ENSG00000174611.11	exons	KY	mRNA	mRNA	0	0.084682	0.112173	0.284139	0.5	1	1	0.451237	0.548763	0.849335	0.911675
deloc_cis	DE	ENSG00000174628.16	exons	IQCK	mRNA	mRNA	0	-0.0745836	0.0556706	0.189842	0.158719	100	27	0.457477	0.427132	0.849335	0.911675
deloc_cis	DE	ENSG00000174652.18	exons	ZNF266	mRNA	mRNA	0	0.714911	0.248069	0.294042	0.323641	167	78	0.0760222	0.972069	0.849335	0.9946
deloc_cis	DE	ENSG00000174680.9	exons	GRIK1-AS1	lncRNA	lncRNA	0	0.338324	0.149757	0.0758133	0.166667	5	1	0.417002	0.582998	0.849335	0.911675
deloc_cis	DE	ENSG00000174684.6	exons	B4GAT1	mRNA	mRNA	0	0.0473065	0.0420249	0.2484	0.185695	28	11	0.46534	0.6343	0.849335	0.911675
deloc_cis	DE	ENSG00000174695.9	exons	TMEM167A	mRNA	mRNA	1	0.269716	0.0760094	0.373578	0.380161	260	161	0.283814	0.810376	0.849335	0.926484
deloc_cis	DE	ENSG00000174718.11	exons	KIAA1551	mRNA	mRNA	0	0.514105	0.103351	0.364715	0.367959	1062	625	0.111192	0.950643	0.849335	0.985483
deloc_cis	DE	ENSG00000174720.15	exons	LARP7	mRNA	mRNA	0	0.24211	0.0699704	0.366953	0.371343	364	222	0.319667	0.82189	0.849335	0.930664
deloc_cis	DE	ENSG00000174721.9	exons	FGFBP3	mRNA	mRNA	0	0.376422	0.10572	0.341217	0.367082	203	96	0.191573	0.832131	0.849335	0.934517
deloc_cis	DE	ENSG00000174738.12	exons	NR1D2	mRNA	mRNA	0	0.145228	0.0650049	0.36252	0.365389	355	204	0.414839	0.747701	0.849335	0.912996
deloc_cis	DE	ENSG00000174740.7	exons	PABPC5	mRNA	mRNA	0	0.126874	0.0680545	0.308428	0.310087	24	13	0.429827	0.6768	0.849335	0.911675
deloc_cis	DE	ENSG00000174744.13	exons	BRMS1	mRNA	mRNA	0	0.0240632	0.0634314	0.252046	0.266145	69	22	0.555191	0.628107	0.849335	0.911675
deloc_cis	DE	ENSG00000174775.16	exons	HRAS	mRNA	mRNA	0	0.280816	0.0950262	0.284765	0.350643	50	23	0.339801	0.81614	0.849335	0.928351
deloc_cis	DE	ENSG00000174776.11	exons	WDR49	mRNA	mRNA	0	0.0850734	0.0647633	0.314427	0.353553	10	6	0.542008	0.631589	0.849335	0.911675
deloc_cis	DE	ENSG00000174780.16	exons	SRP72	mRNA	mRNA	0	0.362652	0.0765751	0.385241	0.39456	273	178	0.21611	0.878509	0.849335	0.953573
deloc_cis	DE	ENSG00000174788.9	exons	PCP2	mRNA	mRNA	0	0.169173	0.517898	0.186318	0.5	1	1	0.438456	0.561544	0.849335	0.911675
deloc_cis	DE	ENSG00000174792.10	exons	ODAPH	mRNA	mRNA	0	-0.00109866	0.0587494	0.283566	0.316228	5	2	0.611705	0.579126	0.849335	0.911675
deloc_cis	DE	ENSG00000174796.12	exons	THAP6	mRNA	mRNA	0	0.149358	0.0641148	0.348896	0.352801	264	142	0.424065	0.745281	0.849335	0.912477
deloc_cis	DE	ENSG00000174799.10	exons	CEP135	mRNA	mRNA	0	0.308373	0.0746379	0.384493	0.388391	560	356	0.251339	0.859269	0.849335	0.944733
deloc_cis	DE	ENSG00000174804.3	exons	FZD4	mRNA	mRNA	0	0.682992	0.109115	0.372419	0.38466	393	239	0.0560121	0.979433	0.849335	0.997886
deloc_cis	DE	ENSG00000174807.3	exons	CD248	mRNA	mRNA	0	0.123262	0.173782	0.229617	0.5	1	1	0.425556	0.574444	0.849335	0.911675
deloc_cis	DE	ENSG00000174827.13	exons	PDZK1	mRNA	mRNA	0	0.823011	0.42794	0.48855	0.828079	5	24	0.0542582	0.981306	0.849335	0.9987
deloc_cis	DE	ENSG00000174839.12	exons	DENND6A	mRNA	mRNA	0	0.251777	0.07036	0.378667	0.385272	275	172	0.296309	0.798326	0.849335	0.921637
deloc_cis	DE	ENSG00000174842.16	exons	GLMN	mRNA	mRNA	0	0.502724	0.0807367	0.465782	0.479654	218	203	0.109927	0.929975	0.849335	0.976368
deloc_cis	DE	ENSG00000174898.15	exons	CATSPERD	mRNA	mRNA	0	0.0676336	0.172633	0.188505	0.25	3	1	0.495474	0.504526	0.849335	0.911675
deloc_cis	DE	ENSG00000174899.10	exons	PQLC2L	mRNA	mRNA	0	0.215714	0.12288	0.334034	0.5	7	7	0.432041	0.728993	0.849335	0.911675
deloc_cis	DE	ENSG00000174915.11	exons	PTDSS2	mRNA	mRNA	0	-0.0501849	0.061426	0.255882	0.258417	319	96	0.552653	0.511829	0.849335	0.911675
deloc_cis	DE	ENSG00000174917.8	exons	C19orf70	mRNA	mRNA	0	-0.105923	0.0835755	0.176102	0.138409	32	6	0.619585	0.572812	0.849335	0.911675
deloc_cis	DE	ENSG00000174928.15	exons	C3orf33	mRNA	mRNA	0	0.0710932	0.112173	0.316251	0.5	1	1	0.435836	0.564164	0.849335	0.911675
deloc_cis	DE	ENSG00000174930.4	exons	VN2R1P	ncRNA	pseudogene	0	0.153302	0.112173	0.300069	0.5	2	2	0.426223	0.573777	0.849335	0.911675
deloc_cis	DE	ENSG00000174937.4	exons	OR5M3	mRNA	mRNA	0	0.00639523	0.0579274	0.242914	0.25	3	1	0.529166	0.470834	0.849335	0.911675
deloc_cis	DE	ENSG00000174938.14	exons	SEZ6L2	mRNA	mRNA	0	0.412355	0.110819	0.247999	0.280423	99	38	0.242451	0.867616	0.849335	0.948981
deloc_cis	DE	ENSG00000174943.10	exons	KCTD13	mRNA	mRNA	0	0.38125	0.102935	0.259891	0.265738	425	153	0.227382	0.888851	0.849335	0.957644
deloc_cis	DE	ENSG00000174944.8	exons	P2RY14	mRNA	mRNA	0	0.0313174	0.0560866	0.280141	0.333333	2	1	0.488912	0.511088	0.849335	0.911675
deloc_cis	DE	ENSG00000174945.13	exons	AMZ1	mRNA	mRNA	0	0.0257782	0.0676596	0.291386	0.316228	9	4	0.550968	0.635705	0.849335	0.911675
deloc_cis	DE	ENSG00000174950.10	exons	CD164L2	mRNA	mRNA	0	0.0714991	0.0524117	0.349405	0.375	10	6	0.471555	0.528445	0.849335	0.911675
deloc_cis	DE	ENSG00000174953.13	exons	DHX36	mRNA	mRNA	0	0.113448	0.0677014	0.374719	0.375246	1576	937	0.451633	0.724595	0.849335	0.911675
deloc_cis	DE	ENSG00000174963.17	exons	ZIC4	mRNA	mRNA	0	0.0110131	0.0647633	0.297098	0.308607	7	3	0.576216	0.57988	0.849335	0.911675
deloc_cis	DE	ENSG00000175040.5	exons	CHST2	mRNA	mRNA	0	0.223069	0.0814684	0.346579	0.410391	33	20	0.401548	0.755045	0.849335	0.913754
deloc_cis	DE	ENSG00000175048.16	exons	ZDHHC14	mRNA	mRNA	1	0.119311	0.0669573	0.31015	0.330752	86	37	0.452229	0.681449	0.849335	0.911675
deloc_cis	DE	ENSG00000175054.14	exons	ATR	mRNA	mRNA	0	0.567108	0.0908193	0.440604	0.447376	538	436	0.0777523	0.957957	0.849335	0.988708
deloc_cis	DE	ENSG00000175061.17	exons	LRRC75A-AS1	lncRNA	lncRNA	1	0.743295	0.168621	0.341222	0.345846	1155	588	0.0359264	0.98183	0.849335	0.999028
deloc_cis	DE	ENSG00000175063.16	exons	UBE2C	mRNA	mRNA	0	-0.119968	0.055902	0.167063	0.103975	51	11	0.534913	0.486926	0.849335	0.911675
deloc_cis	DE	ENSG00000175065.11	exons	DSG4	mRNA	mRNA	0	0.134839	0.331272	0.224296	0.5	1	1	0.455147	0.544853	0.849335	0.911675
deloc_cis	DE	ENSG00000175066.15	exons	GK5	mRNA	mRNA	0	0.817094	0.109437	0.476486	0.493518	281	276	0.0178072	0.988485	0.849335	1
deloc_cis	DE	ENSG00000175073.7	exons	VCPIP1	mRNA	mRNA	0	-0.0482935	0.0645126	0.288068	0.287397	539	217	0.614573	0.56434	0.849335	0.911675
deloc_cis	DE	ENSG00000175084.11	exons	DES	mRNA	mRNA	0	0.0461806	0.0900116	0.370601	0.5	1	1	0.451518	0.548482	0.849335	0.911675
deloc_cis	DE	ENSG00000175093.4	exons	SPSB4	mRNA	mRNA	0	0.246557	0.0690609	0.367638	0.381023	162	98	0.335296	0.809393	0.849335	0.926255
deloc_cis	DE	ENSG00000175097.7	exons	RAG2	mRNA	mRNA	0	0.118207	0.173782	0.23934	0.5	2	2	0.512341	0.675873	0.849335	0.911675
deloc_cis	DE	ENSG00000175105.6	exons	ZNF654	mRNA	mRNA	0	0.30914	0.0733146	0.382139	0.394729	169	111	0.284897	0.854378	0.849335	0.943281
deloc_cis	DE	ENSG00000175106.16	exons	TVP23C	mRNA	mRNA	0	0.0339157	0.100159	0.240261	0.240479	1169	362	0.526344	0.663765	0.849335	0.911675
deloc_cis	DE	ENSG00000175110.11	exons	MRPS22	mRNA	mRNA	0	0.213276	0.0673626	0.364993	0.374847	152	91	0.376624	0.788343	0.849335	0.919734
deloc_cis	DE	ENSG00000175130.6	exons	MARCKSL1	mRNA	mRNA	0	0.197923	0.0634614	0.413732	0.419665	279	194	0.37081	0.782156	0.849335	0.918457
deloc_cis	DE	ENSG00000175143.4	exons	OR2T1	mRNA	mRNA	0	-0.0648882	0.0291176	0.338231	0.25	3	1	0.543729	0.456271	0.849335	0.911675
deloc_cis	DE	ENSG00000175147.12	exons	TMEM51-AS1	lncRNA	lncRNA	0	-0.0545942	0.0513549	0.35119	0.361873	73	34	0.587966	0.48791	0.849335	0.911675
deloc_cis	DE	ENSG00000175155.8	exons	YPEL2	mRNA	mRNA	1	-0.0224068	0.0964362	0.233898	0.233723	1132	345	0.57507	0.604902	0.849335	0.911675
deloc_cis	DE	ENSG00000175166.16	exons	PSMD2	mRNA	mRNA	0	0.25825	0.0707044	0.3703	0.384366	154	91	0.328534	0.810474	0.849335	0.926484
deloc_cis	DE	ENSG00000175170.14	exons	FAM182B	lncRNA	lncRNA	0	0.13729	0.225001	0.172564	0.333333	2	1	0.418899	0.581101	0.849335	0.911675
deloc_cis	DE	ENSG00000175183.9	exons	CSRP2	mRNA	mRNA	0	0.350483	0.08634	0.316064	0.325766	151	81	0.188691	0.806111	0.849335	0.925047
deloc_cis	DE	ENSG00000175189.3	exons	INHBC	mRNA	mRNA	0	0.118281	0.353122	0.235528	0.5	1	1	0.446467	0.553533	0.849335	0.911675
deloc_cis	DE	ENSG00000175193.13	exons	PARL	mRNA	mRNA	0	0.0389777	0.05653	0.331511	0.334497	96	48	0.551281	0.640032	0.849335	0.911675
deloc_cis	DE	ENSG00000175197.12	exons	DDIT3	mRNA	mRNA	0	-0.0851002	0.0580545	0.254077	0.246935	136	46	0.618933	0.522052	0.849335	0.911675
deloc_cis	DE	ENSG00000175206.10	exons	NPPA	mRNA	mRNA	0	0.0618876	0.0873529	0.328101	0.5	1	1	0.443148	0.556852	0.849335	0.911675
deloc_cis	DE	ENSG00000175213.2	exons	ZNF408	mRNA	mRNA	0	0.0373525	0.0619361	0.261108	0.262754	104	37	0.547798	0.637339	0.849335	0.911675
deloc_cis	DE	ENSG00000175215.10	exons	CTDSP2	mRNA	mRNA	0	0.145587	0.0762666	0.298446	0.301091	519	214	0.420953	0.748784	0.849335	0.913215
deloc_cis	DE	ENSG00000175216.14	exons	CKAP5	mRNA	mRNA	1	0.485255	0.0951744	0.350136	0.353795	878	486	0.123848	0.932371	0.849335	0.977236
deloc_cis	DE	ENSG00000175220.11	exons	ARHGAP1	mRNA	mRNA	0	0.491067	0.0930113	0.331397	0.347677	184	107	0.12944	0.893607	0.849335	0.959936
deloc_cis	DE	ENSG00000175221.14	exons	MED16	mRNA	mRNA	0	-0.234568	0.113763	0.177782	0.177098	351	62	0.619916	0.308635	0.849335	0.911675
deloc_cis	DE	ENSG00000175224.16	exons	ATG13	mRNA	mRNA	0	0.280261	0.0816896	0.316903	0.319449	785	365	0.291641	0.849829	0.849335	0.94135
deloc_cis	DE	ENSG00000175229.6	exons	GAL3ST3	mRNA	mRNA	0	0.166116	0.0647648	0.264272	0.264443	25	12	0.380984	0.715512	0.849335	0.911675
deloc_cis	DE	ENSG00000175264.7	exons	CHST1	mRNA	mRNA	0	0.276724	0.094595	0.279824	0.350823	21	12	0.368671	0.780811	0.849335	0.917996
deloc_cis	DE	ENSG00000175265.17	exons	GOLGA8A	mRNA	mRNA	0	0.299286	0.172484	0.216811	0.408248	7	5	0.384618	0.770604	0.849335	0.916384
deloc_cis	DE	ENSG00000175267.14	exons	VWA3A	mRNA	mRNA	1	0.091695	0.14217	0.187756	0.316228	5	2	0.515809	0.672252	0.849335	0.911675
deloc_cis	DE	ENSG00000175274.18	exons	TP53I11	mRNA	mRNA	0	-0.00749203	0.0679597	0.280553	0.280616	1568	588	0.572629	0.613497	0.849335	0.911675
deloc_cis	DE	ENSG00000175294.5	exons	CATSPER1	mRNA	mRNA	0	0.0909411	0.122883	0.237977	0.408248	3	2	0.538579	0.649284	0.849335	0.911675
deloc_cis	DE	ENSG00000175305.17	exons	CCNE2	mRNA	mRNA	0	0.356676	0.123798	0.314632	0.426401	25	16	0.29464	0.846132	0.849335	0.940057
deloc_cis	DE	ENSG00000175311.6	exons	ANKS4B	mRNA	mRNA	0	0.174128	0.28434	0.182607	0.5	1	1	0.422965	0.577035	0.849335	0.911675
deloc_cis	DE	ENSG00000175315.2	exons	CST6	mRNA	mRNA	0	0.190206	0.245765	0.250412	0.57735	2	3	0.464188	0.71775	0.849335	0.911675
deloc_cis	DE	ENSG00000175318.11	exons	GRAMD2A	mRNA	mRNA	0	-0.0218067	0.0497917	0.181287	0.169031	10	2	0.610156	0.575349	0.849335	0.911675
deloc_cis	DE	ENSG00000175322.11	exons	ZNF519	mRNA	mRNA	0	0.235059	0.123601	0.268178	0.271678	445	165	0.33781	0.811212	0.849335	0.926658
deloc_cis	DE	ENSG00000175324.9	exons	LSM1	mRNA	mRNA	1	0.519494	0.111386	0.351095	0.409758	71	46	0.163401	0.921634	0.849335	0.972272
deloc_cis	DE	ENSG00000175329.12	exons	ISX	mRNA	mRNA	0	0.3909	0.648962	0.0998444	0.5	1	1	0.340807	0.659193	0.849335	0.911675
deloc_cis	DE	ENSG00000175344.17	exons	CHRNA7	mRNA	mRNA	0	0.153548	0.0745214	0.213182	0.233854	46	14	0.460245	0.721828	0.849335	0.911675
deloc_cis	DE	ENSG00000175348.10	exons	TMEM9B	mRNA	mRNA	0	0.0884472	0.0656835	0.259292	0.273861	39	15	0.498232	0.689017	0.849335	0.911675
deloc_cis	DE	ENSG00000175352.10	exons	NRIP3	mRNA	mRNA	0	0.0460009	0.0868911	0.243214	0.316228	14	5	0.547839	0.623659	0.849335	0.911675
deloc_cis	DE	ENSG00000175354.19	exons	PTPN2	mRNA	mRNA	0	0.556323	0.159941	0.30557	0.324947	187	90	0.123121	0.949204	0.849335	0.984976
deloc_cis	DE	ENSG00000175395.15	exons	ZNF25	mRNA	mRNA	0	0.0220527	0.07175	0.257543	0.288675	5	2	0.58782	0.604925	0.849335	0.911675
deloc_cis	DE	ENSG00000175414.6	exons	ARL10	mRNA	mRNA	0	0.239786	0.0760254	0.376311	0.379418	528	327	0.319682	0.826958	0.849335	0.932674
deloc_cis	DE	ENSG00000175426.10	exons	PCSK1	mRNA	mRNA	0	0.0753547	0.12381	0.308162	0.5	1	1	0.482443	0.517557	0.849335	0.911675
deloc_cis	DE	ENSG00000175445.15	exons	LPL	mRNA	mRNA	0	-0.168803	0.0266371	0.257099	0.142857	6	1	0.570578	0.429422	0.849335	0.911675
deloc_cis	DE	ENSG00000175455.14	exons	CCDC14	mRNA	mRNA	0	0.832017	0.111562	0.492624	0.498542	847	838	0.0152847	0.994688	0.849335	1
deloc_cis	DE	ENSG00000175485.2	exons	OR52W1	mRNA	mRNA	0	0.0730429	0.0868911	0.226526	0.333333	2	1	0.459075	0.540925	0.849335	0.911675
deloc_cis	DE	ENSG00000175489.9	exons	LRRC25	mRNA	mRNA	0	0.0717346	0.231611	0.184223	0.288675	6	2	0.583495	0.601101	0.849335	0.911675
deloc_cis	DE	ENSG00000175505.10	exons	CLCF1	mRNA	mRNA	0	0.267294	0.0817327	0.284619	0.319574	45	22	0.336072	0.796006	0.849335	0.920656
deloc_cis	DE	ENSG00000175513.9	exons	TSGA10IP	mRNA	mRNA	0	0.193211	0.245765	0.250614	0.57735	2	3	0.458718	0.716897	0.849335	0.911675
deloc_cis	DE	ENSG00000175514.2	exons	GPR152	mRNA	mRNA	0	0.113152	0.347564	0.249474	0.5	1	1	0.456163	0.543837	0.849335	0.911675
deloc_cis	DE	ENSG00000175518.6	exons	UBQLNL	mRNA	mRNA	0	0.0417251	0.0709463	0.234437	0.288675	5	2	0.585611	0.607441	0.849335	0.911675
deloc_cis	DE	ENSG00000175520.8	exons	UBQLN3	mRNA	mRNA	0	0.174885	0.122883	0.253452	0.408248	5	4	0.433182	0.732909	0.849335	0.911675
deloc_cis	DE	ENSG00000175544.13	exons	CABP4	mRNA	mRNA	0	0.0397191	0.0709463	0.234577	0.288675	5	2	0.586667	0.603026	0.849335	0.911675
deloc_cis	DE	ENSG00000175548.8	exons	ALG10B	mRNA	mRNA	0	-0.0378738	0.0420861	0.240919	0.179029	19	6	0.568106	0.575297	0.849335	0.911675
deloc_cis	DE	ENSG00000175550.7	exons	DRAP1	mRNA	mRNA	0	0.0817017	0.12953	0.248773	0.380693	37	12	0.533046	0.644365	0.849335	0.911675
deloc_cis	DE	ENSG00000175556.16	exons	LONRF3	mRNA	mRNA	0	0.100977	0.0962437	0.293573	0.387298	9	5	0.512752	0.675903	0.849335	0.911675
deloc_cis	DE	ENSG00000175564.12	exons	UCP3	mRNA	mRNA	0	0.436832	0.118413	0.305642	0.404803	29	19	0.225095	0.887266	0.849335	0.956934
deloc_cis	DE	ENSG00000175582.19	exons	RAB6A	mRNA	mRNA	0	0.235328	0.0763185	0.297637	0.304522	245	106	0.342768	0.809633	0.849335	0.926315
deloc_cis	DE	ENSG00000175591.11	exons	P2RY2	mRNA	mRNA	0	0.106022	0.0777177	0.249161	0.308607	17	7	0.501256	0.677544	0.849335	0.911675
deloc_cis	DE	ENSG00000175592.8	exons	FOSL1	mRNA	mRNA	0	0.118207	0.173782	0.23934	0.5	2	2	0.512341	0.675873	0.849335	0.911675
deloc_cis	DE	ENSG00000175602.3	exons	CCDC85B	mRNA	mRNA	0	-0.080906	0.08162	0.22865	0.27735	36	8	0.549243	0.501613	0.849335	0.911675
deloc_cis	DE	ENSG00000175604.2	exons	AC007601.1	lncRNA	lncRNA	0	0.106897	0.14217	0.19923	0.333333	2	1	0.4051	0.5949	0.849335	0.911675
deloc_cis	DE	ENSG00000175606.10	exons	TMEM70	mRNA	mRNA	0	-0.0535531	0.0584131	0.270018	0.266996	112	39	0.619031	0.569937	0.849335	0.911675
deloc_cis	DE	ENSG00000175611.11	exons	LINC00476	lncRNA	lncRNA	0	0.109022	0.0525506	0.230517	0.237171	76	24	0.489615	0.675909	0.849335	0.911675
deloc_cis	DE	ENSG00000175662.17	exons	TOM1L2	mRNA	mRNA	0	-0.0413601	0.0882246	0.21777	0.217426	266	71	0.588579	0.579481	0.849335	0.911675
deloc_cis	DE	ENSG00000175664.9	exons	TEX26	mRNA	mRNA	0	0.123473	0.211944	0.236853	0.5	1	1	0.413748	0.586252	0.849335	0.911675
deloc_cis	DE	ENSG00000175697.10	exons	GPR156	mRNA	mRNA	0	0.12902	0.0692349	0.327068	0.381385	16	10	0.480149	0.703726	0.849335	0.911675
deloc_cis	DE	ENSG00000175701.10	exons	MTLN	mRNA	mRNA	0	0.34418	0.450058	0.394608	0.8	1	4	0.323551	0.676449	0.849335	0.911675
deloc_cis	DE	ENSG00000175711.8	exons	B3GNTL1	mRNA	mRNA	0	0.161963	0.101501	0.235637	0.242886	112	37	0.40642	0.745824	0.849335	0.912515
deloc_cis	DE	ENSG00000175728.4	exons	C11orf44	lncRNA	lncRNA	0	0.123262	0.173782	0.229617	0.5	1	1	0.425556	0.574444	0.849335	0.911675
deloc_cis	DE	ENSG00000175730.8	exons	BAK1P1	ncRNA	pseudogene	0	0.183071	0.450003	0.1796	0.5	2	2	0.443091	0.736185	0.849335	0.911675
deloc_cis	DE	ENSG00000175745.12	exons	NR2F1	mRNA	mRNA	0	0.0518968	0.0875467	0.292268	0.408248	3	2	0.523195	0.666501	0.849335	0.911675
deloc_cis	DE	ENSG00000175746.6	exons	C15orf54	lncRNA	lncRNA	0	0.0581244	0.0813095	0.195529	0.25	3	1	0.432407	0.567593	0.849335	0.911675
deloc_cis	DE	ENSG00000175756.13	exons	AURKAIP1	mRNA	mRNA	0	0.0109917	0.0524594	0.367381	0.371154	88	49	0.553861	0.576426	0.849335	0.911675
deloc_cis	DE	ENSG00000175764.14	exons	TTLL11	mRNA	mRNA	0	0.170233	0.0616832	0.226152	0.267261	21	8	0.437943	0.733716	0.849335	0.911675
deloc_cis	DE	ENSG00000175768.12	exons	TOMM5	mRNA	mRNA	0	0.288519	0.063414	0.261521	0.272495	183	67	0.300076	0.844057	0.849335	0.939184
deloc_cis	DE	ENSG00000175773.13	exons	AP002986.1	lncRNA	lncRNA	0	0.0417251	0.0709463	0.234437	0.288675	5	2	0.585611	0.607441	0.849335	0.911675
deloc_cis	DE	ENSG00000175779.2	exons	C15orf53	mRNA	mRNA	1	0.160056	0.243929	0.200612	0.5	1	1	0.460017	0.539983	0.849335	0.911675
deloc_cis	DE	ENSG00000175782.9	exons	SLC35E3	mRNA	mRNA	0	0.406698	0.0943155	0.344614	0.348183	778	415	0.178407	0.912455	0.849335	0.968124
deloc_cis	DE	ENSG00000175787.16	exons	ZNF169	mRNA	mRNA	0	0.689646	0.0883589	0.322308	0.342239	257	127	0.0657035	0.976166	0.849335	0.996408
deloc_cis	DE	ENSG00000175793.11	exons	SFN	mRNA	mRNA	0	-0.0489398	0.0291176	0.317753	0.25	3	1	0.521165	0.478835	0.849335	0.911675
deloc_cis	DE	ENSG00000175806.14	exons	MSRA	mRNA	mRNA	0	0.188099	0.0762399	0.299992	0.319936	70	32	0.42097	0.740723	0.849335	0.9118
deloc_cis	DE	ENSG00000175809.5	exons	CBLL2	mRNA	mRNA	0	-0.0890329	0.0367537	0.289502	0.2	4	1	0.515097	0.484903	0.849335	0.911675
deloc_cis	DE	ENSG00000175826.11	exons	CTDNEP1	mRNA	mRNA	0	-0.0348051	0.0846075	0.205641	0.20787	63	15	0.565751	0.54748	0.849335	0.911675
deloc_cis	DE	ENSG00000175832.12	exons	ETV4	mRNA	mRNA	0	0.302923	0.115047	0.259856	0.266002	222	87	0.253474	0.808071	0.849335	0.925784
deloc_cis	DE	ENSG00000175841.8	exons	FAM172BP	ncRNA	pseudogene	0	0.0121827	0.0560866	0.312324	0.333333	2	1	0.479206	0.520794	0.849335	0.911675
deloc_cis	DE	ENSG00000175857.8	exons	GAPT	mRNA	mRNA	0	0.0870447	0.0758176	0.303453	0.34641	6	4	0.504697	0.657873	0.849335	0.911675
deloc_cis	DE	ENSG00000175868.13	exons	CALCB	mRNA	mRNA	0	0.0648287	0.100333	0.236172	0.353553	4	2	0.560905	0.624132	0.849335	0.911675
deloc_cis	DE	ENSG00000175874.9	exons	CREG2	mRNA	mRNA	0	0.0568089	0.0900116	0.339357	0.5	1	1	0.473782	0.526218	0.849335	0.911675
deloc_cis	DE	ENSG00000175879.8	exons	HOXD8	mRNA	mRNA	0	-0.017285	0.0450058	0.365628	0.333333	2	1	0.498659	0.501341	0.849335	0.911675
deloc_cis	DE	ENSG00000175886.10	exons	RPL7AP66	ncRNA	pseudogene	0	0.134839	0.331272	0.224296	0.5	1	1	0.455147	0.544853	0.849335	0.911675
deloc_cis	DE	ENSG00000175893.11	exons	ZDHHC21	mRNA	mRNA	0	0.601063	0.0849567	0.33253	0.334593	1946	977	0.0776944	0.965211	0.849335	0.99188
deloc_cis	DE	ENSG00000175894.16	exons	TSPEAR	mRNA	mRNA	0	0.470365	0.43231	0.0813113	0.353553	4	2	0.405263	0.765665	0.849335	0.915689
deloc_cis	DE	ENSG00000175895.3	exons	PLEKHF2	mRNA	mRNA	0	0.686923	0.130181	0.377843	0.443164	63	50	0.0741286	0.965943	0.849335	0.991908
deloc_cis	DE	ENSG00000175899.14	exons	A2M	mRNA	mRNA	0	0.113572	0.176561	0.245116	0.5	2	2	0.54076	0.649928	0.849335	0.911675
deloc_cis	DE	ENSG00000175906.4	exons	ARL4D	mRNA	mRNA	0	0.0509793	0.0987315	0.234986	0.236748	613	174	0.488548	0.641931	0.849335	0.911675
deloc_cis	DE	ENSG00000175920.17	exons	DOK7	mRNA	mRNA	0	0.0177767	0.052547	0.288669	0.308607	7	3	0.553701	0.638231	0.849335	0.911675
deloc_cis	DE	ENSG00000175928.5	exons	LRRN1	mRNA	mRNA	0	0.458863	0.0869555	0.42929	0.431565	1726	1204	0.114046	0.908644	0.849335	0.96647
deloc_cis	DE	ENSG00000175931.12	exons	UBE2O	mRNA	mRNA	0	0.35191	0.123321	0.272163	0.27907	418	153	0.234038	0.860615	0.849335	0.945482
deloc_cis	DE	ENSG00000175938.6	exons	ORAI3	mRNA	mRNA	0	0.02273	0.077096	0.206931	0.211085	246	58	0.486596	0.60209	0.849335	0.911675
deloc_cis	DE	ENSG00000175967.3	exons	FLJ34503	lncRNA	lncRNA	0	0.0379708	0.0663104	0.271551	0.333333	4	2	0.568418	0.624078	0.849335	0.911675
deloc_cis	DE	ENSG00000175970.10	exons	UNC119B	mRNA	mRNA	0	0.32813	0.0865816	0.318681	0.3289	257	123	0.265892	0.866069	0.849335	0.948337
deloc_cis	DE	ENSG00000175984.14	exons	DENND2C	mRNA	mRNA	0	0.464663	0.0796641	0.449673	0.47142	132	117	0.138353	0.904354	0.849335	0.964832
deloc_cis	DE	ENSG00000175985.9	exons	PLEKHD1	mRNA	mRNA	0	0.224509	0.112116	0.240918	0.317821	13	7	0.419414	0.72384	0.849335	0.911675
deloc_cis	DE	ENSG00000176014.12	exons	TUBB6	mRNA	mRNA	0	0.146233	0.113174	0.250296	0.254415	251	84	0.425759	0.75035	0.849335	0.913215
deloc_cis	DE	ENSG00000176018.12	exons	LYSMD3	mRNA	mRNA	0	0.0233077	0.0627498	0.334182	0.334636	305	153	0.544728	0.617562	0.849335	0.911675
deloc_cis	DE	ENSG00000176040.13	exons	TMPRSS7	mRNA	mRNA	0	0.0710932	0.112173	0.316251	0.5	1	1	0.435836	0.564164	0.849335	0.911675
deloc_cis	DE	ENSG00000176046.8	exons	NUPR1	mRNA	mRNA	0	0.174128	0.28434	0.182607	0.5	1	1	0.422965	0.577035	0.849335	0.911675
deloc_cis	DE	ENSG00000176049.15	exons	JAKMIP2	mRNA	mRNA	0	0.0531455	0.0647457	0.33976	0.341488	359	178	0.510141	0.641153	0.849335	0.911675
deloc_cis	DE	ENSG00000176058.12	exons	TPRN	mRNA	mRNA	0	-0.0524689	0.0472929	0.220576	0.218637	292	79	0.618187	0.572622	0.849335	0.911675
deloc_cis	DE	ENSG00000176087.14	exons	SLC35A4	mRNA	mRNA	0	0.123368	0.0684586	0.341015	0.350894	193	92	0.409861	0.659275	0.849335	0.911675
deloc_cis	DE	ENSG00000176092.15	exons	CRYBG2	mRNA	mRNA	0	0.121957	0.0690585	0.367552	0.438529	19	13	0.48599	0.699241	0.849335	0.911675
deloc_cis	DE	ENSG00000176102.12	exons	CSTF3	mRNA	mRNA	0	0.732533	0.113263	0.385232	0.394382	546	351	0.0403142	0.986695	0.849335	1
deloc_cis	DE	ENSG00000176105.13	exons	YES1	mRNA	mRNA	1	0.409274	0.142881	0.275792	0.296847	98	47	0.184159	0.868311	0.849335	0.949051
deloc_cis	DE	ENSG00000176124.12	exons	DLEU1	lncRNA	lncRNA	0	0.617661	0.123859	0.327925	0.364329	106	61	0.0966276	0.941506	0.849335	0.981736
deloc_cis	DE	ENSG00000176136.6	exons	MC5R	mRNA	mRNA	0	0.152146	0.331272	0.200334	0.5	1	1	0.402026	0.597974	0.849335	0.911675
deloc_cis	DE	ENSG00000176142.12	exons	TMEM39A	mRNA	mRNA	0	0.118965	0.0651881	0.365216	0.366642	650	368	0.447663	0.729525	0.849335	0.911675
deloc_cis	DE	ENSG00000176148.15	exons	TCP11L1	mRNA	mRNA	0	0.823892	0.121481	0.401104	0.410528	603	409	0.0225175	0.993104	0.849335	1
deloc_cis	DE	ENSG00000176153.11	exons	GPX2	mRNA	mRNA	0	0.0453598	0.102756	0.210216	0.288675	6	2	0.600561	0.589277	0.849335	0.911675
deloc_cis	DE	ENSG00000176182.5	exons	MYPOP	mRNA	mRNA	0	0.0278196	0.140954	0.195209	0.213201	90	21	0.538264	0.641088	0.849335	0.911675
deloc_cis	DE	ENSG00000176183.8	exons	AC233964.1	ncRNA	pseudogene	0	0.0753547	0.12381	0.308162	0.5	1	1	0.482443	0.517557	0.849335	0.911675
deloc_cis	DE	ENSG00000176208.8	exons	ATAD5	mRNA	mRNA	1	0.374738	0.124666	0.274538	0.282321	315	126	0.231592	0.886399	0.849335	0.95645
deloc_cis	DE	ENSG00000176209.11	exons	SMIM19	mRNA	mRNA	0	-0.0407539	0.0596319	0.272955	0.269713	122	46	0.600327	0.568005	0.849335	0.911675
deloc_cis	DE	ENSG00000176222.8	exons	ZNF404	mRNA	mRNA	0	0.212377	0.422862	0.197547	0.447214	4	3	0.482003	0.702926	0.849335	0.911675
deloc_cis	DE	ENSG00000176236.6	exons	C10orf111	lncRNA	lncRNA	0	0.336986	0.122886	0.323233	0.401022	34	21	0.292067	0.788695	0.849335	0.919734
deloc_cis	DE	ENSG00000176239.7	exons	OR51B6	mRNA	mRNA	0	0.123262	0.173782	0.229617	0.5	1	1	0.425556	0.574444	0.849335	0.911675
deloc_cis	DE	ENSG00000176244.6	exons	ACBD7	mRNA	mRNA	0	0.433057	0.481314	0.320092	0.707107	3	8	0.243257	0.872783	0.849335	0.951023
deloc_cis	DE	ENSG00000176253.3	exons	OR4K13	mRNA	mRNA	0	0.026536	0.0765899	0.222456	0.25	3	1	0.453791	0.546209	0.849335	0.911675
deloc_cis	DE	ENSG00000176256.10	exons	HMGB4	mRNA	mRNA	0	0.0557046	0.0873529	0.348362	0.5	1	1	0.45674	0.54326	0.849335	0.911675
deloc_cis	DE	ENSG00000176273.14	exons	SLC35G1	mRNA	mRNA	0	0.169716	0.0837381	0.316105	0.322098	215	100	0.405501	0.76506	0.849335	0.915689
deloc_cis	DE	ENSG00000176290.8	exons	OR4K3	ncRNA	pseudogene	0	0.0776111	0.114885	0.225823	0.333333	2	1	0.421009	0.578991	0.849335	0.911675
deloc_cis	DE	ENSG00000176293.19	exons	ZNF135	mRNA	mRNA	0	0.413195	0.258949	0.235936	0.332106	41	18	0.245166	0.874714	0.849335	0.95191
deloc_cis	DE	ENSG00000176340.3	exons	COX8A	mRNA	mRNA	0	0.370607	0.259059	0.290357	0.474579	28	15	0.260588	0.842846	0.849335	0.938875
deloc_cis	DE	ENSG00000176349.11	exons	AC104129.1	lncRNA	lncRNA	0	0.0910043	0.287055	0.273671	0.5	1	1	0.418828	0.581172	0.849335	0.911675
deloc_cis	DE	ENSG00000176371.13	exons	ZSCAN2	mRNA	mRNA	0	0.300525	0.0847899	0.241442	0.255688	199	62	0.280333	0.813275	0.849335	0.927364
deloc_cis	DE	ENSG00000176387.6	exons	HSD11B2	mRNA	mRNA	0	0.343689	0.201059	0.220283	0.408248	17	9	0.32548	0.787246	0.849335	0.919734
deloc_cis	DE	ENSG00000176390.11	exons	CRLF3	mRNA	mRNA	0	0.786624	0.199017	0.318139	0.376685	80	48	0.0442038	0.964421	0.849335	0.991565
deloc_cis	DE	ENSG00000176393.10	exons	RNPEP	mRNA	mRNA	0	0.129081	0.0575027	0.394884	0.396159	161	113	0.42101	0.69383	0.849335	0.911675
deloc_cis	DE	ENSG00000176401.5	exons	EID2B	mRNA	mRNA	0	-0.14028	0.1252	0.175268	0.189737	73	12	0.613584	0.466598	0.849335	0.911675
deloc_cis	DE	ENSG00000176406.22	exons	RIMS2	mRNA	mRNA	1	0.467507	0.0961889	0.371976	0.375721	871	524	0.131131	0.925369	0.849335	0.974033
deloc_cis	DE	ENSG00000176428.5	exons	VPS37D	mRNA	mRNA	0	0.0396064	0.0405957	0.302274	0.201008	25	13	0.471249	0.569028	0.849335	0.911675
deloc_cis	DE	ENSG00000176444.18	exons	CLK2	mRNA	mRNA	0	-0.0270909	0.0536212	0.376394	0.377691	371	205	0.570318	0.537239	0.849335	0.911675
deloc_cis	DE	ENSG00000176454.13	exons	LPCAT4	mRNA	mRNA	0	0.307383	0.0818835	0.240605	0.250973	161	58	0.290373	0.807268	0.849335	0.925603
deloc_cis	DE	ENSG00000176472.10	exons	ZNF575	mRNA	mRNA	0	-0.0526698	0.0996696	0.174797	0.158114	12	2	0.619025	0.57252	0.849335	0.911675
deloc_cis	DE	ENSG00000176476.8	exons	SGF29	mRNA	mRNA	0	0.16035	0.0917703	0.201857	0.206725	16	6	0.410294	0.61964	0.849335	0.911675
deloc_cis	DE	ENSG00000176485.11	exons	PLA2G16	mRNA	mRNA	0	0.246772	0.0773119	0.285272	0.303846	62	29	0.30348	0.729001	0.849335	0.911675
deloc_cis	DE	ENSG00000176495.3	exons	OR5AN1	mRNA	mRNA	0	0.0397191	0.0709463	0.234577	0.288675	5	2	0.586667	0.603026	0.849335	0.911675
deloc_cis	DE	ENSG00000176510.5	exons	OR10AC1	ncRNA	pseudogene	0	0.0910043	0.143528	0.273671	0.5	1	1	0.418828	0.581172	0.849335	0.911675
deloc_cis	DE	ENSG00000176515.1	exons	AL033381.1	lncRNA	lncRNA	0	-0.0264359	0.0442069	0.282445	0.25	3	1	0.509948	0.490052	0.849335	0.911675
deloc_cis	DE	ENSG00000176531.10	exons	PHLDB3	mRNA	mRNA	0	0.198568	0.165624	0.21552	0.237915	64	19	0.379748	0.721932	0.849335	0.911675
deloc_cis	DE	ENSG00000176532.3	exons	PRR15	mRNA	mRNA	0	0.194075	0.0907749	0.316903	0.3849	12	9	0.437737	0.709466	0.849335	0.911675
deloc_cis	DE	ENSG00000176533.12	exons	GNG7	mRNA	mRNA	0	-0.0276816	0.118382	0.189156	0.186052	66	15	0.583824	0.608847	0.849335	0.911675
deloc_cis	DE	ENSG00000176542.9	exons	USF3	mRNA	mRNA	0	0.0385608	0.0617644	0.353125	0.353508	726	394	0.526299	0.645221	0.849335	0.911675
deloc_cis	DE	ENSG00000176563.9	exons	CNTD1	mRNA	mRNA	0	-0.00446963	0.0790421	0.203499	0.2	4	1	0.508006	0.491994	0.849335	0.911675
deloc_cis	DE	ENSG00000176571.11	exons	CNBD1	mRNA	mRNA	0	0.115857	0.159823	0.23851	0.5	1	1	0.456925	0.543075	0.849335	0.911675
deloc_cis	DE	ENSG00000176584.18	exons	DMBT1P1	ncRNA	pseudogene	0	0.0559052	0.0878755	0.246356	0.333333	2	1	0.450594	0.549406	0.849335	0.911675
deloc_cis	DE	ENSG00000176593.7	exons	AC008969.1	lncRNA	lncRNA	0	0.0147271	0.137811	0.210779	0.20992	441	122	0.516823	0.632174	0.849335	0.911675
deloc_cis	DE	ENSG00000176595.3	exons	KBTBD11	mRNA	mRNA	0	-0.0034551	0.0636749	0.280196	0.281718	180	66	0.546789	0.579507	0.849335	0.911675
deloc_cis	DE	ENSG00000176597.11	exons	B3GNT5	mRNA	mRNA	0	0.240823	0.0690288	0.368411	0.380383	141	86	0.351489	0.807618	0.849335	0.925611
deloc_cis	DE	ENSG00000176601.12	exons	MAP3K19	mRNA	mRNA	0	0.14492	0.270035	0.392077	0.666667	1	2	0.406185	0.593815	0.849335	0.911675
deloc_cis	DE	ENSG00000176623.11	exons	RMDN1	mRNA	mRNA	0	0.641157	0.110341	0.383239	0.407399	166	115	0.0627127	0.944961	0.849335	0.98315
deloc_cis	DE	ENSG00000176635.17	exons	HORMAD2	mRNA	mRNA	1	0.37644	0.648962	0.107338	0.5	1	1	0.356933	0.643067	0.849335	0.911675
deloc_cis	DE	ENSG00000176659.8	exons	C20orf197	lncRNA	lncRNA	0	0.183071	0.450003	0.1796	0.5	2	2	0.443091	0.736185	0.849335	0.911675
deloc_cis	DE	ENSG00000176678.5	exons	FOXL1	mRNA	mRNA	0	0.0497611	0.0899162	0.18463	0.235702	7	2	0.543493	0.63778	0.849335	0.911675
deloc_cis	DE	ENSG00000176692.6	exons	FOXC2	mRNA	mRNA	0	0.142541	0.201059	0.190514	0.408248	3	2	0.537115	0.653779	0.849335	0.911675
deloc_cis	DE	ENSG00000176716.5	exons	OR10AB1P	ncRNA	pseudogene	0	0.113152	0.173782	0.249474	0.5	1	1	0.456163	0.543837	0.849335	0.911675
deloc_cis	DE	ENSG00000176731.11	exons	C8orf59	mRNA	mRNA	0	0.228479	0.0776026	0.31429	0.325326	143	69	0.358864	0.795788	0.849335	0.920589
deloc_cis	DE	ENSG00000176732.6	exons	PFN4	mRNA	mRNA	0	0.0568089	0.0900116	0.339357	0.5	1	1	0.473782	0.526218	0.849335	0.911675
deloc_cis	DE	ENSG00000176752.6	exons	OR51A1P	ncRNA	pseudogene	0	0.0730429	0.0868911	0.226526	0.333333	2	1	0.459075	0.540925	0.849335	0.911675
deloc_cis	DE	ENSG00000176753.5	exons	C15orf56	lncRNA	lncRNA	0	0.169826	0.243929	0.185821	0.5	1	1	0.436386	0.563614	0.849335	0.911675
deloc_cis	DE	ENSG00000176754.12	exons	LINC00303	lncRNA	lncRNA	0	0.0280522	0.0617678	0.335875	0.408248	3	2	0.557082	0.632715	0.849335	0.911675
deloc_cis	DE	ENSG00000176788.8	exons	BASP1	mRNA	mRNA	1	0.0750728	0.0643039	0.334938	0.340164	171	83	0.497814	0.666238	0.849335	0.911675
deloc_cis	DE	ENSG00000176798.2	exons	OR51L1	mRNA	mRNA	0	0.199995	0.173782	0.255175	0.5	4	4	0.412044	0.755018	0.849335	0.913754
deloc_cis	DE	ENSG00000176809.10	exons	LRRC37A3	mRNA	mRNA	0	0.155283	0.632337	0.197594	0.5	1	1	0.391393	0.608607	0.849335	0.911675
deloc_cis	DE	ENSG00000176845.12	exons	METRNL	mRNA	mRNA	0	0.161294	0.116376	0.225091	0.258404	41	13	0.449136	0.653455	0.849335	0.911675
deloc_cis	DE	ENSG00000176853.15	exons	FAM91A1	mRNA	mRNA	0	-0.0606364	0.0578232	0.265881	0.254779	133	52	0.459189	0.429543	0.849335	0.911675
deloc_cis	DE	ENSG00000176884.14	exons	GRIN1	mRNA	mRNA	0	0.0998804	0.0975297	0.205228	0.353553	4	2	0.516933	0.672273	0.849335	0.911675
deloc_cis	DE	ENSG00000176887.6	exons	SOX11	mRNA	mRNA	0	0.0138228	0.0659303	0.420315	0.42057	1489	1020	0.553275	0.599892	0.849335	0.911675
deloc_cis	DE	ENSG00000176890.15	exons	TYMS	mRNA	mRNA	0	0.361898	0.144866	0.267958	0.303205	84	34	0.278138	0.858893	0.849335	0.944555
deloc_cis	DE	ENSG00000176893.5	exons	OR51G2	mRNA	mRNA	0	-0.0439017	0.0434455	0.238814	0.2	4	1	0.482031	0.517969	0.849335	0.911675
deloc_cis	DE	ENSG00000176894.9	exons	PXMP2	mRNA	mRNA	0	0.00769192	0.0640655	0.25321	0.261968	40	13	0.567329	0.593982	0.849335	0.911675
deloc_cis	DE	ENSG00000176903.4	exons	PNMA1	mRNA	mRNA	0	-0.0495918	0.0668913	0.230387	0.224778	228	71	0.552173	0.543522	0.849335	0.911675
deloc_cis	DE	ENSG00000176907.4	exons	TCIM	mRNA	mRNA	0	0.102452	0.113012	0.262292	0.408248	5	3	0.504443	0.680534	0.849335	0.911675
deloc_cis	DE	ENSG00000176912.3	exons	TYMSOS	lncRNA	lncRNA	0	-0.0336489	0.0706275	0.204403	0.174964	17	4	0.603037	0.589009	0.849335	0.911675
deloc_cis	DE	ENSG00000176919.12	exons	C8G	mRNA	mRNA	0	0.0557224	0.0755462	0.201588	0.288675	6	2	0.552418	0.638455	0.849335	0.911675
deloc_cis	DE	ENSG00000176925.7	exons	OR51F2	mRNA	mRNA	0	0.123262	0.173782	0.229617	0.5	1	1	0.425556	0.574444	0.849335	0.911675
deloc_cis	DE	ENSG00000176927.15	exons	EFCAB5	mRNA	mRNA	0	0.0995886	0.18254	0.202212	0.353553	4	2	0.50116	0.681468	0.849335	0.911675
deloc_cis	DE	ENSG00000176928.5	exons	GCNT4	mRNA	mRNA	0	0.198033	0.0733385	0.342214	0.371818	46	27	0.414505	0.757037	0.849335	0.913867
deloc_cis	DE	ENSG00000176933.5	exons	TOB2P1	ncRNA	pseudogene	0	0.195402	0.148274	0.30259	0.469668	13	8	0.418059	0.748159	0.849335	0.912996
deloc_cis	DE	ENSG00000176945.16	exons	MUC20	mRNA	mRNA	0	0.0484324	0.0793185	0.297898	0.408248	3	2	0.547375	0.643745	0.849335	0.911675
deloc_cis	DE	ENSG00000176956.12	exons	LY6H	mRNA	mRNA	0	0.0924484	0.319645	0.278911	0.5	1	1	0.470391	0.529609	0.849335	0.911675
deloc_cis	DE	ENSG00000176974.19	exons	SHMT1	mRNA	mRNA	0	0.391598	0.125464	0.277305	0.282617	367	154	0.163221	0.830586	0.849335	0.934051
deloc_cis	DE	ENSG00000176994.10	exons	SMCR8	mRNA	mRNA	0	0.509205	0.138788	0.294988	0.303874	387	167	0.136588	0.933909	0.849335	0.977962
deloc_cis	DE	ENSG00000177030.16	exons	DEAF1	mRNA	mRNA	0	0.199269	0.0757742	0.289308	0.299438	280	104	0.324125	0.719672	0.849335	0.911675
deloc_cis	DE	ENSG00000177034.15	exons	MTX3	mRNA	mRNA	0	0.886797	0.12376	0.480511	0.497286	308	309	0.012708	0.995391	0.849335	1
deloc_cis	DE	ENSG00000177054.13	exons	ZDHHC13	mRNA	mRNA	0	0.768524	0.11679	0.384347	0.401871	283	190	0.0366157	0.98768	0.849335	1
deloc_cis	DE	ENSG00000177058.11	exons	SLC38A9	mRNA	mRNA	0	0.126015	0.0685302	0.353598	0.356203	349	193	0.44857	0.725218	0.849335	0.911675
deloc_cis	DE	ENSG00000177076.5	exons	ACER2	mRNA	mRNA	0	0.0184274	0.0422316	0.185896	0.2	4	1	0.464294	0.535706	0.849335	0.911675
deloc_cis	DE	ENSG00000177096.8	exons	PHETA2	mRNA	mRNA	0	0.22809	0.152962	0.0979059	0.188982	9	2	0.474043	0.709726	0.849335	0.911675
deloc_cis	DE	ENSG00000177098.8	exons	SCN4B	mRNA	mRNA	0	0.0396802	0.0868911	0.234171	0.316228	5	2	0.530081	0.658225	0.849335	0.911675
deloc_cis	DE	ENSG00000177105.9	exons	RHOG	mRNA	mRNA	0	0.0666983	0.0653509	0.260909	0.272526	84	29	0.524657	0.661802	0.849335	0.911675
deloc_cis	DE	ENSG00000177106.15	exons	EPS8L2	mRNA	mRNA	0	-0.0329627	0.0663503	0.240936	0.265747	56	15	0.555277	0.539716	0.849335	0.911675
deloc_cis	DE	ENSG00000177108.5	exons	ZDHHC22	mRNA	mRNA	0	0.220993	0.459539	0.228734	0.57735	2	3	0.462921	0.710698	0.849335	0.911675
deloc_cis	DE	ENSG00000177112.7	exons	MRVI1-AS1	lncRNA	lncRNA	0	0.113152	0.173782	0.249474	0.5	1	1	0.456163	0.543837	0.849335	0.911675
deloc_cis	DE	ENSG00000177125.5	exons	ZBTB34	mRNA	mRNA	0	0.17066	0.0581752	0.252574	0.255757	376	127	0.398982	0.771483	0.849335	0.916598
deloc_cis	DE	ENSG00000177133.10	exons	LINC00982	lncRNA	lncRNA	0	-0.0273615	0.0356617	0.330536	0.288675	5	2	0.612698	0.580035	0.849335	0.911675
deloc_cis	DE	ENSG00000177138.15	exons	FAM9B	mRNA	mRNA	0	0.0781638	0.147015	0.30301	0.5	1	1	0.467695	0.532305	0.849335	0.911675
deloc_cis	DE	ENSG00000177150.12	exons	FAM210A	mRNA	mRNA	0	0.0628602	0.105315	0.237564	0.238178	241	78	0.4411	0.637914	0.849335	0.911675
deloc_cis	DE	ENSG00000177156.10	exons	TALDO1	mRNA	mRNA	0	0.304628	0.0841319	0.299677	0.320844	163	67	0.275574	0.793401	0.849335	0.920589
deloc_cis	DE	ENSG00000177169.9	exons	ULK1	mRNA	mRNA	0	0.397107	0.0924288	0.338635	0.343614	555	291	0.189976	0.903028	0.849335	0.964333
deloc_cis	DE	ENSG00000177182.10	exons	CLVS1	mRNA	mRNA	0	0.0236552	0.0652474	0.25268	0.288675	5	2	0.572054	0.620507	0.849335	0.911675
deloc_cis	DE	ENSG00000177189.13	exons	RPS6KA3	mRNA	mRNA	0	0.0625684	0.0745397	0.335623	0.336385	689	350	0.490077	0.662252	0.849335	0.911675
deloc_cis	DE	ENSG00000177191.2	exons	B3GNT8	mRNA	mRNA	0	0.113606	0.144957	0.205848	0.218678	76	21	0.474548	0.709122	0.849335	0.911675
deloc_cis	DE	ENSG00000177225.16	exons	GATD1	mRNA	mRNA	0	0.23157	0.0758447	0.301207	0.303495	463	215	0.309101	0.790949	0.849335	0.920292
deloc_cis	DE	ENSG00000177234.7	exons	LINC01561	lncRNA	lncRNA	0	-0.0533253	0.0653689	0.274091	0.270642	79	29	0.583828	0.56357	0.849335	0.911675
deloc_cis	DE	ENSG00000177238.13	exons	TRIM72	mRNA	mRNA	0	0.189261	0.201059	0.197953	0.408248	5	3	0.509963	0.677168	0.849335	0.911675
deloc_cis	DE	ENSG00000177272.8	exons	KCNA3	mRNA	mRNA	0	-0.00017878	0.0436764	0.333406	0.333333	4	2	0.586881	0.60597	0.849335	0.911675
deloc_cis	DE	ENSG00000177275.4	exons	OR2AJ1	mRNA	mRNA	0	0.0587961	0.0873529	0.33808	0.5	2	2	0.525741	0.66421	0.849335	0.911675
deloc_cis	DE	ENSG00000177291.3	exons	GJD4	mRNA	mRNA	0	-0.068321	0.0439377	0.264908	0.2	4	1	0.501723	0.498277	0.849335	0.911675
deloc_cis	DE	ENSG00000177300.6	exons	CLDN22	mRNA	mRNA	0	0.0403978	0.0587494	0.26688	0.333333	2	1	0.44577	0.55423	0.849335	0.911675
deloc_cis	DE	ENSG00000177302.14	exons	TOP3A	mRNA	mRNA	0	0.366817	0.123878	0.274857	0.281483	378	147	0.236429	0.882756	0.849335	0.954917
deloc_cis	DE	ENSG00000177324.13	exons	BEND2	mRNA	mRNA	0	0.0202251	0.0735073	0.299316	0.333333	2	1	0.510217	0.489783	0.849335	0.911675
deloc_cis	DE	ENSG00000177338.13	exons	LINC00469	lncRNA	lncRNA	0	0.151068	0.316168	0.204843	0.5	2	2	0.455344	0.725745	0.849335	0.911675
deloc_cis	DE	ENSG00000177340.5	exons	FLJ13224	lncRNA	lncRNA	0	0.0219277	0.0558335	0.245061	0.235702	11	4	0.586653	0.5931	0.849335	0.911675
deloc_cis	DE	ENSG00000177350.6	exons	RPL13AP3	ncRNA	pseudogene	0	0.212611	0.119993	0.239883	0.338062	15	7	0.441001	0.731959	0.849335	0.911675
deloc_cis	DE	ENSG00000177354.11	exons	C10orf71	mRNA	mRNA	0	0.0467008	0.0878755	0.259686	0.333333	4	2	0.564517	0.62596	0.849335	0.911675
deloc_cis	DE	ENSG00000177414.13	exons	UBE2U	mRNA	mRNA	0	-0.0057832	0.0436764	0.343833	0.333333	2	1	0.502394	0.497606	0.849335	0.911675
deloc_cis	DE	ENSG00000177418.2	exons	AC006001.1	ncRNA	pseudogene	0	0.163454	0.11719	0.311493	0.447214	8	6	0.486018	0.697367	0.849335	0.911675
deloc_cis	DE	ENSG00000177425.10	exons	PAWR	mRNA	mRNA	0	0.30401	0.0910599	0.33922	0.340206	2039	1056	0.242452	0.850318	0.849335	0.941464
deloc_cis	DE	ENSG00000177432.7	exons	NAP1L5	mRNA	mRNA	0	0.221273	0.234998	0.292114	0.666667	1	2	0.351425	0.648575	0.849335	0.911675
deloc_cis	DE	ENSG00000177453.7	exons	NIM1K	mRNA	mRNA	0	0.0922734	0.0758176	0.303798	0.377964	6	4	0.506062	0.681146	0.849335	0.911675
deloc_cis	DE	ENSG00000177463.15	exons	NR2C2	mRNA	mRNA	0	0.12905	0.0685144	0.378449	0.379037	1568	956	0.430402	0.73423	0.849335	0.911675
deloc_cis	DE	ENSG00000177464.4	exons	GPR4	mRNA	mRNA	0	0.169076	0.517898	0.18982	0.5	2	2	0.504264	0.683692	0.849335	0.911675
deloc_cis	DE	ENSG00000177469.12	exons	CAVIN1	mRNA	mRNA	0	0.0744807	0.1195	0.203719	0.25	9	3	0.527421	0.642278	0.849335	0.911675
deloc_cis	DE	ENSG00000177476.3	exons	OR2G3	mRNA	mRNA	0	0.0557046	0.0873529	0.348362	0.5	1	1	0.45674	0.54326	0.849335	0.911675
deloc_cis	DE	ENSG00000177485.6	exons	ZBTB33	mRNA	mRNA	0	0.0578613	0.0695063	0.316961	0.318506	159	77	0.508852	0.653138	0.849335	0.911675
deloc_cis	DE	ENSG00000177494.5	exons	ZBED2	mRNA	mRNA	0	0.0313174	0.0560866	0.280141	0.333333	2	1	0.488912	0.511088	0.849335	0.911675
deloc_cis	DE	ENSG00000177508.11	exons	IRX3	mRNA	mRNA	0	-0.0196003	0.0763909	0.196406	0.206785	151	31	0.521983	0.51663	0.849335	0.911675
deloc_cis	DE	ENSG00000177519.3	exons	RPRM	mRNA	mRNA	0	-0.00150388	0.0605435	0.403188	0.402134	416	279	0.575967	0.603783	0.849335	0.911675
deloc_cis	DE	ENSG00000177535.8	exons	OR2B11	mRNA	mRNA	0	-0.0648882	0.0291176	0.338231	0.25	3	1	0.543729	0.456271	0.849335	0.911675
deloc_cis	DE	ENSG00000177548.12	exons	RABEP2	mRNA	mRNA	0	0.111775	0.0809104	0.207792	0.221313	58	16	0.490183	0.695905	0.849335	0.911675
deloc_cis	DE	ENSG00000177558.3	exons	FAM187B	mRNA	mRNA	0	0.169173	0.517898	0.186318	0.5	1	1	0.438456	0.561544	0.849335	0.911675
deloc_cis	DE	ENSG00000177575.12	exons	CD163	mRNA	mRNA	0	0.183463	0.216242	0.260682	0.471405	5	4	0.447525	0.722063	0.849335	0.911675
deloc_cis	DE	ENSG00000177590.7	exons	GIMAP3P	ncRNA	pseudogene	0	0.0774091	0.143528	0.304381	0.5	1	1	0.471634	0.528366	0.849335	0.911675
deloc_cis	DE	ENSG00000177599.12	exons	ZNF491	mRNA	mRNA	0	-0.0628226	0.100416	0.182238	0.158312	33	7	0.562466	0.560212	0.849335	0.911675
deloc_cis	DE	ENSG00000177600.8	exons	RPLP2	mRNA	mRNA	1	0.45421	0.0936366	0.321395	0.349927	100	55	0.184854	0.894059	0.849335	0.960119
deloc_cis	DE	ENSG00000177602.5	exons	HASPIN	mRNA	mRNA	0	-0.0269446	0.0984879	0.203394	0.229752	60	13	0.601102	0.512225	0.849335	0.911675
deloc_cis	DE	ENSG00000177606.6	exons	JUN	mRNA	mRNA	0	0.105795	0.0601518	0.403178	0.406405	529	333	0.456453	0.697006	0.849335	0.911675
deloc_cis	DE	ENSG00000177613.8	exons	CSTF2T	mRNA	mRNA	0	0.106771	0.0798126	0.307413	0.311558	258	111	0.465316	0.712186	0.849335	0.911675
deloc_cis	DE	ENSG00000177628.15	exons	GBA	mRNA	mRNA	0	0.0453547	0.0504332	0.35188	0.330289	13	8	0.502266	0.596063	0.849335	0.911675
deloc_cis	DE	ENSG00000177663.13	exons	IL17RA	mRNA	mRNA	0	0.316577	0.0954769	0.126496	0.128059	986	141	0.294835	0.840898	0.849335	0.938094
deloc_cis	DE	ENSG00000177666.16	exons	PNPLA2	mRNA	mRNA	0	0.424681	0.0865189	0.316142	0.32847	123	72	0.138214	0.812588	0.849335	0.927037
deloc_cis	DE	ENSG00000177673.3	exons	TEX44	mRNA	mRNA	0	0.160199	0.180023	0.359567	0.666667	1	2	0.421516	0.578484	0.849335	0.911675
deloc_cis	DE	ENSG00000177675.8	exons	CD163L1	mRNA	mRNA	0	0.0598719	0.144161	0.241856	0.353553	4	2	0.536916	0.653693	0.849335	0.911675
deloc_cis	DE	ENSG00000177679.15	exons	SRRM3	mRNA	mRNA	0	-0.00777579	0.0575391	0.297329	0.286039	29	12	0.602067	0.589439	0.849335	0.911675
deloc_cis	DE	ENSG00000177683.13	exons	THAP5	mRNA	mRNA	0	-0.0580364	0.0623266	0.307226	0.302765	134	58	0.622051	0.563237	0.849335	0.911675
deloc_cis	DE	ENSG00000177692.11	exons	DNAJC28	mRNA	mRNA	0	0.730066	0.178994	0.10372	0.191273	41	8	0.242954	0.878075	0.849335	0.953394
deloc_cis	DE	ENSG00000177694.15	exons	NAALADL2	mRNA	mRNA	1	0.153329	0.06094	0.335769	0.340068	34	22	0.388841	0.705151	0.849335	0.911675
deloc_cis	DE	ENSG00000177699.4	exons	AC011944.1	lncRNA	lncRNA	0	0.138848	0.172484	0.19203	0.408248	3	2	0.480784	0.703574	0.849335	0.911675
deloc_cis	DE	ENSG00000177710.5	exons	SLC35G5	mRNA	mRNA	0	0.0651777	0.0799114	0.235278	0.333333	2	1	0.491255	0.508745	0.849335	0.911675
deloc_cis	DE	ENSG00000177721.4	exons	ANXA2R	mRNA	mRNA	0	0.109328	0.0647179	0.336772	0.342613	100	53	0.443538	0.682007	0.849335	0.911675
deloc_cis	DE	ENSG00000177728.16	exons	TMEM94	mRNA	mRNA	0	0.229646	0.111815	0.247788	0.259829	189	61	0.351786	0.784563	0.849335	0.919315
deloc_cis	DE	ENSG00000177731.15	exons	FLII	mRNA	mRNA	0	0.812808	0.175054	0.340788	0.356357	386	215	0.0312971	0.98729	0.849335	1
deloc_cis	DE	ENSG00000177732.8	exons	SOX12	mRNA	mRNA	0	0.764222	0.199911	0.300772	0.307595	853	380	0.0430765	0.984057	0.849335	0.999914
deloc_cis	DE	ENSG00000177752.14	exons	YIPF7	mRNA	mRNA	0	-0.0409365	0.0391663	0.302376	0.25	3	1	0.503306	0.496694	0.849335	0.911675
deloc_cis	DE	ENSG00000177788.5	exons	AL162595.1	lncRNA	lncRNA	0	0.0557046	0.0873529	0.348362	0.5	1	1	0.45674	0.54326	0.849335	0.911675
deloc_cis	DE	ENSG00000177791.11	exons	MYOZ1	mRNA	mRNA	0	0.0374964	0.0878755	0.273736	0.333333	2	1	0.505159	0.494841	0.849335	0.911675
deloc_cis	DE	ENSG00000177800.2	exons	TMEM78	lncRNA	lncRNA	0	0.0618876	0.0873529	0.328101	0.5	1	1	0.443148	0.556852	0.849335	0.911675
deloc_cis	DE	ENSG00000177807.9	exons	KCNJ10	mRNA	mRNA	0	0.295861	0.114372	0.394636	0.5547	10	12	0.366702	0.791736	0.849335	0.920489
deloc_cis	DE	ENSG00000177839.6	exons	PCDHB9	mRNA	mRNA	0	0.0903882	0.0783041	0.310046	0.363137	13	7	0.510262	0.636857	0.849335	0.911675
deloc_cis	DE	ENSG00000177853.14	exons	ZNF518A	mRNA	mRNA	0	0.465614	0.109237	0.374374	0.378216	798	486	0.113578	0.900394	0.849335	0.963148
deloc_cis	DE	ENSG00000177854.7	exons	TMEM187	mRNA	mRNA	0	0.200046	0.0872115	0.323271	0.364541	42	22	0.402625	0.745502	0.849335	0.912477
deloc_cis	DE	ENSG00000177868.11	exons	SVBP	mRNA	mRNA	0	-0.0289596	0.0451088	0.349952	0.340503	27	14	0.592657	0.597333	0.849335	0.911675
deloc_cis	DE	ENSG00000177875.4	exons	CCDC184	mRNA	mRNA	0	0.067758	0.0882805	0.232343	0.333333	2	1	0.480549	0.519451	0.849335	0.911675
deloc_cis	DE	ENSG00000177879.15	exons	AP3S1	mRNA	mRNA	0	0.392819	0.0865175	0.381773	0.411038	89	62	0.223522	0.893531	0.849335	0.95993
deloc_cis	DE	ENSG00000177885.14	exons	GRB2	mRNA	mRNA	0	0.125393	0.102696	0.243088	0.245162	392	127	0.445212	0.729113	0.849335	0.911675
deloc_cis	DE	ENSG00000177888.7	exons	ZBTB41	mRNA	mRNA	0	0.10696	0.0597804	0.4044	0.406298	393	269	0.459731	0.70302	0.849335	0.911675
deloc_cis	DE	ENSG00000177917.10	exons	ARL6IP6	mRNA	mRNA	0	0.339516	0.0802892	0.464557	0.469567	485	414	0.227909	0.882095	0.849335	0.954591
deloc_cis	DE	ENSG00000177946.6	exons	CENPBD1	mRNA	mRNA	0	-0.0688735	0.0565212	0.188345	0.16457	68	16	0.593689	0.543001	0.849335	0.911675
deloc_cis	DE	ENSG00000177951.17	exons	BET1L	mRNA	mRNA	0	0.210184	0.0751992	0.293136	0.301511	290	117	0.366068	0.793498	0.849335	0.920589
deloc_cis	DE	ENSG00000177981.10	exons	ASB8	mRNA	mRNA	0	0.269214	0.0894529	0.291876	0.332182	39	20	0.328509	0.757848	0.849335	0.914121
deloc_cis	DE	ENSG00000177989.13	exons	ODF3B	mRNA	mRNA	0	0.360207	0.458885	0.102814	0.408248	3	2	0.392842	0.776406	0.849335	0.917121
deloc_cis	DE	ENSG00000177990.11	exons	DPY19L2	mRNA	mRNA	0	0.107519	0.101938	0.250747	0.353553	5	3	0.507985	0.677943	0.849335	0.911675
deloc_cis	DE	ENSG00000178015.4	exons	GPR150	mRNA	mRNA	0	0.0867496	0.12381	0.28064	0.5	1	1	0.440462	0.559538	0.849335	0.911675
deloc_cis	DE	ENSG00000178021.10	exons	TSPYL6	mRNA	mRNA	0	0.0514948	0.0900116	0.354635	0.5	2	2	0.543819	0.647273	0.849335	0.911675
deloc_cis	DE	ENSG00000178026.12	exons	LRRC75B	mRNA	mRNA	0	0.439749	0.101909	0.125344	0.135542	174	30	0.268099	0.823968	0.849335	0.931585
deloc_cis	DE	ENSG00000178028.13	exons	DMAP1	mRNA	mRNA	0	0.0437528	0.0566166	0.390349	0.391547	356	223	0.522787	0.631162	0.849335	0.911675
deloc_cis	DE	ENSG00000178031.16	exons	ADAMTSL1	mRNA	mRNA	0	0.32813	0.074209	0.243194	0.302765	22	12	0.319435	0.760321	0.849335	0.915241
deloc_cis	DE	ENSG00000178033.5	exons	CALHM5	mRNA	mRNA	0	0.0896817	0.062518	0.290334	0.319438	14	7	0.504914	0.669146	0.849335	0.911675
deloc_cis	DE	ENSG00000178053.17	exons	MLF1	mRNA	mRNA	0	0.0438727	0.0549535	0.326327	0.320256	75	40	0.472582	0.588826	0.849335	0.911675
deloc_cis	DE	ENSG00000178055.11	exons	PRSS42	mRNA	mRNA	0	-0.0444121	0.0373911	0.307365	0.25	3	1	0.518509	0.481491	0.849335	0.911675
deloc_cis	DE	ENSG00000178075.19	exons	GRAMD1C	mRNA	mRNA	0	0.0899923	0.0560866	0.313844	0.316228	9	6	0.530321	0.636897	0.849335	0.911675
deloc_cis	DE	ENSG00000178078.11	exons	STAP2	mRNA	mRNA	0	-0.0341462	0.117281	0.178177	0.169031	16	3	0.598412	0.565762	0.849335	0.911675
deloc_cis	DE	ENSG00000178096.8	exons	BOLA1	mRNA	mRNA	0	0.0258185	0.0494295	0.364797	0.352707	57	36	0.504459	0.587654	0.849335	0.911675
deloc_cis	DE	ENSG00000178104.19	exons	PDE4DIP	mRNA	mRNA	1	0.428542	0.231114	0.418488	0.644061	9	15	0.223509	0.866478	0.849335	0.948552
deloc_cis	DE	ENSG00000178125.14	exons	PPP1R42	mRNA	mRNA	0	0.115857	0.159823	0.23851	0.5	1	1	0.456925	0.543075	0.849335	0.911675
deloc_cis	DE	ENSG00000178171.10	exons	AMER3	mRNA	mRNA	0	0.235978	0.270035	0.411097	0.75	1	3	0.361414	0.638586	0.849335	0.911675
deloc_cis	DE	ENSG00000178175.11	exons	ZNF366	mRNA	mRNA	0	0.0518968	0.0875467	0.292268	0.408248	3	2	0.523195	0.666501	0.849335	0.911675
deloc_cis	DE	ENSG00000178184.15	exons	PARD6G	mRNA	mRNA	0	0.560208	0.163437	0.301708	0.330268	122	61	0.128002	0.929411	0.849335	0.976038
deloc_cis	DE	ENSG00000178188.14	exons	SH2B1	mRNA	mRNA	0	0.272992	0.0937005	0.244976	0.246884	458	163	0.246196	0.768591	0.849335	0.915689
deloc_cis	DE	ENSG00000178199.13	exons	ZC3H12D	mRNA	mRNA	0	0.368039	0.265241	0.326447	0.632456	5	8	0.32482	0.822938	0.849335	0.931083
deloc_cis	DE	ENSG00000178201.4	exons	VN1R1	mRNA	mRNA	0	0.273741	0.262622	0.213455	0.33541	12	6	0.346432	0.809684	0.849335	0.926315
deloc_cis	DE	ENSG00000178202.12	exons	KDELC2	mRNA	mRNA	0	0.68925	0.132029	0.352099	0.429042	54	40	0.0873003	0.965249	0.849335	0.99188
deloc_cis	DE	ENSG00000178209.15	exons	PLEC	mRNA	mRNA	0	-0.0831241	0.065162	0.286924	0.287023	1281	454	0.614975	0.499986	0.849335	0.911675
deloc_cis	DE	ENSG00000178217.14	exons	SH2D4B	mRNA	mRNA	0	0.0595508	0.0641752	0.270538	0.251976	11	5	0.513614	0.643066	0.849335	0.911675
deloc_cis	DE	ENSG00000178222.12	exons	RNF212	mRNA	mRNA	0	0.0805569	0.0536306	0.301833	0.281718	10	6	0.496239	0.650971	0.849335	0.911675
deloc_cis	DE	ENSG00000178226.10	exons	PRSS36	mRNA	mRNA	0	0.174128	0.28434	0.182607	0.5	1	1	0.422965	0.577035	0.849335	0.911675
deloc_cis	DE	ENSG00000178229.7	exons	ZNF543	mRNA	mRNA	0	0.301321	0.184515	0.230791	0.25755	100	31	0.290368	0.772793	0.849335	0.917121
deloc_cis	DE	ENSG00000178233.17	exons	TMEM151B	mRNA	mRNA	0	-0.00230803	0.0442069	0.252768	0.25	3	1	0.520048	0.479952	0.849335	0.911675
deloc_cis	DE	ENSG00000178235.7	exons	SLITRK1	mRNA	mRNA	0	-0.0377536	0.0529861	0.210708	0.2	12	3	0.504686	0.495314	0.849335	0.911675
deloc_cis	DE	ENSG00000178279.3	exons	TNP2	mRNA	mRNA	0	0.174128	0.28434	0.182607	0.5	1	1	0.422965	0.577035	0.849335	0.911675
deloc_cis	DE	ENSG00000178297.13	exons	TMPRSS9	mRNA	mRNA	0	-0.0334935	0.105716	0.17642	0.166667	11	2	0.60544	0.587316	0.849335	0.911675
deloc_cis	DE	ENSG00000178301.3	exons	AQP11	mRNA	mRNA	0	0.023214	0.0777177	0.231562	0.288675	6	2	0.594424	0.59328	0.849335	0.911675
deloc_cis	DE	ENSG00000178343.4	exons	SHISA3	mRNA	mRNA	0	0.0302085	0.0543914	0.298574	0.316228	13	6	0.567145	0.621093	0.849335	0.911675
deloc_cis	DE	ENSG00000178385.14	exons	PLEKHM3	mRNA	mRNA	1	0.312246	0.079326	0.464753	0.46819	595	525	0.251605	0.872358	0.849335	0.950822
deloc_cis	DE	ENSG00000178386.12	exons	ZNF223	mRNA	mRNA	0	0.222944	0.234228	0.207717	0.303046	15	6	0.436721	0.739023	0.849335	0.911675
deloc_cis	DE	ENSG00000178394.4	exons	HTR1A	mRNA	mRNA	0	-0.00267592	0.0505451	0.287913	0.288675	5	2	0.577322	0.615397	0.849335	0.911675
deloc_cis	DE	ENSG00000178397.12	exons	FAM220A	mRNA	mRNA	0	0.0668975	0.0676596	0.297255	0.285714	9	5	0.499524	0.643571	0.849335	0.911675
deloc_cis	DE	ENSG00000178401.15	exons	DNAJC22	mRNA	mRNA	0	0.158818	0.101938	0.260361	0.308607	8	5	0.444374	0.662183	0.849335	0.911675
deloc_cis	DE	ENSG00000178403.3	exons	NEUROG2	mRNA	mRNA	0	0.0571004	0.0830842	0.288128	0.408248	3	2	0.551186	0.63932	0.849335	0.911675
deloc_cis	DE	ENSG00000178409.13	exons	BEND3	mRNA	mRNA	0	0.606966	0.0967005	0.405312	0.419152	297	210	0.0740577	0.967217	0.849335	0.992416
deloc_cis	DE	ENSG00000178412.4	exons	AC068473.1	lncRNA	lncRNA	0	0.103288	0.165636	0.197686	0.333333	2	1	0.432982	0.567018	0.849335	0.911675
deloc_cis	DE	ENSG00000178425.13	exons	NT5DC1	mRNA	mRNA	0	0.0541137	0.0622332	0.317455	0.318634	307	145	0.511514	0.675054	0.849335	0.911675
deloc_cis	DE	ENSG00000178429.9	exons	RPS3AP5	ncRNA	pseudogene	0	0.0559052	0.0878755	0.246356	0.333333	2	1	0.450594	0.549406	0.849335	0.911675
deloc_cis	DE	ENSG00000178445.9	exons	GLDC	mRNA	mRNA	1	0.623209	0.0908576	0.296057	0.339441	58	36	0.0709176	0.853097	0.849335	0.942933
deloc_cis	DE	ENSG00000178449.8	exons	COX14	mRNA	mRNA	0	-0.0411241	0.0554649	0.242982	0.229014	27	8	0.579808	0.554594	0.849335	0.911675
deloc_cis	DE	ENSG00000178460.17	exons	MCMDC2	mRNA	mRNA	0	0.113045	0.184547	0.263832	0.447214	4	3	0.502892	0.683639	0.849335	0.911675
deloc_cis	DE	ENSG00000178498.15	exons	DTX3	mRNA	mRNA	0	0.540345	0.0977432	0.336237	0.341849	116	87	0.0372027	0.764173	0.849335	0.915689
deloc_cis	DE	ENSG00000178502.5	exons	KLHL11	mRNA	mRNA	0	0.114467	0.101526	0.224633	0.241429	68	20	0.473854	0.68456	0.849335	0.911675
deloc_cis	DE	ENSG00000178537.9	exons	SLC25A20	mRNA	mRNA	0	0.0923143	0.0868891	0.308262	0.433013	6	4	0.521437	0.667927	0.849335	0.911675
deloc_cis	DE	ENSG00000178538.9	exons	CA8	mRNA	mRNA	0	0.381666	0.0945524	0.327135	0.368478	56	37	0.232182	0.866421	0.849335	0.948548
deloc_cis	DE	ENSG00000178562.17	exons	CD28	mRNA	mRNA	0	-0.017285	0.0450058	0.365628	0.333333	2	1	0.498659	0.501341	0.849335	0.911675
deloc_cis	DE	ENSG00000178567.7	exons	EPM2AIP1	mRNA	mRNA	0	0.214369	0.0726885	0.391579	0.392585	1521	971	0.345249	0.81214	0.849335	0.92684
deloc_cis	DE	ENSG00000178568.14	exons	ERBB4	mRNA	mRNA	1	0.858187	0.124268	0.576753	0.578811	2171	3030	0.0114951	0.996963	0.849335	1
deloc_cis	DE	ENSG00000178585.14	exons	CTNNBIP1	mRNA	mRNA	0	0.0215627	0.0515135	0.37559	0.36944	142	91	0.515816	0.582698	0.849335	0.911675
deloc_cis	DE	ENSG00000178591.6	exons	DEFB125	mRNA	mRNA	0	0.180963	0.450003	0.184476	0.5	1	1	0.395955	0.604045	0.849335	0.911675
deloc_cis	DE	ENSG00000178597.6	exons	PSAPL1	mRNA	mRNA	0	0.0571004	0.0830842	0.288128	0.408248	3	2	0.551186	0.63932	0.849335	0.911675
deloc_cis	DE	ENSG00000178602.7	exons	OTOS	mRNA	mRNA	0	0.0568089	0.0900116	0.339357	0.5	1	1	0.473782	0.526218	0.849335	0.911675
deloc_cis	DE	ENSG00000178607.15	exons	ERN1	mRNA	mRNA	0	0.202789	0.106537	0.244004	0.252016	153	52	0.377011	0.776093	0.849335	0.917121
deloc_cis	DE	ENSG00000178631.7	exons	ACTG1P1	ncRNA	pseudogene	0	0.347118	0.232221	0.355044	0.589256	8	10	0.296054	0.840903	0.849335	0.938094
deloc_cis	DE	ENSG00000178636.8	exons	AC092656.1	ncRNA	pseudogene	0	0.459244	0.143906	0.368358	0.550482	13	16	0.232184	0.888065	0.849335	0.957343
deloc_cis	DE	ENSG00000178645.12	exons	C10orf53	mRNA	mRNA	0	0.107198	0.175751	0.24977	0.5	1	1	0.415637	0.584363	0.849335	0.911675
deloc_cis	DE	ENSG00000178662.15	exons	CSRNP3	mRNA	mRNA	0	-0.0748625	0.0536177	0.381585	0.372678	187	118	0.622945	0.502037	0.849335	0.911675
deloc_cis	DE	ENSG00000178665.15	exons	ZNF713	mRNA	mRNA	0	0.721976	0.13974	0.425821	0.490221	59	60	0.0438323	0.960497	0.849335	0.989494
deloc_cis	DE	ENSG00000178685.13	exons	PARP10	mRNA	mRNA	0	0.263522	0.110728	0.294351	0.394771	10	8	0.333959	0.777171	0.849335	0.917121
deloc_cis	DE	ENSG00000178691.10	exons	SUZ12	mRNA	mRNA	0	0.863502	0.188162	0.34199	0.37304	173	103	0.0295714	0.990674	0.849335	1
deloc_cis	DE	ENSG00000178694.9	exons	NSUN3	mRNA	mRNA	0	0.169963	0.0666456	0.369432	0.372392	411	244	0.394409	0.77297	0.849335	0.917121
deloc_cis	DE	ENSG00000178695.5	exons	KCTD12	mRNA	mRNA	0	0.35366	0.138048	0.271911	0.378932	17	11	0.3085	0.813766	0.849335	0.927571
deloc_cis	DE	ENSG00000178700.7	exons	DHFR2	mRNA	mRNA	0	0.166279	0.0666969	0.340595	0.372678	38	22	0.42236	0.751929	0.849335	0.913215
deloc_cis	DE	ENSG00000178718.6	exons	RPP25	mRNA	mRNA	0	-0.0704406	0.0639688	0.189716	0.202157	110	21	0.567765	0.478501	0.849335	0.911675
deloc_cis	DE	ENSG00000178722.12	exons	C5orf64	lncRNA	lncRNA	0	0.0867496	0.247619	0.28064	0.5	1	1	0.440462	0.559538	0.849335	0.911675
deloc_cis	DE	ENSG00000178723.7	exons	GLULP4	ncRNA	pseudogene	0	0.158511	0.168926	0.194852	0.5	1	1	0.38073	0.61927	0.849335	0.911675
deloc_cis	DE	ENSG00000178726.6	exons	THBD	mRNA	mRNA	0	-0.0362702	0.135681	0.165006	0.204124	12	2	0.59536	0.553884	0.849335	0.911675
deloc_cis	DE	ENSG00000178734.5	exons	LMO7DN	lncRNA	lncRNA	0	0.135294	0.211944	0.216456	0.5	1	1	0.463648	0.536352	0.849335	0.911675
deloc_cis	DE	ENSG00000178741.11	exons	COX5A	mRNA	mRNA	0	-0.195421	0.02861	0.175093	0.0983495	62	14	0.555752	0.367754	0.849335	0.911675
deloc_cis	DE	ENSG00000178750.2	exons	STX19	mRNA	mRNA	0	0.084682	0.224347	0.284139	0.5	1	1	0.451237	0.548763	0.849335	0.911675
deloc_cis	DE	ENSG00000178764.7	exons	ZHX2	mRNA	mRNA	0	0.104812	0.071522	0.308177	0.309046	433	196	0.420638	0.670837	0.849335	0.911675
deloc_cis	DE	ENSG00000178776.4	exons	C5orf46	mRNA	mRNA	0	0.0753547	0.12381	0.308162	0.5	1	1	0.482443	0.517557	0.849335	0.911675
deloc_cis	DE	ENSG00000178789.8	exons	CD300LB	mRNA	mRNA	0	0.0438939	0.105389	0.206937	0.25	3	1	0.478736	0.521264	0.849335	0.911675
deloc_cis	DE	ENSG00000178795.9	exons	GDPD4	mRNA	mRNA	0	0.123262	0.173782	0.229617	0.5	1	1	0.425556	0.574444	0.849335	0.911675
deloc_cis	DE	ENSG00000178796.12	exons	RIIAD1	mRNA	mRNA	0	0.0618876	0.0873529	0.328101	0.5	1	1	0.443148	0.556852	0.849335	0.911675
deloc_cis	DE	ENSG00000178803.10	exons	ADORA2A-AS1	lncRNA	lncRNA	0	0.360207	0.458885	0.102814	0.408248	3	2	0.392842	0.776406	0.849335	0.917121
deloc_cis	DE	ENSG00000178821.12	exons	TMEM52	mRNA	mRNA	0	0.00423254	0.0571859	0.337266	0.387298	8	4	0.590833	0.597679	0.849335	0.911675
deloc_cis	DE	ENSG00000178826.10	exons	TMEM139	mRNA	mRNA	0	-0.0156434	0.0641875	0.279051	0.288675	6	2	0.609689	0.578997	0.849335	0.911675
deloc_cis	DE	ENSG00000178828.6	exons	RNF186	mRNA	mRNA	0	0.00542564	0.0436764	0.323294	0.333333	2	1	0.483839	0.516161	0.849335	0.911675
deloc_cis	DE	ENSG00000178852.15	exons	EFCAB13	mRNA	mRNA	0	0.148039	0.141395	0.215322	0.288675	13	5	0.480651	0.678927	0.849335	0.911675
deloc_cis	DE	ENSG00000178860.8	exons	MSC	mRNA	mRNA	0	0.0956997	0.0922737	0.263596	0.353553	5	3	0.519189	0.668284	0.849335	0.911675
deloc_cis	DE	ENSG00000178878.12	exons	APOLD1	mRNA	mRNA	0	0.190464	0.0766742	0.29419	0.30266	158	68	0.39609	0.773575	0.849335	0.917121
deloc_cis	DE	ENSG00000178882.14	exons	RFLNA	mRNA	mRNA	1	0.0883104	0.124847	0.243454	0.408248	3	2	0.565259	0.627251	0.849335	0.911675
deloc_cis	DE	ENSG00000178904.18	exons	DPY19L3	mRNA	mRNA	0	-0.0379905	0.139495	0.210187	0.209727	1050	282	0.473428	0.510557	0.849335	0.911675
deloc_cis	DE	ENSG00000178913.7	exons	TAF7	mRNA	mRNA	0	-0.0382673	0.0596339	0.327064	0.323673	380	194	0.510313	0.486626	0.849335	0.911675
deloc_cis	DE	ENSG00000178917.16	exons	ZNF852	mRNA	mRNA	0	0.246042	0.0688576	0.371055	0.380058	162	101	0.314394	0.78521	0.849335	0.919315
deloc_cis	DE	ENSG00000178919.8	exons	FOXE1	mRNA	mRNA	0	0.158511	0.168926	0.194852	0.5	1	1	0.38073	0.61927	0.849335	0.911675
deloc_cis	DE	ENSG00000178927.17	exons	CYBC1	mRNA	mRNA	0	0.253341	0.1151	0.258854	0.264404	503	163	0.288005	0.775285	0.849335	0.917121
deloc_cis	DE	ENSG00000178928.8	exons	TPRX1	mRNA	mRNA	0	0.169173	0.517898	0.186318	0.5	1	1	0.438456	0.561544	0.849335	0.911675
deloc_cis	DE	ENSG00000178935.5	exons	ZNF552	mRNA	mRNA	0	0.979421	0.309736	0.333968	0.373949	155	91	0.0189921	0.994577	0.849335	1
deloc_cis	DE	ENSG00000178947.8	exons	SMIM10L2A	mRNA	mRNA	0	0.238656	0.0830014	0.335797	0.360697	79	43	0.364157	0.786551	0.849335	0.919734
deloc_cis	DE	ENSG00000178952.10	exons	TUFM	mRNA	mRNA	0	0.883546	0.246428	0.306045	0.449614	34	26	0.0503659	0.978537	0.849335	0.997422
deloc_cis	DE	ENSG00000178965.13	exons	ERICH3	mRNA	mRNA	0	0.0587961	0.0873529	0.33808	0.5	2	2	0.525741	0.66421	0.849335	0.911675
deloc_cis	DE	ENSG00000178966.16	exons	RMI1	mRNA	mRNA	0	0.360557	0.069537	0.265764	0.28813	120	46	0.264817	0.837012	0.849335	0.936241
deloc_cis	DE	ENSG00000178974.9	exons	FBXO34	mRNA	mRNA	0	0.0235396	0.0784904	0.253511	0.253927	1131	364	0.53242	0.643794	0.849335	0.911675
deloc_cis	DE	ENSG00000178977.3	exons	LINC00324	lncRNA	lncRNA	2	0.850232	0.223884	0.324567	0.405751	53	40	0.0380649	0.964378	0.849335	0.991565
deloc_cis	DE	ENSG00000178980.14	exons	SELENOW	mRNA	mRNA	0	0.0297313	0.138984	0.211922	0.209949	448	132	0.415797	0.572571	0.849335	0.911675
deloc_cis	DE	ENSG00000178997.11	exons	EXD1	mRNA	mRNA	0	0.22676	0.243929	0.202785	0.5	3	3	0.422601	0.745682	0.849335	0.912477
deloc_cis	DE	ENSG00000178999.12	exons	AURKB	mRNA	mRNA	1	-0.0493435	0.0858516	0.215159	0.213504	242	64	0.606963	0.586099	0.849335	0.911675
deloc_cis	DE	ENSG00000179002.5	exons	TAS1R2	mRNA	mRNA	0	0.0618876	0.0873529	0.328101	0.5	1	1	0.443148	0.556852	0.849335	0.911675
deloc_cis	DE	ENSG00000179008.8	exons	C14orf39	mRNA	mRNA	0	0.0776111	0.114885	0.225823	0.333333	2	1	0.421009	0.578991	0.849335	0.911675
deloc_cis	DE	ENSG00000179010.14	exons	MRFAP1	mRNA	mRNA	0	0.638124	0.121934	0.406333	0.470162	103	70	0.0564082	0.898544	0.849335	0.962001
deloc_cis	DE	ENSG00000179021.9	exons	C3orf38	mRNA	mRNA	0	0.206287	0.0674623	0.369362	0.375179	266	156	0.368365	0.794184	0.849335	0.920589
deloc_cis	DE	ENSG00000179038.8	exons	AP001885.1	ncRNA	pseudogene	0	0.113152	0.173782	0.249474	0.5	1	1	0.456163	0.543837	0.849335	0.911675
deloc_cis	DE	ENSG00000179041.3	exons	RRS1	mRNA	mRNA	0	-0.00260922	0.060344	0.268262	0.273359	62	21	0.591422	0.600099	0.849335	0.911675
deloc_cis	DE	ENSG00000179044.15	exons	EXOC3L1	mRNA	mRNA	0	0.0355418	0.071085	0.174241	0.2	4	1	0.504141	0.495859	0.849335	0.911675
deloc_cis	DE	ENSG00000179046.8	exons	TRIML2	mRNA	mRNA	0	-0.0492876	0.0415421	0.280518	0.258199	10	3	0.607807	0.579359	0.849335	0.911675
deloc_cis	DE	ENSG00000179051.13	exons	RCC2	mRNA	mRNA	0	0.266714	0.069421	0.40829	0.441129	64	48	0.336173	0.815855	0.849335	0.928347
deloc_cis	DE	ENSG00000179082.3	exons	C9orf106	lncRNA	lncRNA	0	0.0254711	0.0487649	0.200801	0.223607	7	2	0.583205	0.607847	0.849335	0.911675
deloc_cis	DE	ENSG00000179085.7	exons	DPM3	mRNA	mRNA	0	0.0820999	0.110494	0.354699	0.46291	11	7	0.531082	0.629377	0.849335	0.911675
deloc_cis	DE	ENSG00000179088.14	exons	C12orf42	mRNA	mRNA	0	0.0540127	0.0882805	0.252178	0.333333	2	1	0.434283	0.565717	0.849335	0.911675
deloc_cis	DE	ENSG00000179094.15	exons	PER1	mRNA	mRNA	0	-0.0626579	0.0872599	0.213237	0.214519	259	63	0.575814	0.528737	0.849335	0.911675
deloc_cis	DE	ENSG00000179097.5	exons	HTR1F	mRNA	mRNA	0	0.0710932	0.112173	0.316251	0.5	1	1	0.435836	0.564164	0.849335	0.911675
deloc_cis	DE	ENSG00000179104.8	exons	TMTC2	mRNA	mRNA	1	0.00525229	0.0709768	0.285954	0.286073	1050	411	0.55536	0.625756	0.849335	0.911675
deloc_cis	DE	ENSG00000179119.14	exons	SPTY2D1	mRNA	mRNA	0	0.575804	0.100498	0.351199	0.363262	313	179	0.0878128	0.946211	0.849335	0.983821
deloc_cis	DE	ENSG00000179133.13	exons	C10orf67	mRNA	mRNA	1	0.0723471	0.124275	0.261479	0.408248	3	2	0.537678	0.647951	0.849335	0.911675
deloc_cis	DE	ENSG00000179134.15	exons	SAMD4B	mRNA	mRNA	0	-0.0410065	0.139088	0.212018	0.211698	1097	293	0.591263	0.600101	0.849335	0.911675
deloc_cis	DE	ENSG00000179136.6	exons	LINC00670	lncRNA	lncRNA	0	0.151068	0.316168	0.204843	0.5	2	2	0.455344	0.725745	0.849335	0.911675
deloc_cis	DE	ENSG00000179141.9	exons	MTUS2-AS1	lncRNA	lncRNA	0	0.00332727	0.0611831	0.218305	0.223607	7	2	0.563142	0.625343	0.849335	0.911675
deloc_cis	DE	ENSG00000179144.4	exons	GIMAP7	mRNA	mRNA	0	0.218013	0.430583	0.29509	0.666667	1	2	0.360497	0.639503	0.849335	0.911675
deloc_cis	DE	ENSG00000179148.9	exons	ALOXE3	mRNA	mRNA	0	0.151068	0.316168	0.204843	0.5	2	2	0.455344	0.725745	0.849335	0.911675
deloc_cis	DE	ENSG00000179152.19	exons	TCAIM	mRNA	mRNA	1	0.150978	0.0647633	0.361333	0.365148	280	161	0.414192	0.757855	0.849335	0.914121
deloc_cis	DE	ENSG00000179163.11	exons	FUCA1	mRNA	mRNA	0	0.0587961	0.0873529	0.33808	0.5	2	2	0.525741	0.66421	0.849335	0.911675
deloc_cis	DE	ENSG00000179165.10	exons	PXT1	mRNA	mRNA	0	-0.0504994	0.0331552	0.248279	0.2	4	1	0.550384	0.449616	0.849335	0.911675
deloc_cis	DE	ENSG00000179178.10	exons	TMEM125	mRNA	mRNA	0	-0.0297313	0.0356617	0.330679	0.288675	5	2	0.614367	0.576056	0.849335	0.911675
deloc_cis	DE	ENSG00000179195.15	exons	ZNF664	mRNA	mRNA	0	0.238322	0.0834493	0.316308	0.318339	798	372	0.287891	0.79009	0.849335	0.92011
deloc_cis	DE	ENSG00000179218.13	exons	CALR	mRNA	mRNA	0	0.313402	0.175596	0.247725	0.253075	464	153	0.278533	0.857658	0.849335	0.943828
deloc_cis	DE	ENSG00000179240.9	exons	GVQW3	mRNA	mRNA	0	0.12554	0.0705117	0.275789	0.285643	182	65	0.438508	0.676756	0.849335	0.911675
deloc_cis	DE	ENSG00000179242.15	exons	CDH4	mRNA	mRNA	0	0.268344	0.137501	0.215695	0.233752	113	33	0.336005	0.818253	0.849335	0.929088
deloc_cis	DE	ENSG00000179253.3	exons	AL162457.1	lncRNA	lncRNA	0	0.129365	0.225001	0.182505	0.333333	2	1	0.428628	0.571372	0.849335	0.911675
deloc_cis	DE	ENSG00000179256.2	exons	SMCO3	mRNA	mRNA	0	0.00146288	0.0588537	0.248353	0.25	3	1	0.469183	0.530817	0.849335	0.911675
deloc_cis	DE	ENSG00000179262.9	exons	RAD23A	mRNA	mRNA	0	0.450339	0.193415	0.258283	0.271157	196	77	0.176979	0.881086	0.849335	0.954438
deloc_cis	DE	ENSG00000179284.5	exons	DAND5	mRNA	mRNA	0	0.0780285	0.231611	0.183737	0.288675	6	2	0.575075	0.609072	0.849335	0.911675
deloc_cis	DE	ENSG00000179292.4	exons	TMEM151A	mRNA	mRNA	0	0.123262	0.173782	0.229617	0.5	1	1	0.425556	0.574444	0.849335	0.911675
deloc_cis	DE	ENSG00000179295.17	exons	PTPN11	mRNA	mRNA	0	0.179078	0.0698912	0.280372	0.280006	57	27	0.370914	0.69137	0.849335	0.911675
deloc_cis	DE	ENSG00000179299.16	exons	NSUN7	mRNA	mRNA	0	0.0323053	0.0532901	0.318007	0.311783	103	49	0.514793	0.644063	0.849335	0.911675
deloc_cis	DE	ENSG00000179300.3	exons	RTL3	mRNA	mRNA	0	-0.0354141	0.0490049	0.294614	0.25	3	1	0.548357	0.451643	0.849335	0.911675
deloc_cis	DE	ENSG00000179331.2	exons	RAB39A	mRNA	mRNA	0	0.379111	0.159856	0.283574	0.478714	14	12	0.253044	0.818575	0.849335	0.929311
deloc_cis	DE	ENSG00000179342.4	exons	AC008267.1	ncRNA	pseudogene	0	0.0842067	0.143528	0.288618	0.5	2	2	0.517903	0.669623	0.849335	0.911675
deloc_cis	DE	ENSG00000179348.11	exons	GATA2	mRNA	mRNA	0	-0.00713414	0.0560866	0.29293	0.316228	5	2	0.597132	0.588521	0.849335	0.911675
deloc_cis	DE	ENSG00000179362.14	exons	HMGN2P46	ncRNA	pseudogene	0	0.0581244	0.0813095	0.195529	0.25	3	1	0.432407	0.567593	0.849335	0.911675
deloc_cis	DE	ENSG00000179363.6	exons	TMEM31	mRNA	mRNA	0	0.0475834	0.0735073	0.257047	0.333333	2	1	0.487522	0.512478	0.849335	0.911675
deloc_cis	DE	ENSG00000179387.9	exons	ELMOD2	mRNA	mRNA	0	0.349044	0.0775848	0.388696	0.392008	722	459	0.186307	0.848944	0.849335	0.941067
deloc_cis	DE	ENSG00000179397.17	exons	CATSPERE	mRNA	mRNA	0	-0.000364361	0.0444779	0.349532	0.330719	18	10	0.581221	0.585476	0.849335	0.911675
deloc_cis	DE	ENSG00000179407.3	exons	DNAJB8	mRNA	mRNA	0	0.0121827	0.0560866	0.312324	0.333333	2	1	0.479206	0.520794	0.849335	0.911675
deloc_cis	DE	ENSG00000179420.11	exons	OR6W1P	ncRNA	pseudogene	0	0.103952	0.111176	0.2977	0.433013	6	4	0.521286	0.666846	0.849335	0.911675
deloc_cis	DE	ENSG00000179428.2	exons	AC073072.1	lncRNA	lncRNA	0	0.0774091	0.143528	0.304381	0.5	1	1	0.471634	0.528366	0.849335	0.911675
deloc_cis	DE	ENSG00000179447.2	exons	AL049647.1	lncRNA	lncRNA	0	0.183071	0.450003	0.1796	0.5	2	2	0.443091	0.736185	0.849335	0.911675
deloc_cis	DE	ENSG00000179454.13	exons	KLHL28	mRNA	mRNA	0	0.491954	0.108247	0.30726	0.318491	303	139	0.144488	0.926512	0.849335	0.974648
deloc_cis	DE	ENSG00000179455.8	exons	MKRN3	mRNA	mRNA	0	0.164941	0.243929	0.193075	0.5	2	2	0.523085	0.666388	0.849335	0.911675
deloc_cis	DE	ENSG00000179456.10	exons	ZBTB18	mRNA	mRNA	0	0.411246	0.0754886	0.45487	0.463448	322	280	0.180102	0.91779	0.849335	0.970426
deloc_cis	DE	ENSG00000179460.5	exons	EEF1A1P27	ncRNA	pseudogene	0	0.0910043	0.143528	0.273671	0.5	1	1	0.418828	0.581172	0.849335	0.911675
deloc_cis	DE	ENSG00000179468.5	exons	OR9A2	mRNA	mRNA	0	0.0842067	0.143528	0.288618	0.5	2	2	0.517903	0.669623	0.849335	0.911675
deloc_cis	DE	ENSG00000179476.7	exons	C14orf28	mRNA	mRNA	0	0.207076	0.0878261	0.254321	0.276172	72	27	0.375282	0.770705	0.849335	0.916466
deloc_cis	DE	ENSG00000179477.10	exons	ALOX12B	mRNA	mRNA	0	0.146853	0.316168	0.212358	0.5	1	1	0.411772	0.588228	0.849335	0.911675
deloc_cis	DE	ENSG00000179520.10	exons	SLC17A8	mRNA	mRNA	1	0.118281	0.176561	0.235528	0.5	1	1	0.446467	0.553533	0.849335	0.911675
deloc_cis	DE	ENSG00000179523.4	exons	EIF3J-DT	lncRNA	lncRNA	0	0.352122	0.0892337	0.244543	0.26755	117	41	0.293729	0.848116	0.849335	0.940954
deloc_cis	DE	ENSG00000179532.12	exons	DNHD1	mRNA	mRNA	0	0.0203644	0.0691499	0.284258	0.28442	1614	617	0.547823	0.643518	0.849335	0.911675
deloc_cis	DE	ENSG00000179542.15	exons	SLITRK4	mRNA	mRNA	0	-0.0281552	0.0664501	0.290828	0.306312	71	25	0.599059	0.553942	0.849335	0.911675
deloc_cis	DE	ENSG00000179546.4	exons	HTR1D	mRNA	mRNA	0	-0.022851	0.0436764	0.329657	0.316228	5	2	0.602031	0.584209	0.849335	0.911675
deloc_cis	DE	ENSG00000179562.2	exons	GCC1	mRNA	mRNA	0	0.163089	0.0781988	0.349093	0.352676	299	162	0.401379	0.756592	0.849335	0.913867
deloc_cis	DE	ENSG00000179577.3	exons	AP003471.1	lncRNA	lncRNA	0	0.0129842	0.0854288	0.253974	0.333333	8	3	0.589528	0.59925	0.849335	0.911675
deloc_cis	DE	ENSG00000179580.9	exons	RNF151	mRNA	mRNA	0	0.0767138	0.100529	0.189573	0.235702	10	3	0.516108	0.627466	0.849335	0.911675
deloc_cis	DE	ENSG00000179583.19	exons	CIITA	mRNA	mRNA	0	0.091695	0.14217	0.187756	0.316228	5	2	0.515809	0.672252	0.849335	0.911675
deloc_cis	DE	ENSG00000179598.5	exons	PLD6	mRNA	mRNA	0	0.126696	0.223565	0.203486	0.408248	3	2	0.47786	0.706798	0.849335	0.911675
deloc_cis	DE	ENSG00000179603.17	exons	GRM8	mRNA	mRNA	0	0.0500936	0.0564635	0.30544	0.279425	31	15	0.531898	0.635425	0.849335	0.911675
deloc_cis	DE	ENSG00000179611.3	exons	DGKZP1	ncRNA	pseudogene	0	0.129384	0.211944	0.226425	0.5	2	2	0.508575	0.678232	0.849335	0.911675
deloc_cis	DE	ENSG00000179630.10	exons	LACC1	mRNA	mRNA	0	0.0808178	0.122366	0.22308	0.353553	4	2	0.491816	0.694295	0.849335	0.911675
deloc_cis	DE	ENSG00000179632.9	exons	MAF1	mRNA	mRNA	0	-0.0943731	0.0616222	0.259016	0.266877	133	37	0.555703	0.392835	0.849335	0.911675
deloc_cis	DE	ENSG00000179636.14	exons	TPPP2	mRNA	mRNA	0	0.0377911	0.0765899	0.21124	0.25	6	2	0.554361	0.636948	0.849335	0.911675
deloc_cis	DE	ENSG00000179673.4	exons	RPRML	mRNA	mRNA	0	0.10654	0.158084	0.194985	0.333333	2	1	0.421989	0.578011	0.849335	0.911675
deloc_cis	DE	ENSG00000179674.3	exons	ARL14	mRNA	mRNA	0	-0.00713414	0.0560866	0.29293	0.316228	5	2	0.597132	0.588521	0.849335	0.911675
deloc_cis	DE	ENSG00000179695.2	exons	OR6C2	mRNA	mRNA	0	0.118281	0.176561	0.235528	0.5	1	1	0.446467	0.553533	0.849335	0.911675
deloc_cis	DE	ENSG00000179715.12	exons	PCED1B	mRNA	mRNA	0	0.510864	0.311424	0.316103	0.572822	19	17	0.178687	0.91033	0.849335	0.967085
deloc_cis	DE	ENSG00000179761.11	exons	PIPOX	mRNA	mRNA	0	-0.131747	0.0439859	0.193212	0.115278	51	13	0.56817	0.478087	0.849335	0.911675
deloc_cis	DE	ENSG00000179766.19	exons	ATP8B5P	ncRNA	pseudogene	0	0.147477	0.168926	0.208276	0.5	2	2	0.473004	0.708013	0.849335	0.911675
deloc_cis	DE	ENSG00000179772.7	exons	FOXS1	mRNA	mRNA	0	0.183071	0.450003	0.1796	0.5	2	2	0.443091	0.736185	0.849335	0.911675
deloc_cis	DE	ENSG00000179774.8	exons	ATOH7	mRNA	mRNA	0	0.0467008	0.0878755	0.259686	0.333333	4	2	0.564517	0.62596	0.849335	0.911675
deloc_cis	DE	ENSG00000179776.18	exons	CDH5	mRNA	mRNA	0	-0.00737455	0.056868	0.1711	0.166667	5	1	0.527547	0.472453	0.849335	0.911675
deloc_cis	DE	ENSG00000179833.4	exons	SERTAD2	mRNA	mRNA	0	0.0284189	0.0640277	0.412702	0.412999	600	418	0.533273	0.611764	0.849335	0.911675
deloc_cis	DE	ENSG00000179855.6	exons	GIPC3	mRNA	mRNA	0	-0.246746	0.0470817	0.15628	0.0833333	11	1	0.576727	0.423273	0.849335	0.911675
deloc_cis	DE	ENSG00000179859.9	exons	RNF227	mRNA	mRNA	0	0.0421118	0.0755787	0.205505	0.188982	17	5	0.560192	0.603854	0.849335	0.911675
deloc_cis	DE	ENSG00000179862.6	exons	CITED4	mRNA	mRNA	0	0.0422381	0.0645144	0.345814	0.420084	12	7	0.564711	0.626606	0.849335	0.911675
deloc_cis	DE	ENSG00000179889.18	exons	PDXDC1	mRNA	mRNA	0	1.00833	0.186324	0.337867	0.394287	102	67	0.0141508	0.991043	0.849335	1
deloc_cis	DE	ENSG00000179909.15	exons	ZNF154	mRNA	mRNA	0	0.381945	0.187764	0.262838	0.266077	800	289	0.215562	0.896646	0.849335	0.961423
deloc_cis	DE	ENSG00000179912.20	exons	R3HDM2	mRNA	mRNA	0	0.281396	0.0837114	0.310783	0.32075	245	110	0.305318	0.83359	0.849335	0.935162
deloc_cis	DE	ENSG00000179913.10	exons	B3GNT3	mRNA	mRNA	0	0.0301462	0.129475	0.177775	0.2	4	1	0.520551	0.479449	0.849335	0.911675
deloc_cis	DE	ENSG00000179918.18	exons	SEPHS2	mRNA	mRNA	0	0.220518	0.0903692	0.219801	0.240772	51	17	0.386025	0.752519	0.849335	0.913215
deloc_cis	DE	ENSG00000179919.3	exons	OR10A7	mRNA	mRNA	0	0.108863	0.176561	0.255095	0.5	1	1	0.474713	0.525287	0.849335	0.911675
deloc_cis	DE	ENSG00000179922.5	exons	ZNF784	mRNA	mRNA	0	0.129807	0.148115	0.211439	0.222288	105	29	0.467367	0.715673	0.849335	0.911675
deloc_cis	DE	ENSG00000179930.5	exons	ZNF648	mRNA	mRNA	0	0.0518814	0.0617678	0.343044	0.408248	4	3	0.549682	0.64133	0.849335	0.911675
deloc_cis	DE	ENSG00000179941.7	exons	BBS10	mRNA	mRNA	0	0.101725	0.0704507	0.279338	0.284979	129	51	0.480628	0.704113	0.849335	0.911675
deloc_cis	DE	ENSG00000179943.7	exons	FIZ1	mRNA	mRNA	0	0.199922	0.15891	0.225803	0.23355	202	59	0.379207	0.748041	0.849335	0.912996
deloc_cis	DE	ENSG00000179958.8	exons	DCTPP1	mRNA	mRNA	0	0.0647436	0.099753	0.195108	0.225255	44	10	0.400605	0.55709	0.849335	0.911675
deloc_cis	DE	ENSG00000179988.14	exons	PSTK	mRNA	mRNA	0	0.0535998	0.0712081	0.285224	0.279418	77	34	0.420097	0.606121	0.849335	0.911675
deloc_cis	DE	ENSG00000180008.8	exons	SOCS4	mRNA	mRNA	0	0.0867504	0.0785964	0.253286	0.254497	372	128	0.437533	0.651328	0.849335	0.911675
deloc_cis	DE	ENSG00000180019.5	exons	AC079741.1	ncRNA	pseudogene	0	0.0193722	0.0717638	0.300663	0.333333	2	1	0.514243	0.485757	0.849335	0.911675
deloc_cis	DE	ENSG00000180042.5	exons	AC087498.1	mRNA	mRNA	0	0.155283	0.316168	0.197594	0.5	1	1	0.391393	0.608607	0.849335	0.911675
deloc_cis	DE	ENSG00000180044.5	exons	C3orf80	mRNA	mRNA	0	-0.00392486	0.0457946	0.293311	0.288675	5	2	0.597572	0.594231	0.849335	0.911675
deloc_cis	DE	ENSG00000180053.7	exons	NKX2-6	mRNA	mRNA	0	0.0924484	0.159823	0.278911	0.5	1	1	0.470391	0.529609	0.849335	0.911675
deloc_cis	DE	ENSG00000180061.9	exons	TMEM150B	mRNA	mRNA	0	0.169173	0.517898	0.186318	0.5	1	1	0.438456	0.561544	0.849335	0.911675
deloc_cis	DE	ENSG00000180066.9	exons	C10orf91	lncRNA	lncRNA	0	0.0723471	0.124275	0.261479	0.408248	3	2	0.537678	0.647951	0.849335	0.911675
deloc_cis	DE	ENSG00000180071.19	exons	ANKRD18A	mRNA	mRNA	0	0.244089	0.206892	0.225396	0.471405	5	4	0.425079	0.75088	0.849335	0.913215
deloc_cis	DE	ENSG00000180089.5	exons	TMEM86B	mRNA	mRNA	0	0.225539	0.170614	0.218974	0.247166	61	19	0.392751	0.773634	0.849335	0.917121
deloc_cis	DE	ENSG00000180104.15	exons	EXOC3	mRNA	mRNA	0	-0.0370623	0.0590253	0.321786	0.321814	258	115	0.612649	0.562752	0.849335	0.911675
deloc_cis	DE	ENSG00000180113.15	exons	TDRD6	mRNA	mRNA	0	0.355893	0.122783	0.327814	0.474342	10	11	0.267079	0.817658	0.849335	0.928874
deloc_cis	DE	ENSG00000180139.11	exons	ACTA2-AS1	lncRNA	lncRNA	0	0.344813	0.304409	0.302933	0.612372	3	7	0.278864	0.82761	0.849335	0.93279
deloc_cis	DE	ENSG00000180152.3	exons	XIAPP3	ncRNA	pseudogene	0	0.236675	0.201272	0.389948	0.645497	2	6	0.388107	0.761696	0.849335	0.915332
deloc_cis	DE	ENSG00000180178.10	exons	FAR2P1	ncRNA	pseudogene	0	0.0514948	0.127296	0.354635	0.5	2	2	0.543819	0.647273	0.849335	0.911675
deloc_cis	DE	ENSG00000180182.10	exons	MED14	mRNA	mRNA	0	0.0859508	0.0747315	0.335505	0.336812	499	254	0.478844	0.691283	0.849335	0.911675
deloc_cis	DE	ENSG00000180190.11	exons	TDRP	mRNA	mRNA	0	0.580501	0.1037	0.386457	0.393505	546	353	0.0805772	0.958832	0.849335	0.988848
deloc_cis	DE	ENSG00000180209.11	exons	MYLPF	mRNA	mRNA	0	0.140512	0.201059	0.190737	0.408248	3	2	0.473607	0.710316	0.849335	0.911675
deloc_cis	DE	ENSG00000180210.14	exons	F2	mRNA	mRNA	0	0.118207	0.173782	0.23934	0.5	2	2	0.512341	0.675873	0.849335	0.911675
deloc_cis	DE	ENSG00000180219.1	exons	FAM71C	mRNA	mRNA	0	0.118281	0.176561	0.235528	0.5	1	1	0.446467	0.553533	0.849335	0.911675
deloc_cis	DE	ENSG00000180221.6	exons	TPT1P10	ncRNA	pseudogene	0	0.121097	0.0827662	0.293588	0.315226	47	21	0.455101	0.628437	0.849335	0.911675
deloc_cis	DE	ENSG00000180228.12	exons	PRKRA	mRNA	mRNA	0	0.182419	0.0707225	0.435635	0.439046	415	314	0.385625	0.779398	0.849335	0.917616
deloc_cis	DE	ENSG00000180233.10	exons	ZNRF2	mRNA	mRNA	0	0.189324	0.0789581	0.34344	0.349826	135	78	0.344623	0.739335	0.849335	0.911675
deloc_cis	DE	ENSG00000180245.4	exons	RRH	mRNA	mRNA	0	-0.0899917	0.0299415	0.283472	0.186339	18	6	0.612277	0.470972	0.849335	0.911675
deloc_cis	DE	ENSG00000180251.4	exons	SLC9A4	mRNA	mRNA	0	-0.017285	0.0450058	0.365628	0.333333	2	1	0.498659	0.501341	0.849335	0.911675
deloc_cis	DE	ENSG00000180257.13	exons	ZNF816	mRNA	mRNA	0	0.00609324	0.12207	0.184289	0.190693	22	5	0.59481	0.596761	0.849335	0.911675
deloc_cis	DE	ENSG00000180259.9	exons	PRNT	lncRNA	lncRNA	0	0.13729	0.225001	0.172564	0.333333	2	1	0.418899	0.581101	0.849335	0.911675
deloc_cis	DE	ENSG00000180263.13	exons	FGD6	mRNA	mRNA	1	0.567387	0.108383	0.377086	0.380232	1307	811	0.0869293	0.965597	0.849335	0.991899
deloc_cis	DE	ENSG00000180264.11	exons	ADGRD2	mRNA	mRNA	0	0.283443	0.0781978	0.236397	0.273861	11	7	0.300306	0.750398	0.849335	0.913215
deloc_cis	DE	ENSG00000180279.6	exons	LINC01869	lncRNA	lncRNA	0	0.169173	0.517898	0.186318	0.5	1	1	0.438456	0.561544	0.849335	0.911675
deloc_cis	DE	ENSG00000180304.14	exons	OAZ2	mRNA	mRNA	0	-0.114349	0.064352	0.208859	0.207838	1332	364	0.541878	0.429452	0.849335	0.911675
deloc_cis	DE	ENSG00000180305.4	exons	WFDC10A	mRNA	mRNA	0	0.185179	0.450003	0.174852	0.5	1	1	0.390268	0.609732	0.849335	0.911675
deloc_cis	DE	ENSG00000180316.12	exons	PNPLA1	mRNA	mRNA	0	0.158985	0.187554	0.286289	0.57735	2	3	0.465831	0.715945	0.849335	0.911675
deloc_cis	DE	ENSG00000180318.3	exons	ALX1	mRNA	mRNA	0	0.106079	0.0911757	0.253831	0.338062	8	4	0.51928	0.665001	0.849335	0.911675
deloc_cis	DE	ENSG00000180332.6	exons	KCTD4	mRNA	mRNA	0	0.135294	0.211944	0.216456	0.5	1	1	0.463648	0.536352	0.849335	0.911675
deloc_cis	DE	ENSG00000180336.17	exons	MEIOC	mRNA	mRNA	0	0.127077	0.110076	0.215649	0.258199	17	6	0.512385	0.672379	0.849335	0.911675
deloc_cis	DE	ENSG00000180340.6	exons	FZD2	mRNA	mRNA	0	0.0896203	0.115448	0.219358	0.258199	84	21	0.488455	0.6261	0.849335	0.911675
deloc_cis	DE	ENSG00000180346.3	exons	TIGD2	mRNA	mRNA	0	0.0133037	0.0582494	0.318753	0.325231	217	88	0.500219	0.550384	0.849335	0.911675
deloc_cis	DE	ENSG00000180347.13	exons	ITPRID1	mRNA	mRNA	0	0.0290787	0.0665992	0.31146	0.316052	60	27	0.558874	0.63253	0.849335	0.911675
deloc_cis	DE	ENSG00000180354.15	exons	MTURN	mRNA	mRNA	0	-0.015965	0.0684685	0.323117	0.322737	309	147	0.595178	0.595952	0.849335	0.911675
deloc_cis	DE	ENSG00000180370.10	exons	PAK2	mRNA	mRNA	0	0.349273	0.0765345	0.386437	0.404765	133	90	0.226922	0.838816	0.849335	0.937084
deloc_cis	DE	ENSG00000180376.16	exons	CCDC66	mRNA	mRNA	0	0.0838577	0.0640178	0.361701	0.362488	741	425	0.48648	0.698224	0.849335	0.911675
deloc_cis	DE	ENSG00000180385.8	exons	EMC3-AS1	ncRNA	pseudogene	0	0.212604	0.0681922	0.368925	0.376626	277	156	0.361818	0.792556	0.849335	0.920542
deloc_cis	DE	ENSG00000180398.12	exons	MCFD2	mRNA	mRNA	0	-0.0136612	0.0585412	0.392486	0.391817	192	123	0.578978	0.583337	0.849335	0.911675
deloc_cis	DE	ENSG00000180423.4	exons	HARBI1	mRNA	mRNA	0	0.307039	0.093336	0.287409	0.348508	29	16	0.30957	0.816689	0.849335	0.928626
deloc_cis	DE	ENSG00000180432.5	exons	CYP8B1	mRNA	mRNA	0	0.0484324	0.0793185	0.297898	0.408248	3	2	0.547375	0.643745	0.849335	0.911675
deloc_cis	DE	ENSG00000180433.5	exons	OR6K6	mRNA	mRNA	0	0.0618876	0.0873529	0.328101	0.5	1	1	0.443148	0.556852	0.849335	0.911675
deloc_cis	DE	ENSG00000180437.5	exons	OR6K4P	ncRNA	pseudogene	0	0.0557046	0.0873529	0.348362	0.5	1	1	0.45674	0.54326	0.849335	0.911675
deloc_cis	DE	ENSG00000180438.15	exons	TPRXL	ncRNA	pseudogene	0	0.084682	0.112173	0.284139	0.5	1	1	0.451237	0.548763	0.849335	0.911675
deloc_cis	DE	ENSG00000180440.3	exons	SERTM1	mRNA	mRNA	0	0.0766956	0.122366	0.223461	0.353553	4	2	0.560204	0.631817	0.849335	0.911675
deloc_cis	DE	ENSG00000180447.6	exons	GAS1	mRNA	mRNA	0	0.0573327	0.0504811	0.221434	0.225554	68	20	0.501715	0.612141	0.849335	0.911675
deloc_cis	DE	ENSG00000180458.2	exons	AC022148.1	lncRNA	lncRNA	0	0.315925	0.634293	0.210087	0.5	3	4	0.401163	0.748362	0.849335	0.91304
deloc_cis	DE	ENSG00000180481.10	exons	GLIPR1L2	mRNA	mRNA	0	0.067758	0.0882805	0.232343	0.333333	2	1	0.480549	0.519451	0.849335	0.911675
deloc_cis	DE	ENSG00000180488.15	exons	MIGA1	mRNA	mRNA	0	0.383533	0.0737767	0.44918	0.456616	331	279	0.198474	0.902804	0.849335	0.964266
deloc_cis	DE	ENSG00000180509.11	exons	KCNE1	mRNA	mRNA	0	0.275539	0.11554	0.0751589	0.133631	13	2	0.507578	0.680681	0.849335	0.911675
deloc_cis	DE	ENSG00000180525.11	exons	PRR26	mRNA	mRNA	0	0.0467008	0.0878754	0.259686	0.333333	4	2	0.564517	0.62596	0.849335	0.911675
deloc_cis	DE	ENSG00000180530.10	exons	NRIP1	mRNA	mRNA	0	1.15239	0.143544	0.152332	0.16052	601	112	0.0260366	0.990612	0.849335	1
deloc_cis	DE	ENSG00000180535.3	exons	BHLHA15	mRNA	mRNA	0	-0.199071	0.0205039	0.246352	0.125	7	1	0.605274	0.394726	0.849335	0.911675
deloc_cis	DE	ENSG00000180537.12	exons	RNF182	mRNA	mRNA	0	0.462091	0.106423	0.355168	0.428007	34	27	0.169677	0.871851	0.849335	0.950611
deloc_cis	DE	ENSG00000180543.4	exons	TSPYL5	mRNA	mRNA	0	0.282439	0.114615	0.302242	0.377964	33	17	0.302404	0.748244	0.849335	0.913003
deloc_cis	DE	ENSG00000180549.7	exons	FUT7	mRNA	mRNA	0	0.0325149	0.0563088	0.216901	0.25	3	1	0.517966	0.482034	0.849335	0.911675
deloc_cis	DE	ENSG00000180573.9	exons	HIST1H2AC	mRNA	mRNA	0	0.711085	0.114305	0.400205	0.446356	69	69	0.0381743	0.928798	0.849335	0.975837
deloc_cis	DE	ENSG00000180596.7	exons	HIST1H2BC	mRNA	mRNA	0	-0.0549176	0.0520582	0.284017	0.281718	70	29	0.622637	0.562885	0.849335	0.911675
deloc_cis	DE	ENSG00000180613.10	exons	GSX2	mRNA	mRNA	0	0.0540958	0.0830842	0.288359	0.408248	3	2	0.560167	0.631893	0.849335	0.911675
deloc_cis	DE	ENSG00000180628.14	exons	PCGF5	mRNA	mRNA	0	0.23258	0.116097	0.299154	0.396059	16	10	0.402719	0.768441	0.849335	0.915689
deloc_cis	DE	ENSG00000180638.17	exons	SLC47A2	mRNA	mRNA	0	0.146853	0.316168	0.212358	0.5	1	1	0.411772	0.588228	0.849335	0.911675
deloc_cis	DE	ENSG00000180644.7	exons	PRF1	mRNA	mRNA	0	0.0747903	0.124275	0.261227	0.408248	3	2	0.536648	0.654157	0.849335	0.911675
deloc_cis	DE	ENSG00000180660.7	exons	MAB21L1	mRNA	mRNA	0	0.135294	0.211944	0.216456	0.5	1	1	0.463648	0.536352	0.849335	0.911675
deloc_cis	DE	ENSG00000180667.10	exons	YOD1	mRNA	mRNA	0	-0.0883616	0.050739	0.365619	0.363976	323	178	0.618906	0.456734	0.849335	0.911675
deloc_cis	DE	ENSG00000180673.9	exons	EXOC5P1	ncRNA	pseudogene	0	0.0738029	0.117499	0.311069	0.5	1	1	0.490687	0.509313	0.849335	0.911675
deloc_cis	DE	ENSG00000180694.13	exons	TMEM64	mRNA	mRNA	0	0.252822	0.0798455	0.328501	0.333131	354	176	0.307402	0.815663	0.849335	0.928347
deloc_cis	DE	ENSG00000180697.8	exons	C3orf22	mRNA	mRNA	0	0.0313174	0.0560866	0.280141	0.333333	2	1	0.488912	0.511088	0.849335	0.911675
deloc_cis	DE	ENSG00000180712.3	exons	LINC02363	lncRNA	lncRNA	0	0.066203	0.0678379	0.294238	0.365148	5	3	0.510234	0.676801	0.849335	0.911675
deloc_cis	DE	ENSG00000180714.3	exons	OR5AZ1P	ncRNA	pseudogene	0	0.113152	0.173782	0.249474	0.5	1	1	0.456163	0.543837	0.849335	0.911675
deloc_cis	DE	ENSG00000180720.7	exons	CHRM4	mRNA	mRNA	0	0.0835894	0.0673055	0.245436	0.267261	9	4	0.50845	0.667332	0.849335	0.911675
deloc_cis	DE	ENSG00000180723.6	exons	OR51A9P	ncRNA	pseudogene	0	0.113152	0.173782	0.249474	0.5	1	1	0.456163	0.543837	0.849335	0.911675
deloc_cis	DE	ENSG00000180730.4	exons	SHISA2	mRNA	mRNA	0	0.211149	0.0863797	0.285145	0.287844	590	233	0.331581	0.783149	0.849335	0.918899
deloc_cis	DE	ENSG00000180739.13	exons	S1PR5	mRNA	mRNA	0	-0.0517593	0.177638	0.173971	0.229416	18	3	0.609726	0.562837	0.849335	0.911675
deloc_cis	DE	ENSG00000180758.11	exons	GPR157	mRNA	mRNA	0	0.210446	0.0690585	0.395936	0.438529	66	45	0.38724	0.776417	0.849335	0.917121
deloc_cis	DE	ENSG00000180767.9	exons	CHST13	mRNA	mRNA	0	0.0710932	0.112173	0.316251	0.5	1	1	0.435836	0.564164	0.849335	0.911675
deloc_cis	DE	ENSG00000180769.8	exons	WDFY3-AS2	lncRNA	lncRNA	0	0.161327	0.0634566	0.329474	0.348911	37	21	0.438605	0.686665	0.849335	0.911675
deloc_cis	DE	ENSG00000180773.14	exons	SLC36A4	mRNA	mRNA	0	0.0845446	0.072518	0.293105	0.293519	1353	565	0.469305	0.700258	0.849335	0.911675
deloc_cis	DE	ENSG00000180776.15	exons	ZDHHC20	mRNA	mRNA	1	0.164389	0.079296	0.262366	0.268957	104	40	0.348075	0.657579	0.849335	0.911675
deloc_cis	DE	ENSG00000180787.5	exons	ZFP3	mRNA	mRNA	0	0.137078	0.158084	0.209879	0.316228	6	3	0.481162	0.686749	0.849335	0.911675
deloc_cis	DE	ENSG00000180801.13	exons	ARSJ	mRNA	mRNA	0	0.181729	0.117499	0.310974	0.5	5	5	0.456464	0.708295	0.849335	0.911675
deloc_cis	DE	ENSG00000180817.11	exons	PPA1	mRNA	mRNA	0	-0.0555695	0.0661299	0.277321	0.272431	116	44	0.567784	0.532372	0.849335	0.911675
deloc_cis	DE	ENSG00000180828.2	exons	BHLHE22	mRNA	mRNA	0	0.359678	0.0950564	0.323317	0.370287	49	29	0.284025	0.850673	0.849335	0.941692
deloc_cis	DE	ENSG00000180855.15	exons	ZNF443	mRNA	mRNA	0	0.0705044	0.183105	0.18463	0.258199	6	2	0.589706	0.601348	0.849335	0.911675
deloc_cis	DE	ENSG00000180861.9	exons	LINC01559	lncRNA	lncRNA	0	0.108863	0.176561	0.255095	0.5	1	1	0.474713	0.525287	0.849335	0.911675
deloc_cis	DE	ENSG00000180867.11	exons	PDIA3P1	ncRNA	pseudogene	0	0.211804	0.0640995	0.384215	0.41574	19	17	0.366352	0.726219	0.849335	0.911675
deloc_cis	DE	ENSG00000180869.4	exons	LINC01555	lncRNA	lncRNA	0	-0.00150029	0.0504332	0.333128	0.353553	4	2	0.583866	0.60219	0.849335	0.911675
deloc_cis	DE	ENSG00000180871.7	exons	CXCR2	mRNA	mRNA	0	0.0461806	0.0900116	0.370601	0.5	1	1	0.451518	0.548482	0.849335	0.911675
deloc_cis	DE	ENSG00000180872.4	exons	DEFB112	mRNA	mRNA	0	0.0283339	0.0663104	0.286909	0.333333	2	1	0.472429	0.527571	0.849335	0.911675
deloc_cis	DE	ENSG00000180875.4	exons	GREM2	mRNA	mRNA	0	0.142791	0.0601226	0.401917	0.407669	190	131	0.432216	0.738024	0.849335	0.911675
deloc_cis	DE	ENSG00000180881.19	exons	CAPS2	mRNA	mRNA	0	-0.0419925	0.0509688	0.236747	0.223607	15	4	0.586408	0.605073	0.849335	0.911675
deloc_cis	DE	ENSG00000180901.10	exons	KCTD2	mRNA	mRNA	1	-0.0512305	0.0883727	0.219551	0.218433	330	92	0.609077	0.579643	0.849335	0.911675
deloc_cis	DE	ENSG00000180902.17	exons	D2HGDH	mRNA	mRNA	0	-0.0518042	0.056535	0.390602	0.385585	320	209	0.61847	0.533098	0.849335	0.911675
deloc_cis	DE	ENSG00000180909.2	exons	OR52B1P	ncRNA	pseudogene	0	0.118207	0.173782	0.23934	0.5	2	2	0.512341	0.675873	0.849335	0.911675
deloc_cis	DE	ENSG00000180913.3	exons	OR56B3P	ncRNA	pseudogene	0	0.123262	0.173782	0.229617	0.5	1	1	0.425556	0.574444	0.849335	0.911675
deloc_cis	DE	ENSG00000180914.10	exons	OXTR	mRNA	mRNA	0	0.587452	0.0950638	0.424656	0.455606	133	106	0.0990226	0.957362	0.849335	0.988708
deloc_cis	DE	ENSG00000180917.17	exons	CMTR2	mRNA	mRNA	0	0.896371	0.154099	0.330662	0.351321	273	147	0.023456	0.992904	0.849335	1
deloc_cis	DE	ENSG00000180929.5	exons	GPR62	mRNA	mRNA	0	0.0830069	0.0915891	0.305478	0.408248	4	3	0.523539	0.653418	0.849335	0.911675
deloc_cis	DE	ENSG00000180934.6	exons	OR56A1	mRNA	mRNA	0	0.436838	0.0979151	0.314131	0.357295	62	35	0.189151	0.856964	0.849335	0.943693
deloc_cis	DE	ENSG00000180938.5	exons	ZNF572	mRNA	mRNA	0	0.0156075	0.0605517	0.266982	0.271163	30	11	0.567032	0.613829	0.849335	0.911675
deloc_cis	DE	ENSG00000180953.11	exons	ST20	mRNA	mRNA	0	0.593561	0.117938	0.275862	0.325539	83	39	0.131522	0.942756	0.849335	0.982337
deloc_cis	DE	ENSG00000180964.16	exons	TCEAL8	mRNA	mRNA	0	0.200975	0.0793707	0.342179	0.350585	174	94	0.374013	0.772035	0.849335	0.916799
deloc_cis	DE	ENSG00000180979.9	exons	LRRC57	mRNA	mRNA	0	0.431478	0.0945027	0.255909	0.279236	121	47	0.226289	0.881877	0.849335	0.954565
deloc_cis	DE	ENSG00000180988.2	exons	OR52N2	mRNA	mRNA	0	0.05862	0.0868911	0.246641	0.333333	2	1	0.494742	0.505258	0.849335	0.911675
deloc_cis	DE	ENSG00000180998.11	exons	GPR137C	mRNA	mRNA	0	0.870217	0.150541	0.360955	0.395266	159	103	0.0272112	0.991771	0.849335	1
deloc_cis	DE	ENSG00000180999.10	exons	C1orf105	mRNA	mRNA	0	0.0557046	0.0873529	0.348362	0.5	1	1	0.45674	0.54326	0.849335	0.911675
deloc_cis	DE	ENSG00000181001.2	exons	OR52N1	mRNA	mRNA	0	0.113152	0.173782	0.249474	0.5	1	1	0.456163	0.543837	0.849335	0.911675
deloc_cis	DE	ENSG00000181009.5	exons	OR52N5	mRNA	mRNA	0	0.0730429	0.0868911	0.226526	0.333333	2	1	0.459075	0.540925	0.849335	0.911675
deloc_cis	DE	ENSG00000181016.9	exons	LSMEM1	mRNA	mRNA	0	-0.107592	0.0458775	0.288447	0.229491	56	24	0.486978	0.373478	0.849335	0.911675
deloc_cis	DE	ENSG00000181019.12	exons	NQO1	mRNA	mRNA	1	0.240128	0.0915718	0.236144	0.242893	269	83	0.342626	0.804868	0.849335	0.92457
deloc_cis	DE	ENSG00000181026.14	exons	AEN	mRNA	mRNA	0	0.0221823	0.0736088	0.231856	0.231803	2813	854	0.52291	0.640494	0.849335	0.911675
deloc_cis	DE	ENSG00000181027.10	exons	FKRP	mRNA	mRNA	0	-0.0505474	0.127489	0.197194	0.197229	233	54	0.61025	0.567107	0.849335	0.911675
deloc_cis	DE	ENSG00000181031.15	exons	RPH3AL	mRNA	mRNA	0	0.238606	0.109813	0.241845	0.256851	73	27	0.354981	0.76877	0.849335	0.915689
deloc_cis	DE	ENSG00000181035.13	exons	SLC25A42	mRNA	mRNA	0	0.077657	0.139656	0.20455	0.211343	84	22	0.49909	0.664801	0.849335	0.911675
deloc_cis	DE	ENSG00000181045.14	exons	SLC26A11	mRNA	mRNA	0	0.0954921	0.100151	0.2373	0.240271	416	124	0.477465	0.703102	0.849335	0.911675
deloc_cis	DE	ENSG00000181061.13	exons	HIGD1A	mRNA	mRNA	0	0.0342534	0.057926	0.320344	0.327536	57	26	0.475552	0.564209	0.849335	0.911675
deloc_cis	DE	ENSG00000181072.11	exons	CHRM2	mRNA	mRNA	0	-0.0505389	0.0585949	0.276916	0.267261	7	2	0.589558	0.584274	0.849335	0.911675
deloc_cis	DE	ENSG00000181090.20	exons	EHMT1	mRNA	mRNA	0	-8.98103e-05	0.0538878	0.242181	0.241846	1385	444	0.540289	0.607592	0.849335	0.911675
deloc_cis	DE	ENSG00000181092.9	exons	ADIPOQ	mRNA	mRNA	0	0.0121827	0.0560866	0.312324	0.333333	2	1	0.479206	0.520794	0.849335	0.911675
deloc_cis	DE	ENSG00000181104.6	exons	F2R	mRNA	mRNA	0	0.287621	0.0779506	0.367588	0.381849	162	95	0.275334	0.808948	0.849335	0.926246
deloc_cis	DE	ENSG00000181123.8	exons	AC004832.1	lncRNA	lncRNA	0	0.3909	0.648962	0.0998444	0.5	1	1	0.340807	0.659193	0.849335	0.911675
deloc_cis	DE	ENSG00000181126.13	exons	HLA-V	ncRNA	pseudogene	0	0.0853942	0.132621	0.290388	0.5	1	1	0.430914	0.569086	0.849335	0.911675
deloc_cis	DE	ENSG00000181143.15	exons	MUC16	mRNA	mRNA	0	0.0339859	0.169522	0.185957	0.242536	16	4	0.573342	0.618842	0.849335	0.911675
deloc_cis	DE	ENSG00000181192.11	exons	DHTKD1	mRNA	mRNA	0	0.565824	0.116263	0.391494	0.398141	567	375	0.0875644	0.958935	0.849335	0.988863
deloc_cis	DE	ENSG00000181195.10	exons	PENK	mRNA	mRNA	1	0.104153	0.226023	0.25792	0.5	2	2	0.545378	0.646025	0.849335	0.911675
deloc_cis	DE	ENSG00000181211.1	exons	HECW1-IT1	lncRNA	lncRNA	0	-0.0254979	0.0648354	0.312285	0.308899	144	68	0.580296	0.582599	0.849335	0.911675
deloc_cis	DE	ENSG00000181218.5	exons	HIST3H2A	mRNA	mRNA	0	-0.116534	0.0414351	0.342441	0.314485	54	27	0.59284	0.42307	0.849335	0.911675
deloc_cis	DE	ENSG00000181222.15	exons	POLR2A	mRNA	mRNA	0	0.259613	0.117498	0.268994	0.270885	985	361	0.310396	0.835696	0.849335	0.935864
deloc_cis	DE	ENSG00000181227.3	exons	DLSTP1	ncRNA	pseudogene	0	0.0557046	0.0873529	0.348362	0.5	1	1	0.45674	0.54326	0.849335	0.911675
deloc_cis	DE	ENSG00000181234.9	exons	TMEM132C	mRNA	mRNA	1	0.463312	0.353122	0.290809	0.666667	2	4	0.283304	0.716696	0.849335	0.911675
deloc_cis	DE	ENSG00000181240.13	exons	SLC25A41	mRNA	mRNA	0	0.0746725	0.172633	0.18092	0.25	3	1	0.4955	0.5045	0.849335	0.911675
deloc_cis	DE	ENSG00000181264.8	exons	TMEM136	mRNA	mRNA	0	-0.0109638	0.0622286	0.26436	0.263667	279	100	0.573085	0.606704	0.849335	0.911675
deloc_cis	DE	ENSG00000181315.10	exons	ZNF322	mRNA	mRNA	0	0.198414	0.132621	0.299494	0.489898	5	5	0.453779	0.722094	0.849335	0.911675
deloc_cis	DE	ENSG00000181322.13	exons	NME9	mRNA	mRNA	0	0.0778876	0.158637	0.299765	0.5	2	2	0.516493	0.672589	0.849335	0.911675
deloc_cis	DE	ENSG00000181333.11	exons	HEPHL1	mRNA	mRNA	0	0.00639523	0.0579274	0.242914	0.25	3	1	0.529166	0.470834	0.849335	0.911675
deloc_cis	DE	ENSG00000181350.11	exons	LRRC75A	mRNA	mRNA	0	0.452704	0.183177	0.261398	0.364642	24	14	0.235279	0.877589	0.849335	0.953132
deloc_cis	DE	ENSG00000181355.21	exons	OFCC1	ncRNA	pseudogene	0	0.0101531	0.0663104	0.268959	0.316228	5	2	0.590851	0.596243	0.849335	0.911675
deloc_cis	DE	ENSG00000181359.5	exons	HSP90AA6P	ncRNA	pseudogene	0	0.0929128	0.117499	0.270643	0.5	1	1	0.483915	0.516085	0.849335	0.911675
deloc_cis	DE	ENSG00000181374.7	exons	CCL13	mRNA	mRNA	0	0.0754068	0.158084	0.200525	0.316228	5	2	0.520001	0.660506	0.849335	0.911675
deloc_cis	DE	ENSG00000181381.13	exons	DDX60L	mRNA	mRNA	0	0.157734	0.105094	0.307948	0.471405	6	5	0.47978	0.693426	0.849335	0.911675
deloc_cis	DE	ENSG00000181392.15	exons	SYNE4	mRNA	mRNA	0	0.305783	0.185437	0.232962	0.258775	131	39	0.284487	0.77429	0.849335	0.917121
deloc_cis	DE	ENSG00000181404.16	exons	WASHC1	mRNA	mRNA	0	0.158511	0.168926	0.194852	0.5	1	1	0.38073	0.61927	0.849335	0.911675
deloc_cis	DE	ENSG00000181444.12	exons	ZNF467	mRNA	mRNA	0	0.109264	0.101489	0.303418	0.408248	17	9	0.522393	0.66593	0.849335	0.911675
deloc_cis	DE	ENSG00000181449.3	exons	SOX2	mRNA	mRNA	0	0.0993923	0.135286	0.318512	0.447214	23	11	0.49057	0.667336	0.849335	0.911675
deloc_cis	DE	ENSG00000181458.10	exons	TMEM45A	mRNA	mRNA	0	0.113775	0.0472964	0.321097	0.280056	14	9	0.445058	0.664163	0.849335	0.911675
deloc_cis	DE	ENSG00000181467.4	exons	RAP2B	mRNA	mRNA	0	0.0258225	0.0625412	0.357381	0.357541	1143	632	0.550718	0.640113	0.849335	0.911675
deloc_cis	DE	ENSG00000181472.4	exons	ZBTB2	mRNA	mRNA	0	0.0237383	0.0576672	0.299156	0.301816	90	38	0.558342	0.623716	0.849335	0.911675
deloc_cis	DE	ENSG00000181481.13	exons	RNF135	mRNA	mRNA	0	0.823164	0.393324	0.310005	0.543557	13	18	0.066657	0.944356	0.849335	0.983116
deloc_cis	DE	ENSG00000181513.14	exons	ACBD4	mRNA	mRNA	0	0.227148	0.119952	0.237324	0.27415	71	24	0.405777	0.765133	0.849335	0.915689
deloc_cis	DE	ENSG00000181514.6	exons	FO393414.1	ncRNA	pseudogene	0	0.0968351	0.0884138	0.302699	0.4	3	2	0.448068	0.551932	0.849335	0.911675
deloc_cis	DE	ENSG00000181518.4	exons	OR8D4	mRNA	mRNA	0	0.267105	0.087998	0.280318	0.32969	28	15	0.36468	0.755339	0.849335	0.913832
deloc_cis	DE	ENSG00000181523.12	exons	SGSH	mRNA	mRNA	0	0.0945088	0.101208	0.23889	0.241536	492	145	0.460607	0.688346	0.849335	0.911675
deloc_cis	DE	ENSG00000181541.5	exons	MAB21L2	mRNA	mRNA	0	-0.0499102	0.033919	0.279183	0.223607	7	2	0.606085	0.586968	0.849335	0.911675
deloc_cis	DE	ENSG00000181588.16	exons	MEX3D	mRNA	mRNA	0	0.069833	0.14185	0.20959	0.214885	251	65	0.514294	0.672372	0.849335	0.911675
deloc_cis	DE	ENSG00000181616.9	exons	OR52H1	mRNA	mRNA	0	-0.127093	0.0347564	0.212859	0.166667	10	2	0.587734	0.412266	0.849335	0.911675
deloc_cis	DE	ENSG00000181619.11	exons	GPR135	mRNA	mRNA	0	0.279619	0.092336	0.284042	0.286536	633	261	0.275766	0.821673	0.849335	0.930664
deloc_cis	DE	ENSG00000181631.6	exons	P2RY13	mRNA	mRNA	0	0.0710932	0.224347	0.316251	0.5	1	1	0.435836	0.564164	0.849335	0.911675
deloc_cis	DE	ENSG00000181649.6	exons	PHLDA2	mRNA	mRNA	0	0.00270423	0.0656835	0.237354	0.265684	17	5	0.569512	0.590625	0.849335	0.911675
deloc_cis	DE	ENSG00000181652.19	exons	ATG9B	mRNA	mRNA	0	0.104091	0.0742826	0.318166	0.339248	38	19	0.514201	0.6686	0.849335	0.911675
deloc_cis	DE	ENSG00000181656.6	exons	GPR88	mRNA	mRNA	0	0.0557046	0.0873529	0.348362	0.5	1	1	0.45674	0.54326	0.849335	0.911675
deloc_cis	DE	ENSG00000181666.17	exons	HKR1	mRNA	mRNA	0	0.458307	0.194438	0.265176	0.272521	375	148	0.164034	0.897397	0.849335	0.961526
deloc_cis	DE	ENSG00000181690.7	exons	PLAG1	mRNA	mRNA	0	0.701155	0.113484	0.40134	0.414973	335	236	0.0476079	0.982042	0.849335	0.999107
deloc_cis	DE	ENSG00000181718.6	exons	OR5T2	mRNA	mRNA	0	0.27327	0.347564	0.25176	0.666667	1	2	0.357371	0.642629	0.849335	0.911675
deloc_cis	DE	ENSG00000181733.3	exons	OR2Z1	mRNA	mRNA	0	0.168979	0.517898	0.193387	0.5	1	1	0.43159	0.56841	0.849335	0.911675
deloc_cis	DE	ENSG00000181744.8	exons	C3orf58	mRNA	mRNA	0	0.0203138	0.0602111	0.348603	0.348855	595	313	0.555514	0.636508	0.849335	0.911675
deloc_cis	DE	ENSG00000181751.9	exons	C5orf30	mRNA	mRNA	0	0.40336	0.0879155	0.386216	0.40768	197	118	0.175556	0.856509	0.849335	0.94359
deloc_cis	DE	ENSG00000181754.6	exons	AMIGO1	mRNA	mRNA	0	0.0891706	0.0541739	0.366099	0.380693	21	14	0.472023	0.693337	0.849335	0.911675
deloc_cis	DE	ENSG00000181786.4	exons	ACTL9	mRNA	mRNA	0	0.120875	0.258949	0.183871	0.333333	2	1	0.468491	0.531509	0.849335	0.911675
deloc_cis	DE	ENSG00000181788.3	exons	SIAH2	mRNA	mRNA	0	0.505877	0.0960115	0.401362	0.455016	60	49	0.151623	0.920062	0.849335	0.971747
deloc_cis	DE	ENSG00000181789.14	exons	COPG1	mRNA	mRNA	0	0.0989975	0.0627392	0.352336	0.355975	353	180	0.444307	0.683873	0.849335	0.911675
deloc_cis	DE	ENSG00000181800.5	exons	CELF2-AS1	lncRNA	lncRNA	0	0.100437	0.175751	0.263031	0.5	2	2	0.510605	0.676477	0.849335	0.911675
deloc_cis	DE	ENSG00000181803.3	exons	OR6S1	mRNA	mRNA	0	-0.040406	0.0501398	0.207979	0.176777	13	3	0.626596	0.560784	0.849335	0.911675
deloc_cis	DE	ENSG00000181804.14	exons	SLC9A9	mRNA	mRNA	0	-0.00620969	0.0522138	0.318409	0.317451	54	25	0.586513	0.60621	0.849335	0.911675
deloc_cis	DE	ENSG00000181817.5	exons	LSM10	mRNA	mRNA	0	-0.00172842	0.0532372	0.35966	0.375395	66	34	0.575854	0.585124	0.849335	0.911675
deloc_cis	DE	ENSG00000181827.14	exons	RFX7	mRNA	mRNA	0	0.0995471	0.0736155	0.230673	0.231509	796	239	0.459938	0.719567	0.849335	0.911675
deloc_cis	DE	ENSG00000181847.11	exons	TIGIT	mRNA	mRNA	0	0.0710932	0.112173	0.316251	0.5	1	1	0.435836	0.564164	0.849335	0.911675
deloc_cis	DE	ENSG00000181856.14	exons	SLC2A4	mRNA	mRNA	0	-0.0578781	0.0860501	0.201538	0.204276	68	15	0.506626	0.459851	0.849335	0.911675
deloc_cis	DE	ENSG00000181894.14	exons	ZNF329	mRNA	mRNA	0	-0.0618612	0.11884	0.192923	0.186097	139	34	0.594434	0.55229	0.849335	0.911675
deloc_cis	DE	ENSG00000181896.11	exons	ZNF101	mRNA	mRNA	0	0.0058125	0.139762	0.212284	0.21241	574	153	0.552028	0.637952	0.849335	0.911675
deloc_cis	DE	ENSG00000181904.8	exons	C5orf24	mRNA	mRNA	0	0.435544	0.0877057	0.407153	0.41394	432	306	0.159684	0.930414	0.849335	0.976599
deloc_cis	DE	ENSG00000181915.4	exons	ADO	mRNA	mRNA	0	0.0377299	0.0757199	0.295787	0.298657	253	100	0.504861	0.621267	0.849335	0.911675
deloc_cis	DE	ENSG00000181929.12	exons	PRKAG1	mRNA	mRNA	0	-0.215533	0.0536331	0.231063	0.224189	137	34	0.56701	0.287473	0.849335	0.911675
deloc_cis	DE	ENSG00000181938.13	exons	GINS3	mRNA	mRNA	1	0.396466	0.117599	0.240846	0.283376	56	22	0.234264	0.827445	0.849335	0.932781
deloc_cis	DE	ENSG00000181961.4	exons	OR4A16	mRNA	mRNA	0	0.113152	0.173782	0.249474	0.5	1	1	0.456163	0.543837	0.849335	0.911675
deloc_cis	DE	ENSG00000181982.18	exons	CCDC149	mRNA	mRNA	0	0.0510274	0.0591073	0.320894	0.325941	146	65	0.439368	0.572938	0.849335	0.911675
deloc_cis	DE	ENSG00000182035.11	exons	ADIG	mRNA	mRNA	0	-0.017224	0.142303	0.166511	0.213201	11	2	0.585025	0.570967	0.849335	0.911675
deloc_cis	DE	ENSG00000182040.8	exons	USH1G	mRNA	mRNA	0	0.077017	0.129075	0.200738	0.288675	5	2	0.523672	0.666218	0.849335	0.911675
deloc_cis	DE	ENSG00000182048.11	exons	TRPC2	ncRNA	pseudogene	0	0.0658314	0.0868911	0.236369	0.333333	4	2	0.56378	0.627829	0.849335	0.911675
deloc_cis	DE	ENSG00000182050.13	exons	MGAT4C	mRNA	mRNA	0	0.0665096	0.101938	0.245525	0.308607	7	3	0.521627	0.623673	0.849335	0.911675
deloc_cis	DE	ENSG00000182083.7	exons	OR6B2	mRNA	mRNA	0	0.0461806	0.0900116	0.370601	0.5	1	1	0.451518	0.548482	0.849335	0.911675
deloc_cis	DE	ENSG00000182087.13	exons	TMEM259	mRNA	mRNA	0	0.810114	0.261822	0.31127	0.33571	279	145	0.0387326	0.981282	0.849335	0.9987
deloc_cis	DE	ENSG00000182095.14	exons	TNRC18	mRNA	mRNA	0	0.366572	0.0959069	0.397326	0.400211	1078	693	0.204998	0.904313	0.849335	0.964832
deloc_cis	DE	ENSG00000182103.4	exons	FAM181B	mRNA	mRNA	0	0.455395	0.105328	0.314067	0.366508	66	35	0.184886	0.870155	0.849335	0.949833
deloc_cis	DE	ENSG00000182117.5	exons	NOP10	mRNA	mRNA	0	0.00825012	0.0574945	0.185897	0.190693	13	3	0.536644	0.654262	0.849335	0.911675
deloc_cis	DE	ENSG00000182132.13	exons	KCNIP1	mRNA	mRNA	1	0.0518968	0.0875467	0.292268	0.408248	3	2	0.523195	0.666501	0.849335	0.911675
deloc_cis	DE	ENSG00000182141.10	exons	ZNF708	mRNA	mRNA	0	0.220687	0.158714	0.229544	0.2333	221	72	0.317139	0.733165	0.849335	0.911675
deloc_cis	DE	ENSG00000182149.20	exons	IST1	mRNA	mRNA	0	0.0111112	0.0797032	0.218932	0.218826	840	237	0.515506	0.607233	0.849335	0.911675
deloc_cis	DE	ENSG00000182150.15	exons	ERCC6L2	mRNA	mRNA	0	-0.0305526	0.0520766	0.235384	0.235162	964	297	0.59001	0.602345	0.849335	0.911675
deloc_cis	DE	ENSG00000182154.7	exons	MRPL41	mRNA	mRNA	0	0.124172	0.0534192	0.217168	0.235702	13	5	0.459285	0.706415	0.849335	0.911675
deloc_cis	DE	ENSG00000182165.17	exons	TP53TG1	lncRNA	lncRNA	0	0.159287	0.121303	0.307639	0.456435	8	6	0.475107	0.701866	0.849335	0.911675
deloc_cis	DE	ENSG00000182168.14	exons	UNC5C	mRNA	mRNA	1	0.210067	0.0677723	0.344644	0.354294	138	75	0.280705	0.691312	0.849335	0.911675
deloc_cis	DE	ENSG00000182177.14	exons	ASB18	mRNA	mRNA	1	0.0514948	0.0900116	0.354635	0.5	2	2	0.543819	0.647273	0.849335	0.911675
deloc_cis	DE	ENSG00000182179.12	exons	UBA7	mRNA	mRNA	0	0.0710932	0.112173	0.316251	0.5	1	1	0.435836	0.564164	0.849335	0.911675
deloc_cis	DE	ENSG00000182180.13	exons	MRPS16	mRNA	mRNA	0	0.230021	0.0911192	0.316301	0.33145	164	72	0.263255	0.695769	0.849335	0.911675
deloc_cis	DE	ENSG00000182185.18	exons	RAD51B	mRNA	mRNA	0	0.206877	0.0859385	0.263865	0.271789	268	94	0.374796	0.788781	0.849335	0.919734
deloc_cis	DE	ENSG00000182195.7	exons	LDOC1	mRNA	mRNA	0	-0.00701841	0.047764	0.292098	0.241974	49	21	0.554912	0.595279	0.849335	0.911675
deloc_cis	DE	ENSG00000182223.7	exons	ZAR1	mRNA	mRNA	0	0.0640619	0.0522217	0.282575	0.307692	9	4	0.460111	0.539889	0.849335	0.911675
deloc_cis	DE	ENSG00000182240.15	exons	BACE2	mRNA	mRNA	0	0.0860278	0.0622547	0.0745839	0.0766965	188	15	0.439377	0.733868	0.849335	0.911675
deloc_cis	DE	ENSG00000182253.14	exons	SYNM	mRNA	mRNA	0	0.33509	0.0861198	0.252691	0.260304	376	125	0.263175	0.861442	0.849335	0.945713
deloc_cis	DE	ENSG00000182256.12	exons	GABRG3	mRNA	mRNA	0	0.11771	0.140832	0.190258	0.353553	4	2	0.563516	0.628193	0.849335	0.911675
deloc_cis	DE	ENSG00000182257.7	exons	PRR34	mRNA	mRNA	0	0.38367	0.648962	0.103524	0.5	2	2	0.377909	0.78772	0.849335	0.919734
deloc_cis	DE	ENSG00000182263.13	exons	FIGN	mRNA	mRNA	0	0.325525	0.07934	0.463772	0.468493	447	394	0.232359	0.86884	0.849335	0.949388
deloc_cis	DE	ENSG00000182272.11	exons	B4GALNT4	mRNA	mRNA	0	0.811581	0.124993	0.381281	0.417677	153	117	0.0279591	0.974637	0.849335	0.995943
deloc_cis	DE	ENSG00000182307.13	exons	C8orf33	mRNA	mRNA	0	0.521591	0.102402	0.357941	0.390312	108	68	0.140943	0.936428	0.849335	0.979353
deloc_cis	DE	ENSG00000182308.6	exons	DCAF4L1	mRNA	mRNA	0	0.542721	0.176248	0.381347	0.588348	12	17	0.179074	0.917391	0.849335	0.970384
deloc_cis	DE	ENSG00000182318.5	exons	ZSCAN22	mRNA	mRNA	0	0.443005	0.201562	0.252896	0.27938	128	47	0.220817	0.892126	0.849335	0.959247
deloc_cis	DE	ENSG00000182325.10	exons	FBXL6	mRNA	mRNA	0	-0.0336963	0.0760486	0.259303	0.303822	57	16	0.570455	0.525956	0.849335	0.911675
deloc_cis	DE	ENSG00000182326.14	exons	C1S	mRNA	mRNA	0	0.497141	0.136764	0.315703	0.392232	17	17	0.1233	0.803985	0.849335	0.924236
deloc_cis	DE	ENSG00000182346.19	exons	DAOA	mRNA	mRNA	0	0.0696209	0.105972	0.234203	0.333333	2	1	0.451088	0.548912	0.849335	0.911675
deloc_cis	DE	ENSG00000182348.6	exons	ZNF804B	mRNA	mRNA	0	0.0774091	0.143528	0.304381	0.5	1	1	0.471634	0.528366	0.849335	0.911675
deloc_cis	DE	ENSG00000182352.8	exons	C17orf77	lncRNA	lncRNA	0	0.0941761	0.158084	0.210042	0.333333	2	1	0.447091	0.552909	0.849335	0.911675
deloc_cis	DE	ENSG00000182362.13	exons	YBEY	mRNA	mRNA	0	-0.0197368	0.0576414	0.0667415	0.0711568	93	6	0.60916	0.565771	0.849335	0.911675
deloc_cis	DE	ENSG00000182366.9	exons	FAM87A	lncRNA	lncRNA	0	0.115857	0.159823	0.23851	0.5	1	1	0.456925	0.543075	0.849335	0.911675
deloc_cis	DE	ENSG00000182372.9	exons	CLN8	mRNA	mRNA	0	0.505069	0.102053	0.387165	0.389172	1814	1125	0.114276	0.952852	0.849335	0.986485
deloc_cis	DE	ENSG00000182376.2	exons	AC138028.1	lncRNA	lncRNA	0	0.115622	0.164164	0.18933	0.353553	4	2	0.495876	0.691053	0.849335	0.911675
deloc_cis	DE	ENSG00000182383.8	exons	RPL27AP5	ncRNA	pseudogene	0	0.0753547	0.12381	0.308162	0.5	1	1	0.482443	0.517557	0.849335	0.911675
deloc_cis	DE	ENSG00000182389.19	exons	CACNB4	mRNA	mRNA	0	0.30839	0.0782405	0.439023	0.464991	76	66	0.295633	0.842451	0.849335	0.938727
deloc_cis	DE	ENSG00000182400.14	exons	TRAPPC6B	mRNA	mRNA	0	0.736799	0.131488	0.344691	0.36329	251	144	0.0425181	0.970698	0.849335	0.994032
deloc_cis	DE	ENSG00000182446.13	exons	NPLOC4	mRNA	mRNA	0	0.135689	0.108893	0.255416	0.255771	1342	475	0.374376	0.698631	0.849335	0.911675
deloc_cis	DE	ENSG00000182450.12	exons	KCNK4	mRNA	mRNA	0	-0.0034091	0.0549547	0.236594	0.213201	13	4	0.559007	0.572263	0.849335	0.911675
deloc_cis	DE	ENSG00000182459.4	exons	TEX19	mRNA	mRNA	0	0.0590782	0.141395	0.19826	0.288675	6	2	0.531651	0.653631	0.849335	0.911675
deloc_cis	DE	ENSG00000182463.15	exons	TSHZ2	mRNA	mRNA	1	0.0802891	0.150001	0.179839	0.25	3	1	0.457853	0.542147	0.849335	0.911675
deloc_cis	DE	ENSG00000182472.8	exons	CAPN12	mRNA	mRNA	0	0.414989	0.183846	0.25366	0.259769	250	104	0.155657	0.828249	0.849335	0.93312
deloc_cis	DE	ENSG00000182477.5	exons	OR2B8P	ncRNA	pseudogene	0	0.066501	0.093777	0.273192	0.408248	3	2	0.537787	0.651091	0.849335	0.911675
deloc_cis	DE	ENSG00000182489.8	exons	XKRX	mRNA	mRNA	0	0.0888312	0.20791	0.281028	0.5	2	2	0.53958	0.651388	0.849335	0.911675
deloc_cis	DE	ENSG00000182492.15	exons	BGN	mRNA	mRNA	0	-0.142344	0.0245024	0.239218	0.142857	6	1	0.60579	0.39421	0.849335	0.911675
deloc_cis	DE	ENSG00000182504.10	exons	CEP97	mRNA	mRNA	0	0.22672	0.0687689	0.375002	0.380058	295	181	0.325181	0.803206	0.849335	0.923948
deloc_cis	DE	ENSG00000182518.13	exons	FAM104B	mRNA	mRNA	0	0.152008	0.0907394	0.306899	0.381385	13	8	0.441343	0.736819	0.849335	0.911675
deloc_cis	DE	ENSG00000182533.6	exons	CAV3	mRNA	mRNA	0	0.0710932	0.112173	0.316251	0.5	1	1	0.435836	0.564164	0.849335	0.911675
deloc_cis	DE	ENSG00000182544.8	exons	MFSD5	mRNA	mRNA	0	-0.098255	0.0558335	0.232556	0.20286	29	7	0.538043	0.441561	0.849335	0.911675
deloc_cis	DE	ENSG00000182552.14	exons	RWDD4	mRNA	mRNA	1	-0.000269346	0.0479687	0.284074	0.288675	5	2	0.559664	0.630386	0.849335	0.911675
deloc_cis	DE	ENSG00000182568.16	exons	SATB1	mRNA	mRNA	1	-0.0321319	0.0607199	0.349873	0.349771	1526	798	0.604601	0.57076	0.849335	0.911675
deloc_cis	DE	ENSG00000182578.13	exons	CSF1R	mRNA	mRNA	0	-0.0175191	0.0412699	0.272084	0.25	3	1	0.511943	0.488057	0.849335	0.911675
deloc_cis	DE	ENSG00000182580.2	exons	EPHB3	mRNA	mRNA	0	0.16395	0.0655782	0.363265	0.367819	306	171	0.399389	0.76546	0.849335	0.915689
deloc_cis	DE	ENSG00000182584.4	exons	ACTL10	mRNA	mRNA	0	0.114219	0.225001	0.175444	0.316228	5	2	0.498406	0.685416	0.849335	0.911675
deloc_cis	DE	ENSG00000182585.9	exons	EPGN	mRNA	mRNA	0	0.0278384	0.0587494	0.286347	0.333333	4	2	0.533005	0.657427	0.849335	0.911675
deloc_cis	DE	ENSG00000182586.8	exons	LINC00334	lncRNA	lncRNA	1	0.419704	0.249595	0.0817115	0.25	3	1	0.385456	0.614544	0.849335	0.911675
deloc_cis	DE	ENSG00000182591.5	exons	KRTAP11-1	mRNA	mRNA	0	0.423239	0.264735	0.0800782	0.258199	6	2	0.431178	0.745175	0.849335	0.912477
deloc_cis	DE	ENSG00000182606.14	exons	TRAK1	mRNA	mRNA	1	-0.0297074	0.0577853	0.339034	0.338911	575	282	0.601639	0.579226	0.849335	0.911675
deloc_cis	DE	ENSG00000182613.2	exons	OR2V2	mRNA	mRNA	0	0.017044	0.0619048	0.304378	0.333333	2	1	0.455914	0.544086	0.849335	0.911675
deloc_cis	DE	ENSG00000182628.12	exons	SKA2	mRNA	mRNA	1	0.0485092	0.0928233	0.224693	0.226871	147	43	0.519413	0.669759	0.849335	0.911675
deloc_cis	DE	ENSG00000182631.6	exons	RXFP3	mRNA	mRNA	0	0.0753547	0.12381	0.308162	0.5	1	1	0.482443	0.517557	0.849335	0.911675
deloc_cis	DE	ENSG00000182636.6	exons	NDN	mRNA	mRNA	0	-0.0995988	0.0385685	0.174701	0.13484	14	2	0.60468	0.58215	0.849335	0.911675
deloc_cis	DE	ENSG00000182670.13	exons	TTC3	mRNA	mRNA	0	-0.0723654	0.0606025	0.0749736	0.0748481	1802	145	0.542624	0.646823	0.849335	0.911675
deloc_cis	DE	ENSG00000182674.5	exons	KCNB2	mRNA	mRNA	0	0.0212716	0.0565059	0.256497	0.258199	8	3	0.529033	0.653875	0.849335	0.911675
deloc_cis	DE	ENSG00000182676.4	exons	PPP1R27	mRNA	mRNA	0	0.12473	0.223565	0.203723	0.408248	3	2	0.479999	0.703006	0.849335	0.911675
deloc_cis	DE	ENSG00000182687.3	exons	GALR2	mRNA	mRNA	0	0.0276941	0.0912699	0.197587	0.223607	7	2	0.565834	0.624416	0.849335	0.911675
deloc_cis	DE	ENSG00000182700.4	exons	IGIP	mRNA	mRNA	0	0.121688	0.0658184	0.328256	0.346944	39	21	0.474766	0.69315	0.849335	0.911675
deloc_cis	DE	ENSG00000182704.7	exons	TSKU	mRNA	mRNA	0	0.0688262	0.0720882	0.292707	0.293019	1695	686	0.497217	0.689713	0.849335	0.911675
deloc_cis	DE	ENSG00000182712.15	exons	CMC4	mRNA	mRNA	0	0.0994986	0.147015	0.260641	0.5	1	1	0.451541	0.548459	0.849335	0.911675
deloc_cis	DE	ENSG00000182732.17	exons	RGS6	mRNA	mRNA	0	0.099019	0.0759892	0.239751	0.246718	72	24	0.430367	0.671241	0.849335	0.911675
deloc_cis	DE	ENSG00000182747.4	exons	SLC35D3	mRNA	mRNA	0	0.013013	0.0541422	0.269298	0.288675	5	2	0.590555	0.601002	0.849335	0.911675
deloc_cis	DE	ENSG00000182749.5	exons	PAQR7	mRNA	mRNA	0	-0.0233709	0.0451825	0.361079	0.3347	87	55	0.49888	0.506301	0.849335	0.911675
deloc_cis	DE	ENSG00000182752.9	exons	PAPPA	mRNA	mRNA	0	0.104766	0.0689639	0.210519	0.282843	7	3	0.528608	0.661306	0.849335	0.911675
deloc_cis	DE	ENSG00000182759.3	exons	MAFA	mRNA	mRNA	0	0.208036	0.122067	0.28181	0.429198	13	8	0.422764	0.735534	0.849335	0.911675
deloc_cis	DE	ENSG00000182768.8	exons	NGRN	mRNA	mRNA	0	0.335251	0.085366	0.251474	0.259219	294	102	0.267069	0.863711	0.849335	0.947013
deloc_cis	DE	ENSG00000182771.18	exons	GRID1	mRNA	mRNA	0	0.242104	0.0749404	0.295379	0.235702	17	13	0.260336	0.642118	0.849335	0.911675
deloc_cis	DE	ENSG00000182774.12	exons	RPS17	mRNA	mRNA	0	0.16534	0.0744435	0.230689	0.233813	310	95	0.404415	0.753978	0.849335	0.913408
deloc_cis	DE	ENSG00000182795.12	exons	C1orf116	mRNA	mRNA	0	-0.00836122	0.0797419	0.339791	0.338062	13	6	0.564228	0.507807	0.849335	0.911675
deloc_cis	DE	ENSG00000182796.14	exons	TMEM198B	ncRNA	pseudogene	0	0.259718	0.080484	0.303368	0.312984	174	82	0.31168	0.814177	0.849335	0.927724
deloc_cis	DE	ENSG00000182809.10	exons	CRIP2	mRNA	mRNA	0	0.140753	0.0834377	0.236657	0.265684	27	10	0.451462	0.70856	0.849335	0.911675
deloc_cis	DE	ENSG00000182814.7	exons	FUNDC2P2	ncRNA	pseudogene	0	0.0568089	0.180023	0.339357	0.5	1	1	0.473782	0.526218	0.849335	0.911675
deloc_cis	DE	ENSG00000182836.9	exons	PLCXD3	mRNA	mRNA	0	0.0149406	0.0562828	0.318991	0.307857	94	51	0.521221	0.609129	0.849335	0.911675
deloc_cis	DE	ENSG00000182858.13	exons	ALG12	mRNA	mRNA	0	0.121471	0.0779409	0.104278	0.107206	205	24	0.451162	0.729181	0.849335	0.911675
deloc_cis	DE	ENSG00000182866.16	exons	LCK	mRNA	mRNA	0	0.0618876	0.0873529	0.328101	0.5	1	1	0.443148	0.556852	0.849335	0.911675
deloc_cis	DE	ENSG00000182870.12	exons	GALNT9	mRNA	mRNA	0	0.338618	0.147722	0.284328	0.440959	7	8	0.264482	0.825174	0.849335	0.932238
deloc_cis	DE	ENSG00000182872.15	exons	RBM10	mRNA	mRNA	0	0.0618952	0.0688945	0.318613	0.317888	157	76	0.441354	0.59725	0.849335	0.911675
deloc_cis	DE	ENSG00000182885.16	exons	ADGRG3	mRNA	mRNA	0	0.166621	0.28434	0.191776	0.5	2	2	0.515213	0.672837	0.849335	0.911675
deloc_cis	DE	ENSG00000182890.4	exons	GLUD2	mRNA	mRNA	0	0.0628736	0.103955	0.279084	0.408248	3	2	0.565095	0.627164	0.849335	0.911675
deloc_cis	DE	ENSG00000182896.12	exons	TMEM95	mRNA	mRNA	0	-0.0287825	0.0790421	0.191751	0.19245	10	2	0.602123	0.580734	0.849335	0.911675
deloc_cis	DE	ENSG00000182898.3	exons	TCHHL1	mRNA	mRNA	0	-0.0057832	0.0436764	0.343833	0.333333	2	1	0.502394	0.497606	0.849335	0.911675
deloc_cis	DE	ENSG00000182899.16	exons	RPL35A	mRNA	mRNA	0	0.242771	0.0702028	0.378001	0.384063	306	189	0.275761	0.757375	0.849335	0.91398
deloc_cis	DE	ENSG00000182902.13	exons	SLC25A18	mRNA	mRNA	0	0.422689	0.103226	0.127396	0.136809	246	37	0.250547	0.839759	0.849335	0.937476
deloc_cis	DE	ENSG00000182903.15	exons	ZNF721	mRNA	mRNA	0	0.833112	0.113253	0.459564	0.488678	182	168	0.0236395	0.99293	0.849335	1
deloc_cis	DE	ENSG00000182916.7	exons	TCEAL7	mRNA	mRNA	0	0.106895	0.0848789	0.292635	0.353553	6	4	0.541244	0.632368	0.849335	0.911675
deloc_cis	DE	ENSG00000182919.14	exons	C11orf54	mRNA	mRNA	0	0.720987	0.113761	0.371781	0.395622	195	128	0.049967	0.979489	0.849335	0.997886
deloc_cis	DE	ENSG00000182931.9	exons	WFDC10B	mRNA	mRNA	0	0.185179	0.450003	0.174852	0.5	1	1	0.390268	0.609732	0.849335	0.911675
deloc_cis	DE	ENSG00000182934.11	exons	SRPRA	mRNA	mRNA	0	-0.033575	0.0629573	0.261568	0.26251	437	141	0.512883	0.506648	0.849335	0.911675
deloc_cis	DE	ENSG00000182944.17	exons	EWSR1	mRNA	mRNA	0	0.511489	0.113109	0.147157	0.148352	1993	347	0.168586	0.904805	0.849335	0.964832
deloc_cis	DE	ENSG00000182950.2	exons	ODF3L1	mRNA	mRNA	0	0.169826	0.243929	0.185821	0.5	1	1	0.436386	0.563614	0.849335	0.911675
deloc_cis	DE	ENSG00000182952.4	exons	HMGN4	mRNA	mRNA	0	0.630023	0.128396	0.387525	0.489473	40	36	0.106016	0.957893	0.849335	0.988708
deloc_cis	DE	ENSG00000182957.15	exons	SPATA13	mRNA	mRNA	1	0.555646	0.115238	0.320762	0.346451	154	78	0.110465	0.915373	0.849335	0.969458
deloc_cis	DE	ENSG00000182963.9	exons	GJC1	mRNA	mRNA	0	0.207996	0.113471	0.262238	0.263715	976	347	0.356215	0.800874	0.849335	0.922875
deloc_cis	DE	ENSG00000182968.4	exons	SOX1	mRNA	mRNA	0	0.0180969	0.0706482	0.230693	0.25	3	1	0.484677	0.515323	0.849335	0.911675
deloc_cis	DE	ENSG00000182973.18	exons	CNOT10	mRNA	mRNA	0	0.412824	0.0799205	0.407315	0.415961	320	227	0.175437	0.916077	0.849335	0.969754
deloc_cis	DE	ENSG00000182979.17	exons	MTA1	mRNA	mRNA	0	0.699843	0.127516	0.345859	0.356281	618	322	0.0537059	0.981581	0.849335	0.998878
deloc_cis	DE	ENSG00000182983.14	exons	ZNF662	mRNA	mRNA	0	0.0746092	0.0686918	0.308066	0.377964	6	4	0.545777	0.644172	0.849335	0.911675
deloc_cis	DE	ENSG00000182986.13	exons	ZNF320	mRNA	mRNA	0	0.310055	0.187414	0.229408	0.264977	57	20	0.328573	0.820775	0.849335	0.930385
deloc_cis	DE	ENSG00000182993.4	exons	C12orf60	mRNA	mRNA	0	-0.0352742	0.0536431	0.243954	0.231455	23	7	0.602343	0.587698	0.849335	0.911675
deloc_cis	DE	ENSG00000183018.8	exons	SPNS2	mRNA	mRNA	0	0.0598578	0.105389	0.191847	0.25	3	1	0.449821	0.550179	0.849335	0.911675
deloc_cis	DE	ENSG00000183023.18	exons	SLC8A1	mRNA	mRNA	0	0.0719896	0.059889	0.393045	0.396708	56	40	0.516198	0.656134	0.849335	0.911675
deloc_cis	DE	ENSG00000183036.10	exons	PCP4	mRNA	mRNA	0	0.470365	0.43231	0.0813113	0.353553	4	2	0.405263	0.765665	0.849335	0.915689
deloc_cis	DE	ENSG00000183049.12	exons	CAMK1D	mRNA	mRNA	0	-0.0359836	0.0677431	0.27496	0.275723	88	31	0.601157	0.559345	0.849335	0.911675
deloc_cis	DE	ENSG00000183060.15	exons	LYSMD4	mRNA	mRNA	0	-0.030784	0.064908	0.20458	0.20789	365	81	0.51404	0.533331	0.849335	0.911675
deloc_cis	DE	ENSG00000183066.14	exons	WBP2NL	mRNA	mRNA	0	0.37644	0.648962	0.107338	0.5	1	1	0.356933	0.643067	0.849335	0.911675
deloc_cis	DE	ENSG00000183067.5	exons	IGSF5	mRNA	mRNA	0	0.239634	0.112883	0.0737865	0.129099	15	2	0.522157	0.661799	0.849335	0.911675
deloc_cis	DE	ENSG00000183072.9	exons	NKX2-5	mRNA	mRNA	0	0.0810521	0.12381	0.294079	0.5	2	2	0.54162	0.648479	0.849335	0.911675
deloc_cis	DE	ENSG00000183077.15	exons	AFMID	mRNA	mRNA	0	0.582009	0.16075	0.290231	0.337027	98	49	0.122095	0.941518	0.849335	0.981736
deloc_cis	DE	ENSG00000183090.5	exons	FREM3	mRNA	mRNA	0	-0.0499102	0.033919	0.279183	0.223607	7	2	0.606085	0.586968	0.849335	0.911675
deloc_cis	DE	ENSG00000183091.19	exons	NEB	mRNA	mRNA	0	0.543137	0.0974509	0.474444	0.508303	76	87	0.0988421	0.906332	0.849335	0.965273
deloc_cis	DE	ENSG00000183098.10	exons	GPC6	mRNA	mRNA	0	0.24508	0.0914818	0.298161	0.299602	1353	559	0.293518	0.805705	0.849335	0.924887
deloc_cis	DE	ENSG00000183111.11	exons	ARHGEF37	mRNA	mRNA	0	0.257038	0.20218	0.328475	0.617213	4	6	0.375511	0.789149	0.849335	0.920008
deloc_cis	DE	ENSG00000183114.7	exons	FAM43B	mRNA	mRNA	0	0.244083	0.115557	0.375311	0.564076	5	8	0.373139	0.767662	0.849335	0.915689
deloc_cis	DE	ENSG00000183117.18	exons	CSMD1	mRNA	mRNA	1	-0.162803	0.0228318	0.215001	0.125	7	1	0.550789	0.449211	0.849335	0.911675
deloc_cis	DE	ENSG00000183137.14	exons	CEP57L1	mRNA	mRNA	0	0.328888	0.07754	0.348905	0.368882	105	62	0.267526	0.845184	0.849335	0.939514
deloc_cis	DE	ENSG00000183145.8	exons	RIPPLY3	mRNA	mRNA	0	0.246046	0.141507	0.073008	0.149071	16	2	0.508324	0.664393	0.849335	0.911675
deloc_cis	DE	ENSG00000183154.1	exons	AC138356.1	lncRNA	lncRNA	0	0.048995	0.0922737	0.25441	0.353553	4	2	0.547761	0.643717	0.849335	0.911675
deloc_cis	DE	ENSG00000183155.4	exons	RABIF	mRNA	mRNA	0	0.135437	0.0586122	0.391047	0.401236	86	58	0.442487	0.70814	0.849335	0.911675
deloc_cis	DE	ENSG00000183160.8	exons	TMEM119	mRNA	mRNA	0	0.118281	0.176561	0.235528	0.5	1	1	0.446467	0.553533	0.849335	0.911675
deloc_cis	DE	ENSG00000183171.5	exons	BX322650.1	ncRNA	pseudogene	0	0.0888312	0.147015	0.281028	0.5	2	2	0.53958	0.651388	0.849335	0.911675
deloc_cis	DE	ENSG00000183185.9	exons	GABRR3	mRNA	mRNA	0	0.0710932	0.112173	0.316251	0.5	1	1	0.435836	0.564164	0.849335	0.911675
deloc_cis	DE	ENSG00000183196.9	exons	CHST6	mRNA	mRNA	0	-0.0350705	0.0378659	0.191615	0.109871	99	32	0.386145	0.461008	0.849335	0.911675
deloc_cis	DE	ENSG00000183199.6	exons	HSP90AB3P	ncRNA	pseudogene	0	0.0929128	0.117499	0.270643	0.5	1	1	0.483915	0.516085	0.849335	0.911675
deloc_cis	DE	ENSG00000183239.5	exons	AL109615.1	ncRNA	pseudogene	0	-0.00230803	0.0442069	0.252768	0.25	3	1	0.520048	0.479952	0.849335	0.911675
deloc_cis	DE	ENSG00000183242.11	exons	WT1-AS	lncRNA	lncRNA	0	0.146839	0.0682681	0.274807	0.281272	90	37	0.41923	0.699699	0.849335	0.911675
deloc_cis	DE	ENSG00000183255.11	exons	PTTG1IP	mRNA	mRNA	0	0.51954	0.0902539	0.100461	0.106994	327	37	0.195059	0.879781	0.849335	0.954045
deloc_cis	DE	ENSG00000183269.5	exons	OR52E8	mRNA	mRNA	0	0.123262	0.173782	0.229617	0.5	1	1	0.425556	0.574444	0.849335	0.911675
deloc_cis	DE	ENSG00000183273.6	exons	CCDC60	mRNA	mRNA	0	-0.0364497	0.0667338	0.233287	0.25	8	2	0.613997	0.564649	0.849335	0.911675
deloc_cis	DE	ENSG00000183287.14	exons	CCBE1	mRNA	mRNA	0	-0.0746417	0.0552121	0.184207	0.142857	6	1	0.535886	0.464114	0.849335	0.911675
deloc_cis	DE	ENSG00000183291.16	exons	SELENOF	mRNA	mRNA	0	0.318303	0.0690847	0.430139	0.440751	173	140	0.23265	0.838987	0.849335	0.937118
deloc_cis	DE	ENSG00000183307.3	exons	TMEM121B	mRNA	mRNA	0	0.583473	0.120213	0.136015	0.156004	115	22	0.185241	0.902147	0.849335	0.963912
deloc_cis	DE	ENSG00000183308.6	exons	AC005037.1	lncRNA	lncRNA	0	0.196619	0.142321	0.388705	0.527046	5	7	0.432264	0.703805	0.849335	0.911675
deloc_cis	DE	ENSG00000183309.11	exons	ZNF623	mRNA	mRNA	0	-0.030125	0.0652766	0.290766	0.289977	553	225	0.584592	0.57106	0.849335	0.911675
deloc_cis	DE	ENSG00000183313.4	exons	OR52L1	mRNA	mRNA	0	0.0457265	0.0868911	0.233698	0.316228	5	2	0.577119	0.613176	0.849335	0.911675
deloc_cis	DE	ENSG00000183323.12	exons	CCDC125	mRNA	mRNA	0	0.546355	0.19576	0.387526	0.597614	11	17	0.172546	0.904442	0.849335	0.964832
deloc_cis	DE	ENSG00000183340.6	exons	JRKL	mRNA	mRNA	0	0.31009	0.0851132	0.298655	0.32748	123	54	0.311444	0.835337	0.849335	0.935746
deloc_cis	DE	ENSG00000183346.7	exons	CABCOCO1	mRNA	mRNA	0	0.0936753	0.175751	0.276995	0.5	1	1	0.464505	0.535495	0.849335	0.911675
deloc_cis	DE	ENSG00000183347.14	exons	GBP6	mRNA	mRNA	0	0.0618876	0.174706	0.328101	0.5	1	1	0.443148	0.556852	0.849335	0.911675
deloc_cis	DE	ENSG00000183354.11	exons	KIAA2026	mRNA	mRNA	1	0.278135	0.0644806	0.272199	0.275201	679	251	0.292396	0.840763	0.849335	0.938068
deloc_cis	DE	ENSG00000183378.11	exons	OVCH2	mRNA	mRNA	0	0.758178	0.115112	0.386457	0.397991	412	277	0.0304409	0.980031	0.849335	0.998121
deloc_cis	DE	ENSG00000183379.8	exons	SYNDIG1L	mRNA	mRNA	0	0.296011	0.156338	0.251885	0.368605	21	10	0.321826	0.796478	0.849335	0.920722
deloc_cis	DE	ENSG00000183389.5	exons	OR56A4	mRNA	mRNA	0	0.494879	0.187706	0.307567	0.514929	11	12	0.222499	0.887152	0.849335	0.956934
deloc_cis	DE	ENSG00000183395.4	exons	PMCH	mRNA	mRNA	0	0.118281	0.353122	0.235528	0.5	1	1	0.446467	0.553533	0.849335	0.911675
deloc_cis	DE	ENSG00000183401.11	exons	CCDC159	mRNA	mRNA	0	0.114593	0.190017	0.194973	0.265908	28	8	0.512224	0.675046	0.849335	0.911675
deloc_cis	DE	ENSG00000183423.11	exons	LRIT3	mRNA	mRNA	0	0.194959	0.0758451	0.327261	0.383482	20	13	0.428374	0.730136	0.849335	0.911675
deloc_cis	DE	ENSG00000183432.6	exons	ZBTB8OSP1	ncRNA	pseudogene	0	0.0403978	0.0587494	0.26688	0.333333	2	1	0.44577	0.55423	0.849335	0.911675
deloc_cis	DE	ENSG00000183458.13	exons	AC138932.1	ncRNA	pseudogene	0	0.174128	0.28434	0.182607	0.5	1	1	0.422965	0.577035	0.849335	0.911675
deloc_cis	DE	ENSG00000183484.11	exons	GPR132	mRNA	mRNA	0	0.0205737	0.0685041	0.215319	0.227921	14	4	0.583717	0.601259	0.849335	0.911675
deloc_cis	DE	ENSG00000183486.12	exons	MX2	mRNA	mRNA	0	0.409589	0.30569	0.0790733	0.267261	7	2	0.433586	0.739661	0.849335	0.911675
deloc_cis	DE	ENSG00000183495.13	exons	EP400	mRNA	mRNA	1	0.129463	0.0789918	0.30824	0.308894	1555	679	0.432431	0.744909	0.849335	0.912477
deloc_cis	DE	ENSG00000183496.5	exons	MEX3B	mRNA	mRNA	0	-0.0737098	0.0613965	0.20254	0.201023	353	87	0.623917	0.56867	0.849335	0.911675
deloc_cis	DE	ENSG00000183513.8	exons	COA5	mRNA	mRNA	0	0.317299	0.0778174	0.44556	0.461311	136	114	0.267163	0.857267	0.849335	0.943763
deloc_cis	DE	ENSG00000183530.13	exons	PRR14L	mRNA	mRNA	0	-0.114151	0.0701901	0.0977015	0.0973533	1197	127	0.575738	0.587816	0.849335	0.911675
deloc_cis	DE	ENSG00000183535.9	exons	COL18A1-AS1	lncRNA	lncRNA	0	0.466261	0.43231	0.0814449	0.353553	4	2	0.408851	0.763295	0.849335	0.915689
deloc_cis	DE	ENSG00000183562.3	exons	AC131971.1	lncRNA	lncRNA	0	0.0153907	0.0777177	0.232079	0.288675	6	2	0.550125	0.63659	0.849335	0.911675
deloc_cis	DE	ENSG00000183571.10	exons	PGPEP1L	mRNA	mRNA	0	0.169826	0.243929	0.185821	0.5	1	1	0.436386	0.563614	0.849335	0.911675
deloc_cis	DE	ENSG00000183597.15	exons	TANGO2	mRNA	mRNA	0	0.503302	0.107972	0.134343	0.142633	305	50	0.213648	0.898872	0.849335	0.962198
deloc_cis	DE	ENSG00000183607.9	exons	GKN2	mRNA	mRNA	0	0.0463049	0.0589264	0.371204	0.387298	12	8	0.551132	0.634615	0.849335	0.911675
deloc_cis	DE	ENSG00000183615.5	exons	FAM167B	mRNA	mRNA	0	-0.00730504	0.0390654	0.338828	0.306186	8	4	0.609055	0.580833	0.849335	0.911675
deloc_cis	DE	ENSG00000183617.4	exons	MRPL54	mRNA	mRNA	0	0.0497024	0.220833	0.183254	0.27735	12	3	0.544025	0.644626	0.849335	0.911675
deloc_cis	DE	ENSG00000183621.15	exons	ZNF438	mRNA	mRNA	0	-0.0198872	0.0727004	0.270469	0.284398	55	18	0.55878	0.560054	0.849335	0.911675
deloc_cis	DE	ENSG00000183624.13	exons	HMCES	mRNA	mRNA	0	0.278861	0.0720906	0.366803	0.378617	132	82	0.223796	0.717091	0.849335	0.911675
deloc_cis	DE	ENSG00000183625.14	exons	CCR3	mRNA	mRNA	0	0.0121827	0.0560866	0.312324	0.333333	2	1	0.479206	0.520794	0.849335	0.911675
deloc_cis	DE	ENSG00000183638.5	exons	RP1L1	mRNA	mRNA	0	0.215579	0.276821	0.277148	0.547723	3	4	0.463285	0.710254	0.849335	0.911675
deloc_cis	DE	ENSG00000183640.5	exons	KRTAP8-1	mRNA	mRNA	0	0.490274	0.52947	0.082092	0.408248	3	2	0.396145	0.773748	0.849335	0.917121
deloc_cis	DE	ENSG00000183643.4	exons	C15orf32	lncRNA	lncRNA	1	0.164941	0.243929	0.193075	0.5	2	2	0.523085	0.666388	0.849335	0.911675
deloc_cis	DE	ENSG00000183644.13	exons	C11orf88	mRNA	mRNA	0	0.140515	0.122883	0.247045	0.408248	4	3	0.508145	0.672613	0.849335	0.911675
deloc_cis	DE	ENSG00000183647.10	exons	ZNF530	mRNA	mRNA	0	0.286264	0.164345	0.228017	0.238667	81	30	0.285258	0.777005	0.849335	0.917121
deloc_cis	DE	ENSG00000183648.9	exons	NDUFB1	mRNA	mRNA	0	0.30781	0.0910835	0.26947	0.28233	99	43	0.266176	0.77757	0.849335	0.917158
deloc_cis	DE	ENSG00000183662.10	exons	FAM19A1	mRNA	mRNA	0	0.084682	0.112173	0.284139	0.5	1	1	0.451237	0.548763	0.849335	0.911675
deloc_cis	DE	ENSG00000183663.6	exons	AC007992.1	ncRNA	pseudogene	0	0.209267	0.159823	0.256044	0.5	2	2	0.418597	0.581403	0.849335	0.911675
deloc_cis	DE	ENSG00000183665.5	exons	TRMT12	mRNA	mRNA	0	0.358219	0.0988944	0.326124	0.36941	127	57	0.249311	0.816641	0.849335	0.928607
deloc_cis	DE	ENSG00000183671.12	exons	GPR1	mRNA	mRNA	0	0.0568089	0.0900116	0.339357	0.5	1	1	0.473782	0.526218	0.849335	0.911675
deloc_cis	DE	ENSG00000183674.11	exons	LINC00518	lncRNA	lncRNA	0	0.0639275	0.093777	0.273442	0.408248	3	2	0.542814	0.64825	0.849335	0.911675
deloc_cis	DE	ENSG00000183682.7	exons	BMP8A	mRNA	mRNA	1	0.00542564	0.0436764	0.323294	0.333333	2	1	0.483839	0.516161	0.849335	0.911675
deloc_cis	DE	ENSG00000183690.12	exons	EFHC2	mRNA	mRNA	0	0.0202606	0.0600185	0.280786	0.282843	7	3	0.571607	0.618362	0.849335	0.911675
deloc_cis	DE	ENSG00000183691.4	exons	NOG	mRNA	mRNA	0	-0.00446963	0.0790421	0.203499	0.2	4	1	0.508006	0.491994	0.849335	0.911675
deloc_cis	DE	ENSG00000183696.13	exons	UPP1	mRNA	mRNA	0	-0.00234282	0.0681844	0.321305	0.321073	227	108	0.577231	0.609315	0.849335	0.911675
deloc_cis	DE	ENSG00000183715.13	exons	OPCML	mRNA	mRNA	1	-0.00971897	0.0549547	0.230512	0.235702	7	2	0.575622	0.615304	0.849335	0.911675
deloc_cis	DE	ENSG00000183723.12	exons	CMTM4	mRNA	mRNA	0	0.197827	0.0905733	0.239988	0.241511	685	221	0.353786	0.767685	0.849335	0.915689
deloc_cis	DE	ENSG00000183726.10	exons	TMEM50A	mRNA	mRNA	1	0.17342	0.0614199	0.402207	0.408651	164	114	0.365629	0.723358	0.849335	0.911675
deloc_cis	DE	ENSG00000183735.9	exons	TBK1	mRNA	mRNA	0	0.385976	0.0910143	0.331831	0.339727	327	169	0.192008	0.871156	0.849335	0.950227
deloc_cis	DE	ENSG00000183742.12	exons	MACC1	mRNA	mRNA	0	0.115905	0.0907749	0.309154	0.387298	13	8	0.492525	0.694097	0.849335	0.911675
deloc_cis	DE	ENSG00000183773.15	exons	AIFM3	mRNA	mRNA	0	0.291659	0.229443	0.100493	0.258199	6	2	0.435892	0.741976	0.849335	0.912046
deloc_cis	DE	ENSG00000183775.10	exons	KCTD16	mRNA	mRNA	0	0.234731	0.105056	0.332657	0.452267	10	9	0.404643	0.753955	0.849335	0.913408
deloc_cis	DE	ENSG00000183778.17	exons	B3GALT5	mRNA	mRNA	0	0.22688	0.0715707	0.085568	0.0871441	497	47	0.358308	0.793442	0.849335	0.920589
deloc_cis	DE	ENSG00000183779.6	exons	ZNF703	mRNA	mRNA	0	-0.0152656	0.0618554	0.274861	0.275923	120	43	0.561071	0.576993	0.849335	0.911675
deloc_cis	DE	ENSG00000183780.12	exons	SLC35F3	mRNA	mRNA	0	0.0548106	0.0583383	0.398422	0.399615	641	405	0.51947	0.658277	0.849335	0.911675
deloc_cis	DE	ENSG00000183784.7	exons	C9orf66	mRNA	mRNA	0	0.0231701	0.0534192	0.200719	0.235702	7	2	0.5248	0.660915	0.849335	0.911675
deloc_cis	DE	ENSG00000183785.14	exons	TUBA8	mRNA	mRNA	0	0.342425	0.167561	0.1066	0.202031	11	3	0.406358	0.74976	0.849335	0.913215
deloc_cis	DE	ENSG00000183798.4	exons	EMILIN3	mRNA	mRNA	0	0.0608095	0.201247	0.177439	0.288675	46	10	0.541695	0.636172	0.849335	0.911675
deloc_cis	DE	ENSG00000183808.11	exons	RBM12B	mRNA	mRNA	0	0.213625	0.083726	0.342661	0.343317	2380	1210	0.343935	0.810027	0.849335	0.926446
deloc_cis	DE	ENSG00000183814.15	exons	LIN9	mRNA	mRNA	0	-0.0407498	0.0492178	0.363289	0.358057	110	64	0.598808	0.55797	0.849335	0.911675
deloc_cis	DE	ENSG00000183831.6	exons	ANKRD45	mRNA	mRNA	1	0.0295442	0.0756498	0.339871	0.365148	5	3	0.563516	0.613947	0.849335	0.911675
deloc_cis	DE	ENSG00000183833.16	exons	MAATS1	mRNA	mRNA	0	0.0902772	0.0647633	0.311436	0.365148	8	5	0.530108	0.658585	0.849335	0.911675
deloc_cis	DE	ENSG00000183837.9	exons	PNMA3	mRNA	mRNA	0	0.217582	0.180055	0.31112	0.5	9	7	0.420077	0.75383	0.849335	0.913378
deloc_cis	DE	ENSG00000183844.16	exons	FAM3B	mRNA	mRNA	0	0.421952	0.334866	0.080004	0.288675	6	2	0.43077	0.743844	0.849335	0.912415
deloc_cis	DE	ENSG00000183850.13	exons	ZNF730	mRNA	mRNA	0	0.813456	0.286639	0.302552	0.35391	90	51	0.0501178	0.974911	0.849335	0.996052
deloc_cis	DE	ENSG00000183853.17	exons	KIRREL1	mRNA	mRNA	0	-0.102631	0.0518493	0.367516	0.366468	586	322	0.564367	0.384694	0.849335	0.911675
deloc_cis	DE	ENSG00000183862.5	exons	CNGA2	mRNA	mRNA	0	0.0202251	0.0735073	0.299316	0.333333	2	1	0.510217	0.489783	0.849335	0.911675
deloc_cis	DE	ENSG00000183864.4	exons	TOB2	mRNA	mRNA	0	0.242016	0.0889031	0.11497	0.120038	398	48	0.351305	0.777996	0.849335	0.917163
deloc_cis	DE	ENSG00000183873.15	exons	SCN5A	mRNA	mRNA	0	0.0592515	0.0589745	0.335233	0.342123	127	61	0.518258	0.6405	0.849335	0.911675
deloc_cis	DE	ENSG00000183876.8	exons	ARSI	mRNA	mRNA	0	0.090055	0.0659908	0.320859	0.346688	41	20	0.51034	0.678232	0.849335	0.911675
deloc_cis	DE	ENSG00000183888.4	exons	SRARP	mRNA	mRNA	0	0.319443	0.239226	0.390723	0.707107	3	8	0.338142	0.811012	0.849335	0.92664
deloc_cis	DE	ENSG00000183908.5	exons	LRRC55	mRNA	mRNA	0	0.162535	0.173782	0.248383	0.5	3	3	0.489938	0.696372	0.849335	0.911675
deloc_cis	DE	ENSG00000183918.16	exons	SH2D1A	mRNA	mRNA	0	0.0320422	0.0848789	0.277107	0.353553	4	2	0.593243	0.593385	0.849335	0.911675
deloc_cis	DE	ENSG00000183929.7	exons	DUSP5P1	ncRNA	pseudogene	0	0.0587961	0.0873529	0.33808	0.5	2	2	0.525741	0.66421	0.849335	0.911675
deloc_cis	DE	ENSG00000183943.5	exons	PRKX	mRNA	mRNA	1	0.463532	0.102074	0.377734	0.409776	92	64	0.167437	0.913065	0.849335	0.968327
deloc_cis	DE	ENSG00000183960.8	exons	KCNH8	mRNA	mRNA	0	0.0194939	0.0627207	0.358567	0.3586	1345	750	0.543276	0.619234	0.849335	0.911675
deloc_cis	DE	ENSG00000183963.18	exons	SMTN	mRNA	mRNA	0	0.135505	0.0787188	0.105967	0.108178	239	29	0.439002	0.738572	0.849335	0.911675
deloc_cis	DE	ENSG00000183971.7	exons	NPW	mRNA	mRNA	0	0.093406	0.116081	0.187957	0.288675	5	2	0.512414	0.672786	0.849335	0.911675
deloc_cis	DE	ENSG00000183981.8	exons	MAGEA13P	ncRNA	pseudogene	0	0.262287	0.117612	0.296126	0.444444	5	4	0.324138	0.675862	0.849335	0.911675
deloc_cis	DE	ENSG00000184005.10	exons	ST6GALNAC3	mRNA	mRNA	0	0.0653126	0.0565676	0.367883	0.384353	43	25	0.492516	0.631066	0.849335	0.911675
deloc_cis	DE	ENSG00000184009.11	exons	ACTG1	mRNA	mRNA	0	0.0139465	0.0967365	0.225328	0.229496	540	130	0.403079	0.489449	0.849335	0.911675
deloc_cis	DE	ENSG00000184012.11	exons	TMPRSS2	mRNA	mRNA	0	0.638799	0.169566	0.097201	0.184637	22	5	0.307873	0.836961	0.849335	0.936219
deloc_cis	DE	ENSG00000184014.7	exons	DENND5A	mRNA	mRNA	0	0.166091	0.0771722	0.306706	0.30746	1511	666	0.392625	0.770177	0.849335	0.91623
deloc_cis	DE	ENSG00000184056.14	exons	VPS33B	mRNA	mRNA	0	-0.0330945	0.0585898	0.194027	0.188662	80	19	0.530262	0.528415	0.849335	0.911675
deloc_cis	DE	ENSG00000184060.10	exons	ADAP2	mRNA	mRNA	0	0.262304	0.27381	0.222901	0.447214	4	4	0.38455	0.765185	0.849335	0.915689
deloc_cis	DE	ENSG00000184068.2	exons	SREBF2-AS1	lncRNA	lncRNA	0	-0.12155	0.0535254	0.0864431	0.0748481	91	9	0.59018	0.502283	0.849335	0.911675
deloc_cis	DE	ENSG00000184076.13	exons	UQCR10	mRNA	mRNA	0	0.442159	0.20522	0.113111	0.240192	13	4	0.348149	0.799261	0.849335	0.922054
deloc_cis	DE	ENSG00000184083.11	exons	FAM120C	mRNA	mRNA	0	0.0168848	0.067278	0.308818	0.310369	152	66	0.53197	0.599451	0.849335	0.911675
deloc_cis	DE	ENSG00000184108.7	exons	TRIML1	mRNA	mRNA	0	0.0929128	0.234998	0.270643	0.5	1	1	0.483915	0.516085	0.849335	0.911675
deloc_cis	DE	ENSG00000184113.9	exons	CLDN5	mRNA	mRNA	0	0.377843	0.216321	0.108123	0.25	9	3	0.391914	0.776127	0.849335	0.917121
deloc_cis	DE	ENSG00000184117.11	exons	NIPSNAP1	mRNA	mRNA	0	0.099184	0.0786173	0.102715	0.107005	226	24	0.411937	0.663494	0.849335	0.911675
deloc_cis	DE	ENSG00000184144.11	exons	CNTN2	mRNA	mRNA	0	0.234274	0.11647	0.380189	0.571429	6	8	0.415355	0.758232	0.849335	0.914121
deloc_cis	DE	ENSG00000184154.14	exons	LRTOMT	mRNA	mRNA	1	-0.09089	0.0508057	0.231958	0.218218	35	9	0.598535	0.524529	0.849335	0.911675
deloc_cis	DE	ENSG00000184156.16	exons	KCNQ3	mRNA	mRNA	0	-0.00608622	0.0600156	0.278388	0.27246	120	47	0.539694	0.582669	0.849335	0.911675
deloc_cis	DE	ENSG00000184162.14	exons	NR2C2AP	mRNA	mRNA	0	0.192597	0.299009	0.200043	0.353553	16	6	0.4455	0.731041	0.849335	0.911675
deloc_cis	DE	ENSG00000184164.14	exons	CRELD2	mRNA	mRNA	0	0.00690209	0.0603848	0.0943468	0.0845154	110	13	0.529333	0.57693	0.849335	0.911675
deloc_cis	DE	ENSG00000184185.9	exons	KCNJ12	mRNA	mRNA	0	0.531647	0.253499	0.269268	0.44475	15	12	0.225565	0.890658	0.849335	0.958432
deloc_cis	DE	ENSG00000184194.5	exons	GPR173	mRNA	mRNA	0	-0.0369508	0.0631751	0.299022	0.297381	124	51	0.585777	0.5569	0.849335	0.911675
deloc_cis	DE	ENSG00000184203.7	exons	PPP1R2	mRNA	mRNA	1	0.0494035	0.05563	0.329512	0.330851	67	34	0.513986	0.632209	0.849335	0.911675
deloc_cis	DE	ENSG00000184220.11	exons	CMSS1	mRNA	mRNA	0	0.0411032	0.0581953	0.335501	0.336293	181	92	0.48497	0.58295	0.849335	0.911675
deloc_cis	DE	ENSG00000184221.12	exons	OLIG1	mRNA	mRNA	0	0.512818	0.748784	0.0811792	0.5	1	1	0.354805	0.645195	0.849335	0.911675
deloc_cis	DE	ENSG00000184224.3	exons	C11orf72	lncRNA	lncRNA	0	0.05862	0.0868911	0.246641	0.333333	2	1	0.494742	0.505258	0.849335	0.911675
deloc_cis	DE	ENSG00000184226.14	exons	PCDH9	mRNA	mRNA	1	0.129067	0.0790385	0.263529	0.271423	176	64	0.448332	0.694095	0.849335	0.911675
deloc_cis	DE	ENSG00000184232.8	exons	OAF	mRNA	mRNA	0	0.068991	0.100333	0.235779	0.353553	4	2	0.558075	0.633395	0.849335	0.911675
deloc_cis	DE	ENSG00000184254.16	exons	ALDH1A3	mRNA	mRNA	0	0.228232	0.0788237	0.232332	0.242651	182	55	0.343181	0.777103	0.849335	0.917121
deloc_cis	DE	ENSG00000184260.5	exons	HIST2H2AC	mRNA	mRNA	0	0.0557046	0.0873529	0.348362	0.5	1	1	0.45674	0.54326	0.849335	0.911675
deloc_cis	DE	ENSG00000184271.17	exons	POU6F1	mRNA	mRNA	0	0.0310836	0.0634866	0.262391	0.264472	67	24	0.566314	0.622598	0.849335	0.911675
deloc_cis	DE	ENSG00000184277.12	exons	TM2D3	mRNA	mRNA	1	0.182172	0.0757947	0.232039	0.236193	310	94	0.384502	0.760152	0.849335	0.915241
