## Supplementary Tables for "Global mapping of RNA-chromatin contacts reveals a proximity-dominated connectivity model for ncRNA-gene interactions": supptable7_delocalization_scores.xlsx (part 17 of 66)

### Sheet: exonsModel (continued)
deloc_score_type	cell	GeneID	annotation_type	name	rna_type	rna_subtype	ambiguous	delocalization_score.calibrated	delocalization_score.raw	r.est	r.obs	Nnear	Nfar	p.high	p.low	p.high.corr	p.low.corr
deloc_cis	DE	ENSG00000184292.6	exons	TACSTD2	mRNA	mRNA	0	-0.0482048	0.0390654	0.326552	0.288675	6	2	0.622094	0.558241	0.849335	0.911675
deloc_cis	DE	ENSG00000184302.6	exons	SIX6	mRNA	mRNA	0	0.145264	0.22977	0.206621	0.5	1	1	0.426273	0.573727	0.849335	0.911675
deloc_cis	DE	ENSG00000184307.14	exons	ZDHHC23	mRNA	mRNA	0	0.673497	0.115881	0.430823	0.507277	50	52	0.0802886	0.970017	0.849335	0.993754
deloc_cis	DE	ENSG00000184313.19	exons	MROH7	mRNA	mRNA	0	0.0618876	0.0873529	0.328101	0.5	1	1	0.443148	0.556852	0.849335	0.911675
deloc_cis	DE	ENSG00000184330.11	exons	S100A7A	mRNA	mRNA	0	0.0618876	0.0873529	0.328101	0.5	1	1	0.443148	0.556852	0.849335	0.911675
deloc_cis	DE	ENSG00000184343.10	exons	SRPK3	mRNA	mRNA	0	0.0320422	0.0848789	0.277107	0.353553	4	2	0.593243	0.593385	0.849335	0.911675
deloc_cis	DE	ENSG00000184344.3	exons	GDF3	mRNA	mRNA	0	0.108863	0.176561	0.255095	0.5	1	1	0.474713	0.525287	0.849335	0.911675
deloc_cis	DE	ENSG00000184345.4	exons	IQCF2	mRNA	mRNA	0	0.084682	0.112173	0.284139	0.5	1	1	0.451237	0.548763	0.849335	0.911675
deloc_cis	DE	ENSG00000184349.12	exons	EFNA5	mRNA	mRNA	0	0.421561	0.0902159	0.417879	0.41991	1380	1004	0.159408	0.925413	0.849335	0.974045
deloc_cis	DE	ENSG00000184350.9	exons	MRGPRE	mRNA	mRNA	0	0.113152	0.173782	0.249474	0.5	1	1	0.456163	0.543837	0.849335	0.911675
deloc_cis	DE	ENSG00000184368.15	exons	MAP7D2	mRNA	mRNA	0	0.0138182	0.0735073	0.2743	0.316228	5	2	0.606811	0.581469	0.849335	0.911675
deloc_cis	DE	ENSG00000184371.13	exons	CSF1	mRNA	mRNA	0	0.532201	0.115557	0.443945	0.554163	25	31	0.14017	0.921749	0.849335	0.972291
deloc_cis	DE	ENSG00000184378.2	exons	ACTRT3	mRNA	mRNA	0	-0.108476	0.0285844	0.29086	0.186339	18	6	0.61075	0.45845	0.849335	0.911675
deloc_cis	DE	ENSG00000184384.13	exons	MAML2	mRNA	mRNA	0	0.0763105	0.0691766	0.267761	0.278247	217	69	0.419918	0.565457	0.849335	0.911675
deloc_cis	DE	ENSG00000184385.2	exons	UMODL1-AS1	lncRNA	lncRNA	0	0.465223	0.374392	0.080013	0.333333	2	1	0.372602	0.627398	0.849335	0.911675
deloc_cis	DE	ENSG00000184402.14	exons	SS18L1	mRNA	mRNA	0	0.67362	0.185807	0.276582	0.288966	296	127	0.0466788	0.914271	0.849335	0.969013
deloc_cis	DE	ENSG00000184432.9	exons	COPB2	mRNA	mRNA	0	0.11911	0.0659699	0.36895	0.369994	818	479	0.447372	0.729932	0.849335	0.911675
deloc_cis	DE	ENSG00000184434.7	exons	LRRC19	mRNA	mRNA	0	0.0955129	0.0975297	0.205581	0.353553	4	2	0.51737	0.659393	0.849335	0.911675
deloc_cis	DE	ENSG00000184436.11	exons	THAP7	mRNA	mRNA	0	0.0935868	0.0734804	0.101571	0.101587	157	19	0.497355	0.655586	0.849335	0.911675
deloc_cis	DE	ENSG00000184445.11	exons	KNTC1	mRNA	mRNA	0	-0.0765952	0.0647425	0.267752	0.265187	619	240	0.423823	0.363371	0.849335	0.911675
deloc_cis	DE	ENSG00000184454.6	exons	NCMAP	mRNA	mRNA	0	0.0305651	0.0617678	0.335594	0.408248	3	2	0.554603	0.636951	0.849335	0.911675
deloc_cis	DE	ENSG00000184465.16	exons	WDR27	mRNA	mRNA	0	0.254024	0.078346	0.370289	0.371166	2095	1214	0.302632	0.838142	0.849335	0.93687
deloc_cis	DE	ENSG00000184470.20	exons	TXNRD2	mRNA	mRNA	0	0.294708	0.0945491	0.114064	0.125833	146	19	0.361135	0.75193	0.849335	0.913215
deloc_cis	DE	ENSG00000184471.7	exons	C1QTNF8	mRNA	mRNA	0	0.125968	0.14217	0.180211	0.333333	2	1	0.452596	0.547404	0.849335	0.911675
deloc_cis	DE	ENSG00000184478.7	exons	OR56A3	mRNA	mRNA	0	0.05862	0.0868911	0.246641	0.333333	2	1	0.494742	0.505258	0.849335	0.911675
deloc_cis	DE	ENSG00000184481.16	exons	FOXO4	mRNA	mRNA	0	-0.05169	0.0593856	0.284674	0.275839	46	17	0.573909	0.509652	0.849335	0.911675
deloc_cis	DE	ENSG00000184486.9	exons	POU3F2	mRNA	mRNA	0	0.286647	0.124055	0.312155	0.460566	6	8	0.359021	0.760904	0.849335	0.915241
deloc_cis	DE	ENSG00000184500.15	exons	PROS1	mRNA	mRNA	0	0.656473	0.363483	0.409351	0.763763	5	16	0.114859	0.950243	0.849335	0.98535
deloc_cis	DE	ENSG00000184507.15	exons	NUTM1	mRNA	mRNA	0	0.164941	0.243929	0.193075	0.5	2	2	0.523085	0.666388	0.849335	0.911675
deloc_cis	DE	ENSG00000184515.10	exons	BEX5	mRNA	mRNA	0	0.0994986	0.294029	0.260641	0.5	1	1	0.451541	0.548459	0.849335	0.911675
deloc_cis	DE	ENSG00000184524.5	exons	CEND1	mRNA	mRNA	0	-0.0439017	0.0434455	0.238814	0.2	4	1	0.482031	0.517969	0.849335	0.911675
deloc_cis	DE	ENSG00000184530.8	exons	C6orf58	mRNA	mRNA	0	0.210086	0.265241	0.313359	0.666667	1	2	0.375504	0.624496	0.849335	0.911675
deloc_cis	DE	ENSG00000184564.9	exons	SLITRK6	mRNA	mRNA	0	0.101531	0.105972	0.229821	0.333333	6	3	0.552815	0.637222	0.849335	0.911675
deloc_cis	DE	ENSG00000184571.13	exons	PIWIL3	mRNA	mRNA	0	0.3909	0.648962	0.0998444	0.5	1	1	0.340807	0.659193	0.849335	0.911675
deloc_cis	DE	ENSG00000184574.9	exons	LPAR5	mRNA	mRNA	0	0.0345637	0.0882805	0.239801	0.316228	5	2	0.55911	0.631092	0.849335	0.911675
deloc_cis	DE	ENSG00000184575.11	exons	XPOT	mRNA	mRNA	0	0.505791	0.100374	0.349073	0.359811	352	190	0.120866	0.931631	0.849335	0.977125
deloc_cis	DE	ENSG00000184584.12	exons	TMEM173	mRNA	mRNA	0	0.0810521	0.12381	0.294079	0.5	2	2	0.54162	0.648479	0.849335	0.911675
deloc_cis	DE	ENSG00000184599.13	exons	FAM19A3	mRNA	mRNA	0	0.111191	0.1513	0.348554	0.57735	2	3	0.49016	0.695381	0.849335	0.911675
deloc_cis	DE	ENSG00000184608.8	exons	FAM167A-AS1	lncRNA	lncRNA	0	0.0164981	0.0532742	0.231431	0.25	3	1	0.522259	0.477741	0.849335	0.911675
deloc_cis	DE	ENSG00000184613.10	exons	NELL2	mRNA	mRNA	0	-0.105069	0.0534153	0.247808	0.230457	99	33	0.602911	0.500952	0.849335	0.911675
deloc_cis	DE	ENSG00000184634.15	exons	MED12	mRNA	mRNA	0	0.600216	0.11172	0.406381	0.431312	158	118	0.0909346	0.964069	0.849335	0.991321
deloc_cis	DE	ENSG00000184635.15	exons	ZNF93	mRNA	mRNA	0	0.0866892	0.140379	0.208377	0.213245	111	30	0.50295	0.684196	0.849335	0.911675
deloc_cis	DE	ENSG00000184647.10	exons	PRSS55	mRNA	mRNA	0	0.076002	0.113012	0.256395	0.408248	3	2	0.573241	0.61755	0.849335	0.911675
deloc_cis	DE	ENSG00000184650.10	exons	ODF4	mRNA	mRNA	0	0.0941761	0.158084	0.210042	0.333333	2	1	0.447091	0.552909	0.849335	0.911675
deloc_cis	DE	ENSG00000184669.9	exons	OR7E14P	ncRNA	pseudogene	0	0.0248302	0.0579274	0.222836	0.25	3	1	0.489511	0.510489	0.849335	0.911675
deloc_cis	DE	ENSG00000184672.11	exons	RALYL	mRNA	mRNA	0	0.190931	0.178687	0.277799	0.438529	9	6	0.437445	0.726785	0.849335	0.911675
deloc_cis	DE	ENSG00000184675.10	exons	AMER1	mRNA	mRNA	0	0.152734	0.0774302	0.338016	0.342539	323	158	0.405028	0.74351	0.849335	0.912415
deloc_cis	DE	ENSG00000184677.17	exons	ZBTB40	mRNA	mRNA	0	0.00378104	0.0583194	0.399779	0.399817	1245	819	0.578694	0.612527	0.849335	0.911675
deloc_cis	DE	ENSG00000184678.10	exons	HIST2H2BE	mRNA	mRNA	0	0.749187	0.102152	0.510241	0.537812	245	267	0.0318565	0.982476	0.849335	0.999274
deloc_cis	DE	ENSG00000184697.6	exons	CLDN6	mRNA	mRNA	0	0.0369964	0.0756083	0.198912	0.20755	62	15	0.532469	0.628646	0.849335	0.911675
deloc_cis	DE	ENSG00000184698.5	exons	OR51M1	mRNA	mRNA	0	-0.00263999	0.056757	0.243136	0.245256	25	8	0.603498	0.58058	0.849335	0.911675
deloc_cis	DE	ENSG00000184702.19	exons	SEPT5	mRNA	mRNA	0	0.70636	0.338909	0.134238	0.327327	14	6	0.221105	0.891881	0.849335	0.959159
deloc_cis	DE	ENSG00000184708.17	exons	EIF4ENIF1	mRNA	mRNA	1	-0.219481	0.0563543	0.0857174	0.0787051	323	35	0.478847	0.418385	0.849335	0.911675
deloc_cis	DE	ENSG00000184716.13	exons	SERINC4	mRNA	mRNA	0	0.10787	0.121964	0.198446	0.333333	2	1	0.402027	0.597973	0.849335	0.911675
deloc_cis	DE	ENSG00000184719.11	exons	RNLS	mRNA	mRNA	0	-0.0574847	0.0469714	0.253106	0.204124	11	3	0.610419	0.56585	0.849335	0.911675
deloc_cis	DE	ENSG00000184731.5	exons	FAM110C	mRNA	mRNA	0	-0.00627867	0.0569283	0.351497	0.377964	6	3	0.566186	0.624314	0.849335	0.911675
deloc_cis	DE	ENSG00000184743.12	exons	ATL3	mRNA	mRNA	0	-0.00440296	0.0633877	0.26678	0.267126	315	114	0.549281	0.588755	0.849335	0.911675
deloc_cis	DE	ENSG00000184752.12	exons	NDUFA12	mRNA	mRNA	0	0.519647	0.169044	0.32158	0.48901	17	16	0.182506	0.907082	0.849335	0.965732
deloc_cis	DE	ENSG00000184785.5	exons	SMIM10	mRNA	mRNA	0	0.0781638	0.147015	0.30301	0.5	1	1	0.467695	0.532305	0.849335	0.911675
deloc_cis	DE	ENSG00000184786.5	exons	TCTE3	mRNA	mRNA	0	0.246446	0.0709555	0.335402	0.347188	104	58	0.30518	0.760947	0.849335	0.915241
deloc_cis	DE	ENSG00000184787.18	exons	UBE2G2	mRNA	mRNA	0	-0.00452845	0.0610818	0.0754152	0.0754124	805	65	0.501071	0.686383	0.849335	0.911675
deloc_cis	DE	ENSG00000184788.13	exons	SATL1	mRNA	mRNA	0	-0.0142544	0.0581126	0.290119	0.283004	30	12	0.587159	0.589142	0.849335	0.911675
deloc_cis	DE	ENSG00000184809.12	exons	B3GALT5-AS1	lncRNA	lncRNA	0	0.247785	0.0774374	0.0781254	0.0910032	61	6	0.420931	0.651311	0.849335	0.911675
deloc_cis	DE	ENSG00000184828.9	exons	ZBTB7C	mRNA	mRNA	1	0.426565	0.250418	0.259783	0.421637	11	10	0.248687	0.84319	0.849335	0.938973
deloc_cis	DE	ENSG00000184845.3	exons	DRD1	mRNA	mRNA	0	0.0511163	0.0810525	0.296935	0.387298	8	4	0.586048	0.606748	0.849335	0.911675
deloc_cis	DE	ENSG00000184860.9	exons	SDR42E1	mRNA	mRNA	0	0.116432	0.14217	0.189482	0.333333	4	2	0.494372	0.691007	0.849335	0.911675
deloc_cis	DE	ENSG00000184867.13	exons	ARMCX2	mRNA	mRNA	0	0.676216	0.122154	0.415119	0.442947	211	146	0.0489424	0.959434	0.849335	0.988953
deloc_cis	DE	ENSG00000184897.5	exons	H1FX	mRNA	mRNA	0	0.219665	0.0671159	0.368701	0.374302	259	158	0.337266	0.788622	0.849335	0.919734
deloc_cis	DE	ENSG00000184898.6	exons	RBM43	mRNA	mRNA	0	-0.0801402	0.0450058	0.342267	0.272166	9	3	0.616616	0.532631	0.849335	0.911675
deloc_cis	DE	ENSG00000184903.9	exons	IMMP2L	mRNA	mRNA	1	0.103424	0.0741174	0.326507	0.338788	97	46	0.491666	0.686956	0.849335	0.911675
deloc_cis	DE	ENSG00000184905.8	exons	TCEAL2	mRNA	mRNA	0	0.0628736	0.103955	0.279084	0.408248	3	2	0.565095	0.627164	0.849335	0.911675
deloc_cis	DE	ENSG00000184908.17	exons	CLCNKB	mRNA	mRNA	0	0.0618876	0.0873529	0.328101	0.5	1	1	0.443148	0.556852	0.849335	0.911675
deloc_cis	DE	ENSG00000184916.8	exons	JAG2	mRNA	mRNA	0	0.164295	0.084848	0.242477	0.26968	38	14	0.444594	0.729773	0.849335	0.911675
deloc_cis	DE	ENSG00000184922.13	exons	FMNL1	mRNA	mRNA	0	0.203935	0.115448	0.226647	0.265908	22	9	0.438487	0.712521	0.849335	0.911675
deloc_cis	DE	ENSG00000184924.5	exons	PTRHD1	mRNA	mRNA	0	0.344062	0.0928315	0.433858	0.504329	32	31	0.278737	0.856256	0.849335	0.943559
deloc_cis	DE	ENSG00000184925.11	exons	LCN12	mRNA	mRNA	0	0.0793024	0.0430464	0.214675	0.186339	18	6	0.458067	0.624903	0.849335	0.911675
deloc_cis	DE	ENSG00000184933.5	exons	OR6A2	mRNA	mRNA	0	0.489422	0.105735	0.318525	0.372476	50	32	0.168989	0.897598	0.849335	0.961526
deloc_cis	DE	ENSG00000184937.13	exons	WT1	mRNA	mRNA	0	-0.179746	0.0345497	0.224549	0.15891	45	12	0.615856	0.409839	0.849335	0.911675
deloc_cis	DE	ENSG00000184939.15	exons	ZFP90	mRNA	mRNA	1	0.212059	0.0902427	0.23807	0.240904	486	153	0.361905	0.793656	0.849335	0.920589
deloc_cis	DE	ENSG00000184956.15	exons	MUC6	mRNA	mRNA	0	0.0248302	0.0579274	0.222836	0.25	3	1	0.489511	0.510489	0.849335	0.911675
deloc_cis	DE	ENSG00000184984.9	exons	CHRM5	mRNA	mRNA	0	0.310312	0.29875	0.213485	0.5	3	4	0.360851	0.791972	0.849335	0.920489
deloc_cis	DE	ENSG00000184985.16	exons	SORCS2	mRNA	mRNA	0	-0.010331	0.0429045	0.286378	0.267261	8	3	0.580925	0.611503	0.849335	0.911675
deloc_cis	DE	ENSG00000184986.10	exons	TMEM121	mRNA	mRNA	0	0.136477	0.140705	0.223305	0.369274	9	4	0.540102	0.650828	0.849335	0.911675
deloc_cis	DE	ENSG00000184988.8	exons	TMEM106A	mRNA	mRNA	0	0.49553	0.140144	0.28456	0.305923	177	74	0.163659	0.923779	0.849335	0.973326
deloc_cis	DE	ENSG00000184992.10	exons	BRI3BP	mRNA	mRNA	0	0.352548	0.0886076	0.325912	0.333645	317	158	0.241809	0.881103	0.849335	0.954438
deloc_cis	DE	ENSG00000184995.7	exons	IFNE	mRNA	mRNA	0	0.314964	0.0844632	0.246082	0.332106	29	13	0.330504	0.820113	0.849335	0.930025
deloc_cis	DE	ENSG00000184999.11	exons	SLC22A10	mRNA	mRNA	0	-0.0924808	0.0347564	0.234568	0.166667	5	1	0.512354	0.487646	0.849335	0.911675
deloc_cis	DE	ENSG00000185002.9	exons	RFX6	mRNA	mRNA	0	0.0476077	0.0663104	0.257015	0.333333	2	1	0.487412	0.512588	0.849335	0.911675
deloc_cis	DE	ENSG00000185009.12	exons	AP3M1	mRNA	mRNA	0	0.147166	0.0833507	0.317388	0.320366	338	160	0.416894	0.742732	0.849335	0.912389
deloc_cis	DE	ENSG00000185013.16	exons	NT5C1B	mRNA	mRNA	1	0.0461806	0.0900116	0.370601	0.5	1	1	0.451518	0.548482	0.849335	0.911675
deloc_cis	DE	ENSG00000185015.7	exons	CA13	mRNA	mRNA	0	0.276936	0.0860978	0.311092	0.339643	74	36	0.306243	0.763237	0.849335	0.915689
deloc_cis	DE	ENSG00000185019.16	exons	UBOX5	mRNA	mRNA	0	-0.0339768	0.110604	0.179093	0.19188	121	22	0.484818	0.526572	0.849335	0.911675
deloc_cis	DE	ENSG00000185024.16	exons	BRF1	mRNA	mRNA	0	0.14387	0.0851059	0.267603	0.269411	986	336	0.412107	0.743721	0.849335	0.912415
deloc_cis	DE	ENSG00000185028.3	exons	LRRC14B	mRNA	mRNA	0	0.0544822	0.12381	0.292009	0.408248	3	2	0.568811	0.623838	0.849335	0.911675
deloc_cis	DE	ENSG00000185031.6	exons	SLC2A3P2	ncRNA	pseudogene	0	0.106154	0.0558193	0.373582	0.38331	31	21	0.434616	0.664899	0.849335	0.911675
deloc_cis	DE	ENSG00000185033.14	exons	SEMA4B	mRNA	mRNA	0	0.119121	0.070587	0.218344	0.224233	157	44	0.481127	0.703848	0.849335	0.911675
deloc_cis	DE	ENSG00000185038.14	exons	MROH2A	mRNA	mRNA	0	-0.0557424	0.0300039	0.328565	0.25	3	1	0.553101	0.446899	0.849335	0.911675
deloc_cis	DE	ENSG00000185043.11	exons	CIB1	mRNA	mRNA	0	0.19524	0.0849251	0.213499	0.258199	26	9	0.424336	0.750266	0.849335	0.913215
deloc_cis	DE	ENSG00000185046.18	exons	ANKS1B	mRNA	mRNA	1	0.00166659	0.0721998	0.288867	0.288968	1569	618	0.544796	0.607673	0.849335	0.911675
deloc_cis	DE	ENSG00000185052.11	exons	SLC24A3	mRNA	mRNA	0	0.11836	0.127364	0.194476	0.217029	87	20	0.473814	0.669177	0.849335	0.911675
deloc_cis	DE	ENSG00000185053.13	exons	SGCZ	mRNA	mRNA	0	0.209267	0.159823	0.256044	0.5	2	2	0.418597	0.581403	0.849335	0.911675
deloc_cis	DE	ENSG00000185056.9	exons	C5orf47	mRNA	mRNA	0	0.0753547	0.12381	0.308162	0.5	1	1	0.482443	0.517557	0.849335	0.911675
deloc_cis	DE	ENSG00000185065.6	exons	AC000068.1	lncRNA	lncRNA	0	0.045457	0.0640478	0.0925035	0.0894427	36	4	0.567957	0.604222	0.849335	0.911675
deloc_cis	DE	ENSG00000185101.12	exons	ANO9	mRNA	mRNA	0	0.397621	0.168264	0.29272	0.480384	18	13	0.245826	0.876712	0.849335	0.95269
deloc_cis	DE	ENSG00000185105.5	exons	MYADML2	mRNA	mRNA	0	0.157904	0.223565	0.210585	0.408248	5	3	0.467558	0.714777	0.849335	0.911675
deloc_cis	DE	ENSG00000185112.5	exons	FAM43A	mRNA	mRNA	0	0.323942	0.0816181	0.367662	0.411597	50	34	0.268942	0.82046	0.849335	0.930171
deloc_cis	DE	ENSG00000185127.6	exons	C6orf120	mRNA	mRNA	0	0.139991	0.0657048	0.325343	0.330707	190	93	0.447927	0.731546	0.849335	0.911675
deloc_cis	DE	ENSG00000185129.5	exons	PURA	mRNA	mRNA	0	-0.0535502	0.0585724	0.322712	0.320398	288	138	0.569394	0.494475	0.849335	0.911675
deloc_cis	DE	ENSG00000185130.5	exons	HIST1H2BL	mRNA	mRNA	0	0.469359	0.0937137	0.362739	0.409727	58	47	0.163291	0.896806	0.849335	0.961423
deloc_cis	DE	ENSG00000185149.5	exons	NPY2R	mRNA	mRNA	0	0.0929128	0.117499	0.270643	0.5	1	1	0.483915	0.516085	0.849335	0.911675
deloc_cis	DE	ENSG00000185155.11	exons	MIXL1	mRNA	mRNA	0	0.029435	0.0600704	0.407204	0.407466	1466	1007	0.531698	0.621837	0.849335	0.911675
deloc_cis	DE	ENSG00000185158.12	exons	LRRC37B	mRNA	mRNA	0	0.500699	0.161988	0.268216	0.312893	47	25	0.114886	0.785099	0.849335	0.919315
deloc_cis	DE	ENSG00000185163.9	exons	DDX51	mRNA	mRNA	0	0.08659	0.0708736	0.283565	0.286241	266	104	0.491677	0.694705	0.849335	0.911675
deloc_cis	DE	ENSG00000185187.12	exons	SIGIRR	mRNA	mRNA	0	0.272379	0.110437	0.27584	0.387298	17	10	0.375945	0.789286	0.849335	0.920059
deloc_cis	DE	ENSG00000185201.16	exons	IFITM2	mRNA	mRNA	0	0.0909411	0.122883	0.237977	0.408248	3	2	0.538579	0.649284	0.849335	0.911675
deloc_cis	DE	ENSG00000185215.8	exons	TNFAIP2	mRNA	mRNA	0	0.353792	0.117073	0.265981	0.334021	29	15	0.278032	0.816531	0.849335	0.928588
deloc_cis	DE	ENSG00000185219.16	exons	ZNF445	mRNA	mRNA	0	0.0390225	0.0633979	0.360651	0.360841	1275	711	0.534538	0.651912	0.849335	0.911675
deloc_cis	DE	ENSG00000185220.11	exons	PGBD2	mRNA	mRNA	0	0.442782	0.0833802	0.438718	0.488234	62	58	0.188961	0.908429	0.849335	0.96646
deloc_cis	DE	ENSG00000185221.6	exons	GAPDHP24	ncRNA	pseudogene	0	0.0305651	0.0873529	0.335594	0.408248	3	2	0.554603	0.636951	0.849335	0.911675
deloc_cis	DE	ENSG00000185222.9	exons	TCEAL9	mRNA	mRNA	0	0.633389	0.112643	0.420067	0.433809	294	225	0.0624406	0.968997	0.849335	0.993355
deloc_cis	DE	ENSG00000185236.11	exons	RAB11B	mRNA	mRNA	0	0.123864	0.144757	0.216666	0.218218	216	64	0.444961	0.707577	0.849335	0.911675
deloc_cis	DE	ENSG00000185238.12	exons	PRMT3	mRNA	mRNA	0	0.0128756	0.0633852	0.265407	0.264536	265	99	0.502774	0.589657	0.849335	0.911675
deloc_cis	DE	ENSG00000185245.7	exons	GP1BA	mRNA	mRNA	0	0.155283	0.316168	0.197594	0.5	1	1	0.391393	0.608607	0.849335	0.911675
deloc_cis	DE	ENSG00000185246.17	exons	PRPF39	mRNA	mRNA	1	0.874208	0.144523	0.374311	0.386123	474	298	0.0185223	0.993272	0.849335	1
deloc_cis	DE	ENSG00000185250.15	exons	PPIL6	mRNA	mRNA	0	0.229302	0.0854951	0.313478	0.377124	18	12	0.385234	0.755735	0.849335	0.91385
deloc_cis	DE	ENSG00000185252.18	exons	ZNF74	mRNA	mRNA	0	0.677813	0.12972	0.146358	0.165195	223	39	0.130125	0.926171	0.849335	0.974434
deloc_cis	DE	ENSG00000185267.9	exons	CDNF	mRNA	mRNA	0	-0.00623228	0.057528	0.260914	0.244949	11	4	0.582722	0.608993	0.849335	0.911675
deloc_cis	DE	ENSG00000185269.11	exons	NOTUM	mRNA	mRNA	0	-0.0393835	0.0753637	0.198728	0.179029	30	7	0.577391	0.497831	0.849335	0.911675
deloc_cis	DE	ENSG00000185271.8	exons	KLHL33	mRNA	mRNA	0	0.145264	0.22977	0.206621	0.5	1	1	0.426273	0.573727	0.849335	0.911675
deloc_cis	DE	ENSG00000185272.13	exons	RBM11	mRNA	mRNA	0	0.663649	0.611379	0.0922577	0.447214	4	3	0.306092	0.83523	0.849335	0.93573
deloc_cis	DE	ENSG00000185278.15	exons	ZBTB37	mRNA	mRNA	0	0.9143	0.111206	0.551419	0.559379	623	786	0.00838952	0.99788	0.849335	1
deloc_cis	DE	ENSG00000185294.6	exons	SPPL2C	mRNA	mRNA	0	0.0941761	0.158084	0.210042	0.333333	2	1	0.447091	0.552909	0.849335	0.911675
deloc_cis	DE	ENSG00000185298.12	exons	CCDC137	mRNA	mRNA	0	0.662012	0.175165	0.30347	0.354054	114	56	0.0941323	0.962921	0.849335	0.990758
deloc_cis	DE	ENSG00000185306.12	exons	C12orf56	mRNA	mRNA	1	0.226641	0.305813	0.263688	0.547723	3	4	0.457476	0.712852	0.849335	0.911675
deloc_cis	DE	ENSG00000185313.7	exons	SCN10A	mRNA	mRNA	0	-0.0444121	0.0373911	0.307365	0.25	3	1	0.518509	0.481491	0.849335	0.911675
deloc_cis	DE	ENSG00000185324.21	exons	CDK10	mRNA	mRNA	0	0.19023	0.0878933	0.231674	0.235969	330	99	0.388772	0.779563	0.849335	0.917616
deloc_cis	DE	ENSG00000185332.7	exons	TMEM105	mRNA	mRNA	0	0.155283	0.316168	0.197594	0.5	1	1	0.391393	0.608607	0.849335	0.911675
deloc_cis	DE	ENSG00000185339.8	exons	TCN2	mRNA	mRNA	0	0.0411251	0.0733215	0.101658	0.101503	347	40	0.494892	0.686189	0.849335	0.911675
deloc_cis	DE	ENSG00000185344.13	exons	ATP6V0A2	mRNA	mRNA	0	0.0282547	0.0735234	0.293267	0.293401	1469	609	0.535699	0.649929	0.849335	0.911675
deloc_cis	DE	ENSG00000185352.8	exons	HS6ST3	mRNA	mRNA	0	-0.042775	0.0605144	0.231542	0.221948	71	21	0.60091	0.58514	0.849335	0.911675
deloc_cis	DE	ENSG00000185386.14	exons	MAPK11	mRNA	mRNA	0	0.317114	0.324481	0.101064	0.316228	5	2	0.417825	0.75579	0.849335	0.91385
deloc_cis	DE	ENSG00000185404.16	exons	SP140L	mRNA	mRNA	0	0.0461806	0.0900116	0.370601	0.5	1	1	0.451518	0.548482	0.849335	0.911675
deloc_cis	DE	ENSG00000185418.15	exons	TARSL2	mRNA	mRNA	0	0.811815	0.135719	0.309054	0.353219	121	63	0.0484164	0.975944	0.849335	0.996399
deloc_cis	DE	ENSG00000185432.11	exons	METTL7A	mRNA	mRNA	0	0.118281	0.176561	0.235528	0.5	1	1	0.446467	0.553533	0.849335	0.911675
deloc_cis	DE	ENSG00000185433.8	exons	LINC00158	lncRNA	lncRNA	0	0.466261	0.43231	0.0814449	0.353553	4	2	0.408851	0.763295	0.849335	0.915689
deloc_cis	DE	ENSG00000185437.13	exons	SH3BGR	mRNA	mRNA	0	0.294335	0.159641	0.0749933	0.166667	13	2	0.488759	0.687643	0.849335	0.911675
deloc_cis	DE	ENSG00000185467.7	exons	KPNA7	mRNA	mRNA	0	-0.0363639	0.0478425	0.295934	0.25	3	1	0.55243	0.44757	0.849335	0.911675
deloc_cis	DE	ENSG00000185475.10	exons	TMEM179B	mRNA	mRNA	0	-0.0902239	0.0567284	0.242003	0.237379	144	43	0.495585	0.392983	0.849335	0.911675
deloc_cis	DE	ENSG00000185477.4	exons	GPRIN3	mRNA	mRNA	0	0.127186	0.0758451	0.309631	0.353553	11	7	0.460058	0.676792	0.849335	0.911675
deloc_cis	DE	ENSG00000185480.11	exons	PARPBP	mRNA	mRNA	0	0.0679773	0.0715281	0.286977	0.288092	453	181	0.501239	0.686413	0.849335	0.911675
deloc_cis	DE	ENSG00000185495.10	exons	AC138393.1	ncRNA	pseudogene	0	-0.0299698	0.0436764	0.330149	0.316228	5	2	0.607351	0.572163	0.849335	0.911675
deloc_cis	DE	ENSG00000185499.16	exons	MUC1	mRNA	mRNA	0	0.0131676	0.0411785	0.343066	0.316228	9	5	0.593001	0.594681	0.849335	0.911675
deloc_cis	DE	ENSG00000185507.20	exons	IRF7	mRNA	mRNA	0	0.167433	0.0631249	0.269193	0.262851	48	22	0.376481	0.712617	0.849335	0.911675
deloc_cis	DE	ENSG00000185515.14	exons	BRCC3	mRNA	mRNA	0	0.386018	0.188062	0.339653	0.428571	24	18	0.175303	0.748827	0.849335	0.913215
deloc_cis	DE	ENSG00000185518.11	exons	SV2B	mRNA	mRNA	0	0.0229678	0.0629821	0.184505	0.204124	8	2	0.574338	0.610256	0.849335	0.911675
deloc_cis	DE	ENSG00000185519.8	exons	FAM131C	mRNA	mRNA	0	0.111705	0.0873529	0.342366	0.5	2	2	0.428905	0.571095	0.849335	0.911675
deloc_cis	DE	ENSG00000185522.8	exons	LMNTD2	mRNA	mRNA	0	0.283939	0.094595	0.272942	0.342997	12	9	0.369003	0.734205	0.849335	0.911675
deloc_cis	DE	ENSG00000185523.6	exons	SPATA45	mRNA	mRNA	0	0.1613	0.174706	0.35755	0.612372	2	4	0.446167	0.725226	0.849335	0.911675
deloc_cis	DE	ENSG00000185527.11	exons	PDE6G	mRNA	mRNA	0	-0.0511622	0.0632337	0.199925	0.166667	5	1	0.53545	0.46455	0.849335	0.911675
deloc_cis	DE	ENSG00000185551.14	exons	NR2F2	mRNA	mRNA	0	-0.0756897	0.0445351	0.176164	0.150756	13	2	0.582748	0.599805	0.849335	0.911675
deloc_cis	DE	ENSG00000185559.14	exons	DLK1	mRNA	mRNA	0	0.0741013	0.0605496	0.22369	0.199205	17	6	0.522126	0.624157	0.849335	0.911675
deloc_cis	DE	ENSG00000185561.9	exons	TLCD2	mRNA	mRNA	0	0.119335	0.0988459	0.233926	0.238051	155	49	0.442531	0.710176	0.849335	0.911675
deloc_cis	DE	ENSG00000185565.11	exons	LSAMP	mRNA	mRNA	1	0.0363852	0.0572929	0.324026	0.334153	63	29	0.531936	0.621493	0.849335	0.911675
deloc_cis	DE	ENSG00000185585.19	exons	OLFML2A	mRNA	mRNA	0	0.662065	0.0880524	0.314295	0.341812	173	86	0.0863955	0.967368	0.849335	0.992501
deloc_cis	DE	ENSG00000185591.9	exons	SP1	mRNA	mRNA	0	0.446131	0.0985099	0.355352	0.358044	1143	635	0.152471	0.93187	0.849335	0.977181
deloc_cis	DE	ENSG00000185594.5	exons	SPATA8	mRNA	mRNA	0	0.169826	0.243929	0.185821	0.5	1	1	0.436386	0.563614	0.849335	0.911675
deloc_cis	DE	ENSG00000185607.5	exons	ACTBP7	ncRNA	pseudogene	0	0.463603	0.365893	0.225345	0.6	2	3	0.306042	0.693958	0.849335	0.911675
deloc_cis	DE	ENSG00000185608.8	exons	MRPL40	mRNA	mRNA	0	0.231983	0.115628	0.102026	0.147442	27	4	0.465445	0.702156	0.849335	0.911675
deloc_cis	DE	ENSG00000185610.6	exons	DBX2	mRNA	mRNA	0	0.108863	0.176561	0.255095	0.5	1	1	0.474713	0.525287	0.849335	0.911675
deloc_cis	DE	ENSG00000185614.4	exons	INKA1	mRNA	mRNA	0	0.084682	0.112173	0.284139	0.5	1	1	0.451237	0.548763	0.849335	0.911675
deloc_cis	DE	ENSG00000185615.15	exons	PDIA2	mRNA	mRNA	0	-0.0866041	0.0580406	0.17519	0.166667	19	3	0.592414	0.588668	0.849335	0.911675
deloc_cis	DE	ENSG00000185621.11	exons	LMLN	mRNA	mRNA	1	0.856502	0.134097	0.462823	0.539372	58	70	0.0276179	0.988188	0.849335	1
deloc_cis	DE	ENSG00000185624.14	exons	P4HB	mRNA	mRNA	0	0.254829	0.115455	0.264442	0.267357	701	249	0.3245	0.827071	0.849335	0.932674
deloc_cis	DE	ENSG00000185627.17	exons	PSMD13	mRNA	mRNA	0	0.492604	0.0942829	0.335963	0.350822	222	120	0.146819	0.934473	0.849335	0.978111
deloc_cis	DE	ENSG00000185631.7	exons	AC017079.1	ncRNA	pseudogene	0	0.0197619	0.0636478	0.352248	0.408248	3	2	0.577135	0.61535	0.849335	0.911675
deloc_cis	DE	ENSG00000185634.11	exons	SHC4	mRNA	mRNA	1	0.140801	0.172484	0.191803	0.408248	3	2	0.54477	0.646689	0.849335	0.911675
deloc_cis	DE	ENSG00000185638.9	exons	FTH1P14	ncRNA	pseudogene	0	-0.00233422	0.0490049	0.2528	0.25	3	1	0.520159	0.479841	0.849335	0.911675
deloc_cis	DE	ENSG00000185651.14	exons	UBE2L3	mRNA	mRNA	0	0.328756	0.0938072	0.119889	0.126174	233	33	0.320023	0.826705	0.849335	0.932654
deloc_cis	DE	ENSG00000185652.11	exons	NTF3	mRNA	mRNA	0	0.258662	0.176561	0.270805	0.471405	4	5	0.380827	0.77147	0.849335	0.916598
deloc_cis	DE	ENSG00000185664.14	exons	PMEL	mRNA	mRNA	0	0.101729	0.0544879	0.259418	0.227921	20	9	0.455963	0.675993	0.849335	0.911675
deloc_cis	DE	ENSG00000185668.7	exons	POU3F1	mRNA	mRNA	0	-0.17652	0.0291176	0.311403	0.25	12	4	0.622477	0.377523	0.849335	0.911675
deloc_cis	DE	ENSG00000185669.5	exons	SNAI3	mRNA	mRNA	0	0.0355418	0.071085	0.174241	0.2	4	1	0.504141	0.495859	0.849335	0.911675
deloc_cis	DE	ENSG00000185670.7	exons	ZBTB3	mRNA	mRNA	0	0.48089	0.106809	0.31944	0.365686	98	48	0.148019	0.855532	0.849335	0.943418
deloc_cis	DE	ENSG00000185689.16	exons	C6orf201	mRNA	mRNA	0	0.099521	0.132621	0.260608	0.5	1	1	0.451433	0.548567	0.849335	0.911675
deloc_cis	DE	ENSG00000185697.16	exons	MYBL1	mRNA	mRNA	0	0.0288534	0.0632304	0.2778	0.282444	78	29	0.571705	0.618987	0.849335	0.911675
deloc_cis	DE	ENSG00000185721.12	exons	DRG1	mRNA	mRNA	0	-0.0761724	0.0638409	0.0878105	0.0877058	82	7	0.580449	0.515248	0.849335	0.911675
deloc_cis	DE	ENSG00000185728.16	exons	YTHDF3	mRNA	mRNA	0	0.422048	0.0947378	0.367126	0.369635	1185	685	0.160921	0.919059	0.849335	0.971007
deloc_cis	DE	ENSG00000185737.12	exons	NRG3	mRNA	mRNA	1	0.160482	0.0852692	0.316817	0.321218	409	177	0.328937	0.670115	0.849335	0.911675
deloc_cis	DE	ENSG00000185739.13	exons	SRL	mRNA	mRNA	0	0.091695	0.14217	0.187756	0.316228	5	2	0.515809	0.672252	0.849335	0.911675
deloc_cis	DE	ENSG00000185745.9	exons	IFIT1	mRNA	mRNA	0	0.0936753	0.351502	0.276995	0.5	1	1	0.464505	0.535495	0.849335	0.911675
deloc_cis	DE	ENSG00000185774.15	exons	KCNIP4	mRNA	mRNA	0	-0.0951101	0.0293747	0.297106	0.2	4	1	0.539537	0.460463	0.849335	0.911675
deloc_cis	DE	ENSG00000185798.7	exons	WDR53	mRNA	mRNA	0	0.119336	0.0659303	0.334447	0.366113	54	27	0.462086	0.703532	0.849335	0.911675
deloc_cis	DE	ENSG00000185803.9	exons	SLC52A2	mRNA	mRNA	0	-0.0399411	0.0517297	0.264349	0.244394	73	25	0.615245	0.572802	0.849335	0.911675
deloc_cis	DE	ENSG00000185811.18	exons	IKZF1	mRNA	mRNA	0	0.193134	0.131022	0.317282	0.476731	8	7	0.42206	0.752819	0.849335	0.913215
deloc_cis	DE	ENSG00000185821.3	exons	OR6C76	mRNA	mRNA	0	-0.0491536	0.0441402	0.244151	0.2	4	1	0.50169	0.49831	0.849335	0.911675
deloc_cis	DE	ENSG00000185823.3	exons	NPAP1	mRNA	mRNA	0	0.00836359	0.0995835	0.184791	0.267261	13	3	0.59263	0.588727	0.849335	0.911675
deloc_cis	DE	ENSG00000185837.3	exons	HDHD5-AS1	lncRNA	lncRNA	0	0.291659	0.229443	0.100493	0.258199	6	2	0.435892	0.741976	0.849335	0.912046
deloc_cis	DE	ENSG00000185838.13	exons	GNB1L	mRNA	mRNA	0	0.187748	0.0834083	0.109954	0.113807	260	32	0.406683	0.762475	0.849335	0.915689
deloc_cis	DE	ENSG00000185842.15	exons	DNAH14	mRNA	mRNA	0	0.280602	0.069051	0.437611	0.440989	528	419	0.248035	0.817025	0.849335	0.928743
deloc_cis	DE	ENSG00000185860.13	exons	CCDC190	mRNA	mRNA	0	0.0557046	0.0873529	0.348362	0.5	1	1	0.45674	0.54326	0.849335	0.911675
deloc_cis	DE	ENSG00000185862.6	exons	EVI2B	mRNA	mRNA	0	0.12473	0.223565	0.203723	0.408248	3	2	0.479999	0.703006	0.849335	0.911675
deloc_cis	DE	ENSG00000185863.7	exons	TMEM210	mRNA	mRNA	0	0.158511	0.168926	0.194852	0.5	1	1	0.38073	0.61927	0.849335	0.911675
deloc_cis	DE	ENSG00000185869.14	exons	ZNF829	mRNA	mRNA	0	-0.0748119	0.0732419	0.181319	0.113228	47	12	0.467534	0.481337	0.849335	0.911675
deloc_cis	DE	ENSG00000185880.12	exons	TRIM69	mRNA	mRNA	0	0.267134	0.140832	0.211772	0.365148	8	5	0.340038	0.803569	0.849335	0.924057
deloc_cis	DE	ENSG00000185885.15	exons	IFITM1	mRNA	mRNA	0	0.38443	0.0704242	0.295561	0.270207	42	30	0.133714	0.748163	0.849335	0.912996
deloc_cis	DE	ENSG00000185899.1	exons	TAS2R60	mRNA	mRNA	0	0.0578559	0.101489	0.286599	0.408248	3	2	0.545256	0.646086	0.849335	0.911675
deloc_cis	DE	ENSG00000185900.9	exons	POMK	mRNA	mRNA	0	0.70832	0.121192	0.387596	0.422249	150	101	0.0506597	0.965386	0.849335	0.991899
deloc_cis	DE	ENSG00000185903.10	exons	OR11N1P	ncRNA	pseudogene	0	-0.00339805	0.0391749	0.285553	0.185164	26	13	0.488208	0.562187	0.849335	0.911675
deloc_cis	DE	ENSG00000185905.3	exons	C16orf54	mRNA	mRNA	0	0.314639	0.348244	0.212451	0.5	3	4	0.352543	0.795875	0.849335	0.920589
deloc_cis	DE	ENSG00000185915.5	exons	KLHL34	mRNA	mRNA	0	0.0985617	0.120037	0.288382	0.408248	4	3	0.541669	0.632078	0.849335	0.911675
deloc_cis	DE	ENSG00000185920.15	exons	PTCH1	mRNA	mRNA	0	0.257061	0.0636297	0.27129	0.27361	722	272	0.302542	0.815351	0.849335	0.928314
deloc_cis	DE	ENSG00000185924.6	exons	RTN4RL1	mRNA	mRNA	0	0.0974513	0.100587	0.217453	0.224847	51	15	0.368823	0.555988	0.849335	0.911675
deloc_cis	DE	ENSG00000185933.6	exons	CALHM1	mRNA	mRNA	0	0.107198	0.175751	0.24977	0.5	1	1	0.415637	0.584363	0.849335	0.911675
deloc_cis	DE	ENSG00000185942.11	exons	NKAIN3	mRNA	mRNA	0	0.0544732	0.0922737	0.254064	0.353553	4	2	0.590527	0.600737	0.849335	0.911675
deloc_cis	DE	ENSG00000185946.15	exons	RNPC3	mRNA	mRNA	0	0.361538	0.0723394	0.440707	0.452876	205	169	0.215802	0.881127	0.849335	0.954438
deloc_cis	DE	ENSG00000185947.14	exons	ZNF267	mRNA	mRNA	0	1.12019	0.203398	0.356062	0.415909	107	76	0.0079897	0.997886	0.849335	1
deloc_cis	DE	ENSG00000185955.4	exons	C7orf61	mRNA	mRNA	0	0.134275	0.0641875	0.311124	0.270031	12	8	0.414463	0.658372	0.849335	0.911675
deloc_cis	DE	ENSG00000185958.9	exons	FAM186A	mRNA	mRNA	0	0.108863	0.176561	0.255095	0.5	1	1	0.474713	0.525287	0.849335	0.911675
deloc_cis	DE	ENSG00000185972.5	exons	CCIN	mRNA	mRNA	0	0.158511	0.168926	0.194852	0.5	1	1	0.38073	0.61927	0.849335	0.911675
deloc_cis	DE	ENSG00000185973.10	exons	TMLHE	mRNA	mRNA	1	0.0985904	0.0692167	0.311653	0.320102	55	26	0.494202	0.679532	0.849335	0.911675
deloc_cis	DE	ENSG00000185986.11	exons	SDHAP3	ncRNA	pseudogene	0	0.0643672	0.0661791	0.304266	0.288675	9	5	0.506374	0.610163	0.849335	0.911675
deloc_cis	DE	ENSG00000186001.13	exons	LRCH3	mRNA	mRNA	0	0.911337	0.118686	0.508026	0.513605	939	996	0.00649313	0.993297	0.849335	1
deloc_cis	DE	ENSG00000186008.7	exons	RPS4XP21	ncRNA	pseudogene	0	0.117069	0.258949	0.191309	0.333333	2	1	0.46541	0.53459	0.849335	0.911675
deloc_cis	DE	ENSG00000186010.18	exons	NDUFA13	mRNA	mRNA	0	0.0135284	0.135596	0.203154	0.206987	222	53	0.554928	0.614635	0.849335	0.911675
deloc_cis	DE	ENSG00000186017.14	exons	ZNF566	mRNA	mRNA	0	0.154397	0.150927	0.218812	0.225444	148	43	0.441715	0.734636	0.849335	0.911675
deloc_cis	DE	ENSG00000186019.10	exons	AC021092.1	lncRNA	lncRNA	0	0.101923	0.156947	0.196489	0.230089	21	6	0.469081	0.704756	0.849335	0.911675
deloc_cis	DE	ENSG00000186020.12	exons	ZNF529	mRNA	mRNA	0	0.493867	0.201276	0.267896	0.279588	263	103	0.157229	0.913807	0.849335	0.968761
deloc_cis	DE	ENSG00000186026.6	exons	ZNF284	mRNA	mRNA	0	-0.0308415	0.0978736	0.181187	0.158114	19	4	0.556818	0.632373	0.849335	0.911675
deloc_cis	DE	ENSG00000186051.6	exons	TAL2	mRNA	mRNA	0	0.0832981	0.0844632	0.220173	0.333333	2	1	0.485558	0.514442	0.849335	0.911675
deloc_cis	DE	ENSG00000186063.12	exons	AIDA	mRNA	mRNA	0	0.0724288	0.0551731	0.379694	0.386859	100	61	0.521803	0.66789	0.849335	0.911675
deloc_cis	DE	ENSG00000186081.11	exons	KRT5	mRNA	mRNA	0	0.0861468	0.124847	0.243711	0.408248	3	2	0.511965	0.676732	0.849335	0.911675
deloc_cis	DE	ENSG00000186088.15	exons	GSAP	mRNA	mRNA	0	0.266549	0.287055	0.324338	0.612372	4	6	0.399188	0.771463	0.849335	0.916598
deloc_cis	DE	ENSG00000186090.10	exons	HTR3D	mRNA	mRNA	0	0.084682	0.112173	0.284139	0.5	1	1	0.451237	0.548763	0.849335	0.911675
deloc_cis	DE	ENSG00000186094.16	exons	AGBL4	mRNA	mRNA	0	-0.00403754	0.0552468	0.337101	0.333333	6	3	0.584891	0.57222	0.849335	0.911675
deloc_cis	DE	ENSG00000186104.10	exons	CYP2R1	mRNA	mRNA	0	-0.0150784	0.0596832	0.255979	0.255329	127	43	0.598039	0.594533	0.849335	0.911675
deloc_cis	DE	ENSG00000186106.11	exons	ANKRD46	mRNA	mRNA	0	0.239656	0.0789576	0.316379	0.327793	173	80	0.335934	0.793906	0.849335	0.920589
deloc_cis	DE	ENSG00000186111.9	exons	PIP5K1C	mRNA	mRNA	0	0.136291	0.151581	0.225203	0.226278	482	147	0.426535	0.723933	0.849335	0.911675
deloc_cis	DE	ENSG00000186118.8	exons	TEX38	mRNA	mRNA	0	-0.00017878	0.0436764	0.333406	0.333333	4	2	0.586881	0.60597	0.849335	0.911675
deloc_cis	DE	ENSG00000186136.1	exons	TAS2R42	mRNA	mRNA	0	0.113572	0.249695	0.245116	0.5	2	2	0.54076	0.649928	0.849335	0.911675
deloc_cis	DE	ENSG00000186141.8	exons	POLR3C	mRNA	mRNA	0	0.0266573	0.0538869	0.372607	0.374051	131	76	0.484356	0.53634	0.849335	0.911675
deloc_cis	DE	ENSG00000186143.11	exons	PRR30	mRNA	mRNA	0	0.0568089	0.0900116	0.339357	0.5	1	1	0.473782	0.526218	0.849335	0.911675
deloc_cis	DE	ENSG00000186150.4	exons	UBL4B	mRNA	mRNA	0	0.0557046	0.0873529	0.348362	0.5	1	1	0.45674	0.54326	0.849335	0.911675
deloc_cis	DE	ENSG00000186162.10	exons	CIDECP	ncRNA	pseudogene	0	0.215383	0.0536989	0.336776	0.287588	14	12	0.317113	0.686456	0.849335	0.911675
deloc_cis	DE	ENSG00000186163.9	exons	TRY2P	ncRNA	pseudogene	0	0.0193722	0.0717638	0.300663	0.333333	2	1	0.514243	0.485757	0.849335	0.911675
deloc_cis	DE	ENSG00000186166.8	exons	CCDC84	mRNA	mRNA	0	0.261295	0.0782806	0.306636	0.310139	403	187	0.279704	0.798884	0.849335	0.921882
deloc_cis	DE	ENSG00000186185.13	exons	KIF18B	mRNA	mRNA	0	0.245952	0.111617	0.255239	0.260918	339	120	0.335582	0.810512	0.849335	0.926484
deloc_cis	DE	ENSG00000186187.11	exons	ZNRF1	mRNA	mRNA	0	-0.168886	0.0700795	0.195923	0.195291	964	213	0.599453	0.401582	0.849335	0.911675
deloc_cis	DE	ENSG00000186190.7	exons	BPIFB3	mRNA	mRNA	0	0.185179	0.450003	0.174852	0.5	1	1	0.390268	0.609732	0.849335	0.911675
deloc_cis	DE	ENSG00000186193.8	exons	SAPCD2	mRNA	mRNA	0	0.199398	0.0534192	0.228538	0.235702	21	9	0.388024	0.745568	0.849335	0.912477
deloc_cis	DE	ENSG00000186197.14	exons	EDARADD	mRNA	mRNA	1	-0.00417901	0.0451088	0.339852	0.338062	8	4	0.610774	0.581005	0.849335	0.911675
deloc_cis	DE	ENSG00000186212.3	exons	SOWAHB	mRNA	mRNA	0	-0.0409365	0.0391663	0.302376	0.25	3	1	0.503306	0.496694	0.849335	0.911675
deloc_cis	DE	ENSG00000186222.4	exons	BLOC1S4	mRNA	mRNA	0	0.0117993	0.0566343	0.31027	0.321513	81	33	0.539386	0.618088	0.849335	0.911675
deloc_cis	DE	ENSG00000186244.7	exons	AC091180.1	ncRNA	pseudogene	0	0.00434778	0.0816343	0.195844	0.204124	8	2	0.583729	0.604255	0.849335	0.911675
deloc_cis	DE	ENSG00000186265.9	exons	BTLA	mRNA	mRNA	0	-0.0989503	0.0280433	0.301993	0.2	4	1	0.554927	0.445073	0.849335	0.911675
deloc_cis	DE	ENSG00000186272.12	exons	ZNF17	mRNA	mRNA	0	0.415397	0.19613	0.247913	0.274674	98	37	0.243114	0.879807	0.849335	0.954045
deloc_cis	DE	ENSG00000186280.6	exons	KDM4D	mRNA	mRNA	0	0.0538011	0.0536303	0.244137	0.227921	13	5	0.533728	0.640187	0.849335	0.911675
deloc_cis	DE	ENSG00000186297.11	exons	GABRA5	mRNA	mRNA	0	0.368672	0.0969555	0.240103	0.28441	50	20	0.289506	0.841652	0.849335	0.938569
deloc_cis	DE	ENSG00000186310.9	exons	NAP1L3	mRNA	mRNA	0	0.364689	0.113752	0.347037	0.435412	27	20	0.276004	0.855894	0.849335	0.943466
deloc_cis	DE	ENSG00000186312.10	exons	CA5BP1	ncRNA	pseudogene	0	0.0683233	0.06771	0.308026	0.315328	52	24	0.525164	0.650038	0.849335	0.911675
deloc_cis	DE	ENSG00000186314.11	exons	PRELID2	mRNA	mRNA	1	-0.00260562	0.0538381	0.314152	0.30204	72	34	0.567926	0.573517	0.849335	0.911675
deloc_cis	DE	ENSG00000186318.16	exons	BACE1	mRNA	mRNA	0	0.337551	0.0831542	0.311225	0.323131	195	93	0.236911	0.843932	0.849335	0.939184
deloc_cis	DE	ENSG00000186326.3	exons	RGS9BP	mRNA	mRNA	0	0.144927	0.366209	0.188569	0.408248	3	2	0.52541	0.663731	0.849335	0.911675
deloc_cis	DE	ENSG00000186334.9	exons	SLC36A3	mRNA	mRNA	1	0.0753547	0.12381	0.308162	0.5	1	1	0.482443	0.517557	0.849335	0.911675
deloc_cis	DE	ENSG00000186335.8	exons	SLC36A2	mRNA	mRNA	0	0.6465	0.112771	0.424056	0.472186	106	86	0.0783832	0.967836	0.849335	0.992718
deloc_cis	DE	ENSG00000186369.10	exons	LINC00643	ncRNA	pseudogene	0	-0.24574	0.02553	0.19956	0.1	9	1	0.61444	0.38556	0.849335	0.911675
deloc_cis	DE	ENSG00000186376.14	exons	ZNF75D	mRNA	mRNA	0	0.435094	0.0961065	0.380638	0.394848	185	123	0.153143	0.884746	0.849335	0.955883
deloc_cis	DE	ENSG00000186377.7	exons	CYP4X1	mRNA	mRNA	0	0.168681	0.174706	0.348529	0.666667	1	2	0.391492	0.608508	0.849335	0.911675
deloc_cis	DE	ENSG00000186395.7	exons	KRT10	mRNA	mRNA	0	0.166184	0.136905	0.215184	0.29277	8	4	0.462011	0.698455	0.849335	0.911675
deloc_cis	DE	ENSG00000186407.6	exons	CD300E	mRNA	mRNA	0	0.417385	0.13292	0.268302	0.291944	108	45	0.194536	0.86792	0.849335	0.948992
deloc_cis	DE	ENSG00000186416.14	exons	NKRF	mRNA	mRNA	0	0.133008	0.0735462	0.326987	0.333372	132	65	0.442357	0.729391	0.849335	0.911675
deloc_cis	DE	ENSG00000186417.13	exons	GLDN	mRNA	mRNA	0	0.188117	0.177484	0.205693	0.33541	18	6	0.389171	0.727406	0.849335	0.911675
deloc_cis	DE	ENSG00000186439.12	exons	TRDN	mRNA	mRNA	0	0.355305	0.0789023	0.363466	0.372996	250	149	0.222999	0.874999	0.849335	0.95191
deloc_cis	DE	ENSG00000186446.11	exons	ZNF501	mRNA	mRNA	0	0.330257	0.0798578	0.370948	0.415779	46	33	0.278553	0.846259	0.849335	0.940073
deloc_cis	DE	ENSG00000186453.12	exons	FAM228A	mRNA	mRNA	0	0.0467052	0.0600077	0.346564	0.4	3	2	0.496812	0.503188	0.849335	0.911675
deloc_cis	DE	ENSG00000186462.8	exons	NAP1L2	mRNA	mRNA	0	0.0772172	0.0682172	0.303176	0.316933	30	14	0.51296	0.66761	0.849335	0.911675
deloc_cis	DE	ENSG00000186469.8	exons	GNG2	mRNA	mRNA	0	0.370313	0.114885	0.267704	0.316228	32	17	0.206986	0.752894	0.849335	0.913215
deloc_cis	DE	ENSG00000186479.4	exons	RGS7BP	mRNA	mRNA	1	0.228788	0.214445	0.323321	0.612372	3	5	0.396337	0.770231	0.849335	0.91623
deloc_cis	DE	ENSG00000186487.19	exons	MYT1L	mRNA	mRNA	0	0.00198048	0.0474403	0.364127	0.3371	12	7	0.574238	0.586856	0.849335	0.911675
deloc_cis	DE	ENSG00000186496.11	exons	ZNF396	mRNA	mRNA	0	-0.0588245	0.0915535	0.219431	0.216421	139	38	0.624866	0.566024	0.849335	0.911675
deloc_cis	DE	ENSG00000186509.4	exons	OR9Q1	mRNA	mRNA	0	0.113152	0.173782	0.249474	0.5	1	1	0.456163	0.543837	0.849335	0.911675
deloc_cis	DE	ENSG00000186510.11	exons	CLCNKA	mRNA	mRNA	0	0.0894437	0.0617678	0.353654	0.365148	6	5	0.507335	0.637461	0.849335	0.911675
deloc_cis	DE	ENSG00000186513.3	exons	OR9Q2	mRNA	mRNA	0	0.118207	0.173782	0.23934	0.5	2	2	0.512341	0.675873	0.849335	0.911675
deloc_cis	DE	ENSG00000186517.13	exons	ARHGAP30	mRNA	mRNA	0	0.0618876	0.0873529	0.328101	0.5	1	1	0.443148	0.556852	0.849335	0.911675
deloc_cis	DE	ENSG00000186522.14	exons	SEPT10	mRNA	mRNA	0	0.400166	0.0847011	0.458463	0.476845	169	142	0.175926	0.864876	0.849335	0.947695
deloc_cis	DE	ENSG00000186523.14	exons	FAM86B1	mRNA	mRNA	0	0.115857	0.159823	0.23851	0.5	1	1	0.456925	0.543075	0.849335	0.911675
deloc_cis	DE	ENSG00000186532.11	exons	SMYD4	mRNA	mRNA	0	0.109738	0.101639	0.240971	0.243093	447	139	0.463468	0.718684	0.849335	0.911675
deloc_cis	DE	ENSG00000186564.5	exons	FOXD2	mRNA	mRNA	0	0.0559335	0.0823571	0.34891	0.452911	10	6	0.555722	0.623945	0.849335	0.911675
deloc_cis	DE	ENSG00000186566.12	exons	GPATCH8	mRNA	mRNA	0	0.0342276	0.100055	0.23998	0.240216	1042	326	0.526356	0.663603	0.849335	0.911675
deloc_cis	DE	ENSG00000186567.12	exons	CEACAM19	mRNA	mRNA	0	0.428785	0.214761	0.244679	0.292545	57	23	0.246065	0.878883	0.849335	0.953602
deloc_cis	DE	ENSG00000186594.14	exons	MIR22HG	lncRNA	lncRNA	0	0.354238	0.122365	0.270205	0.278901	277	106	0.252435	0.875388	0.849335	0.95194
deloc_cis	DE	ENSG00000186615.10	exons	KTN1-AS1	lncRNA	lncRNA	0	0.0173924	0.0691212	0.226102	0.230735	56	16	0.568595	0.623112	0.849335	0.911675
deloc_cis	DE	ENSG00000186625.13	exons	KATNA1	mRNA	mRNA	0	0.088622	0.061328	0.309878	0.315694	88	41	0.477515	0.659318	0.849335	0.911675
deloc_cis	DE	ENSG00000186628.12	exons	FSD2	mRNA	mRNA	0	0.164941	0.243929	0.193075	0.5	2	2	0.523085	0.666388	0.849335	0.911675
deloc_cis	DE	ENSG00000186638.16	exons	KIF24	mRNA	mRNA	1	0.179167	0.0572152	0.245261	0.252929	153	51	0.40945	0.756667	0.849335	0.913867
deloc_cis	DE	ENSG00000186648.14	exons	CARMIL3	mRNA	mRNA	0	0.143431	0.093803	0.232578	0.282843	18	7	0.487995	0.672385	0.849335	0.911675
deloc_cis	DE	ENSG00000186652.9	exons	PRG2	mRNA	mRNA	0	0.113152	0.173782	0.249474	0.5	1	1	0.456163	0.543837	0.849335	0.911675
deloc_cis	DE	ENSG00000186660.14	exons	ZFP91	mRNA	mRNA	0	0.288421	0.0813271	0.31462	0.31875	530	247	0.274541	0.834592	0.849335	0.935457
deloc_cis	DE	ENSG00000186665.9	exons	C17orf58	mRNA	mRNA	0	-0.0148357	0.0689936	0.200212	0.163299	20	5	0.553203	0.507908	0.849335	0.911675
deloc_cis	DE	ENSG00000186676.3	exons	EEF1GP1	ncRNA	pseudogene	0	0.205268	0.143528	0.313578	0.5	6	6	0.431222	0.730129	0.849335	0.911675
deloc_cis	DE	ENSG00000186684.12	exons	CYP27C1	mRNA	mRNA	0	0.280871	0.0748445	0.433864	0.451586	80	69	0.271051	0.778975	0.849335	0.917479
deloc_cis	DE	ENSG00000186687.15	exons	LYRM7	mRNA	mRNA	0	0.348871	0.0828381	0.372884	0.400802	80	54	0.248033	0.864165	0.849335	0.947241
deloc_cis	DE	ENSG00000186714.12	exons	CCDC73	mRNA	mRNA	0	0.113152	0.347564	0.249474	0.5	1	1	0.456163	0.543837	0.849335	0.911675
deloc_cis	DE	ENSG00000186732.13	exons	MPPED1	mRNA	mRNA	0	0.317114	0.324481	0.101064	0.316228	5	2	0.417825	0.75579	0.849335	0.91385
deloc_cis	DE	ENSG00000186766.7	exons	FOXI2	mRNA	mRNA	0	0.0454016	0.10147	0.259457	0.353553	4	2	0.560731	0.620792	0.849335	0.911675
deloc_cis	DE	ENSG00000186767.6	exons	SPIN4	mRNA	mRNA	0	0.615491	0.126023	0.396157	0.456704	52	47	0.0800819	0.908439	0.849335	0.96646
deloc_cis	DE	ENSG00000186777.11	exons	ZNF732	mRNA	mRNA	0	0.410035	0.166168	0.347726	0.57735	6	11	0.237138	0.804444	0.849335	0.924436
deloc_cis	DE	ENSG00000186787.8	exons	SPIN2B	mRNA	mRNA	0	0.0723077	0.0848789	0.285884	0.353553	5	3	0.56867	0.61272	0.849335	0.911675
deloc_cis	DE	ENSG00000186790.5	exons	FOXE3	mRNA	mRNA	0	0.00338239	0.0504332	0.332706	0.353553	4	2	0.579698	0.610417	0.849335	0.911675
deloc_cis	DE	ENSG00000186795.1	exons	KCNK18	mRNA	mRNA	0	0.107198	0.175751	0.24977	0.5	1	1	0.415637	0.584363	0.849335	0.911675
deloc_cis	DE	ENSG00000186806.5	exons	VSIG10L	mRNA	mRNA	0	-0.0743634	0.119788	0.188044	0.186971	99	21	0.615716	0.543089	0.849335	0.911675
deloc_cis	DE	ENSG00000186812.12	exons	ZNF397	mRNA	mRNA	0	0.247936	0.127527	0.275803	0.277846	884	333	0.322691	0.825707	0.849335	0.932518
deloc_cis	DE	ENSG00000186814.13	exons	ZSCAN30	mRNA	mRNA	0	0.331252	0.133739	0.273064	0.286259	239	88	0.262767	0.858969	0.849335	0.944566
deloc_cis	DE	ENSG00000186815.12	exons	TPCN1	mRNA	mRNA	0	0.187969	0.075729	0.292977	0.299879	148	65	0.376487	0.755627	0.849335	0.91385
deloc_cis	DE	ENSG00000186834.3	exons	HEXIM1	mRNA	mRNA	0	0.384476	0.125656	0.277835	0.284393	423	167	0.221278	0.890471	0.849335	0.958323
deloc_cis	DE	ENSG00000186854.10	exons	TRABD2A	mRNA	mRNA	0	0.0476555	0.0551206	0.374463	0.374166	15	10	0.539516	0.616497	0.849335	0.911675
deloc_cis	DE	ENSG00000186867.10	exons	QRFPR	mRNA	mRNA	0	0.0571004	0.117499	0.288128	0.408248	3	2	0.551186	0.63932	0.849335	0.911675
deloc_cis	DE	ENSG00000186868.15	exons	MAPT	mRNA	mRNA	1	0.134287	0.102043	0.214646	0.242536	16	6	0.492358	0.679545	0.849335	0.911675
deloc_cis	DE	ENSG00000186871.6	exons	ERCC6L	mRNA	mRNA	0	0.149513	0.089598	0.313271	0.36799	41	19	0.446828	0.711566	0.849335	0.911675
deloc_cis	DE	ENSG00000186895.3	exons	FGF3	mRNA	mRNA	0	0.113152	0.173782	0.249474	0.5	1	1	0.456163	0.543837	0.849335	0.911675
deloc_cis	DE	ENSG00000186897.4	exons	C1QL4	mRNA	mRNA	0	0.231622	0.100892	0.263809	0.363636	7	4	0.343587	0.656413	0.849335	0.911675
deloc_cis	DE	ENSG00000186907.7	exons	RTN4RL2	mRNA	mRNA	0	0.00139106	0.0709463	0.229413	0.267261	7	2	0.610265	0.57364	0.849335	0.911675
deloc_cis	DE	ENSG00000186908.14	exons	ZDHHC17	mRNA	mRNA	0	0.471523	0.099102	0.355132	0.359481	758	426	0.137977	0.937238	0.849335	0.979716
deloc_cis	DE	ENSG00000186912.6	exons	P2RY4	mRNA	mRNA	0	0.125504	0.0848789	0.304004	0.361551	17	9	0.465088	0.715607	0.849335	0.911675
deloc_cis	DE	ENSG00000186918.13	exons	ZNF395	mRNA	mRNA	0	0.551914	0.105222	0.363014	0.395581	111	72	0.127164	0.947173	0.849335	0.984076
deloc_cis	DE	ENSG00000186919.12	exons	ZACN	mRNA	mRNA	0	0.0564432	0.0912699	0.20557	0.20702	13	4	0.529547	0.595425	0.849335	0.911675
deloc_cis	DE	ENSG00000186952.14	exons	TMEM232	mRNA	mRNA	0	-0.0171796	0.051011	0.305759	0.287156	36	16	0.55381	0.544637	0.849335	0.911675
deloc_cis	DE	ENSG00000186973.10	exons	FAM183A	mRNA	mRNA	0	-0.201179	0.0145588	0.300308	0.142857	6	1	0.619546	0.380454	0.849335	0.911675
deloc_cis	DE	ENSG00000186976.14	exons	EFCAB6	mRNA	mRNA	0	0.105129	0.0764808	0.0985274	0.105409	59	7	0.537882	0.652996	0.849335	0.911675
deloc_cis	DE	ENSG00000187013.4	exons	C17orf82	lncRNA	lncRNA	0	0.0148478	0.0790421	0.188504	0.2	4	1	0.475879	0.524121	0.849335	0.911675
deloc_cis	DE	ENSG00000187033.9	exons	SAMD7	mRNA	mRNA	0	0.0710932	0.224347	0.316251	0.5	1	1	0.435836	0.564164	0.849335	0.911675
deloc_cis	DE	ENSG00000187037.8	exons	GPR141	mRNA	mRNA	0	0.0578559	0.101489	0.286599	0.408248	3	2	0.545256	0.646086	0.849335	0.911675
deloc_cis	DE	ENSG00000187045.18	exons	TMPRSS6	mRNA	mRNA	0	0.3909	0.648962	0.0998444	0.5	1	1	0.340807	0.659193	0.849335	0.911675
deloc_cis	DE	ENSG00000187049.9	exons	TMEM216	mRNA	mRNA	0	-0.00352946	0.0534488	0.248304	0.234312	53	18	0.558521	0.604927	0.849335	0.911675
deloc_cis	DE	ENSG00000187054.15	exons	TMPRSS11A	mRNA	mRNA	0	0.0738029	0.117499	0.311069	0.5	1	1	0.490687	0.509313	0.849335	0.911675
deloc_cis	DE	ENSG00000187066.8	exons	TMEM262	mRNA	mRNA	1	0.0417251	0.0709463	0.234437	0.288675	5	2	0.585611	0.607441	0.849335	0.911675
deloc_cis	DE	ENSG00000187079.16	exons	TEAD1	mRNA	mRNA	1	0.00491194	0.0712723	0.290141	0.29015	3087	1260	0.558449	0.626696	0.849335	0.911675
deloc_cis	DE	ENSG00000187080.9	exons	OR2AK2	mRNA	mRNA	0	-0.0489398	0.0291176	0.317753	0.25	3	1	0.521165	0.478835	0.849335	0.911675
deloc_cis	DE	ENSG00000187091.13	exons	PLCD1	mRNA	mRNA	0	-0.050357	0.0540939	0.328847	0.32509	280	139	0.59167	0.529578	0.849335	0.911675
deloc_cis	DE	ENSG00000187105.8	exons	HEATR4	mRNA	mRNA	0	0.0613355	0.093803	0.212966	0.288675	5	2	0.534323	0.656427	0.849335	0.911675
deloc_cis	DE	ENSG00000187116.13	exons	LILRA5	mRNA	mRNA	0	0.168979	0.517898	0.193387	0.5	1	1	0.43159	0.56841	0.849335	0.911675
deloc_cis	DE	ENSG00000187118.13	exons	CMC1	mRNA	mRNA	0	0.00349223	0.0574383	0.335526	0.334804	286	147	0.524878	0.568751	0.849335	0.911675
deloc_cis	DE	ENSG00000187122.16	exons	SLIT1	mRNA	mRNA	0	-0.0751106	0.065687	0.261172	0.256174	52	16	0.542206	0.471074	0.849335	0.911675
deloc_cis	DE	ENSG00000187123.14	exons	LYPD6	mRNA	mRNA	0	-0.0246296	0.0540502	0.378061	0.372506	58	35	0.569994	0.530313	0.849335	0.911675
deloc_cis	DE	ENSG00000187134.13	exons	AKR1C1	mRNA	mRNA	0	0.133316	0.136136	0.27341	0.433013	6	4	0.502508	0.68297	0.849335	0.911675
deloc_cis	DE	ENSG00000187140.5	exons	FOXD3	mRNA	mRNA	0	0.0907134	0.0756498	0.359202	0.447214	14	9	0.537442	0.642948	0.849335	0.911675
deloc_cis	DE	ENSG00000187144.11	exons	SPATA21	mRNA	mRNA	0	0.00542564	0.0436764	0.323294	0.333333	2	1	0.483839	0.516161	0.849335	0.911675
deloc_cis	DE	ENSG00000187151.7	exons	ANGPTL5	mRNA	mRNA	0	0.113152	0.173782	0.249474	0.5	1	1	0.456163	0.543837	0.849335	0.911675
deloc_cis	DE	ENSG00000187180.3	exons	LCE2C	mRNA	mRNA	0	-0.0057832	0.0436764	0.343833	0.333333	2	1	0.502394	0.497606	0.849335	0.911675
deloc_cis	DE	ENSG00000187185.4	exons	AC092118.1	lncRNA	lncRNA	0	0.106897	0.14217	0.19923	0.333333	2	1	0.4051	0.5949	0.849335	0.911675
deloc_cis	DE	ENSG00000187186.14	exons	AL162231.1	mRNA	mRNA	0	0.0733077	0.0689639	0.204094	0.288675	5	2	0.542248	0.647586	0.849335	0.911675
deloc_cis	DE	ENSG00000187187.13	exons	ZNF546	mRNA	mRNA	0	0.0620467	0.135232	0.199249	0.20702	50	13	0.520485	0.669123	0.849335	0.911675
deloc_cis	DE	ENSG00000187189.10	exons	TSPYL4	mRNA	mRNA	0	0.824081	0.116639	0.438634	0.467552	182	157	0.0267919	0.991473	0.849335	1
deloc_cis	DE	ENSG00000187193.8	exons	MT1X	mRNA	mRNA	0	0.174128	0.28434	0.182607	0.5	1	1	0.422965	0.577035	0.849335	0.911675
deloc_cis	DE	ENSG00000187210.13	exons	GCNT1	mRNA	mRNA	0	0.702078	0.0882247	0.333599	0.341652	579	298	0.0523074	0.980342	0.849335	0.998233
deloc_cis	DE	ENSG00000187231.13	exons	SESTD1	mRNA	mRNA	1	0.110133	0.0682131	0.429739	0.430945	621	469	0.4602	0.714517	0.849335	0.911675
deloc_cis	DE	ENSG00000187239.16	exons	FNBP1	mRNA	mRNA	0	-0.0317056	0.04952	0.226981	0.226433	400	114	0.587491	0.605595	0.849335	0.911675
deloc_cis	DE	ENSG00000187240.14	exons	DYNC2H1	mRNA	mRNA	1	-0.016384	0.0669868	0.27825	0.277791	1273	502	0.518378	0.547004	0.849335	0.911675
deloc_cis	DE	ENSG00000187242.5	exons	KRT12	mRNA	mRNA	0	0.155283	0.316168	0.197594	0.5	1	1	0.391393	0.608607	0.849335	0.911675
deloc_cis	DE	ENSG00000187244.11	exons	BCAM	mRNA	mRNA	0	0.0744157	0.179405	0.190442	0.254	27	7	0.54343	0.647944	0.849335	0.911675
deloc_cis	DE	ENSG00000187257.15	exons	RSBN1L	mRNA	mRNA	0	0.316255	0.0899399	0.378083	0.383456	394	248	0.253549	0.864206	0.849335	0.947241
deloc_cis	DE	ENSG00000187268.11	exons	FAM9C	mRNA	mRNA	0	0.0781638	0.147015	0.30301	0.5	1	1	0.467695	0.532305	0.849335	0.911675
deloc_cis	DE	ENSG00000187323.11	exons	DCC	mRNA	mRNA	0	0.236438	0.120734	0.251979	0.266717	82	31	0.349272	0.766766	0.849335	0.915689
deloc_cis	DE	ENSG00000187325.4	exons	TAF9B	mRNA	mRNA	0	0.258772	0.0980097	0.329924	0.387783	24	16	0.314708	0.740188	0.849335	0.911675
deloc_cis	DE	ENSG00000187446.11	exons	CHP1	mRNA	mRNA	0	0.455301	0.112917	0.246535	0.308607	30	16	0.193015	0.833221	0.849335	0.934996
deloc_cis	DE	ENSG00000187475.5	exons	HIST1H1T	mRNA	mRNA	0	0.0853942	0.132621	0.290388	0.5	1	1	0.430914	0.569086	0.849335	0.911675
deloc_cis	DE	ENSG00000187479.6	exons	C11orf96	mRNA	mRNA	0	0.118207	0.173782	0.23934	0.5	2	2	0.512341	0.675873	0.849335	0.911675
deloc_cis	DE	ENSG00000187498.15	exons	COL4A1	mRNA	mRNA	0	0.085546	0.0831567	0.280717	0.281055	2095	800	0.471298	0.702222	0.849335	0.911675
deloc_cis	DE	ENSG00000187510.9	exons	PLEKHG7	mRNA	mRNA	1	0.0345637	0.0882805	0.239801	0.316228	5	2	0.55911	0.631092	0.849335	0.911675
deloc_cis	DE	ENSG00000187513.8	exons	GJA4	mRNA	mRNA	0	0.0557046	0.0873529	0.348362	0.5	1	1	0.45674	0.54326	0.849335	0.911675
deloc_cis	DE	ENSG00000187522.15	exons	HSPA14	mRNA	mRNA	0	0.429884	0.112343	0.344488	0.38995	61	39	0.213156	0.892346	0.849335	0.959344
deloc_cis	DE	ENSG00000187527.10	exons	ATP13A5	mRNA	mRNA	0	0.0484324	0.0793185	0.297898	0.408248	3	2	0.547375	0.643745	0.849335	0.911675
deloc_cis	DE	ENSG00000187546.13	exons	AGMO	mRNA	mRNA	0	0.112773	0.124299	0.299624	0.46291	5	4	0.470414	0.713128	0.849335	0.911675
deloc_cis	DE	ENSG00000187550.8	exons	SBK2	mRNA	mRNA	0	0.290948	0.366209	0.211591	0.408248	8	5	0.381618	0.782834	0.849335	0.918842
deloc_cis	DE	ENSG00000187556.7	exons	NANOS3	mRNA	mRNA	0	0.169173	0.517898	0.186318	0.5	1	1	0.438456	0.561544	0.849335	0.911675
deloc_cis	DE	ENSG00000187566.5	exons	NHLRC1	mRNA	mRNA	0	0.0105859	0.0541422	0.26943	0.288675	5	2	0.594566	0.598227	0.849335	0.911675
deloc_cis	DE	ENSG00000187595.16	exons	ZNF385C	mRNA	mRNA	0	-0.0323705	0.0706974	0.194682	0.182574	14	3	0.621549	0.570896	0.849335	0.911675
deloc_cis	DE	ENSG00000187601.4	exons	MAGEH1	mRNA	mRNA	0	-0.0145297	0.0637839	0.283778	0.290957	22	8	0.565526	0.593121	0.849335	0.911675
deloc_cis	DE	ENSG00000187605.15	exons	TET3	mRNA	mRNA	0	0.377347	0.0848418	0.480719	0.483158	1035	942	0.191276	0.904067	0.849335	0.964832
deloc_cis	DE	ENSG00000187607.15	exons	ZNF286A	mRNA	mRNA	0	0.0399609	0.0844995	0.211365	0.201008	38	11	0.459921	0.579907	0.849335	0.911675
deloc_cis	DE	ENSG00000187621.14	exons	TCL6	lncRNA	lncRNA	0	-0.0281896	0.0541572	0.205566	0.188982	9	2	0.603689	0.58118	0.849335	0.911675
deloc_cis	DE	ENSG00000187624.8	exons	C17orf97	mRNA	mRNA	0	0.00288007	0.0999812	0.197605	0.235702	17	4	0.589826	0.59618	0.849335	0.911675
deloc_cis	DE	ENSG00000187626.8	exons	ZKSCAN4	mRNA	mRNA	0	0.10642	0.0735647	0.298126	0.342997	32	14	0.494137	0.65477	0.849335	0.911675
deloc_cis	DE	ENSG00000187642.9	exons	PERM1	mRNA	mRNA	0	-0.0297313	0.0356617	0.330679	0.288675	5	2	0.614367	0.576056	0.849335	0.911675
deloc_cis	DE	ENSG00000187650.3	exons	VMAC	mRNA	mRNA	0	-0.0129464	0.118814	0.189731	0.18345	47	11	0.543717	0.592784	0.849335	0.911675
deloc_cis	DE	ENSG00000187664.8	exons	HAPLN4	mRNA	mRNA	0	0.120875	0.258949	0.183871	0.333333	2	1	0.468491	0.531509	0.849335	0.911675
deloc_cis	DE	ENSG00000187676.7	exons	B3GLCT	mRNA	mRNA	0	0.398951	0.102507	0.294343	0.325731	83	40	0.245402	0.880088	0.849335	0.954065
deloc_cis	DE	ENSG00000187678.9	exons	SPRY4	mRNA	mRNA	0	-0.015886	0.0698388	0.360339	0.360319	4722	2668	0.594638	0.594626	0.849335	0.911675
deloc_cis	DE	ENSG00000187686.4	exons	KRT18P59	ncRNA	pseudogene	0	0.321613	0.125917	0.281078	0.383214	14	10	0.304189	0.765928	0.849335	0.915689
deloc_cis	DE	ENSG00000187688.14	exons	TRPV2	mRNA	mRNA	0	0.265909	0.25815	0.223954	0.447214	7	5	0.384843	0.775307	0.849335	0.917121
deloc_cis	DE	ENSG00000187690.3	exons	CXorf67	mRNA	mRNA	0	0.215577	0.116225	0.308537	0.430331	6	6	0.392025	0.73437	0.849335	0.911675
deloc_cis	DE	ENSG00000187699.10	exons	C2orf88	mRNA	mRNA	0	0.440938	0.0938988	0.457723	0.508751	59	58	0.197746	0.90905	0.849335	0.966666
deloc_cis	DE	ENSG00000187715.13	exons	KBTBD12	mRNA	mRNA	0	0.0484324	0.0793185	0.297898	0.408248	3	2	0.547375	0.643745	0.849335	0.911675
deloc_cis	DE	ENSG00000187730.8	exons	GABRD	mRNA	mRNA	0	0.0618876	0.0873529	0.328101	0.5	1	1	0.443148	0.556852	0.849335	0.911675
deloc_cis	DE	ENSG00000187735.13	exons	TCEA1	mRNA	mRNA	0	0.458627	0.0955466	0.350664	0.373147	155	88	0.176222	0.921437	0.849335	0.972204
deloc_cis	DE	ENSG00000187741.14	exons	FANCA	mRNA	mRNA	0	0.340707	0.102104	0.259924	0.263051	949	317	0.238257	0.864442	0.849335	0.947464
deloc_cis	DE	ENSG00000187742.14	exons	SECISBP2	mRNA	mRNA	0	0.168858	0.0606749	0.26311	0.264143	1101	394	0.393095	0.76861	0.849335	0.915689
deloc_cis	DE	ENSG00000187753.13	exons	C9orf153	mRNA	mRNA	0	0.387127	0.078128	0.262608	0.31427	50	22	0.281762	0.85366	0.849335	0.943022
deloc_cis	DE	ENSG00000187772.7	exons	LIN28B	mRNA	mRNA	0	-0.0367739	0.0576714	0.303901	0.302445	304	133	0.536256	0.525246	0.849335	0.911675
deloc_cis	DE	ENSG00000187773.8	exons	FAM69C	mRNA	mRNA	0	0.152146	0.331272	0.200334	0.5	1	1	0.402026	0.597974	0.849335	0.911675
deloc_cis	DE	ENSG00000187775.16	exons	DNAH17	mRNA	mRNA	0	0.0148478	0.0790421	0.188504	0.2	4	1	0.475879	0.524121	0.849335	0.911675
deloc_cis	DE	ENSG00000187778.13	exons	MCRS1	mRNA	mRNA	0	-0.13187	0.0590036	0.244463	0.240788	199	58	0.460534	0.311008	0.849335	0.911675
deloc_cis	DE	ENSG00000187783.11	exons	TMEM72	mRNA	mRNA	0	0.165643	0.304409	0.27382	0.57735	2	3	0.467247	0.715863	0.849335	0.911675
deloc_cis	DE	ENSG00000187790.10	exons	FANCM	mRNA	mRNA	0	0.451166	0.104811	0.30659	0.313162	442	203	0.15798	0.908744	0.849335	0.966507
deloc_cis	DE	ENSG00000187791.12	exons	FAM205C	mRNA	mRNA	0	0.0832981	0.0844632	0.220173	0.333333	2	1	0.485558	0.514442	0.849335	0.911675
deloc_cis	DE	ENSG00000187800.13	exons	PEAR1	mRNA	mRNA	0	0.0691838	0.0756498	0.347348	0.46291	5	4	0.538134	0.652251	0.849335	0.911675
deloc_cis	DE	ENSG00000187808.4	exons	SOWAHD	mRNA	mRNA	0	-0.00233422	0.0490049	0.2528	0.25	3	1	0.520159	0.479841	0.849335	0.911675
deloc_cis	DE	ENSG00000187823.3	exons	RTL4	mRNA	mRNA	0	0.0475834	0.0735073	0.257047	0.333333	2	1	0.487522	0.512478	0.849335	0.911675
deloc_cis	DE	ENSG00000187857.4	exons	OR6C75	mRNA	mRNA	0	0.108863	0.176561	0.255095	0.5	1	1	0.474713	0.525287	0.849335	0.911675
deloc_cis	DE	ENSG00000187866.8	exons	FAM122A	mRNA	mRNA	0	0.584519	0.0802803	0.311011	0.322077	350	165	0.0996142	0.957655	0.849335	0.988708
deloc_cis	DE	ENSG00000187867.8	exons	PALM3	mRNA	mRNA	0	0.530245	0.259906	0.252568	0.333606	39	21	0.162581	0.902074	0.849335	0.963903
deloc_cis	DE	ENSG00000187889.12	exons	FYB2	mRNA	mRNA	0	0.0818945	0.0504332	0.363462	0.348508	19	13	0.473622	0.633962	0.849335	0.911675
deloc_cis	DE	ENSG00000187893.10	exons	CXXC1P1	ncRNA	pseudogene	0	0.0994986	0.147015	0.260641	0.5	1	1	0.451541	0.548459	0.849335	0.911675
deloc_cis	DE	ENSG00000187900.4	exons	OR5H7P	ncRNA	pseudogene	0	0.084682	0.112173	0.284139	0.5	1	1	0.451237	0.548763	0.849335	0.911675
deloc_cis	DE	ENSG00000187902.11	exons	SHISA7	mRNA	mRNA	0	0.0495601	0.211431	0.182559	0.267261	7	2	0.598439	0.581987	0.849335	0.911675
deloc_cis	DE	ENSG00000187904.3	exons	AC097382.1	lncRNA	lncRNA	0	-0.0395771	0.0469143	0.299658	0.284398	41	17	0.62566	0.528922	0.849335	0.911675
deloc_cis	DE	ENSG00000187908.17	exons	DMBT1	mRNA	mRNA	0	0.0936753	0.175751	0.276995	0.5	1	1	0.464505	0.535495	0.849335	0.911675
deloc_cis	DE	ENSG00000187918.5	exons	OR51I2	mRNA	mRNA	0	0.05862	0.0868911	0.246641	0.333333	2	1	0.494742	0.505258	0.849335	0.911675
deloc_cis	DE	ENSG00000187922.13	exons	LCN10	mRNA	mRNA	0	0.120905	0.119449	0.207126	0.408248	3	2	0.496944	0.682996	0.849335	0.911675
deloc_cis	DE	ENSG00000187944.2	exons	C2orf66	mRNA	mRNA	0	-0.0133994	0.0636478	0.355745	0.408248	9	5	0.624287	0.561642	0.849335	0.911675
deloc_cis	DE	ENSG00000187950.8	exons	OVCH1	mRNA	mRNA	0	0.220014	0.0866897	0.282288	0.328634	30	15	0.403942	0.76707	0.849335	0.915689
deloc_cis	DE	ENSG00000187951.11	exons	AC091057.1	lncRNA	lncRNA	0	0.178274	0.0760581	0.207127	0.236643	22	8	0.40893	0.746859	0.849335	0.912801
deloc_cis	DE	ENSG00000187953.10	exons	PMS2CL	ncRNA	pseudogene	0	0.293292	0.169824	0.327354	0.540062	6	8	0.346294	0.77414	0.849335	0.917121
deloc_cis	DE	ENSG00000187955.11	exons	COL14A1	mRNA	mRNA	0	0.0651777	0.0799114	0.235278	0.333333	2	1	0.491255	0.508745	0.849335	0.911675
deloc_cis	DE	ENSG00000187957.7	exons	DNER	mRNA	mRNA	0	-0.000530561	0.0450058	0.334333	0.333333	2	1	0.515276	0.484724	0.849335	0.911675
deloc_cis	DE	ENSG00000187959.9	exons	CPSF4L	mRNA	mRNA	0	0.103355	0.18254	0.201842	0.353553	4	2	0.497546	0.688735	0.849335	0.911675
deloc_cis	DE	ENSG00000187961.13	exons	KLHL17	mRNA	mRNA	0	0.645872	0.109539	0.471667	0.53485	83	80	0.0683348	0.936842	0.849335	0.97951
deloc_cis	DE	ENSG00000187969.5	exons	ZCCHC13	mRNA	mRNA	0	0.197904	0.441044	0.325766	0.666667	1	2	0.411339	0.588661	0.849335	0.911675
deloc_cis	DE	ENSG00000187980.6	exons	PLA2G2C	mRNA	mRNA	0	0.0618876	0.0873529	0.328101	0.5	1	1	0.443148	0.556852	0.849335	0.911675
deloc_cis	DE	ENSG00000187984.12	exons	ANKRD19P	ncRNA	pseudogene	1	0.24274	0.168926	0.242669	0.5	2	2	0.409472	0.590528	0.849335	0.911675
deloc_cis	DE	ENSG00000187987.9	exons	ZSCAN23	mRNA	mRNA	0	0.711086	0.156551	0.400721	0.50818	68	52	0.0654779	0.959107	0.849335	0.988863
deloc_cis	DE	ENSG00000187988.5	exons	KCTD9P3	ncRNA	pseudogene	0	0.158511	0.168926	0.194852	0.5	1	1	0.38073	0.61927	0.849335	0.911675
deloc_cis	DE	ENSG00000187997.11	exons	C17orf99	mRNA	mRNA	0	0.146853	0.316168	0.212358	0.5	1	1	0.411772	0.588228	0.849335	0.911675
deloc_cis	DE	ENSG00000187999.4	exons	HNRNPA1P61	ncRNA	pseudogene	0	-0.0314172	0.0450058	0.345737	0.316228	5	2	0.617696	0.561917	0.849335	0.911675
deloc_cis	DE	ENSG00000188000.4	exons	OR7D2	mRNA	mRNA	0	0.511065	0.299009	0.239718	0.322749	11	11	0.161104	0.788103	0.849335	0.919734
deloc_cis	DE	ENSG00000188001.9	exons	TPRG1	mRNA	mRNA	0	0.275739	0.0973937	0.35048	0.451848	18	14	0.356765	0.795729	0.849335	0.920589
deloc_cis	DE	ENSG00000188010.13	exons	MORN2	mRNA	mRNA	0	-0.0314172	0.0450058	0.345737	0.316228	5	2	0.617696	0.561917	0.849335	0.911675
deloc_cis	DE	ENSG00000188011.5	exons	RTP5	mRNA	mRNA	0	0.019247	0.0600077	0.378195	0.4	3	2	0.49077	0.50923	0.849335	0.911675
deloc_cis	DE	ENSG00000188021.8	exons	UBQLN2	mRNA	mRNA	0	0.488393	0.100646	0.394339	0.405838	290	195	0.135365	0.942078	0.849335	0.982021
deloc_cis	DE	ENSG00000188026.12	exons	RILPL1	mRNA	mRNA	0	0.0841047	0.071954	0.286971	0.289035	396	155	0.483376	0.697256	0.849335	0.911675
deloc_cis	DE	ENSG00000188037.11	exons	CLCN1	mRNA	mRNA	0	0.180786	0.128375	0.313629	0.436436	7	6	0.417514	0.732979	0.849335	0.911675
deloc_cis	DE	ENSG00000188039.14	exons	NWD1	mRNA	mRNA	0	0.169173	0.517898	0.186318	0.5	1	1	0.438456	0.561544	0.849335	0.911675
deloc_cis	DE	ENSG00000188050.2	exons	RNF133	mRNA	mRNA	0	0.0601047	0.0956851	0.29475	0.282843	10	5	0.471507	0.604384	0.849335	0.911675
deloc_cis	DE	ENSG00000188051.6	exons	TMEM221	mRNA	mRNA	0	0.36748	0.678088	0.219933	0.492366	8	6	0.327371	0.821804	0.849335	0.930664
deloc_cis	DE	ENSG00000188056.11	exons	TREML4	mRNA	mRNA	0	0.0924576	0.132621	0.275095	0.5	2	2	0.513007	0.675614	0.849335	0.911675
deloc_cis	DE	ENSG00000188060.7	exons	RAB42	mRNA	mRNA	0	0.112193	0.123536	0.348445	0.57735	2	3	0.486619	0.696499	0.849335	0.911675
deloc_cis	DE	ENSG00000188064.9	exons	WNT7B	mRNA	mRNA	0	0.343975	0.324481	0.0984799	0.333333	2	1	0.360944	0.639056	0.849335	0.911675
deloc_cis	DE	ENSG00000188086.13	exons	PRSS45	mRNA	mRNA	0	-0.0696102	0.0280433	0.27052	0.2	4	1	0.555111	0.444889	0.849335	0.911675
deloc_cis	DE	ENSG00000188092.14	exons	GPR89B	mRNA	mRNA	0	-0.00150029	0.0504332	0.333128	0.353553	4	2	0.583866	0.60219	0.849335	0.911675
deloc_cis	DE	ENSG00000188124.3	exons	OR2AG2	mRNA	mRNA	0	0.234332	0.0810263	0.280128	0.317821	41	19	0.379657	0.785767	0.849335	0.919379
deloc_cis	DE	ENSG00000188133.5	exons	TMEM215	mRNA	mRNA	0	0.123162	0.119449	0.206899	0.408248	3	2	0.496444	0.689702	0.849335	0.911675
deloc_cis	DE	ENSG00000188153.13	exons	COL4A5	mRNA	mRNA	0	0.291936	0.0926011	0.385464	0.386427	2073	1304	0.250162	0.843746	0.849335	0.939173
deloc_cis	DE	ENSG00000188157.14	exons	AGRN	mRNA	mRNA	0	0.58568	0.0858878	0.486701	0.4951	465	484	0.0634832	0.955692	0.849335	0.987944
deloc_cis	DE	ENSG00000188158.15	exons	NHS	mRNA	mRNA	0	-0.153234	0.0566316	0.276467	0.266435	116	40	0.550918	0.348867	0.849335	0.911675
deloc_cis	DE	ENSG00000188162.10	exons	OTOG	mRNA	mRNA	0	0.149717	0.0532097	0.259601	0.218218	20	10	0.367791	0.691183	0.849335	0.911675
deloc_cis	DE	ENSG00000188167.8	exons	TMPPE	mRNA	mRNA	0	0.37421	0.0780066	0.396323	0.405784	317	204	0.187889	0.874083	0.849335	0.951567
deloc_cis	DE	ENSG00000188171.15	exons	ZNF626	mRNA	mRNA	0	0.692296	0.251954	0.28684	0.32601	108	52	0.0887365	0.961708	0.849335	0.990256
deloc_cis	DE	ENSG00000188175.9	exons	HEPACAM2	mRNA	mRNA	0	0.0774091	0.143528	0.304381	0.5	1	1	0.471634	0.528366	0.849335	0.911675
deloc_cis	DE	ENSG00000188176.11	exons	SMTNL2	mRNA	mRNA	0	0.0598578	0.105389	0.191847	0.25	3	1	0.449821	0.550179	0.849335	0.911675
deloc_cis	DE	ENSG00000188177.13	exons	ZC3H6	mRNA	mRNA	0	0.419171	0.0851663	0.463313	0.485984	139	128	0.186137	0.909921	0.849335	0.966858
deloc_cis	DE	ENSG00000188211.8	exons	NCR3LG1	mRNA	mRNA	0	0.304568	0.109304	0.284084	0.381771	20	12	0.355756	0.793066	0.849335	0.920589
deloc_cis	DE	ENSG00000188227.12	exons	ZNF793	mRNA	mRNA	0	0.0248796	0.14078	0.213216	0.213594	482	130	0.534355	0.653349	0.849335	0.911675
deloc_cis	DE	ENSG00000188242.4	exons	PP7080	lncRNA	lncRNA	0	0.0867496	0.12381	0.28064	0.5	1	1	0.440462	0.559538	0.849335	0.911675
deloc_cis	DE	ENSG00000188243.12	exons	COMMD6	mRNA	mRNA	0	0.275731	0.091307	0.275576	0.300748	90	37	0.337726	0.817615	0.849335	0.92886
deloc_cis	DE	ENSG00000188263.10	exons	IL17REL	mRNA	mRNA	1	0.217279	0.129792	0.0934213	0.166667	5	1	0.411899	0.588101	0.849335	0.911675
deloc_cis	DE	ENSG00000188266.13	exons	HYKK	mRNA	mRNA	0	0.00210243	0.0574945	0.182806	0.188982	9	2	0.588128	0.592902	0.849335	0.911675
deloc_cis	DE	ENSG00000188282.12	exons	RUFY4	mRNA	mRNA	0	0.0461806	0.0900116	0.370601	0.5	1	1	0.451518	0.548482	0.849335	0.911675
deloc_cis	DE	ENSG00000188283.11	exons	ZNF383	mRNA	mRNA	0	0.0570883	0.135595	0.203537	0.204925	106	28	0.477383	0.620971	0.849335	0.911675
deloc_cis	DE	ENSG00000188290.10	exons	HES4	mRNA	mRNA	0	0.242498	0.167668	0.390546	0.54366	39	26	0.373355	0.746486	0.849335	0.912751
deloc_cis	DE	ENSG00000188295.14	exons	ZNF669	mRNA	mRNA	0	0.433205	0.080873	0.440714	0.47483	103	85	0.183307	0.892087	0.849335	0.95924
deloc_cis	DE	ENSG00000188305.5	exons	PEAK3	mRNA	mRNA	0	0.120875	0.258949	0.183871	0.333333	2	1	0.468491	0.531509	0.849335	0.911675
deloc_cis	DE	ENSG00000188306.6	exons	LRRIQ4	mRNA	mRNA	0	0.084682	0.112173	0.284139	0.5	1	1	0.451237	0.548763	0.849335	0.911675
deloc_cis	DE	ENSG00000188313.12	exons	PLSCR1	mRNA	mRNA	0	0.423785	0.0844423	0.427286	0.429392	1384	1044	0.155239	0.923226	0.849335	0.973198
deloc_cis	DE	ENSG00000188316.13	exons	ENO4	mRNA	mRNA	0	0.123769	0.124275	0.273811	0.408248	9	5	0.51358	0.67404	0.849335	0.911675
deloc_cis	DE	ENSG00000188321.13	exons	ZNF559	mRNA	mRNA	0	0.115833	0.150715	0.223613	0.225338	462	133	0.451715	0.728475	0.849335	0.911675
deloc_cis	DE	ENSG00000188322.4	exons	SBK1	mRNA	mRNA	0	0.379145	0.0998595	0.247429	0.259131	158	62	0.218796	0.827425	0.849335	0.932781
deloc_cis	DE	ENSG00000188324.4	exons	OR6C6	mRNA	mRNA	0	0.118281	0.176561	0.235528	0.5	1	1	0.446467	0.553533	0.849335	0.911675
deloc_cis	DE	ENSG00000188338.14	exons	SLC38A3	mRNA	mRNA	0	0.0484324	0.0793185	0.297898	0.408248	3	2	0.547375	0.643745	0.849335	0.911675
deloc_cis	DE	ENSG00000188340.2	exons	OR6N2	mRNA	mRNA	0	0.0557046	0.0873529	0.348362	0.5	1	1	0.45674	0.54326	0.849335	0.911675
deloc_cis	DE	ENSG00000188342.11	exons	GTF2F2	mRNA	mRNA	0	0.0181035	0.0712678	0.250622	0.251226	228	76	0.548059	0.641744	0.849335	0.911675
deloc_cis	DE	ENSG00000188343.12	exons	FAM92A	mRNA	mRNA	0	0.0480744	0.0661729	0.29145	0.29277	188	78	0.511248	0.632658	0.849335	0.911675
deloc_cis	DE	ENSG00000188368.9	exons	PRR19	mRNA	mRNA	0	0.232969	0.327548	0.204036	0.377964	7	4	0.478654	0.702738	0.849335	0.911675
deloc_cis	DE	ENSG00000188372.14	exons	ZP3	mRNA	mRNA	0	0.0578559	0.101489	0.286599	0.408248	3	2	0.545256	0.646086	0.849335	0.911675
deloc_cis	DE	ENSG00000188385.11	exons	JAKMIP3	mRNA	mRNA	0	-0.0501879	0.0685545	0.281754	0.280158	189	71	0.616028	0.573636	0.849335	0.911675
deloc_cis	DE	ENSG00000188386.6	exons	PPP3R2	mRNA	mRNA	0	0.0832981	0.0844632	0.220173	0.333333	2	1	0.485558	0.514442	0.849335	0.911675
deloc_cis	DE	ENSG00000188394.6	exons	GPR21	mRNA	mRNA	0	0.123162	0.119449	0.206899	0.408248	3	2	0.496444	0.689702	0.849335	0.911675
deloc_cis	DE	ENSG00000188396.3	exons	TCTEX1D4	mRNA	mRNA	0	-0.0229134	0.0466921	0.336438	0.333333	9	4	0.619436	0.55884	0.849335	0.911675
deloc_cis	DE	ENSG00000188419.13	exons	CHM	mRNA	mRNA	0	0.285624	0.0889717	0.374607	0.376793	916	553	0.271016	0.8522	0.849335	0.942448
deloc_cis	DE	ENSG00000188451.8	exons	SRP72P2	ncRNA	pseudogene	0	0.099521	0.132621	0.260608	0.5	1	1	0.451433	0.548567	0.849335	0.911675
deloc_cis	DE	ENSG00000188452.13	exons	CERKL	mRNA	mRNA	0	0.0461806	0.0900116	0.370601	0.5	1	1	0.451518	0.548482	0.849335	0.911675
deloc_cis	DE	ENSG00000188486.3	exons	H2AFX	mRNA	mRNA	0	0.22628	0.0762558	0.291718	0.304427	201	82	0.375866	0.788741	0.849335	0.919734
deloc_cis	DE	ENSG00000188487.11	exons	INSC	mRNA	mRNA	1	0.0930974	0.122883	0.237723	0.408248	3	2	0.536819	0.654122	0.849335	0.911675
deloc_cis	DE	ENSG00000188488.13	exons	SERPINA5	mRNA	mRNA	0	0.0859002	0.132658	0.214392	0.353553	4	2	0.511219	0.677001	0.849335	0.911675
deloc_cis	DE	ENSG00000188493.14	exons	C19orf54	mRNA	mRNA	0	0.36687	0.189625	0.242639	0.26458	144	47	0.244791	0.824893	0.849335	0.93217
deloc_cis	DE	ENSG00000188501.11	exons	LCTL	mRNA	mRNA	0	0.0693642	0.0862418	0.187576	0.258199	6	2	0.535228	0.646506	0.849335	0.911675
deloc_cis	DE	ENSG00000188505.4	exons	NCCRP1	mRNA	mRNA	0	0.169173	0.517898	0.186318	0.5	1	1	0.438456	0.561544	0.849335	0.911675
deloc_cis	DE	ENSG00000188511.12	exons	C22orf34	lncRNA	lncRNA	0	0.299885	0.216321	0.0968653	0.25	3	1	0.379035	0.620965	0.849335	0.911675
deloc_cis	DE	ENSG00000188517.15	exons	COL25A1	mRNA	mRNA	0	-0.125819	0.0395484	0.283179	0.236461	44	17	0.58236	0.42175	0.849335	0.911675
deloc_cis	DE	ENSG00000188522.14	exons	FAM83G	mRNA	mRNA	0	0.0173774	0.094327	0.230028	0.229788	479	143	0.544408	0.638424	0.849335	0.911675
deloc_cis	DE	ENSG00000188523.8	exons	CFAP77	mRNA	mRNA	1	0.158604	0.0677212	0.223281	0.286039	15	6	0.454033	0.727107	0.849335	0.911675
deloc_cis	DE	ENSG00000188525.3	exons	AC010969.1	lncRNA	lncRNA	0	0.0197619	0.0636478	0.352248	0.408248	3	2	0.577135	0.61535	0.849335	0.911675
deloc_cis	DE	ENSG00000188529.14	exons	SRSF10	mRNA	mRNA	0	0.372678	0.0750514	0.458897	0.462098	771	663	0.193978	0.904463	0.849335	0.964832
deloc_cis	DE	ENSG00000188549.12	exons	CCDC9B	mRNA	mRNA	0	0.0428352	0.0704161	0.186271	0.223607	7	2	0.564034	0.627727	0.849335	0.911675
deloc_cis	DE	ENSG00000188554.13	exons	NBR1	mRNA	mRNA	0	0.444181	0.131807	0.282492	0.293781	278	113	0.188047	0.913738	0.849335	0.968761
deloc_cis	DE	ENSG00000188566.13	exons	NDOR1	mRNA	mRNA	0	0.168548	0.0625582	0.233747	0.25231	121	34	0.262447	0.577978	0.849335	0.911675
deloc_cis	DE	ENSG00000188582.8	exons	PAQR9	mRNA	mRNA	0	0.225811	0.0650739	0.349428	0.362511	38	26	0.318853	0.758953	0.849335	0.914566
deloc_cis	DE	ENSG00000188585.9	exons	CLEC20A	mRNA	mRNA	0	0.289477	0.21397	0.380184	0.654654	2	7	0.328689	0.788766	0.849335	0.919734
deloc_cis	DE	ENSG00000188596.10	exons	CFAP54	mRNA	mRNA	0	0.4126	0.236881	0.29885	0.572078	7	9	0.291397	0.844424	0.849335	0.939258
deloc_cis	DE	ENSG00000188603.19	exons	CLN3	mRNA	mRNA	0	0.587959	0.131585	0.273079	0.316272	82	38	0.141027	0.931992	0.849335	0.977181
deloc_cis	DE	ENSG00000188611.14	exons	ASAH2	mRNA	mRNA	0	0.0263477	0.0878755	0.256769	0.316228	5	2	0.579642	0.611751	0.849335	0.911675
deloc_cis	DE	ENSG00000188613.6	exons	NANOS1	mRNA	mRNA	0	0.0939024	0.0757007	0.297331	0.300746	102	45	0.454602	0.692317	0.849335	0.911675
deloc_cis	DE	ENSG00000188620.9	exons	HMX3	mRNA	mRNA	0	0.0936753	0.351502	0.276995	0.5	1	1	0.464505	0.535495	0.849335	0.911675
deloc_cis	DE	ENSG00000188624.2	exons	IGFL3	mRNA	mRNA	0	0.169173	0.517898	0.186318	0.5	1	1	0.438456	0.561544	0.849335	0.911675
deloc_cis	DE	ENSG00000188629.12	exons	ZNF177	mRNA	mRNA	0	0.138503	0.231611	0.19349	0.288675	7	3	0.538121	0.634258	0.849335	0.911675
deloc_cis	DE	ENSG00000188643.10	exons	S100A16	mRNA	mRNA	0	0.241581	0.0706106	0.40439	0.435665	106	68	0.31327	0.730707	0.849335	0.911675
deloc_cis	DE	ENSG00000188649.13	exons	CC2D2B	mRNA	mRNA	1	-0.0406952	0.0507349	0.25638	0.20702	13	4	0.587225	0.557939	0.849335	0.911675
deloc_cis	DE	ENSG00000188659.9	exons	SAXO2	mRNA	mRNA	0	-0.146851	0.0302556	0.179719	0.102869	61	15	0.508716	0.393083	0.849335	0.911675
deloc_cis	DE	ENSG00000188662.6	exons	HILS1	ncRNA	pseudogene	0	0.12473	0.223565	0.203723	0.408248	3	2	0.479999	0.703006	0.849335	0.911675
deloc_cis	DE	ENSG00000188672.18	exons	RHCE	mRNA	mRNA	0	0.0618876	0.174706	0.328101	0.5	1	1	0.443148	0.556852	0.849335	0.911675
deloc_cis	DE	ENSG00000188676.13	exons	IDO2	mRNA	mRNA	1	0.17651	0.276821	0.269555	0.57735	2	3	0.492589	0.68956	0.849335	0.911675
deloc_cis	DE	ENSG00000188677.14	exons	PARVB	mRNA	mRNA	1	-0.088505	0.0478942	0.0869311	0.0676665	61	6	0.592997	0.505865	0.849335	0.911675
deloc_cis	DE	ENSG00000188690.13	exons	UROS	mRNA	mRNA	0	-0.101529	0.0665791	0.278967	0.274357	270	105	0.623611	0.484434	0.849335	0.911675
deloc_cis	DE	ENSG00000188691.5	exons	OR56A5	mRNA	mRNA	0	0.0930974	0.122883	0.237723	0.408248	3	2	0.536819	0.654122	0.849335	0.911675
deloc_cis	DE	ENSG00000188694.5	exons	KRTAP24-1	mRNA	mRNA	0	0.519846	0.748784	0.0840498	0.5	1	1	0.347442	0.652558	0.849335	0.911675
deloc_cis	DE	ENSG00000188710.2	exons	QRFP	mRNA	mRNA	0	0.0832981	0.0844632	0.220173	0.333333	2	1	0.485558	0.514442	0.849335	0.911675
deloc_cis	DE	ENSG00000188729.6	exons	OSTN	mRNA	mRNA	0	0.0484324	0.0793185	0.297898	0.408248	3	2	0.547375	0.643745	0.849335	0.911675
deloc_cis	DE	ENSG00000188732.10	exons	FAM221A	mRNA	mRNA	0	0.18181	0.0792611	0.347809	0.354327	184	103	0.3895	0.76971	0.849335	0.915972
deloc_cis	DE	ENSG00000188739.14	exons	RBM34	mRNA	mRNA	0	0.141652	0.0596409	0.399857	0.402893	189	132	0.343198	0.650079	0.849335	0.911675
deloc_cis	DE	ENSG00000188761.12	exons	BCL2L15	mRNA	mRNA	0	0.686572	0.524117	0.459676	0.857143	3	18	0.104385	0.947233	0.849335	0.984076
deloc_cis	DE	ENSG00000188763.4	exons	FZD9	mRNA	mRNA	0	0.0468615	0.0907749	0.288778	0.377964	6	3	0.566188	0.626258	0.849335	0.911675
deloc_cis	DE	ENSG00000188770.9	exons	OPTC	mRNA	mRNA	0	-0.0648882	0.0291176	0.338231	0.25	3	1	0.543729	0.456271	0.849335	0.911675
deloc_cis	DE	ENSG00000188778.5	exons	ADRB3	mRNA	mRNA	0	-0.162803	0.0228318	0.215001	0.125	7	1	0.550789	0.449211	0.849335	0.911675
deloc_cis	DE	ENSG00000188779.10	exons	SKOR1	mRNA	mRNA	0	-0.0121889	0.0487857	0.174103	0.166667	5	1	0.541904	0.458096	0.849335	0.911675
deloc_cis	DE	ENSG00000188782.8	exons	CATSPER4	mRNA	mRNA	0	-0.00017878	0.0436764	0.333406	0.333333	4	2	0.586881	0.60597	0.849335	0.911675
deloc_cis	DE	ENSG00000188783.5	exons	PRELP	mRNA	mRNA	0	-0.00577794	0.0436764	0.339842	0.272166	10	5	0.579557	0.537993	0.849335	0.911675
deloc_cis	DE	ENSG00000188785.11	exons	ZNF548	mRNA	mRNA	0	0.369546	0.185866	0.244397	0.263596	139	48	0.269542	0.861277	0.849335	0.945636
deloc_cis	DE	ENSG00000188800.5	exons	TMCO2	mRNA	mRNA	0	0.429209	0.436764	0.424068	0.833333	1	5	0.274579	0.725421	0.849335	0.911675
deloc_cis	DE	ENSG00000188811.13	exons	NHLRC3	mRNA	mRNA	0	-0.0952365	0.0624193	0.228867	0.224711	126	35	0.610014	0.486088	0.849335	0.911675
deloc_cis	DE	ENSG00000188816.3	exons	HMX2	mRNA	mRNA	0	-0.118472	0.0351502	0.260147	0.166667	5	1	0.533837	0.466163	0.849335	0.911675
deloc_cis	DE	ENSG00000188817.7	exons	SNTN	mRNA	mRNA	0	-0.0444121	0.0373911	0.307365	0.25	3	1	0.518509	0.481491	0.849335	0.911675
deloc_cis	DE	ENSG00000188818.12	exons	ZDHHC11	mRNA	mRNA	0	0.0260079	0.063935	0.31272	0.333333	55	23	0.550349	0.590331	0.849335	0.911675
deloc_cis	DE	ENSG00000188820.12	exons	CALHM6	mRNA	mRNA	0	0.099521	0.132621	0.260608	0.5	1	1	0.451433	0.548567	0.849335	0.911675
deloc_cis	DE	ENSG00000188825.13	exons	LINC00910	lncRNA	lncRNA	1	0.591649	0.261812	0.278185	0.447214	17	14	0.185526	0.910814	0.849335	0.967297
deloc_cis	DE	ENSG00000188827.10	exons	SLX4	mRNA	mRNA	0	-0.0280202	0.0735307	0.205156	0.205115	325	80	0.579377	0.605665	0.849335	0.911675
deloc_cis	DE	ENSG00000188828.11	exons	GLRA4	mRNA	mRNA	0	0.0995073	0.0640961	0.310058	0.30256	55	27	0.467607	0.67471	0.849335	0.911675
deloc_cis	DE	ENSG00000188833.9	exons	ENTPD8	mRNA	mRNA	0	-0.0249988	0.0337853	0.182538	0.166667	5	1	0.48881	0.51119	0.849335	0.911675
deloc_cis	DE	ENSG00000188848.15	exons	BEND4	mRNA	mRNA	0	0.420394	0.080936	0.386222	0.405796	159	104	0.191668	0.910003	0.849335	0.96691
deloc_cis	DE	ENSG00000188868.13	exons	ZNF563	mRNA	mRNA	0	0.0571532	0.211431	0.182044	0.267261	7	2	0.588824	0.591641	0.849335	0.911675
deloc_cis	DE	ENSG00000188869.12	exons	TMC3	mRNA	mRNA	0	0.169826	0.243929	0.185821	0.5	1	1	0.436386	0.563614	0.849335	0.911675
deloc_cis	DE	ENSG00000188883.4	exons	KLRG2	mRNA	mRNA	0	0.126557	0.0855834	0.314931	0.3698	23	12	0.487415	0.694136	0.849335	0.911675
deloc_cis	DE	ENSG00000188895.11	exons	MSL1	mRNA	mRNA	0	0.831416	0.177655	0.345886	0.359517	466	254	0.0286238	0.991182	0.849335	1
deloc_cis	DE	ENSG00000188897.9	exons	AC099489.1	mRNA	mRNA	0	-0.0602819	0.0519131	0.180361	0.154303	21	4	0.590404	0.601579	0.849335	0.911675
deloc_cis	DE	ENSG00000188906.15	exons	LRRK2	mRNA	mRNA	0	0.103942	0.124847	0.249502	0.408248	5	3	0.511929	0.676763	0.849335	0.911675
deloc_cis	DE	ENSG00000188910.7	exons	GJB3	mRNA	mRNA	0	-0.0489398	0.0291176	0.317753	0.25	3	1	0.521165	0.478835	0.849335	0.911675
deloc_cis	DE	ENSG00000188916.8	exons	INSYN2	mRNA	mRNA	0	0.0936753	0.175751	0.276995	0.5	1	1	0.464505	0.535495	0.849335	0.911675
deloc_cis	DE	ENSG00000188917.14	exons	TRMT2B	mRNA	mRNA	0	0.505999	0.105192	0.386872	0.415042	134	90	0.143348	0.93845	0.849335	0.980362
deloc_cis	DE	ENSG00000188921.13	exons	HACD4	mRNA	mRNA	0	0.397424	0.111589	0.254567	0.396059	16	10	0.282574	0.855729	0.849335	0.943466
deloc_cis	DE	ENSG00000188937.5	exons	NYX	mRNA	mRNA	0	0.0781638	0.147015	0.30301	0.5	1	1	0.467695	0.532305	0.849335	0.911675
deloc_cis	DE	ENSG00000188938.16	exons	FAM120AOS	mRNA	mRNA	0	-0.0232867	0.0500396	0.2294	0.228518	455	134	0.57254	0.604231	0.849335	0.911675
deloc_cis	DE	ENSG00000188958.9	exons	UTS2B	mRNA	mRNA	0	0.135364	0.19429	0.310256	0.57735	2	3	0.477184	0.704538	0.849335	0.911675
deloc_cis	DE	ENSG00000188959.9	exons	C9orf152	mRNA	mRNA	0	0.0965888	0.0844632	0.205756	0.333333	4	2	0.521141	0.664832	0.849335	0.911675
deloc_cis	DE	ENSG00000188984.11	exons	AADACL3	mRNA	mRNA	0	-0.00150029	0.0504332	0.333128	0.353553	4	2	0.583866	0.60219	0.849335	0.911675
deloc_cis	DE	ENSG00000188991.3	exons	SLC15A5	mRNA	mRNA	0	0.118281	0.176561	0.235528	0.5	1	1	0.446467	0.553533	0.849335	0.911675
deloc_cis	DE	ENSG00000188993.3	exons	LRRC66	mRNA	mRNA	0	-0.00474889	0.0504856	0.302207	0.300376	33	14	0.61392	0.57812	0.849335	0.911675
deloc_cis	DE	ENSG00000188994.12	exons	ZNF292	mRNA	mRNA	0	0.144065	0.0737659	0.355906	0.35627	2899	1589	0.413832	0.754287	0.849335	0.91353
deloc_cis	DE	ENSG00000189001.10	exons	SBSN	mRNA	mRNA	0	0.0488899	0.149504	0.183062	0.223607	7	2	0.607429	0.585204	0.849335	0.911675
deloc_cis	DE	ENSG00000189007.15	exons	ADAT2	mRNA	mRNA	0	0.227667	0.0710714	0.340666	0.348884	203	109	0.347731	0.803099	0.849335	0.923861
deloc_cis	DE	ENSG00000189037.7	exons	DUSP21	mRNA	mRNA	0	0.0781638	0.147015	0.30301	0.5	1	1	0.467695	0.532305	0.849335	0.911675
deloc_cis	DE	ENSG00000189042.13	exons	ZNF567	mRNA	mRNA	0	0.185521	0.155687	0.22479	0.231087	202	60	0.412293	0.761097	0.849335	0.915241
deloc_cis	DE	ENSG00000189045.13	exons	ANKDD1B	mRNA	mRNA	0	0.386026	0.121308	0.357715	0.449089	15	16	0.23569	0.78542	0.849335	0.919315
deloc_cis	DE	ENSG00000189046.10	exons	ALKBH2	mRNA	mRNA	0	0.326432	0.107574	0.298248	0.372837	41	21	0.318691	0.826896	0.849335	0.932674
deloc_cis	DE	ENSG00000189050.15	exons	RNFT1	mRNA	mRNA	0	0.464493	0.54762	0.248189	0.534522	3	7	0.227572	0.844084	0.849335	0.939184
deloc_cis	DE	ENSG00000189051.5	exons	RNF222	mRNA	mRNA	0	0.155283	0.316168	0.197594	0.5	1	1	0.391393	0.608607	0.849335	0.911675
deloc_cis	DE	ENSG00000189056.13	exons	RELN	mRNA	mRNA	0	0.418263	0.114223	0.373037	0.431595	57	40	0.179737	0.824577	0.849335	0.931954
deloc_cis	DE	ENSG00000189057.10	exons	FAM111B	mRNA	mRNA	0	0.301862	0.0980997	0.289658	0.352396	62	27	0.318791	0.812061	0.849335	0.926828
deloc_cis	DE	ENSG00000189060.5	exons	H1F0	mRNA	mRNA	0	-0.143286	0.0615172	0.089226	0.0864107	220	21	0.598235	0.549331	0.849335	0.911675
deloc_cis	DE	ENSG00000189079.15	exons	ARID2	mRNA	mRNA	0	0.115002	0.0793742	0.309249	0.30967	1936	871	0.447044	0.732056	0.849335	0.911675
deloc_cis	DE	ENSG00000189108.12	exons	IL1RAPL2	mRNA	mRNA	0	0.0888312	0.147015	0.281028	0.5	2	2	0.53958	0.651388	0.849335	0.911675
deloc_cis	DE	ENSG00000189120.4	exons	SP6	mRNA	mRNA	0	0.142837	0.122451	0.213285	0.267261	9	4	0.477829	0.677506	0.849335	0.911675
deloc_cis	DE	ENSG00000189127.7	exons	ANKRD34B	mRNA	mRNA	0	-0.0389616	0.0412699	0.299576	0.25	3	1	0.494686	0.505314	0.849335	0.911675
deloc_cis	DE	ENSG00000189129.13	exons	PLAC9	mRNA	mRNA	0	0.128609	0.107625	0.274453	0.377964	6	4	0.507475	0.670221	0.849335	0.911675
deloc_cis	DE	ENSG00000189134.3	exons	NKAPL	mRNA	mRNA	0	0.099521	0.132621	0.260608	0.5	1	1	0.451433	0.548567	0.849335	0.911675
deloc_cis	DE	ENSG00000189136.9	exons	UBE2Q2P1	ncRNA	pseudogene	0	0.403773	0.199167	0.228183	0.447214	13	9	0.278813	0.807389	0.849335	0.925603
deloc_cis	DE	ENSG00000189139.5	exons	FSCB	mRNA	mRNA	0	0.113584	0.162472	0.21577	0.408248	3	2	0.545604	0.645842	0.849335	0.911675
deloc_cis	DE	ENSG00000189143.9	exons	CLDN4	mRNA	mRNA	0	0.205509	0.165731	0.312003	0.534522	4	5	0.429002	0.731447	0.849335	0.911675
deloc_cis	DE	ENSG00000189144.13	exons	ZNF573	mRNA	mRNA	0	0.0899394	0.138116	0.203882	0.209413	61	17	0.487531	0.679779	0.849335	0.911675
deloc_cis	DE	ENSG00000189149.12	exons	CRYM-AS1	ncRNA	pseudogene	0	-0.0198576	0.0580406	0.180071	0.169031	10	2	0.603556	0.584418	0.849335	0.911675
deloc_cis	DE	ENSG00000189157.13	exons	FAM47E	mRNA	mRNA	0	0.132047	0.0928909	0.310924	0.377964	14	8	0.446517	0.66224	0.849335	0.911675
deloc_cis	DE	ENSG00000189167.11	exons	ZAR1L	mRNA	mRNA	0	0.0776689	0.105972	0.223647	0.333333	4	2	0.558904	0.631975	0.849335	0.911675
deloc_cis	DE	ENSG00000189171.14	exons	S100A13	mRNA	mRNA	0	0.188392	0.0610462	0.410083	0.408435	303	245	0.281464	0.704861	0.849335	0.911675
deloc_cis	DE	ENSG00000189180.15	exons	ZNF33A	mRNA	mRNA	0	0.950935	0.165758	0.440178	0.484981	131	121	0.0129104	0.99621	0.849335	1
deloc_cis	DE	ENSG00000189182.9	exons	KRT77	mRNA	mRNA	0	0.118281	0.176561	0.235528	0.5	1	1	0.446467	0.553533	0.849335	0.911675
deloc_cis	DE	ENSG00000189184.11	exons	PCDH18	mRNA	mRNA	0	0.350416	0.0776948	0.368596	0.397173	82	54	0.253841	0.87474	0.849335	0.95191
deloc_cis	DE	ENSG00000189186.10	exons	DCAF8L2	mRNA	mRNA	0	0.306613	0.441044	0.34615	0.75	1	3	0.357022	0.642978	0.849335	0.911675
deloc_cis	DE	ENSG00000189195.12	exons	BTBD8	mRNA	mRNA	0	0.232232	0.0640995	0.402306	0.422186	61	47	0.339012	0.77611	0.849335	0.917121
deloc_cis	DE	ENSG00000189196.4	exons	LINC00994	lncRNA	lncRNA	0	0.0313174	0.0560866	0.280141	0.333333	2	1	0.488912	0.511088	0.849335	0.911675
deloc_cis	DE	ENSG00000189212.12	exons	DPY19L2P1	ncRNA	pseudogene	0	0.0910043	0.143528	0.273671	0.5	1	1	0.418828	0.581172	0.849335	0.911675
deloc_cis	DE	ENSG00000189223.14	exons	PAX8-AS1	lncRNA	lncRNA	0	0.022825	0.0636478	0.352	0.408248	3	2	0.571914	0.618071	0.849335	0.911675
deloc_cis	DE	ENSG00000189227.5	exons	C15orf61	mRNA	mRNA	0	-0.0352776	0.0520058	0.186414	0.175412	23	5	0.586959	0.606129	0.849335	0.911675
deloc_cis	DE	ENSG00000189238.5	exons	LINC00943	lncRNA	lncRNA	0	-0.145346	0.0294268	0.235417	0.142857	6	1	0.561227	0.438773	0.849335	0.911675
deloc_cis	DE	ENSG00000189241.6	exons	TSPYL1	mRNA	mRNA	0	0.7454	0.109723	0.42402	0.45006	193	152	0.0421637	0.984152	0.849335	0.999914
deloc_cis	DE	ENSG00000189266.12	exons	PNRC2	mRNA	mRNA	0	0.0568873	0.0582352	0.335978	0.4	3	2	0.464653	0.535347	0.849335	0.911675
deloc_cis	DE	ENSG00000189275.3	exons	LINC01164	lncRNA	lncRNA	0	0.107198	0.175751	0.24977	0.5	1	1	0.415637	0.584363	0.849335	0.911675
deloc_cis	DE	ENSG00000189280.3	exons	GJB5	mRNA	mRNA	0	0.00542564	0.0436764	0.323294	0.333333	2	1	0.483839	0.516161	0.849335	0.911675
deloc_cis	DE	ENSG00000189292.15	exons	ALKAL2	mRNA	mRNA	0	-0.017285	0.0450058	0.365628	0.333333	2	1	0.498659	0.501341	0.849335	0.911675
deloc_cis	DE	ENSG00000189306.10	exons	RRP7A	mRNA	mRNA	0	-0.227136	0.0573047	0.0840327	0.0803219	233	20	0.588557	0.464342	0.849335	0.911675
deloc_cis	DE	ENSG00000189308.10	exons	LIN54	mRNA	mRNA	0	0.2237	0.0680493	0.361967	0.366744	286	166	0.331846	0.787388	0.849335	0.919734
deloc_cis	DE	ENSG00000189320.8	exons	FAM180A	mRNA	mRNA	0	-0.0363639	0.0478425	0.295934	0.25	3	1	0.55243	0.44757	0.849335	0.911675
deloc_cis	DE	ENSG00000189325.6	exons	C6orf222	mRNA	mRNA	0	0.0924576	0.132621	0.275095	0.5	2	2	0.513007	0.675614	0.849335	0.911675
deloc_cis	DE	ENSG00000189332.5	exons	AC090099.1	ncRNA	pseudogene	0	0.113152	0.173782	0.249474	0.5	1	1	0.456163	0.543837	0.849335	0.911675
deloc_cis	DE	ENSG00000189334.8	exons	S100A14	mRNA	mRNA	0	0.155075	0.0797419	0.366352	0.456435	7	7	0.472878	0.695203	0.849335	0.911675
deloc_cis	DE	ENSG00000189339.11	exons	SLC35E2B	mRNA	mRNA	0	0.198951	0.0612262	0.409082	0.408959	217	172	0.280167	0.710361	0.849335	0.911675
deloc_cis	DE	ENSG00000189362.11	exons	NEMP2	mRNA	mRNA	0	0.117426	0.0641519	0.411699	0.416018	133	96	0.446053	0.699553	0.849335	0.911675
deloc_cis	DE	ENSG00000189367.14	exons	KIAA0408	mRNA	mRNA	0	0.129272	0.069349	0.301547	0.342136	24	12	0.491095	0.695309	0.849335	0.911675
deloc_cis	DE	ENSG00000189369.8	exons	GSPT2	mRNA	mRNA	0	0.0537599	0.0763355	0.298369	0.333333	40	16	0.525847	0.636825	0.849335	0.911675
deloc_cis	DE	ENSG00000189376.11	exons	C8orf76	mRNA	mRNA	0	0.101573	0.0699901	0.291969	0.300632	131	52	0.451502	0.672314	0.849335	0.911675
deloc_cis	DE	ENSG00000189377.8	exons	CXCL17	mRNA	mRNA	0	0.169173	0.517898	0.186318	0.5	1	1	0.438456	0.561544	0.849335	0.911675
deloc_cis	DE	ENSG00000189409.13	exons	MMP23B	mRNA	mRNA	0	0.0587961	0.123536	0.33808	0.5	2	2	0.525741	0.66421	0.849335	0.911675
deloc_cis	DE	ENSG00000189419.7	exons	SPATA41	lncRNA	lncRNA	0	-0.0848388	0.0385685	0.176381	0.136083	13	2	0.598236	0.594372	0.849335	0.911675
deloc_cis	DE	ENSG00000189430.12	exons	NCR1	mRNA	mRNA	0	0.771398	0.249958	0.317181	0.325402	728	343	0.0395897	0.98722	0.849335	1
deloc_cis	DE	ENSG00000189431.7	exons	RASSF10	mRNA	mRNA	0	0.15694	0.0734364	0.268473	0.292353	44	18	0.426104	0.720059	0.849335	0.911675
deloc_cis	DE	ENSG00000189433.5	exons	GJB4	mRNA	mRNA	0	0.0557046	0.0873529	0.348362	0.5	1	1	0.45674	0.54326	0.849335	0.911675
deloc_cis	DE	ENSG00000196071.5	exons	OR2L13	mRNA	mRNA	0	0.0557046	0.0873529	0.348362	0.5	1	1	0.45674	0.54326	0.849335	0.911675
deloc_cis	DE	ENSG00000196074.12	exons	SYCP2	mRNA	mRNA	0	-0.0132304	0.0979399	0.175275	0.177394	29	6	0.61243	0.553963	0.849335	0.911675
deloc_cis	DE	ENSG00000196081.9	exons	ZNF724	mRNA	mRNA	0	-0.152008	0.0898756	0.177696	0.14327	72	16	0.564128	0.433598	0.849335	0.911675
deloc_cis	DE	ENSG00000196083.9	exons	IL1RAP	mRNA	mRNA	0	0.034533	0.0538863	0.306077	0.324443	15	7	0.54233	0.648185	0.849335	0.911675
deloc_cis	DE	ENSG00000196090.12	exons	PTPRT	mRNA	mRNA	0	0.0613039	0.101534	0.182107	0.169725	36	9	0.463941	0.538084	0.849335	0.911675
deloc_cis	DE	ENSG00000196091.13	exons	MYBPC1	mRNA	mRNA	0	-0.0980419	0.0353122	0.2398	0.166667	5	1	0.532293	0.467707	0.849335	0.911675
deloc_cis	DE	ENSG00000196092.12	exons	PAX5	mRNA	mRNA	0	0.123162	0.119449	0.206899	0.408248	3	2	0.496444	0.689702	0.849335	0.911675
deloc_cis	DE	ENSG00000196096.3	exons	AC079610.1	lncRNA	lncRNA	0	0.14492	0.270035	0.392077	0.666667	1	2	0.406185	0.593815	0.849335	0.911675
deloc_cis	DE	ENSG00000196104.10	exons	SPOCK3	mRNA	mRNA	0	0.0805569	0.0536306	0.301833	0.281718	10	6	0.496239	0.650971	0.849335	0.911675
deloc_cis	DE	ENSG00000196110.7	exons	ZNF699	mRNA	mRNA	0	-0.0914383	0.107709	0.184614	0.170697	68	15	0.601061	0.526002	0.849335	0.911675
deloc_cis	DE	ENSG00000196114.3	exons	AL031577.1	ncRNA	pseudogene	0	0.0722214	0.0765686	0.278923	0.365148	5	3	0.55067	0.640125	0.849335	0.911675
deloc_cis	DE	ENSG00000196115.13	exons	ADAM5	ncRNA	pseudogene	0	0.0924484	0.159823	0.278911	0.5	1	1	0.470391	0.529609	0.849335	0.911675
deloc_cis	DE	ENSG00000196116.7	exons	TDRD7	mRNA	mRNA	0	0.903684	0.102899	0.371223	0.378436	807	491	0.0146208	0.995314	0.849335	1
deloc_cis	DE	ENSG00000196119.7	exons	OR8A1	mRNA	mRNA	0	0.0396802	0.0868911	0.234171	0.316228	5	2	0.530081	0.658225	0.849335	0.911675
deloc_cis	DE	ENSG00000196123.12	exons	KIAA0895L	mRNA	mRNA	0	0.120448	0.0709103	0.212261	0.192575	125	44	0.250634	0.505342	0.849335	0.911675
deloc_cis	DE	ENSG00000196131.6	exons	VN1R2	mRNA	mRNA	0	0.0676336	0.172633	0.188505	0.25	3	1	0.495474	0.504526	0.849335	0.911675
deloc_cis	DE	ENSG00000196132.12	exons	MYT1	mRNA	mRNA	0	0.637457	0.181511	0.271167	0.287203	241	99	0.0896401	0.954245	0.849335	0.98717
deloc_cis	DE	ENSG00000196136.17	exons	SERPINA3	mRNA	mRNA	0	0.026536	0.0765899	0.222456	0.25	3	1	0.453791	0.546209	0.849335	0.911675
deloc_cis	DE	ENSG00000196141.13	exons	SPATS2L	mRNA	mRNA	0	-0.0375412	0.0592906	0.394807	0.394503	362	226	0.599349	0.540369	0.849335	0.911675
deloc_cis	DE	ENSG00000196151.10	exons	WDSUB1	mRNA	mRNA	0	0.359874	0.0805088	0.431099	0.441983	29	34	0.148683	0.733995	0.849335	0.911675
deloc_cis	DE	ENSG00000196154.11	exons	S100A4	mRNA	mRNA	0	0.0618876	0.0873529	0.328101	0.5	1	1	0.443148	0.556852	0.849335	0.911675
deloc_cis	DE	ENSG00000196156.4	exons	KRTAP4-3	mRNA	mRNA	0	0.155283	0.316168	0.197594	0.5	1	1	0.391393	0.608607	0.849335	0.911675
deloc_cis	DE	ENSG00000196166.4	exons	C8orf86	mRNA	mRNA	0	0.0651777	0.0799114	0.235278	0.333333	2	1	0.491255	0.508745	0.849335	0.911675
deloc_cis	DE	ENSG00000196172.9	exons	ZNF681	mRNA	mRNA	0	0.711651	0.307677	0.282781	0.365963	52	29	0.0854271	0.943456	0.849335	0.982711
deloc_cis	DE	ENSG00000196177.12	exons	ACADSB	mRNA	mRNA	0	0.0889717	0.0739978	0.293399	0.28806	107	52	0.380625	0.624903	0.849335	0.911675
deloc_cis	DE	ENSG00000196182.10	exons	STK40	mRNA	mRNA	0	0.0982106	0.0594562	0.402974	0.404697	436	291	0.475555	0.708821	0.849335	0.911675
deloc_cis	DE	ENSG00000196184.9	exons	OR10J1	mRNA	mRNA	0	0.0557046	0.0873529	0.348362	0.5	1	1	0.45674	0.54326	0.849335	0.911675
deloc_cis	DE	ENSG00000196188.10	exons	CTSE	mRNA	mRNA	0	0.00542564	0.0436764	0.323294	0.333333	2	1	0.483839	0.516161	0.849335	0.911675
deloc_cis	DE	ENSG00000196199.13	exons	MPHOSPH8	mRNA	mRNA	0	0.157	0.0777624	0.259639	0.266603	83	32	0.393475	0.695824	0.849335	0.911675
deloc_cis	DE	ENSG00000196204.11	exons	RNF216P1	ncRNA	pseudogene	0	0.400562	0.0978121	0.376315	0.40515	97	65	0.208512	0.898815	0.849335	0.962187
deloc_cis	DE	ENSG00000196208.13	exons	GREB1	mRNA	mRNA	1	0.115991	0.0736271	0.448965	0.449239	2930	2350	0.454775	0.726483	0.849335	0.911675
deloc_cis	DE	ENSG00000196209.12	exons	SIRPB2	mRNA	mRNA	0	0.185179	0.450003	0.174852	0.5	1	1	0.390268	0.609732	0.849335	0.911675
deloc_cis	DE	ENSG00000196218.12	exons	RYR1	mRNA	mRNA	0	0.32137	0.198157	0.228387	0.276533	49	18	0.318671	0.830129	0.849335	0.933958
deloc_cis	DE	ENSG00000196220.15	exons	SRGAP3	mRNA	mRNA	0	-0.0181546	0.0546677	0.328798	0.327545	175	84	0.605558	0.584956	0.849335	0.911675
deloc_cis	DE	ENSG00000196227.10	exons	FAM217B	mRNA	mRNA	0	-0.157414	0.093398	0.174278	0.169988	241	49	0.606899	0.454679	0.849335	0.911675
deloc_cis	DE	ENSG00000196235.13	exons	SUPT5H	mRNA	mRNA	1	0.526993	0.203742	0.274116	0.279366	427	193	0.0793702	0.87274	0.849335	0.951012
deloc_cis	DE	ENSG00000196242.9	exons	OR2C3	mRNA	mRNA	0	0.0557046	0.0873529	0.348362	0.5	1	1	0.45674	0.54326	0.849335	0.911675
deloc_cis	DE	ENSG00000196247.11	exons	ZNF107	mRNA	mRNA	0	0.665816	0.123174	0.424644	0.46178	112	96	0.0651144	0.971547	0.849335	0.99436
deloc_cis	DE	ENSG00000196263.7	exons	ZNF471	mRNA	mRNA	0	0.209889	0.366209	0.198294	0.408248	4	3	0.485653	0.695687	0.849335	0.911675
deloc_cis	DE	ENSG00000196267.12	exons	ZNF836	mRNA	mRNA	0	-0.103121	0.102251	0.18363	0.163425	75	17	0.609489	0.524955	0.849335	0.911675
deloc_cis	DE	ENSG00000196268.11	exons	ZNF493	mRNA	mRNA	0	0.0915981	0.140583	0.210948	0.213316	147	41	0.482794	0.681205	0.849335	0.911675
deloc_cis	DE	ENSG00000196273.7	exons	LINC00523	lncRNA	lncRNA	0	0.113584	0.162472	0.21577	0.408248	3	2	0.545604	0.645842	0.849335	0.911675
deloc_cis	DE	ENSG00000196274.5	exons	RF00017	lncRNA	lncRNA	0	-0.0121889	0.0487857	0.174103	0.166667	5	1	0.541904	0.458096	0.849335	0.911675
deloc_cis	DE	ENSG00000196290.14	exons	NIF3L1	mRNA	mRNA	1	0.529701	0.0943455	0.479215	0.510988	92	100	0.104744	0.926807	0.849335	0.97476
deloc_cis	DE	ENSG00000196305.17	exons	IARS	mRNA	mRNA	1	-0.0051617	0.053359	0.240065	0.239506	1148	373	0.470815	0.531657	0.849335	0.911675
deloc_cis	DE	ENSG00000196312.13	exons	MFSD14C	mRNA	mRNA	0	1.02557	0.112076	0.388313	0.398815	613	406	0.00628066	0.997903	0.849335	1
deloc_cis	DE	ENSG00000196313.11	exons	POM121	mRNA	mRNA	0	0.241347	0.0813725	0.325798	0.33541	11	10	0.335218	0.753567	0.849335	0.913293
deloc_cis	DE	ENSG00000196323.13	exons	ZBTB44	mRNA	mRNA	1	0.184016	0.0763631	0.303363	0.3049	855	373	0.379237	0.786552	0.849335	0.919734
deloc_cis	DE	ENSG00000196329.11	exons	GIMAP5	mRNA	mRNA	0	0.0774091	0.143528	0.304381	0.5	1	1	0.471634	0.528366	0.849335	0.911675
deloc_cis	DE	ENSG00000196335.12	exons	STK31	mRNA	mRNA	0	0.363194	0.0960726	0.369051	0.400954	79	53	0.241559	0.87932	0.849335	0.953769
deloc_cis	DE	ENSG00000196337.11	exons	CGB7	mRNA	mRNA	0	0.118972	0.258949	0.187553	0.333333	4	2	0.550133	0.641669	0.849335	0.911675
deloc_cis	DE	ENSG00000196341.3	exons	OR8D1	mRNA	mRNA	0	0.0909411	0.173782	0.237977	0.408248	3	2	0.538579	0.649284	0.849335	0.911675
deloc_cis	DE	ENSG00000196352.15	exons	CD55	mRNA	mRNA	0	0.516176	0.0880545	0.453599	0.500746	63	64	0.132206	0.923104	0.849335	0.973198
deloc_cis	DE	ENSG00000196353.11	exons	CPNE4	mRNA	mRNA	1	0.134096	0.0627068	0.328825	0.352089	20	13	0.430459	0.727627	0.849335	0.911675
deloc_cis	DE	ENSG00000196357.11	exons	ZNF565	mRNA	mRNA	1	0.225047	0.231611	0.205567	0.308607	17	7	0.418532	0.739718	0.849335	0.911675
deloc_cis	DE	ENSG00000196358.10	exons	NTNG2	mRNA	mRNA	0	-0.156216	0.0368938	0.196059	0.169746	87	22	0.534705	0.36552	0.849335	0.911675
deloc_cis	DE	ENSG00000196371.3	exons	FUT4	mRNA	mRNA	0	0.250877	0.0792239	0.288244	0.312199	83	36	0.36303	0.797598	0.849335	0.921318
deloc_cis	DE	ENSG00000196372.12	exons	ASB13	mRNA	mRNA	0	0.350386	0.10375	0.331545	0.36932	70	39	0.276306	0.858648	0.849335	0.944427
deloc_cis	DE	ENSG00000196376.10	exons	SLC35F1	mRNA	mRNA	0	0.138406	0.0681151	0.310641	0.327671	78	35	0.379748	0.639432	0.849335	0.911675
deloc_cis	DE	ENSG00000196378.11	exons	ZNF34	mRNA	mRNA	0	0.18237	0.0794759	0.294986	0.320663	62	27	0.387258	0.69307	0.849335	0.911675
deloc_cis	DE	ENSG00000196387.9	exons	ZNF140	mRNA	mRNA	0	0.183948	0.0764429	0.296218	0.301199	212	93	0.348652	0.720683	0.849335	0.911675
deloc_cis	DE	ENSG00000196388.8	exons	INCA1	mRNA	mRNA	0	0.144163	0.199962	0.208452	0.377964	6	3	0.476048	0.708387	0.849335	0.911675
deloc_cis	DE	ENSG00000196391.10	exons	ZNF774	mRNA	mRNA	0	-0.0455786	0.0545441	0.185978	0.180579	29	6	0.591214	0.587216	0.849335	0.911675
deloc_cis	DE	ENSG00000196403.4	exons	OR10D1P	ncRNA	pseudogene	0	-0.00953579	0.0501666	0.230687	0.223607	7	2	0.576707	0.616152	0.849335	0.911675
deloc_cis	DE	ENSG00000196408.11	exons	NOXO1	mRNA	mRNA	0	0.0685157	0.09478	0.18657	0.25	6	2	0.535822	0.653773	0.849335	0.911675
deloc_cis	DE	ENSG00000196415.9	exons	PRTN3	mRNA	mRNA	0	0.169173	0.517898	0.186318	0.5	1	1	0.438456	0.561544	0.849335	0.911675
deloc_cis	DE	ENSG00000196417.12	exons	ZNF765	mRNA	mRNA	0	0.0562224	0.13416	0.205982	0.205613	158	43	0.513979	0.661464	0.849335	0.911675
deloc_cis	DE	ENSG00000196418.12	exons	ZNF124	mRNA	mRNA	0	0.667598	0.092619	0.503809	0.510778	592	602	0.042015	0.975642	0.849335	0.99636
deloc_cis	DE	ENSG00000196428.12	exons	TSC22D2	mRNA	mRNA	0	0.304798	0.0762475	0.402732	0.404661	1038	704	0.246396	0.859276	0.849335	0.944733
deloc_cis	DE	ENSG00000196440.11	exons	ARMCX4	mRNA	mRNA	0	0.268679	0.0848514	0.361579	0.365886	433	246	0.291616	0.833369	0.849335	0.935024
deloc_cis	DE	ENSG00000196455.7	exons	PIK3R4	mRNA	mRNA	0	0.145463	0.0658579	0.366819	0.369015	515	294	0.419569	0.752499	0.849335	0.913215
deloc_cis	DE	ENSG00000196456.11	exons	ZNF775	mRNA	mRNA	0	0.0514964	0.0767188	0.31326	0.345033	112	47	0.536921	0.641077	0.849335	0.911675
deloc_cis	DE	ENSG00000196458.10	exons	ZNF605	mRNA	mRNA	0	0.59875	0.106759	0.362599	0.37579	273	173	0.069044	0.94119	0.849335	0.981635
deloc_cis	DE	ENSG00000196465.10	exons	MYL6B	mRNA	mRNA	0	0.0625647	0.0684562	0.274688	0.278752	156	58	0.512207	0.667376	0.849335	0.911675
deloc_cis	DE	ENSG00000196466.10	exons	ZNF799	mRNA	mRNA	0	0.405164	0.897026	0.222068	0.612372	3	5	0.350267	0.802666	0.849335	0.923685
deloc_cis	DE	ENSG00000196468.7	exons	FGF16	mRNA	mRNA	0	-0.00949698	0.0657469	0.271772	0.288675	6	2	0.62454	0.559305	0.849335	0.911675
deloc_cis	DE	ENSG00000196470.11	exons	SIAH1	mRNA	mRNA	0	0.656676	0.127441	0.301265	0.309316	530	237	0.0747884	0.972436	0.849335	0.9946
deloc_cis	DE	ENSG00000196476.11	exons	C20orf96	mRNA	mRNA	0	0.816231	0.331557	0.276634	0.423041	37	25	0.0800611	0.960328	0.849335	0.989389
deloc_cis	DE	ENSG00000196482.16	exons	ESRRG	mRNA	mRNA	0	-0.0138827	0.0511558	0.369575	0.367249	129	77	0.576889	0.581855	0.849335	0.911675
deloc_cis	DE	ENSG00000196502.11	exons	SULT1A1	mRNA	mRNA	0	0.136702	0.085302	0.190758	0.230769	10	3	0.461119	0.538881	0.849335	0.911675
deloc_cis	DE	ENSG00000196504.16	exons	PRPF40A	mRNA	mRNA	0	0.159537	0.077368	0.461897	0.462231	3990	3430	0.376539	0.737576	0.849335	0.911675
deloc_cis	DE	ENSG00000196505.10	exons	GDAP2	mRNA	mRNA	0	-0.00272886	0.0561919	0.389586	0.389358	634	408	0.56264	0.582453	0.849335	0.911675
deloc_cis	DE	ENSG00000196507.10	exons	TCEAL3	mRNA	mRNA	0	-0.190865	0.0245024	0.27896	0.142857	6	1	0.580655	0.419345	0.849335	0.911675
deloc_cis	DE	ENSG00000196510.12	exons	ANAPC7	mRNA	mRNA	0	0.0703881	0.0730546	0.292208	0.292662	718	298	0.484851	0.676037	0.849335	0.911675
deloc_cis	DE	ENSG00000196511.14	exons	TPK1	mRNA	mRNA	0	0.324771	0.0930452	0.357585	0.38842	61	41	0.255025	0.844412	0.849335	0.939258
deloc_cis	DE	ENSG00000196534.5	exons	OR9K1P	ncRNA	pseudogene	0	0.067758	0.0882805	0.232343	0.333333	2	1	0.480549	0.519451	0.849335	0.911675
deloc_cis	DE	ENSG00000196535.16	exons	MYO18A	mRNA	mRNA	0	0.00871226	0.0953668	0.232457	0.231453	703	222	0.515847	0.6017	0.849335	0.911675
deloc_cis	DE	ENSG00000196542.8	exons	SPTSSB	mRNA	mRNA	0	-0.0444121	0.0373911	0.307365	0.25	3	1	0.518509	0.481491	0.849335	0.911675
deloc_cis	DE	ENSG00000196547.14	exons	MAN2A2	mRNA	mRNA	0	0.333414	0.0864283	0.245005	0.260059	160	54	0.266944	0.842198	0.849335	0.938727
deloc_cis	DE	ENSG00000196549.10	exons	MME	mRNA	mRNA	0	0.109765	0.0617557	0.351362	0.354762	197	109	0.441751	0.670314	0.849335	0.911675
deloc_cis	DE	ENSG00000196566.2	exons	AL138767.1	lncRNA	lncRNA	0	0.0936753	0.175751	0.276995	0.5	1	1	0.464505	0.535495	0.849335	0.911675
deloc_cis	DE	ENSG00000196576.14	exons	PLXNB2	mRNA	mRNA	0	0.4427	0.106138	0.128199	0.13972	301	42	0.236191	0.858924	0.849335	0.944555
deloc_cis	DE	ENSG00000196584.2	exons	XRCC2	mRNA	mRNA	0	0.387115	0.0944901	0.385046	0.396328	269	170	0.208313	0.902863	0.849335	0.964273
deloc_cis	DE	ENSG00000196586.13	exons	MYO6	mRNA	mRNA	1	0.272896	0.0748424	0.355366	0.359948	446	245	0.293789	0.846923	0.849335	0.940381
deloc_cis	DE	ENSG00000196593.9	exons	ANKRD20A19P	ncRNA	pseudogene	0	0.123473	0.211944	0.236853	0.5	1	1	0.413748	0.586252	0.849335	0.911675
deloc_cis	DE	ENSG00000196597.11	exons	ZNF782	mRNA	mRNA	0	0.359228	0.0670031	0.278079	0.283897	364	147	0.217181	0.862516	0.849335	0.946264
deloc_cis	DE	ENSG00000196605.7	exons	ZNF846	mRNA	mRNA	0	0.35145	0.179167	0.242526	0.25687	151	54	0.267614	0.847604	0.849335	0.94073
deloc_cis	DE	ENSG00000196632.10	exons	WNK3	mRNA	mRNA	0	0.100792	0.0764169	0.340298	0.341424	649	336	0.468866	0.712844	0.849335	0.911675
deloc_cis	DE	ENSG00000196636.7	exons	SDHAF3	mRNA	mRNA	0	0.0751699	0.0825268	0.309244	0.3392	42	18	0.441882	0.600768	0.849335	0.911675
deloc_cis	DE	ENSG00000196639.6	exons	HRH1	mRNA	mRNA	0	-0.00392486	0.0457946	0.293311	0.288675	5	2	0.597572	0.594231	0.849335	0.911675
deloc_cis	DE	ENSG00000196653.11	exons	ZNF502	mRNA	mRNA	0	0.562165	0.132725	0.40242	0.540062	21	25	0.139756	0.939975	0.849335	0.981245
deloc_cis	DE	ENSG00000196655.11	exons	TRAPPC4	mRNA	mRNA	0	-0.0509706	0.060173	0.256348	0.255781	253	83	0.590945	0.552423	0.849335	0.911675
deloc_cis	DE	ENSG00000196659.9	exons	TTC30B	mRNA	mRNA	0	0.354916	0.100636	0.41737	0.444262	10	17	0.196117	0.78375	0.849335	0.919051
deloc_cis	DE	ENSG00000196660.10	exons	SLC30A10	mRNA	mRNA	0	0.0618876	0.0873529	0.328101	0.5	1	1	0.443148	0.556852	0.849335	0.911675
deloc_cis	DE	ENSG00000196664.4	exons	TLR7	mRNA	mRNA	0	0.0994986	0.147015	0.260641	0.5	1	1	0.451541	0.548459	0.849335	0.911675
deloc_cis	DE	ENSG00000196666.4	exons	FAM180B	mRNA	mRNA	0	0.110925	0.100333	0.244516	0.365148	5	3	0.482704	0.699066	0.849335	0.911675
deloc_cis	DE	ENSG00000196668.3	exons	LINC00173	lncRNA	lncRNA	0	0.0211856	0.0679584	0.244395	0.26968	12	4	0.535218	0.646962	0.849335	0.911675
deloc_cis	DE	ENSG00000196678.13	exons	ERI2	mRNA	mRNA	0	0.188281	0.0890927	0.216348	0.236265	54	17	0.415502	0.741164	0.849335	0.911878
deloc_cis	DE	ENSG00000196683.10	exons	TOMM7	mRNA	mRNA	0	-0.311721	0.0322283	0.263164	0.171709	97	39	0.593587	0.206672	0.849335	0.911675
deloc_cis	DE	ENSG00000196689.12	exons	TRPV1	mRNA	mRNA	0	0.649706	0.161597	0.302667	0.337715	120	65	0.0791098	0.947316	0.849335	0.984076
deloc_cis	DE	ENSG00000196693.14	exons	ZNF33B	mRNA	mRNA	0	1.04536	0.218694	0.446734	0.55442	50	62	0.010419	0.995762	0.849335	1
deloc_cis	DE	ENSG00000196696.12	exons	PDXDC2P-NPIPB14P	lncRNA	lncRNA	0	0.0688935	0.0820819	0.190361	0.218218	10	3	0.545169	0.639562	0.849335	0.911675
deloc_cis	DE	ENSG00000196705.8	exons	ZNF431	mRNA	mRNA	0	0.239543	0.167374	0.241003	0.244227	541	176	0.34102	0.813855	0.849335	0.927571
deloc_cis	DE	ENSG00000196712.17	exons	NF1	mRNA	mRNA	0	-0.0128921	0.100024	0.240135	0.240089	2013	637	0.573021	0.619297	0.849335	0.911675
deloc_cis	DE	ENSG00000196724.12	exons	ZNF418	mRNA	mRNA	0	0.143683	0.152794	0.225562	0.227813	389	115	0.423739	0.74795	0.849335	0.912996
deloc_cis	DE	ENSG00000196730.12	exons	DAPK1	mRNA	mRNA	0	0.301067	0.0688408	0.287089	0.288113	2327	902	0.260066	0.855523	0.849335	0.943418
deloc_cis	DE	ENSG00000196739.14	exons	COL27A1	mRNA	mRNA	0	0.296487	0.0699907	0.292224	0.292797	3592	1462	0.269303	0.859496	0.849335	0.944819
deloc_cis	DE	ENSG00000196743.8	exons	GM2A	mRNA	mRNA	0	0.322549	0.080714	0.370533	0.391348	112	70	0.264407	0.844527	0.849335	0.939338
deloc_cis	DE	ENSG00000196747.4	exons	HIST1H2AI	mRNA	mRNA	0	0.926551	0.142587	0.443523	0.515018	87	106	0.0143897	0.988608	0.849335	1
deloc_cis	DE	ENSG00000196748.9	exons	CLPSL2	mRNA	mRNA	0	0.0476077	0.0663104	0.257015	0.333333	2	1	0.487412	0.512588	0.849335	0.911675
deloc_cis	DE	ENSG00000196754.10	exons	S100A2	mRNA	mRNA	0	0.0618876	0.0873529	0.328101	0.5	1	1	0.443148	0.556852	0.849335	0.911675
deloc_cis	DE	ENSG00000196757.7	exons	ZNF700	mRNA	mRNA	0	0.0823184	0.125084	0.197277	0.189224	31	9	0.451494	0.66027	0.849335	0.911675
deloc_cis	DE	ENSG00000196758.3	exons	AC079612.1	lncRNA	lncRNA	0	-0.017285	0.0450058	0.365628	0.333333	2	1	0.498659	0.501341	0.849335	0.911675
deloc_cis	DE	ENSG00000196767.7	exons	POU3F4	mRNA	mRNA	0	0.197904	0.441044	0.325766	0.666667	1	2	0.411339	0.588661	0.849335	0.911675
deloc_cis	DE	ENSG00000196776.15	exons	CD47	mRNA	mRNA	0	0.648678	0.118456	0.423509	0.504824	48	47	0.0873883	0.958427	0.849335	0.988708
deloc_cis	DE	ENSG00000196781.14	exons	TLE1	mRNA	mRNA	0	0.131379	0.0570508	0.249583	0.251578	504	165	0.428581	0.738385	0.849335	0.911675
deloc_cis	DE	ENSG00000196832.4	exons	OR11G2	mRNA	mRNA	0	0.287554	0.459539	0.252273	0.666667	1	2	0.321934	0.678066	0.849335	0.911675
deloc_cis	DE	ENSG00000196843.15	exons	ARID5A	mRNA	mRNA	0	0.00443481	0.0523046	0.372312	0.367512	29	17	0.602315	0.587767	0.849335	0.911675
deloc_cis	DE	ENSG00000196850.5	exons	PPTC7	mRNA	mRNA	0	0.115707	0.0720098	0.284733	0.288604	181	74	0.411171	0.661266	0.849335	0.911675
deloc_cis	DE	ENSG00000196860.7	exons	TOMM20L	mRNA	mRNA	0	0.131033	0.22977	0.228355	0.5	1	1	0.469644	0.530356	0.849335	0.911675
deloc_cis	DE	ENSG00000196865.4	exons	NHLRC2	mRNA	mRNA	0	0.0959161	0.0838166	0.32171	0.322418	994	469	0.470537	0.712919	0.849335	0.911675
deloc_cis	DE	ENSG00000196876.15	exons	SCN8A	mRNA	mRNA	1	0.423533	0.0943717	0.339338	0.346684	460	233	0.17276	0.909655	0.849335	0.966783
deloc_cis	DE	ENSG00000196878.14	exons	LAMB3	mRNA	mRNA	0	0.00542564	0.0436764	0.323294	0.333333	2	1	0.483839	0.516161	0.849335	0.911675
deloc_cis	DE	ENSG00000196900.4	exons	TEX43	mRNA	mRNA	0	-0.0282404	0.0412699	0.2855	0.25	6	2	0.60106	0.591868	0.849335	0.911675
deloc_cis	DE	ENSG00000196911.10	exons	KPNA5	mRNA	mRNA	1	0.424413	0.0837505	0.377522	0.38606	337	213	0.172813	0.922022	0.849335	0.97251
deloc_cis	DE	ENSG00000196917.5	exons	HCAR1	mRNA	mRNA	0	0.113572	0.176561	0.245116	0.5	2	2	0.54076	0.649928	0.849335	0.911675
deloc_cis	DE	ENSG00000196924.15	exons	FLNA	mRNA	mRNA	0	0.65737	0.118239	0.432909	0.437037	1405	964	0.0354299	0.953809	0.849335	0.987035
deloc_cis	DE	ENSG00000196932.11	exons	TMEM26	mRNA	mRNA	0	0.0559052	0.0878755	0.246356	0.333333	2	1	0.450594	0.549406	0.849335	0.911675
deloc_cis	DE	ENSG00000196935.8	exons	SRGAP1	mRNA	mRNA	0	0.19815	0.0805856	0.310747	0.312777	716	322	0.365705	0.793304	0.849335	0.920589
deloc_cis	DE	ENSG00000196950.13	exons	SLC39A10	mRNA	mRNA	0	0.06844	0.0666158	0.419804	0.42031	731	526	0.450175	0.611689	0.849335	0.911675
deloc_cis	DE	ENSG00000196951.10	exons	SCOC-AS1	lncRNA	lncRNA	0	0.190584	0.352496	0.333683	0.666667	1	2	0.370272	0.629728	0.849335	0.911675
deloc_cis	DE	ENSG00000196954.13	exons	CASP4	mRNA	mRNA	0	0.0248302	0.0579274	0.222836	0.25	3	1	0.489511	0.510489	0.849335	0.911675
deloc_cis	DE	ENSG00000196967.10	exons	ZNF585A	mRNA	mRNA	0	0.26926	0.170284	0.226336	0.245358	73	25	0.334317	0.784983	0.849335	0.919315
deloc_cis	DE	ENSG00000196976.7	exons	LAGE3	mRNA	mRNA	0	0.139209	0.127318	0.293898	0.46291	5	4	0.512758	0.674325	0.849335	0.911675
deloc_cis	DE	ENSG00000196979.1	exons	AL360004.1	lncRNA	lncRNA	0	0.136444	0.168926	0.222626	0.5	1	1	0.449141	0.550859	0.849335	0.911675
deloc_cis	DE	ENSG00000196981.3	exons	WDR5B	mRNA	mRNA	0	0.259432	0.0718885	0.363666	0.38772	80	49	0.336041	0.805041	0.849335	0.924658
deloc_cis	DE	ENSG00000196990.8	exons	FAM163B	mRNA	mRNA	0	0.22763	0.238898	0.219214	0.57735	2	3	0.422332	0.753119	0.849335	0.913215
deloc_cis	DE	ENSG00000197006.13	exons	METTL9	mRNA	mRNA	1	0.187011	0.08719	0.22813	0.233982	220	66	0.388952	0.768947	0.849335	0.915696
deloc_cis	DE	ENSG00000197008.9	exons	ZNF138	mRNA	mRNA	0	0.839205	0.154964	0.448363	0.515724	74	76	0.0293547	0.990512	0.849335	1
deloc_cis	DE	ENSG00000197019.4	exons	SERTAD1	mRNA	mRNA	0	0.171507	0.225264	0.205838	0.282038	41	11	0.395622	0.702379	0.849335	0.911675
deloc_cis	DE	ENSG00000197020.10	exons	ZNF100	mRNA	mRNA	0	0.494237	0.245661	0.252895	0.314485	56	24	0.176776	0.866575	0.849335	0.948611
deloc_cis	DE	ENSG00000197021.8	exons	CXorf40B	mRNA	mRNA	0	0.110239	0.0900277	0.292101	0.377964	6	4	0.540924	0.644287	0.849335	0.911675
deloc_cis	DE	ENSG00000197045.12	exons	GMFB	mRNA	mRNA	0	0.308328	0.0935773	0.28342	0.289305	355	144	0.280888	0.854932	0.849335	0.943281
deloc_cis	DE	ENSG00000197054.11	exons	ZNF763	mRNA	mRNA	0	0.0311985	0.149504	0.181064	0.218218	8	2	0.615078	0.570657	0.849335	0.911675
deloc_cis	DE	ENSG00000197056.10	exons	ZMYM1	mRNA	mRNA	0	0.508595	0.0812867	0.469907	0.480277	312	285	0.115441	0.947422	0.849335	0.9841
deloc_cis	DE	ENSG00000197057.9	exons	DTHD1	mRNA	mRNA	0	-0.0409365	0.0391663	0.302376	0.25	3	1	0.503306	0.496694	0.849335	0.911675
deloc_cis	DE	ENSG00000197061.4	exons	HIST1H4C	mRNA	mRNA	0	0.0658308	0.059416	0.299936	0.308738	49	23	0.519024	0.669704	0.849335	0.911675
deloc_cis	DE	ENSG00000197063.10	exons	MAFG	mRNA	mRNA	0	0.292434	0.119432	0.271864	0.274173	882	335	0.276413	0.849889	0.849335	0.94135
deloc_cis	DE	ENSG00000197079.8	exons	KRT35	mRNA	mRNA	0	0.0941761	0.158084	0.210042	0.333333	2	1	0.447091	0.552909	0.849335	0.911675
deloc_cis	DE	ENSG00000197085.11	exons	NPSR1-AS1	lncRNA	lncRNA	0	-0.0363639	0.0478425	0.295934	0.25	3	1	0.55243	0.44757	0.849335	0.911675
deloc_cis	DE	ENSG00000197093.10	exons	GAL3ST4	mRNA	mRNA	0	0.353719	0.0922897	0.37153	0.391271	116	75	0.232778	0.867941	0.849335	0.948992
deloc_cis	DE	ENSG00000197099.8	exons	AC068631.1	lncRNA	lncRNA	1	0.084682	0.112173	0.284139	0.5	1	1	0.451237	0.548763	0.849335	0.911675
deloc_cis	DE	ENSG00000197114.11	exons	ZGPAT	mRNA	mRNA	0	0.0916222	0.108348	0.195744	0.192006	117	32	0.394977	0.651519	0.849335	0.911675
deloc_cis	DE	ENSG00000197119.12	exons	SLC25A29	mRNA	mRNA	0	0.150498	0.0878756	0.276115	0.276631	1890	715	0.40696	0.755126	0.849335	0.913754
deloc_cis	DE	ENSG00000197121.14	exons	PGAP1	mRNA	mRNA	0	0.143743	0.0744633	0.452124	0.452613	2292	1909	0.411738	0.741889	0.849335	0.912046
deloc_cis	DE	ENSG00000197124.11	exons	ZNF682	mRNA	mRNA	0	0.367117	0.182714	0.24653	0.259014	187	65	0.241372	0.845035	0.849335	0.93948
deloc_cis	DE	ENSG00000197125.3	exons	OR8B8	mRNA	mRNA	0	0.123262	0.173782	0.229617	0.5	1	1	0.425556	0.574444	0.849335	0.911675
deloc_cis	DE	ENSG00000197128.11	exons	ZNF772	mRNA	mRNA	0	0.260149	0.166852	0.231542	0.243471	140	45	0.344739	0.794708	0.849335	0.920589
deloc_cis	DE	ENSG00000197147.13	exons	LRRC8B	mRNA	mRNA	0	0.188282	0.0639533	0.418488	0.421425	444	321	0.371757	0.780741	0.849335	0.917996
deloc_cis	DE	ENSG00000197157.10	exons	SND1	mRNA	mRNA	0	-0.0484509	0.0738002	0.338546	0.338431	2293	1133	0.62193	0.558642	0.849335	0.911675
deloc_cis	DE	ENSG00000197161.7	exons	OR4C4P	ncRNA	pseudogene	0	0.113152	0.173782	0.249474	0.5	1	1	0.456163	0.543837	0.849335	0.911675
deloc_cis	DE	ENSG00000197162.9	exons	ZNF785	mRNA	mRNA	0	0.391369	0.103531	0.257225	0.266717	325	114	0.226347	0.8919	0.849335	0.959159
deloc_cis	DE	ENSG00000197168.12	exons	NEK5	mRNA	mRNA	0	0.228917	0.189569	0.245858	0.471405	6	5	0.450156	0.720769	0.849335	0.911675
deloc_cis	DE	ENSG00000197170.9	exons	PSMD12	mRNA	mRNA	0	0.178738	0.106886	0.248725	0.25086	383	136	0.36142	0.746618	0.849335	0.912801
deloc_cis	DE	ENSG00000197176.7	exons	LINC02291	lncRNA	lncRNA	0	0.0776111	0.114885	0.225823	0.333333	2	1	0.421009	0.578991	0.849335	0.911675
deloc_cis	DE	ENSG00000197180.2	exons	CH17-340M24.3	lncRNA	lncRNA	0	-0.00233422	0.0490049	0.2528	0.25	3	1	0.520159	0.479841	0.849335	0.911675
deloc_cis	DE	ENSG00000197181.11	exons	PIWIL2	mRNA	mRNA	1	0.241335	0.319645	0.279783	0.612372	2	4	0.438837	0.725932	0.849335	0.911675
deloc_cis	DE	ENSG00000197182.14	exons	MIRLET7BHG	lncRNA	lncRNA	0	0.0780583	0.0817615	0.0924725	0.111456	27	3	0.560262	0.631193	0.849335	0.911675
deloc_cis	DE	ENSG00000197183.14	exons	NOL4L	mRNA	mRNA	0	0.142918	0.125272	0.216572	0.217368	677	194	0.382847	0.709254	0.849335	0.911675
deloc_cis	DE	ENSG00000197208.5	exons	SLC22A4	mRNA	mRNA	0	0.0769893	0.10109	0.301601	0.408248	7	4	0.513312	0.655176	0.849335	0.911675
deloc_cis	DE	ENSG00000197217.12	exons	ENTPD4	mRNA	mRNA	0	-0.0514467	0.0680091	0.298911	0.298486	1679	710	0.603291	0.546785	0.849335	0.911675
deloc_cis	DE	ENSG00000197245.5	exons	FAM110D	mRNA	mRNA	0	0.111705	0.0873529	0.342366	0.5	2	2	0.428905	0.571095	0.849335	0.911675
deloc_cis	DE	ENSG00000197249.13	exons	SERPINA1	mRNA	mRNA	0	0.145264	0.22977	0.206621	0.5	1	1	0.426273	0.573727	0.849335	0.911675
deloc_cis	DE	ENSG00000197251.3	exons	LINC00336	lncRNA	lncRNA	0	-0.0971279	0.0265241	0.243723	0.166667	5	1	0.578854	0.421146	0.849335	0.911675
deloc_cis	DE	ENSG00000197254.4	exons	AP000445.1	ncRNA	pseudogene	0	0.123262	0.173782	0.229617	0.5	1	1	0.425556	0.574444	0.849335	0.911675
deloc_cis	DE	ENSG00000197261.11	exons	C6orf141	mRNA	mRNA	0	0.0655998	0.11862	0.279739	0.377964	11	5	0.51018	0.678253	0.849335	0.911675
deloc_cis	DE	ENSG00000197265.8	exons	GTF2E2	mRNA	mRNA	0	0.0142282	0.0641507	0.28427	0.285413	177	68	0.561603	0.624794	0.849335	0.911675
deloc_cis	DE	ENSG00000197273.3	exons	GUCA2A	mRNA	mRNA	0	0.0587961	0.0873529	0.33808	0.5	2	2	0.525741	0.66421	0.849335	0.911675
deloc_cis	DE	ENSG00000197275.13	exons	RAD54B	mRNA	mRNA	0	0.500884	0.0975765	0.361757	0.377958	209	126	0.137841	0.942159	0.849335	0.982025
deloc_cis	DE	ENSG00000197279.3	exons	ZNF165	mRNA	mRNA	0	0.0990578	0.0625813	0.303683	0.319142	45	21	0.486623	0.693361	0.849335	0.911675
deloc_cis	DE	ENSG00000197291.8	exons	RAMP2-AS1	lncRNA	lncRNA	0	0.103355	0.18254	0.201842	0.353553	4	2	0.497546	0.688735	0.849335	0.911675
deloc_cis	DE	ENSG00000197296.5	exons	FITM2	mRNA	mRNA	0	-0.109538	0.0931695	0.178583	0.171238	211	47	0.617859	0.541462	0.849335	0.911675
deloc_cis	DE	ENSG00000197301.7	exons	AC090673.1	lncRNA	lncRNA	0	0.331937	0.273527	0.285484	0.48795	6	7	0.324746	0.787104	0.849335	0.919734
deloc_cis	DE	ENSG00000197308.9	exons	GATA3-AS1	lncRNA	lncRNA	0	0.171545	0.117167	0.281536	0.377964	6	5	0.422924	0.730978	0.849335	0.911675
deloc_cis	DE	ENSG00000197321.14	exons	SVIL	mRNA	mRNA	0	0.0571245	0.0748818	0.297771	0.298715	179	77	0.499428	0.660582	0.849335	0.911675
deloc_cis	DE	ENSG00000197322.3	exons	C17orf102	lncRNA	lncRNA	0	0.126696	0.223565	0.203486	0.408248	3	2	0.47786	0.706798	0.849335	0.911675
deloc_cis	DE	ENSG00000197329.11	exons	PELI1	mRNA	mRNA	0	0.909817	0.125075	0.576247	0.580989	1014	1386	0.00799161	0.997913	0.849335	1
deloc_cis	DE	ENSG00000197332.8	exons	AC008543.1	lncRNA	lncRNA	0	0.0780285	0.231611	0.183737	0.288675	6	2	0.575075	0.609072	0.849335	0.911675
deloc_cis	DE	ENSG00000197334.2	exons	RF00017	lncRNA	lncRNA	0	0.104153	0.159823	0.25792	0.5	2	2	0.545378	0.646025	0.849335	0.911675
deloc_cis	DE	ENSG00000197343.10	exons	ZNF655	mRNA	mRNA	0	0.180788	0.0818821	0.360692	0.362976	570	320	0.38719	0.7791	0.849335	0.917537
deloc_cis	DE	ENSG00000197355.10	exons	UAP1L1	mRNA	mRNA	0	0.228455	0.137928	0.227194	0.408248	13	6	0.443338	0.73532	0.849335	0.911675
deloc_cis	DE	ENSG00000197372.9	exons	ZNF675	mRNA	mRNA	0	0.539637	0.210328	0.272119	0.285782	246	99	0.0944481	0.884138	0.849335	0.955573
deloc_cis	DE	ENSG00000197375.12	exons	SLC22A5	mRNA	mRNA	0	0.494155	0.0957287	0.398772	0.434062	101	74	0.152782	0.93211	0.849335	0.977181
deloc_cis	DE	ENSG00000197381.15	exons	ADARB1	mRNA	mRNA	0	-0.0909299	0.0529746	0.0668168	0.0659979	207	14	0.530778	0.647901	0.849335	0.911675
deloc_cis	DE	ENSG00000197385.5	exons	ZNF860	mRNA	mRNA	0	-0.0696102	0.0280433	0.27052	0.2	4	1	0.555111	0.444889	0.849335	0.911675
deloc_cis	DE	ENSG00000197403.4	exons	OR6N1	mRNA	mRNA	0	-0.0057832	0.0436764	0.343833	0.333333	2	1	0.502394	0.497606	0.849335	0.911675
deloc_cis	DE	ENSG00000197405.7	exons	C5AR1	mRNA	mRNA	0	0.461324	0.574557	0.235547	0.503953	14	10	0.263181	0.854981	0.849335	0.943281
deloc_cis	DE	ENSG00000197406.7	exons	DIO3	mRNA	mRNA	0	-0.149596	0.0645899	0.21679	0.215178	293	72	0.567222	0.388183	0.849335	0.911675
deloc_cis	DE	ENSG00000197410.13	exons	DCHS2	mRNA	mRNA	0	0.00445096	0.0678379	0.286947	0.353553	7	3	0.616277	0.573854	0.849335	0.911675
deloc_cis	DE	ENSG00000197415.11	exons	VEPH1	mRNA	mRNA	0	0.0297414	0.0414953	0.315361	0.260208	29	15	0.508535	0.571099	0.849335	0.911675
deloc_cis	DE	ENSG00000197428.3	exons	OR51D1	mRNA	mRNA	0	0.118207	0.245765	0.23934	0.5	2	2	0.512341	0.675873	0.849335	0.911675
deloc_cis	DE	ENSG00000197429.10	exons	IPP	mRNA	mRNA	0	0.209278	0.064106	0.400676	0.420412	78	55	0.378536	0.76725	0.849335	0.915689
deloc_cis	DE	ENSG00000197437.4	exons	OR13G1	mRNA	mRNA	0	0.0557046	0.0873529	0.348362	0.5	1	1	0.45674	0.54326	0.849335	0.911675
deloc_cis	DE	ENSG00000197444.9	exons	OGDHL	mRNA	mRNA	0	0.229559	0.0890045	0.308774	0.335375	45	24	0.353586	0.767064	0.849335	0.915689
deloc_cis	DE	ENSG00000197448.13	exons	GSTK1	mRNA	mRNA	0	0.00339555	0.0652313	0.313719	0.312469	101	46	0.558611	0.622477	0.849335	0.911675
deloc_cis	DE	ENSG00000197454.2	exons	OR2L5	mRNA	mRNA	0	0.168681	0.262059	0.348529	0.666667	1	2	0.391492	0.608508	0.849335	0.911675
deloc_cis	DE	ENSG00000197457.9	exons	STMN3	mRNA	mRNA	0	0.00691929	0.112501	0.16818	0.19245	10	2	0.57946	0.602477	0.849335	0.911675
deloc_cis	DE	ENSG00000197461.13	exons	PDGFA	mRNA	mRNA	0	0.114058	0.0939609	0.306135	0.387298	10	6	0.484921	0.693351	0.849335	0.911675
deloc_cis	DE	ENSG00000197462.3	exons	AC003975.1	lncRNA	lncRNA	0	0.133421	0.073928	0.322342	0.338683	35	19	0.469514	0.6836	0.849335	0.911675
deloc_cis	DE	ENSG00000197467.14	exons	COL13A1	mRNA	mRNA	1	0.469185	0.107533	0.369406	0.378237	367	221	0.147212	0.933187	0.849335	0.977617
deloc_cis	DE	ENSG00000197471.11	exons	SPN	mRNA	mRNA	0	0.106098	0.14217	0.190569	0.316228	9	3	0.572415	0.619271	0.849335	0.911675
deloc_cis	DE	ENSG00000197472.14	exons	ZNF695	mRNA	mRNA	0	0.384047	0.0737672	0.442436	0.457358	215	174	0.207683	0.903217	0.849335	0.964395
deloc_cis	DE	ENSG00000197479.6	exons	PCDHB11	mRNA	mRNA	0	0.107468	0.0553694	0.312185	0.288675	11	7	0.482844	0.660183	0.849335	0.911675
deloc_cis	DE	ENSG00000197496.5	exons	SLC2A10	mRNA	mRNA	0	-0.257051	0.0828991	0.157608	0.150075	128	19	0.571171	0.328484	0.849335	0.911675
deloc_cis	DE	ENSG00000197506.7	exons	SLC28A3	mRNA	mRNA	0	0.383672	0.120662	0.273059	0.416667	7	5	0.284705	0.715295	0.849335	0.911675
deloc_cis	DE	ENSG00000197520.10	exons	FAM177B	mRNA	mRNA	0	-0.0299698	0.0436764	0.330149	0.316228	5	2	0.607351	0.572163	0.849335	0.911675
deloc_cis	DE	ENSG00000197530.12	exons	MIB2	mRNA	mRNA	0	0.131415	0.0606972	0.398802	0.406242	277	169	0.407219	0.679923	0.849335	0.911675
deloc_cis	DE	ENSG00000197532.2	exons	OR6Y1	mRNA	mRNA	0	0.0557046	0.0873529	0.348362	0.5	1	1	0.45674	0.54326	0.849335	0.911675
deloc_cis	DE	ENSG00000197535.14	exons	MYO5A	mRNA	mRNA	0	0.0635521	0.0681801	0.216847	0.218449	254	71	0.501579	0.677027	0.849335	0.911675
deloc_cis	DE	ENSG00000197536.11	exons	C5orf56	lncRNA	lncRNA	0	-0.132122	0.0309524	0.282156	0.171499	22	7	0.606105	0.380131	0.849335	0.911675
deloc_cis	DE	ENSG00000197540.7	exons	GZMM	mRNA	mRNA	0	-0.0151174	0.104631	0.181216	0.166667	14	3	0.540103	0.64776	0.849335	0.911675
deloc_cis	DE	ENSG00000197549.9	exons	PRAMENP	ncRNA	pseudogene	0	0.325531	0.324481	0.106129	0.333333	2	1	0.380649	0.619351	0.849335	0.911675
deloc_cis	DE	ENSG00000197565.15	exons	COL4A6	mRNA	mRNA	0	0.332408	0.0925604	0.38425	0.386352	1056	665	0.213373	0.860923	0.849335	0.945482
deloc_cis	DE	ENSG00000197566.9	exons	ZNF624	mRNA	mRNA	0	0.264277	0.115513	0.243801	0.265528	60	23	0.332148	0.771	0.849335	0.916598
deloc_cis	DE	ENSG00000197568.13	exons	HHLA3	mRNA	mRNA	0	0.197984	0.100866	0.376257	0.480384	11	10	0.426836	0.700309	0.849335	0.911675
deloc_cis	DE	ENSG00000197576.13	exons	HOXA4	mRNA	mRNA	0	0.0910043	0.143528	0.273671	0.5	1	1	0.418828	0.581172	0.849335	0.911675
deloc_cis	DE	ENSG00000197579.7	exons	TOPORS	mRNA	mRNA	0	-0.0879862	0.0480632	0.223915	0.221445	681	199	0.614022	0.53113	0.849335	0.911675
deloc_cis	DE	ENSG00000197580.11	exons	BCO2	mRNA	mRNA	0	0.273831	0.0730031	0.280813	0.276686	33	19	0.224439	0.688772	0.849335	0.911675
deloc_cis	DE	ENSG00000197585.9	exons	AC068051.1	lncRNA	lncRNA	0	0.233089	0.0779524	0.404903	0.447214	14	15	0.345654	0.728806	0.849335	0.911675
deloc_cis	DE	ENSG00000197586.12	exons	ENTPD6	mRNA	mRNA	0	0.201625	0.130284	0.221719	0.224379	583	164	0.376259	0.788283	0.849335	0.919734
deloc_cis	DE	ENSG00000197587.10	exons	DMBX1	mRNA	mRNA	0	0.0557046	0.174706	0.348362	0.5	1	1	0.45674	0.54326	0.849335	0.911675
deloc_cis	DE	ENSG00000197591.3	exons	OR11L1	mRNA	mRNA	0	0.0618876	0.174706	0.328101	0.5	1	1	0.443148	0.556852	0.849335	0.911675
deloc_cis	DE	ENSG00000197594.12	exons	ENPP1	mRNA	mRNA	0	0.466172	0.0869412	0.376656	0.395369	161	106	0.147463	0.899853	0.849335	0.962851
deloc_cis	DE	ENSG00000197601.12	exons	FAR1	mRNA	mRNA	0	0.724348	0.113082	0.387102	0.393975	683	446	0.0357221	0.979423	0.849335	0.997886
deloc_cis	DE	ENSG00000197603.13	exons	CPLANE1	mRNA	mRNA	0	0.315963	0.0825118	0.396976	0.399152	1004	677	0.24773	0.878388	0.849335	0.95354
deloc_cis	DE	ENSG00000197614.10	exons	MFAP5	mRNA	mRNA	0	0.108863	0.176561	0.255095	0.5	1	1	0.474713	0.525287	0.849335	0.911675
deloc_cis	DE	ENSG00000197619.13	exons	ZNF615	mRNA	mRNA	0	0.143952	0.152373	0.212008	0.225668	87	24	0.440852	0.704775	0.849335	0.911675
deloc_cis	DE	ENSG00000197620.10	exons	CXorf40A	mRNA	mRNA	0	0.0890271	0.0529313	0.29739	0.25	15	8	0.452033	0.666289	0.849335	0.911675
deloc_cis	DE	ENSG00000197622.12	exons	CDC42SE1	mRNA	mRNA	0	0.601246	0.0876475	0.487421	0.496825	409	392	0.0636409	0.961629	0.849335	0.990256
deloc_cis	DE	ENSG00000197635.9	exons	DPP4	mRNA	mRNA	0	0.019247	0.0600077	0.378195	0.4	3	2	0.49077	0.50923	0.849335	0.911675
deloc_cis	DE	ENSG00000197646.7	exons	PDCD1LG2	mRNA	mRNA	0	0.158511	0.168926	0.194852	0.5	1	1	0.38073	0.61927	0.849335	0.911675
deloc_cis	DE	ENSG00000197651.4	exons	CCER1	mRNA	mRNA	0	0.0540127	0.0882805	0.252178	0.333333	2	1	0.434283	0.565717	0.849335	0.911675
deloc_cis	DE	ENSG00000197670.6	exons	AL157838.1	lncRNA	lncRNA	0	0.378872	0.900006	0.197798	0.666667	1	2	0.311356	0.688644	0.849335	0.911675
deloc_cis	DE	ENSG00000197696.9	exons	NMB	mRNA	mRNA	0	0.219725	0.0995835	0.214027	0.282843	22	8	0.396863	0.76074	0.849335	0.915241
deloc_cis	DE	ENSG00000197705.9	exons	KLHL14	mRNA	mRNA	0	0.134839	0.331272	0.224296	0.5	1	1	0.455147	0.544853	0.849335	0.911675
deloc_cis	DE	ENSG00000197712.11	exons	FAM114A1	mRNA	mRNA	0	0.4697	0.0925869	0.385445	0.434372	86	58	0.168811	0.917994	0.849335	0.970503
deloc_cis	DE	ENSG00000197713.14	exons	RPE	mRNA	mRNA	0	0.382409	0.0821201	0.467108	0.476886	261	240	0.20004	0.904741	0.849335	0.964832
deloc_cis	DE	ENSG00000197714.8	exons	ZNF460	mRNA	mRNA	0	0.791352	0.252906	0.314423	0.328077	369	181	0.0386327	0.985791	0.849335	1
deloc_cis	DE	ENSG00000197724.10	exons	PHF2	mRNA	mRNA	0	0.694657	0.0921883	0.316397	0.350331	136	71	0.0747419	0.969256	0.849335	0.993466
deloc_cis	DE	ENSG00000197734.9	exons	C14orf178	mRNA	mRNA	0	0.145264	0.22977	0.206621	0.5	1	1	0.426273	0.573727	0.849335	0.911675
deloc_cis	DE	ENSG00000197747.8	exons	S100A10	mRNA	mRNA	0	0.455171	0.150832	0.428675	0.598145	29	30	0.218136	0.896934	0.849335	0.961492
deloc_cis	DE	ENSG00000197757.7	exons	HOXC6	mRNA	mRNA	0	0.113572	0.176561	0.245116	0.5	2	2	0.54076	0.649928	0.849335	0.911675
deloc_cis	DE	ENSG00000197763.15	exons	TXNRD3	mRNA	mRNA	0	0.140247	0.0626994	0.348249	0.358162	104	57	0.452469	0.728302	0.849335	0.911675
deloc_cis	DE	ENSG00000197776.7	exons	KLHDC1	mRNA	mRNA	0	0.131033	0.22977	0.228355	0.5	1	1	0.469644	0.530356	0.849335	0.911675
deloc_cis	DE	ENSG00000197780.9	exons	TAF13	mRNA	mRNA	0	0.666014	0.116092	0.472988	0.569043	36	50	0.077754	0.965704	0.849335	0.991899
deloc_cis	DE	ENSG00000197785.13	exons	ATAD3A	mRNA	mRNA	0	0.197599	0.102006	0.377698	0.502096	13	11	0.441758	0.713961	0.849335	0.911675
deloc_cis	DE	ENSG00000197808.11	exons	ZNF461	mRNA	mRNA	0	-0.00514641	0.128109	0.192476	0.192552	74	17	0.490557	0.541098	0.849335	0.911675
deloc_cis	DE	ENSG00000197816.13	exons	CCDC180	mRNA	mRNA	0	0.0599369	0.0504609	0.229971	0.229247	145	45	0.480857	0.602958	0.849335	0.911675
deloc_cis	DE	ENSG00000197818.11	exons	SLC9A8	mRNA	mRNA	1	0.304124	0.140566	0.224059	0.234714	214	62	0.250302	0.785771	0.849335	0.919379
deloc_cis	DE	ENSG00000197822.10	exons	OCLN	mRNA	mRNA	0	0.591082	0.125258	0.405806	0.501081	44	41	0.123859	0.945566	0.849335	0.983343
deloc_cis	DE	ENSG00000197841.14	exons	ZNF181	mRNA	mRNA	0	-0.0312319	0.0834669	0.184158	0.125739	36	9	0.457178	0.523953	0.849335	0.911675
deloc_cis	DE	ENSG00000197849.6	exons	OR8G1	mRNA	mRNA	0	0.0930974	0.122883	0.237723	0.408248	3	2	0.536819	0.654122	0.849335	0.911675
deloc_cis	DE	ENSG00000197852.10	exons	INKA2	mRNA	mRNA	0	0.00542564	0.0436764	0.323294	0.333333	2	1	0.483839	0.516161	0.849335	0.911675
deloc_cis	DE	ENSG00000197857.13	exons	ZNF44	mRNA	mRNA	0	-0.103619	0.089815	0.180811	0.145479	54	12	0.602666	0.537788	0.849335	0.911675
deloc_cis	DE	ENSG00000197859.9	exons	ADAMTSL2	mRNA	mRNA	0	0.0998804	0.0975297	0.205228	0.353553	4	2	0.516933	0.672273	0.849335	0.911675
deloc_cis	DE	ENSG00000197860.9	exons	SGTB	mRNA	mRNA	0	0.349135	0.0815627	0.379278	0.397128	132	87	0.243808	0.868467	0.849335	0.949177
deloc_cis	DE	ENSG00000197866.3	exons	OR5M12P	ncRNA	pseudogene	0	0.118207	0.173782	0.23934	0.5	2	2	0.512341	0.675873	0.849335	0.911675
deloc_cis	DE	ENSG00000197872.11	exons	FAM49A	mRNA	mRNA	0	0.121729	0.069291	0.387613	0.419314	15	12	0.455508	0.650358	0.849335	0.911675
deloc_cis	DE	ENSG00000197880.8	exons	MDS2	lncRNA	lncRNA	0	0.160495	0.174706	0.370283	0.666667	1	2	0.408156	0.591844	0.849335	0.911675
deloc_cis	DE	ENSG00000197882.3	exons	OR7E13P	ncRNA	pseudogene	0	0.123262	0.173782	0.229617	0.5	1	1	0.425556	0.574444	0.849335	0.911675
deloc_cis	DE	ENSG00000197885.10	exons	NKIRAS1	mRNA	mRNA	0	0.00745908	0.0563779	0.332195	0.332631	177	87	0.570119	0.598155	0.849335	0.911675
deloc_cis	DE	ENSG00000197891.11	exons	SLC22A12	mRNA	mRNA	0	0.123262	0.173782	0.229617	0.5	1	1	0.425556	0.574444	0.849335	0.911675
deloc_cis	DE	ENSG00000197912.15	exons	SPG7	mRNA	mRNA	0	0.115704	0.0926136	0.245476	0.245641	4354	1394	0.440286	0.732987	0.849335	0.911675
deloc_cis	DE	ENSG00000197927.12	exons	C2orf27A	ncRNA	pseudogene	0	0.160199	0.270035	0.359567	0.666667	1	2	0.421516	0.578484	0.849335	0.911675
deloc_cis	DE	ENSG00000197930.12	exons	ERO1A	mRNA	mRNA	0	0.394477	0.101376	0.2913	0.305974	222	96	0.214394	0.877692	0.849335	0.953153
deloc_cis	DE	ENSG00000197933.12	exons	ZNF823	mRNA	mRNA	0	0.525464	0.269558	0.25345	0.3392	36	18	0.189489	0.90724	0.849335	0.965738
deloc_cis	DE	ENSG00000197934.8	exons	CYYR1-AS1	lncRNA	lncRNA	0	0.465223	0.374392	0.080013	0.333333	2	1	0.372602	0.627398	0.849335	0.911675
deloc_cis	DE	ENSG00000197948.10	exons	FCHSD1	mRNA	mRNA	0	-0.0440763	0.057259	0.314344	0.314338	145	62	0.605417	0.549406	0.849335	0.911675
deloc_cis	DE	ENSG00000197951.9	exons	ZNF71	mRNA	mRNA	0	-0.108289	0.122822	0.191262	0.189137	268	60	0.562307	0.446592	0.849335	0.911675
deloc_cis	DE	ENSG00000197953.5	exons	AADACL2	mRNA	mRNA	0	0.0710932	0.112173	0.316251	0.5	1	1	0.435836	0.564164	0.849335	0.911675
deloc_cis	DE	ENSG00000197961.11	exons	ZNF121	mRNA	mRNA	0	0.472898	0.205016	0.281049	0.283295	1355	539	0.136181	0.916046	0.849335	0.969754
deloc_cis	DE	ENSG00000197965.11	exons	MPZL1	mRNA	mRNA	0	0.1109	0.0618372	0.413478	0.414442	795	562	0.45558	0.716634	0.849335	0.911675
deloc_cis	DE	ENSG00000197969.12	exons	VPS13A	mRNA	mRNA	0	0.78255	0.0953698	0.355736	0.359735	1299	724	0.0303378	0.99028	0.849335	1
deloc_cis	DE	ENSG00000197971.14	exons	MBP	mRNA	mRNA	1	-0.0873881	0.093292	0.212198	0.211973	168	40	0.487638	0.411551	0.849335	0.911675
deloc_cis	DE	ENSG00000197976.11	exons	AKAP17A	mRNA	mRNA	0	0.751178	0.127508	0.433179	0.463666	212	172	0.0378021	0.986209	0.849335	1
deloc_cis	DE	ENSG00000197977.3	exons	ELOVL2	mRNA	mRNA	0	0.753695	0.109114	0.426092	0.447638	209	178	0.0340806	0.98237	0.849335	0.999235
deloc_cis	DE	ENSG00000197978.9	exons	GOLGA6L9	mRNA	mRNA	0	0.138848	0.172484	0.19203	0.408248	3	2	0.480784	0.703574	0.849335	0.911675
deloc_cis	DE	ENSG00000197982.13	exons	C1orf122	mRNA	mRNA	0	0.211911	0.0673578	0.395151	0.433784	49	35	0.386988	0.779761	0.849335	0.917616
deloc_cis	DE	ENSG00000197993.8	exons	KEL	mRNA	mRNA	0	0.185304	0.0786133	0.341766	0.353861	107	58	0.386693	0.775008	0.849335	0.917121
deloc_cis	DE	ENSG00000198000.11	exons	NOL8	mRNA	mRNA	0	0.48211	0.0742296	0.290766	0.305266	211	93	0.153537	0.920433	0.849335	0.971747
deloc_cis	DE	ENSG00000198001.13	exons	IRAK4	mRNA	mRNA	0	0.109335	0.0770575	0.260593	0.303822	16	7	0.483963	0.698677	0.849335	0.911675
deloc_cis	DE	ENSG00000198003.11	exons	CCDC151	mRNA	mRNA	0	0.106343	0.258949	0.188394	0.316228	9	3	0.502608	0.685183	0.849335	0.911675
deloc_cis	DE	ENSG00000198010.12	exons	DLGAP2	mRNA	mRNA	0	0.390938	0.102107	0.32556	0.389249	35	23	0.250126	0.847759	0.849335	0.940815
deloc_cis	DE	ENSG00000198015.12	exons	MRPL42	mRNA	mRNA	0	0.0403759	0.0733158	0.293009	0.293269	1146	476	0.524912	0.662809	0.849335	0.911675
deloc_cis	DE	ENSG00000198033.11	exons	TUBA3C	mRNA	mRNA	0	0.0381626	0.0706482	0.210108	0.25	3	1	0.439504	0.560496	0.849335	0.911675
deloc_cis	DE	ENSG00000198034.10	exons	RPS4X	mRNA	mRNA	0	0.336746	0.0894952	0.369499	0.377239	333	194	0.243652	0.880839	0.849335	0.954438
deloc_cis	DE	ENSG00000198039.11	exons	ZNF273	mRNA	mRNA	0	0.538744	0.116077	0.400031	0.445399	91	70	0.116828	0.929119	0.849335	0.975935
deloc_cis	DE	ENSG00000198040.10	exons	ZNF84	mRNA	mRNA	0	0.558826	0.104992	0.366839	0.372575	632	379	0.0839969	0.945076	0.849335	0.983204
deloc_cis	DE	ENSG00000198046.11	exons	ZNF667	mRNA	mRNA	0	-0.0137885	0.113015	0.178067	0.176777	10	2	0.590924	0.602202	0.849335	0.911675
deloc_cis	DE	ENSG00000198049.6	exons	AVPR1B	mRNA	mRNA	0	0.345891	0.349411	0.407572	0.8	1	4	0.315722	0.684278	0.849335	0.911675
deloc_cis	DE	ENSG00000198053.11	exons	SIRPA	mRNA	mRNA	0	0.0990291	0.114301	0.18887	0.19518	47	12	0.474864	0.594443	0.849335	0.911675
deloc_cis	DE	ENSG00000198060.9	exons	MARCH5	mRNA	mRNA	0	0.209003	0.0882952	0.330709	0.334032	450	224	0.361804	0.799879	0.849335	0.922348
deloc_cis	DE	ENSG00000198081.10	exons	ZBTB14	mRNA	mRNA	0	0.00398602	0.0998824	0.221915	0.224544	123	33	0.4634	0.529362	0.849335	0.911675
deloc_cis	DE	ENSG00000198088.10	exons	NUP62CL	mRNA	mRNA	0	0.389323	0.194482	0.340507	0.547723	7	10	0.23673	0.850233	0.849335	0.941464
deloc_cis	DE	ENSG00000198092.5	exons	TMPRSS11F	mRNA	mRNA	0	0.0929128	0.117499	0.270643	0.5	1	1	0.483915	0.516085	0.849335	0.911675
deloc_cis	DE	ENSG00000198104.3	exons	OR2T6	mRNA	mRNA	0	0.0557046	0.0873529	0.348362	0.5	1	1	0.45674	0.54326	0.849335	0.911675
deloc_cis	DE	ENSG00000198105.13	exons	ZNF248	mRNA	mRNA	0	0.471986	0.10737	0.370518	0.379066	355	219	0.132673	0.918701	0.849335	0.970858
deloc_cis	DE	ENSG00000198108.3	exons	CHSY3	mRNA	mRNA	0	0.151453	0.0971243	0.326149	0.396059	43	20	0.394771	0.641558	0.849335	0.911675
deloc_cis	DE	ENSG00000198130.15	exons	HIBCH	mRNA	mRNA	0	0.151048	0.0686498	0.428743	0.431681	328	250	0.350981	0.680843	0.849335	0.911675
deloc_cis	DE	ENSG00000198131.13	exons	ZNF544	mRNA	mRNA	0	0.431192	0.193843	0.267938	0.272334	703	261	0.183549	0.916458	0.849335	0.969964
deloc_cis	DE	ENSG00000198133.8	exons	TMEM229B	mRNA	mRNA	0	0.145264	0.22977	0.206621	0.5	1	1	0.426273	0.573727	0.849335	0.911675
deloc_cis	DE	ENSG00000198142.4	exons	SOWAHC	mRNA	mRNA	0	0.131886	0.0667352	0.421779	0.425748	232	172	0.431124	0.72756	0.849335	0.911675
deloc_cis	DE	ENSG00000198155.5	exons	ZNF876P	ncRNA	pseudogene	0	0.379733	0.0894215	0.362768	0.429772	30	24	0.25493	0.827099	0.849335	0.932674
deloc_cis	DE	ENSG00000198157.10	exons	HMGN5	mRNA	mRNA	1	0.547418	0.360111	0.364446	0.552771	11	16	0.130226	0.886666	0.849335	0.956668
deloc_cis	DE	ENSG00000198171.12	exons	DDRGK1	mRNA	mRNA	0	0.515455	0.16589	0.250947	0.269244	187	71	0.151318	0.920898	0.849335	0.972024
deloc_cis	DE	ENSG00000198182.12	exons	ZNF607	mRNA	mRNA	0	0.0365835	0.13444	0.204649	0.206084	151	39	0.543357	0.647399	0.849335	0.911675
deloc_cis	DE	ENSG00000198189.10	exons	HSD17B11	mRNA	mRNA	0	0.265287	0.0713002	0.350603	0.373616	57	36	0.288497	0.753019	0.849335	0.913215
deloc_cis	DE	ENSG00000198203.9	exons	SULT1C2	mRNA	mRNA	0	-0.0790453	0.0519682	0.344693	0.248069	13	5	0.581065	0.47272	0.849335	0.911675
deloc_cis	DE	ENSG00000198205.6	exons	ZXDA	mRNA	mRNA	0	0.148702	0.20791	0.29139	0.57735	2	3	0.49841	0.687861	0.849335	0.911675
deloc_cis	DE	ENSG00000198216.11	exons	CACNA1E	mRNA	mRNA	0	0.230343	0.06882	0.397665	0.437595	43	32	0.367679	0.78714	0.849335	0.919734
deloc_cis	DE	ENSG00000198217.4	exons	OR51H2P	ncRNA	pseudogene	0	0.123262	0.173782	0.229617	0.5	1	1	0.425556	0.574444	0.849335	0.911675
deloc_cis	DE	ENSG00000198221.8	exons	AFDN-DT	lncRNA	lncRNA	0	0.131669	0.0643583	0.31878	0.326599	138	65	0.456066	0.723464	0.849335	0.911675
deloc_cis	DE	ENSG00000198223.16	exons	CSF2RA	mRNA	mRNA	0	1.05697	0.194189	0.475234	0.569112	58	77	0.00760198	0.994945	0.849335	1
deloc_cis	DE	ENSG00000198225.5	exons	FKBP1C	mRNA	mRNA	0	0.099521	0.132621	0.260608	0.5	1	1	0.451433	0.548567	0.849335	0.911675
deloc_cis	DE	ENSG00000198231.12	exons	DDX42	mRNA	mRNA	0	0.696448	0.162897	0.335986	0.339883	1153	600	0.0464048	0.975817	0.849335	0.99636
deloc_cis	DE	ENSG00000198242.13	exons	RPL23A	mRNA	mRNA	1	0.0219311	0.0906125	0.223959	0.222674	224	66	0.530524	0.638677	0.849335	0.911675
deloc_cis	DE	ENSG00000198252.11	exons	STYX	mRNA	mRNA	0	0.329562	0.0957333	0.285051	0.293442	310	126	0.231048	0.818702	0.849335	0.92937
deloc_cis	DE	ENSG00000198258.10	exons	UBL5	mRNA	mRNA	0	0.240279	0.153452	0.221314	0.224841	72	26	0.300758	0.732179	0.849335	0.911675
deloc_cis	DE	ENSG00000198261.3	exons	OR5BB1P	ncRNA	pseudogene	0	0.123262	0.173782	0.229617	0.5	1	1	0.425556	0.574444	0.849335	0.911675
deloc_cis	DE	ENSG00000198270.12	exons	TMEM116	mRNA	mRNA	1	-0.140655	0.0589377	0.254381	0.248807	332	117	0.597865	0.401008	0.849335	0.911675
deloc_cis	DE	ENSG00000198276.15	exons	UCKL1	mRNA	mRNA	0	0.168616	0.119035	0.204873	0.208817	133	38	0.38723	0.750541	0.849335	0.913215
deloc_cis	DE	ENSG00000198283.2	exons	OR5B21	mRNA	mRNA	0	0.118207	0.245765	0.23934	0.5	2	2	0.512341	0.675873	0.849335	0.911675
deloc_cis	DE	ENSG00000198286.9	exons	CARD11	mRNA	mRNA	0	0.0211124	0.0412046	0.300571	0.21385	33	16	0.497572	0.622317	0.849335	0.911675
deloc_cis	DE	ENSG00000198298.12	exons	ZNF485	mRNA	mRNA	0	0.129617	0.0727678	0.29175	0.288675	39	19	0.408598	0.678943	0.849335	0.911675
deloc_cis	DE	ENSG00000198300.13	exons	PEG3	mRNA	mRNA	0	0.169076	0.517898	0.18982	0.5	2	2	0.504264	0.683692	0.849335	0.911675
deloc_cis	DE	ENSG00000198301.11	exons	SDAD1	mRNA	mRNA	0	0.114163	0.0611483	0.323704	0.338186	42	22	0.44001	0.65876	0.849335	0.911675
deloc_cis	DE	ENSG00000198315.10	exons	ZKSCAN8	mRNA	mRNA	0	0.121268	0.068432	0.338276	0.3392	807	416	0.337374	0.617513	0.849335	0.911675
deloc_cis	DE	ENSG00000198326.9	exons	TMEM239	mRNA	mRNA	0	0.129365	0.225001	0.182505	0.333333	2	1	0.428628	0.571372	0.849335	0.911675
deloc_cis	DE	ENSG00000198336.9	exons	MYL4	mRNA	mRNA	1	0.0941761	0.158084	0.210042	0.333333	2	1	0.447091	0.552909	0.849335	0.911675
deloc_cis	DE	ENSG00000198342.9	exons	ZNF442	mRNA	mRNA	0	0.0304361	0.0922761	0.191071	0.143223	32	9	0.459881	0.614189	0.849335	0.911675
deloc_cis	DE	ENSG00000198346.10	exons	ZNF813	mRNA	mRNA	0	0.0609327	0.138414	0.207542	0.210819	161	42	0.523531	0.665779	0.849335	0.911675
deloc_cis	DE	ENSG00000198354.6	exons	DCAF12L2	mRNA	mRNA	0	-0.0971578	0.0294029	0.243753	0.166667	5	1	0.578967	0.421033	0.849335	0.911675
deloc_cis	DE	ENSG00000198356.11	exons	ASNA1	mRNA	mRNA	0	0.0310104	0.0845724	0.192427	0.130651	43	13	0.406748	0.572546	0.849335	0.911675
deloc_cis	DE	ENSG00000198358.4	exons	AL354714.1	lncRNA	lncRNA	0	-0.0057832	0.0436764	0.343833	0.333333	2	1	0.502394	0.497606	0.849335	0.911675
deloc_cis	DE	ENSG00000198363.17	exons	ASPH	mRNA	mRNA	0	0.0783201	0.0732157	0.312372	0.312942	1028	463	0.484293	0.696488	0.849335	0.911675
deloc_cis	DE	ENSG00000198369.9	exons	SPRED2	mRNA	mRNA	0	0.0214082	0.0647943	0.417676	0.417881	897	629	0.564178	0.627738	0.849335	0.911675
deloc_cis	DE	ENSG00000198373.12	exons	WWP2	mRNA	mRNA	0	0.792262	0.14097	0.31659	0.331429	354	177	0.0375067	0.98361	0.849335	0.999708
deloc_cis	DE	ENSG00000198382.8	exons	UVRAG	mRNA	mRNA	0	0.197474	0.0734718	0.29229	0.297127	251	107	0.367984	0.778758	0.849335	0.917442
deloc_cis	DE	ENSG00000198393.7	exons	ZNF26	mRNA	mRNA	0	0.363617	0.0909743	0.335958	0.339915	645	333	0.215866	0.896776	0.849335	0.961423
deloc_cis	DE	ENSG00000198399.14	exons	ITSN2	mRNA	mRNA	0	-0.0440933	0.0565288	0.384594	0.382205	164	101	0.590473	0.539224	0.849335	0.911675
deloc_cis	DE	ENSG00000198400.11	exons	NTRK1	mRNA	mRNA	0	0.0043451	0.0552468	0.33556	0.377964	6	3	0.586591	0.602607	0.849335	0.911675
deloc_cis	DE	ENSG00000198408.13	exons	OGA	mRNA	mRNA	0	0.333723	0.102797	0.367841	0.368998	1985	1157	0.225659	0.880925	0.849335	0.954438
deloc_cis	DE	ENSG00000198420.9	exons	TCAF1	mRNA	mRNA	0	0.0637381	0.0722743	0.322578	0.330696	137	61	0.476174	0.634716	0.849335	0.911675
deloc_cis	DE	ENSG00000198429.9	exons	ZNF69	mRNA	mRNA	0	0.269475	0.194212	0.218459	0.272727	32	12	0.350742	0.803663	0.849335	0.924116
deloc_cis	DE	ENSG00000198431.15	exons	TXNRD1	mRNA	mRNA	0	0.115274	0.0786012	0.307087	0.307625	1644	718	0.446582	0.732009	0.849335	0.911675
deloc_cis	DE	ENSG00000198435.3	exons	NRARP	mRNA	mRNA	0	-0.0896035	0.045976	0.199761	0.20498	54	11	0.586891	0.477819	0.849335	0.911675
deloc_cis	DE	ENSG00000198452.7	exons	OR14L1P	ncRNA	pseudogene	0	0.0618876	0.0873529	0.328101	0.5	1	1	0.443148	0.556852	0.849335	0.911675
deloc_cis	DE	ENSG00000198453.12	exons	ZNF568	mRNA	mRNA	0	-0.077896	0.105295	0.185682	0.165434	71	17	0.568518	0.5281	0.849335	0.911675
deloc_cis	DE	ENSG00000198455.4	exons	ZXDB	mRNA	mRNA	0	0.415336	0.111861	0.358965	0.432032	34	26	0.233016	0.874227	0.849335	0.951619
deloc_cis	DE	ENSG00000198467.14	exons	TPM2	mRNA	mRNA	0	0.333914	0.0641737	0.269531	0.274464	259	108	0.217464	0.801924	0.849335	0.923459
deloc_cis	DE	ENSG00000198468.7	exons	FLVCR1-DT	lncRNA	lncRNA	0	0.371853	0.0793944	0.427607	0.471922	85	67	0.24421	0.873239	0.849335	0.95131
deloc_cis	DE	ENSG00000198478.7	exons	SH3BGRL2	mRNA	mRNA	0	0.0623551	0.0611137	0.31379	0.315165	187	87	0.491365	0.631344	0.849335	0.911675
deloc_cis	DE	ENSG00000198482.11	exons	ZNF808	mRNA	mRNA	0	0.705357	0.286722	0.281304	0.355353	53	31	0.0862686	0.949126	0.849335	0.984935
deloc_cis	DE	ENSG00000198483.12	exons	ANKRD35	mRNA	mRNA	0	0.00542564	0.0436764	0.323294	0.333333	2	1	0.483839	0.516161	0.849335	0.911675
deloc_cis	DE	ENSG00000198488.10	exons	B3GNT6	mRNA	mRNA	0	0.113152	0.173782	0.249474	0.5	1	1	0.456163	0.543837	0.849335	0.911675
deloc_cis	DE	ENSG00000198491.3	exons	AC007920.1	lncRNA	lncRNA	0	0.0710932	0.112173	0.316251	0.5	1	1	0.435836	0.564164	0.849335	0.911675
deloc_cis	DE	ENSG00000198496.11	exons	NBR2	lncRNA	lncRNA	0	0.779052	0.482955	0.303101	0.591608	11	15	0.10418	0.959039	0.849335	0.988863
deloc_cis	DE	ENSG00000198513.11	exons	ATL1	mRNA	mRNA	0	0.138149	0.22977	0.217216	0.5	2	2	0.522204	0.666314	0.849335	0.911675
deloc_cis	DE	ENSG00000198515.13	exons	CNGA1	mRNA	mRNA	0	0.0540958	0.0830842	0.288359	0.408248	3	2	0.560167	0.631893	0.849335	0.911675
deloc_cis	DE	ENSG00000198521.11	exons	ZNF43	mRNA	mRNA	0	0.335782	0.179973	0.254252	0.257102	638	229	0.215695	0.831225	0.849335	0.934256
deloc_cis	DE	ENSG00000198523.5	exons	PLN	mRNA	mRNA	0	0.099521	0.132621	0.260608	0.5	1	1	0.451433	0.548567	0.849335	0.911675
deloc_cis	DE	ENSG00000198535.5	exons	C2CD4A	mRNA	mRNA	0	0.113975	0.140832	0.190613	0.353553	4	2	0.503369	0.684509	0.849335	0.911675
deloc_cis	DE	ENSG00000198538.10	exons	ZNF28	mRNA	mRNA	0	-0.027749	0.107989	0.189127	0.169842	53	13	0.538966	0.577251	0.849335	0.911675
deloc_cis	DE	ENSG00000198542.13	exons	ITGBL1	mRNA	mRNA	0	0.129384	0.299735	0.226425	0.5	2	2	0.508575	0.678232	0.849335	0.911675
deloc_cis	DE	ENSG00000198546.14	exons	ZNF511	mRNA	mRNA	0	-0.174142	0.045569	0.251885	0.189689	76	28	0.393123	0.232373	0.849335	0.911675
deloc_cis	DE	ENSG00000198547.8	exons	C20orf203	mRNA	mRNA	0	0.0356989	0.111823	0.189541	0.196748	139	30	0.479556	0.62171	0.849335	0.911675
deloc_cis	DE	ENSG00000198553.8	exons	KCNRG	mRNA	mRNA	0	0.0606106	0.0831315	0.228077	0.280056	15	5	0.532949	0.657669	0.849335	0.911675
deloc_cis	DE	ENSG00000198554.11	exons	WDHD1	mRNA	mRNA	0	0.126422	0.0795711	0.255865	0.256858	300	108	0.406934	0.697395	0.849335	0.911675
deloc_cis	DE	ENSG00000198556.13	exons	ZNF789	mRNA	mRNA	0	0.354311	0.0921886	0.38411	0.390975	359	228	0.226136	0.887354	0.849335	0.956988
deloc_cis	DE	ENSG00000198561.13	exons	CTNND1	mRNA	mRNA	0	0.0926077	0.0733426	0.296254	0.296665	1562	654	0.468412	0.712273	0.849335	0.911675
deloc_cis	DE	ENSG00000198563.13	exons	DDX39B	mRNA	mRNA	1	0.195746	0.0735632	0.355453	0.356541	1293	705	0.363722	0.795706	0.849335	0.920589
deloc_cis	DE	ENSG00000198569.9	exons	SLC34A3	mRNA	mRNA	0	0.147477	0.168926	0.208276	0.5	2	2	0.473004	0.708013	0.849335	0.911675
deloc_cis	DE	ENSG00000198570.5	exons	RD3	mRNA	mRNA	0	0.0557046	0.174706	0.348362	0.5	1	1	0.45674	0.54326	0.849335	0.911675
deloc_cis	DE	ENSG00000198574.5	exons	SH2D1B	mRNA	mRNA	0	0.0618876	0.0873529	0.328101	0.5	1	1	0.443148	0.556852	0.849335	0.911675
deloc_cis	DE	ENSG00000198580.7	exons	AC073343.1	ncRNA	pseudogene	0	0.0954571	0.11719	0.294352	0.447214	4	3	0.52273	0.665649	0.849335	0.911675
deloc_cis	DE	ENSG00000198585.11	exons	NUDT16	mRNA	mRNA	0	0.297719	0.0722224	0.385871	0.390561	301	203	0.214863	0.801255	0.849335	0.923099
deloc_cis	DE	ENSG00000198586.13	exons	TLK1	mRNA	mRNA	0	0.0644655	0.0662901	0.421993	0.422643	707	512	0.510465	0.666708	0.849335	0.911675
deloc_cis	DE	ENSG00000198590.11	exons	C3orf35	lncRNA	lncRNA	0	0.0791433	0.0606058	0.338794	0.344872	153	75	0.45352	0.613201	0.849335	0.911675
deloc_cis	DE	ENSG00000198597.8	exons	ZNF536	mRNA	mRNA	0	0.0958709	0.211431	0.186042	0.288675	5	2	0.568923	0.623128	0.849335	0.911675
deloc_cis	DE	ENSG00000198604.10	exons	BAZ1A	mRNA	mRNA	1	0.50166	0.109239	0.313961	0.321913	426	202	0.123925	0.918079	0.849335	0.970557
deloc_cis	DE	ENSG00000198625.12	exons	MDM4	mRNA	mRNA	0	0.643142	0.0934337	0.513362	0.516095	1448	1518	0.0505799	0.982779	0.849335	0.999274
deloc_cis	DE	ENSG00000198646.13	exons	NCOA6	mRNA	mRNA	0	0.0321434	0.11627	0.205344	0.205255	830	218	0.509874	0.647272	0.849335	0.911675
deloc_cis	DE	ENSG00000198650.10	exons	TAT	mRNA	mRNA	0	0.174128	0.28434	0.182607	0.5	1	1	0.422965	0.577035	0.849335	0.911675
deloc_cis	DE	ENSG00000198663.16	exons	C6orf89	mRNA	mRNA	0	-0.0310781	0.0530211	0.2923	0.285308	97	40	0.59183	0.568252	0.849335	0.911675
deloc_cis	DE	ENSG00000198673.10	exons	FAM19A2	mRNA	mRNA	0	-0.0372625	0.056695	0.254009	0.242366	73	25	0.602897	0.550534	0.849335	0.911675
deloc_cis	DE	ENSG00000198674.3	exons	OR10G6	mRNA	mRNA	0	0.123262	0.173782	0.229617	0.5	1	1	0.425556	0.574444	0.849335	0.911675
deloc_cis	DE	ENSG00000198677.11	exons	TTC37	mRNA	mRNA	0	0.1661	0.0739711	0.37291	0.373985	1058	631	0.385487	0.763262	0.849335	0.915689
deloc_cis	DE	ENSG00000198678.5	exons	OR5BS1P	mRNA	mRNA	0	0.118281	0.176561	0.235528	0.5	1	1	0.446467	0.553533	0.849335	0.911675
deloc_cis	DE	ENSG00000198680.4	exons	TUSC1	mRNA	mRNA	0	-0.0123384	0.0451475	0.196784	0.204124	9	2	0.609698	0.581652	0.849335	0.911675
deloc_cis	DE	ENSG00000198682.12	exons	PAPSS2	mRNA	mRNA	0	0.139003	0.0811254	0.296068	0.310685	54	25	0.432424	0.707965	0.849335	0.911675
deloc_cis	DE	ENSG00000198690.9	exons	FAN1	mRNA	mRNA	0	0.941518	0.147518	0.332512	0.374355	171	94	0.0213857	0.992852	0.849335	1
deloc_cis	DE	ENSG00000198707.14	exons	CEP290	mRNA	mRNA	0	0.248964	0.0833628	0.317476	0.320257	632	297	0.318923	0.830157	0.849335	0.933958
deloc_cis	DE	ENSG00000198711.5	exons	SSBP3-AS1	lncRNA	lncRNA	0	0.0305651	0.0617678	0.335594	0.408248	3	2	0.554603	0.636951	0.849335	0.911675
deloc_cis	DE	ENSG00000198718.12	exons	TOGARAM1	mRNA	mRNA	0	0.267083	0.0931441	0.285888	0.28815	808	327	0.268802	0.793222	0.849335	0.920589
deloc_cis	DE	ENSG00000198719.8	exons	DLL1	mRNA	mRNA	0	-0.0110827	0.0468885	0.266896	0.258199	6	2	0.610262	0.578502	0.849335	0.911675
deloc_cis	DE	ENSG00000198720.12	exons	ANKRD13B	mRNA	mRNA	0	0.227548	0.129075	0.224892	0.267261	11	6	0.392278	0.704841	0.849335	0.911675
deloc_cis	DE	ENSG00000198721.12	exons	ECI2	mRNA	mRNA	0	0.236855	0.0714698	0.33521	0.349124	111	60	0.322858	0.756993	0.849335	0.913867
deloc_cis	DE	ENSG00000198723.10	exons	TEX45	mRNA	mRNA	0	0.169173	0.517898	0.186318	0.5	1	1	0.438456	0.561544	0.849335	0.911675
deloc_cis	DE	ENSG00000198728.10	exons	LDB1	mRNA	mRNA	0	-0.0713897	0.069228	0.286776	0.281865	452	193	0.57426	0.499313	0.849335	0.911675
deloc_cis	DE	ENSG00000198729.4	exons	PPP1R14C	mRNA	mRNA	1	0.0853942	0.132621	0.290388	0.5	1	1	0.430914	0.569086	0.849335	0.911675
deloc_cis	DE	ENSG00000198730.8	exons	CTR9	mRNA	mRNA	0	0.188074	0.0730138	0.289513	0.2958	202	85	0.379597	0.766693	0.849335	0.915689
deloc_cis	DE	ENSG00000198732.10	exons	SMOC1	mRNA	mRNA	0	0.0673313	0.114885	0.212145	0.316228	5	2	0.584042	0.607693	0.849335	0.911675
deloc_cis	DE	ENSG00000198739.10	exons	LRRTM3	mRNA	mRNA	1	0.0374964	0.0878755	0.273736	0.333333	2	1	0.505159	0.494841	0.849335	0.911675
deloc_cis	DE	ENSG00000198740.8	exons	ZNF652	mRNA	mRNA	1	0.290981	0.117039	0.264695	0.269789	382	141	0.29675	0.844616	0.849335	0.939382
deloc_cis	DE	ENSG00000198743.6	exons	SLC5A3	mRNA	mRNA	0	0.339846	0.0855121	0.102247	0.102488	5231	596	0.288542	0.851613	0.849335	0.94217
deloc_cis	DE	ENSG00000198752.10	exons	CDC42BPB	mRNA	mRNA	0	-0.0589441	0.0730326	0.241726	0.241139	860	271	0.620578	0.565937	0.849335	0.911675
deloc_cis	DE	ENSG00000198753.11	exons	PLXNB3	mRNA	mRNA	0	0.131817	0.127318	0.295698	0.387298	5	4	0.469366	0.691241	0.849335	0.911675
deloc_cis	DE	ENSG00000198756.11	exons	COLGALT2	mRNA	mRNA	0	0.414731	0.113636	0.420709	0.552771	18	21	0.221207	0.887837	0.849335	0.957306
deloc_cis	DE	ENSG00000198758.10	exons	EPS8L3	mRNA	mRNA	0	0.0557046	0.174706	0.348362	0.5	1	1	0.45674	0.54326	0.849335	0.911675
deloc_cis	DE	ENSG00000198759.11	exons	EGFL6	mRNA	mRNA	0	0.0781638	0.147015	0.30301	0.5	1	1	0.467695	0.532305	0.849335	0.911675
deloc_cis	DE	ENSG00000198765.11	exons	SYCP1	mRNA	mRNA	0	0.0557046	0.0873529	0.348362	0.5	1	1	0.45674	0.54326	0.849335	0.911675
deloc_cis	DE	ENSG00000198771.10	exons	RCSD1	mRNA	mRNA	0	0.0618876	0.0873529	0.328101	0.5	1	1	0.443148	0.556852	0.849335	0.911675
deloc_cis	DE	ENSG00000198774.4	exons	RASSF9	mRNA	mRNA	0	-0.0383742	0.0441402	0.234133	0.2	8	2	0.624739	0.566853	0.849335	0.911675
deloc_cis	DE	ENSG00000198785.4	exons	GRIN3A	mRNA	mRNA	0	-0.0163523	0.0422316	0.213283	0.2	4	1	0.547739	0.452261	0.849335	0.911675
deloc_cis	DE	ENSG00000198788.8	exons	MUC2	mRNA	mRNA	0	0.113152	0.173782	0.249474	0.5	1	1	0.456163	0.543837	0.849335	0.911675
deloc_cis	DE	ENSG00000198791.11	exons	CNOT7	mRNA	mRNA	0	0.0799539	0.0718875	0.3078	0.308556	659	299	0.480944	0.691631	0.849335	0.911675
deloc_cis	DE	ENSG00000198795.10	exons	ZNF521	mRNA	mRNA	0	0.0268482	0.11424	0.25614	0.256222	2375	819	0.534717	0.653557	0.849335	0.911675
deloc_cis	DE	ENSG00000198796.6	exons	ALPK2	mRNA	mRNA	0	0.259937	0.125858	0.256979	0.274241	102	38	0.349088	0.805623	0.849335	0.924887
deloc_cis	DE	ENSG00000198797.6	exons	BRINP2	mRNA	mRNA	0	0.112193	0.1513	0.348445	0.57735	2	3	0.486619	0.696499	0.849335	0.911675
deloc_cis	DE	ENSG00000198798.5	exons	MAGEB3	mRNA	mRNA	0	-0.0207247	0.0519775	0.272792	0.258199	6	2	0.598125	0.594493	0.849335	0.911675
deloc_cis	DE	ENSG00000198805.11	exons	PNP	mRNA	mRNA	0	0.023905	0.0699007	0.234903	0.232306	126	40	0.492308	0.610806	0.849335	0.911675
deloc_cis	DE	ENSG00000198812.4	exons	LRRC10	mRNA	mRNA	0	0.118281	0.176561	0.235528	0.5	1	1	0.446467	0.553533	0.849335	0.911675
deloc_cis	DE	ENSG00000198814.12	exons	GK	mRNA	mRNA	0	-0.0506613	0.0519775	0.278596	0.26082	21	7	0.606402	0.585773	0.849335	0.911675
deloc_cis	DE	ENSG00000198815.8	exons	FOXJ3	mRNA	mRNA	0	0.271764	0.0697681	0.440773	0.442965	818	651	0.286927	0.847555	0.849335	0.94073
deloc_cis	DE	ENSG00000198818.9	exons	SFT2D1	mRNA	mRNA	0	0.705603	0.104995	0.419195	0.439178	224	175	0.0470362	0.980145	0.849335	0.998148
deloc_cis	DE	ENSG00000198822.10	exons	GRM3	mRNA	mRNA	0	0.0629019	0.0828657	0.300537	0.353553	15	7	0.525488	0.644613	0.849335	0.911675
deloc_cis	DE	ENSG00000198824.6	exons	CHAMP1	mRNA	mRNA	0	0.443004	0.103118	0.306958	0.326661	169	79	0.189962	0.913424	0.849335	0.968569
deloc_cis	DE	ENSG00000198825.13	exons	INPP5F	mRNA	mRNA	0	0.400642	0.101806	0.357629	0.366775	307	178	0.194642	0.902922	0.849335	0.964273
deloc_cis	DE	ENSG00000198826.10	exons	ARHGAP11A	mRNA	mRNA	0	0.0550933	0.0677872	0.215499	0.21721	270	73	0.510038	0.674544	0.849335	0.911675
deloc_cis	DE	ENSG00000198829.6	exons	SUCNR1	mRNA	mRNA	0	-0.0989503	0.0280433	0.301993	0.2	4	1	0.554927	0.445073	0.849335	0.911675
deloc_cis	DE	ENSG00000198832.10	exons	SELENOM	mRNA	mRNA	0	0.348609	0.105554	0.110529	0.138675	30	6	0.372074	0.746563	0.849335	0.912801
deloc_cis	DE	ENSG00000198833.6	exons	UBE2J1	mRNA	mRNA	0	1.03414	0.14586	0.47111	0.523692	113	125	0.0077217	0.998028	0.849335	1
deloc_cis	DE	ENSG00000198841.3	exons	KTI12	mRNA	mRNA	0	0.600716	0.168987	0.448455	0.566374	25	32	0.0780089	0.878721	0.849335	0.953602
deloc_cis	DE	ENSG00000198842.9	exons	DUSP27	mRNA	mRNA	0	0.0215576	0.0617678	0.339141	0.408248	5	3	0.573436	0.614513	0.849335	0.911675
deloc_cis	DE	ENSG00000198843.12	exons	SELENOT	mRNA	mRNA	0	0.628881	0.106568	0.425567	0.48028	86	72	0.0888647	0.959311	0.849335	0.988929
deloc_cis	DE	ENSG00000198844.11	exons	ARHGEF15	mRNA	mRNA	0	0.142266	0.111782	0.220545	0.26082	37	12	0.497803	0.687875	0.849335	0.911675
deloc_cis	DE	ENSG00000198851.9	exons	CD3E	mRNA	mRNA	0	0.05862	0.0868911	0.246641	0.333333	2	1	0.494742	0.505258	0.849335	0.911675
deloc_cis	DE	ENSG00000198853.11	exons	RUSC2	mRNA	mRNA	0	0.217727	0.0588496	0.252851	0.258347	221	78	0.358629	0.773075	0.849335	0.917121
deloc_cis	DE	ENSG00000198855.6	exons	FICD	mRNA	mRNA	0	-0.135648	0.0571333	0.241785	0.237513	122	34	0.559744	0.390019	0.849335	0.911675
deloc_cis	DE	ENSG00000198858.9	exons	R3HDM4	mRNA	mRNA	0	0.171486	0.155389	0.221047	0.229604	178	50	0.409394	0.727743	0.849335	0.911675
deloc_cis	DE	ENSG00000198860.12	exons	TSEN15	mRNA	mRNA	0	-0.00856394	0.0522538	0.368459	0.369263	138	77	0.548255	0.529705	0.849335	0.911675
deloc_cis	DE	ENSG00000198862.13	exons	LTN1	mRNA	mRNA	0	0.686388	0.10161	0.113874	0.119459	450	61	0.140372	0.940822	0.849335	0.981519
deloc_cis	DE	ENSG00000198863.7	exons	RUNDC1	mRNA	mRNA	0	0.0746821	0.0979215	0.233014	0.235583	306	90	0.483487	0.675804	0.849335	0.911675
deloc_cis	DE	ENSG00000198865.9	exons	CCDC152	mRNA	mRNA	0	0.0939786	0.0783041	0.308369	0.377964	8	5	0.515231	0.664655	0.849335	0.911675
deloc_cis	DE	ENSG00000198870.7	exons	STKLD1	mRNA	mRNA	0	0.144877	0.0689639	0.216685	0.288675	9	4	0.497391	0.672768	0.849335	0.911675
deloc_cis	DE	ENSG00000198874.12	exons	TYW1	mRNA	mRNA	0	0.0688655	0.0786133	0.296865	0.316228	7	4	0.498784	0.65715	0.849335	0.911675
deloc_cis	DE	ENSG00000198876.12	exons	DCAF12	mRNA	mRNA	0	0.352753	0.0669517	0.273534	0.283349	239	96	0.247171	0.878836	0.849335	0.953602
deloc_cis	DE	ENSG00000198881.9	exons	ASB12	mRNA	mRNA	0	0.0339043	0.0735073	0.277378	0.333333	4	2	0.594826	0.597962	0.849335	0.911675
deloc_cis	DE	ENSG00000198883.11	exons	PNMA5	mRNA	mRNA	0	0.0781638	0.147015	0.30301	0.5	1	1	0.467695	0.532305	0.849335	0.911675
deloc_cis	DE	ENSG00000198885.9	exons	ITPRIPL1	mRNA	mRNA	0	0.239922	0.0896358	0.412137	0.491803	29	24	0.393802	0.774517	0.849335	0.917121
deloc_cis	DE	ENSG00000198887.8	exons	SMC5	mRNA	mRNA	0	0.821684	0.096646	0.35652	0.363905	716	410	0.0238597	0.988718	0.849335	1
deloc_cis	DE	ENSG00000198892.6	exons	SHISA4	mRNA	mRNA	0	0.062885	0.0444779	0.352997	0.330719	12	8	0.547579	0.62964	0.849335	0.911675
deloc_cis	DE	ENSG00000198894.7	exons	CIPC	mRNA	mRNA	0	0.119269	0.0778566	0.250127	0.25303	180	62	0.442082	0.716103	0.849335	0.911675
deloc_cis	DE	ENSG00000198908.11	exons	BHLHB9	mRNA	mRNA	0	0.217873	0.0803894	0.334427	0.353492	71	39	0.381084	0.762235	0.849335	0.915638
deloc_cis	DE	ENSG00000198909.7	exons	MAP3K3	mRNA	mRNA	0	-0.0529277	0.0911007	0.222785	0.222471	587	162	0.579475	0.551441	0.849335	0.911675
deloc_cis	DE	ENSG00000198910.13	exons	L1CAM	mRNA	mRNA	0	0.126711	0.0755216	0.324646	0.332363	177	81	0.388517	0.653939	0.849335	0.911675
deloc_cis	DE	ENSG00000198911.11	exons	SREBF2	mRNA	mRNA	0	0.092951	0.0823881	0.112302	0.112611	1536	190	0.452348	0.72833	0.849335	0.911675
deloc_cis	DE	ENSG00000198915.11	exons	RASGEF1A	mRNA	mRNA	0	0.418844	0.107392	0.347004	0.378199	116	66	0.217638	0.897215	0.849335	0.961526
deloc_cis	DE	ENSG00000198918.7	exons	RPL39	mRNA	mRNA	1	0.222008	0.0808715	0.339654	0.353037	119	64	0.362309	0.79237	0.849335	0.920489
deloc_cis	DE	ENSG00000198919.12	exons	DZIP3	mRNA	mRNA	0	0.32595	0.0745646	0.39358	0.399102	359	242	0.219776	0.851552	0.849335	0.94217
deloc_cis	DE	ENSG00000198929.12	exons	NOS1AP	mRNA	mRNA	0	-0.0544466	0.0503648	0.361744	0.361853	149	78	0.605527	0.493177	0.849335	0.911675
deloc_cis	DE	ENSG00000198932.12	exons	GPRASP1	mRNA	mRNA	0	0.34801	0.0897387	0.370212	0.378897	278	167	0.229954	0.879975	0.849335	0.954045
deloc_cis	DE	ENSG00000198933.9	exons	TBKBP1	mRNA	mRNA	0	0.173534	0.105229	0.24217	0.249288	204	65	0.408772	0.760467	0.849335	0.915241
deloc_cis	DE	ENSG00000198945.7	exons	L3MBTL3	mRNA	mRNA	0	0.257104	0.0728167	0.344855	0.35124	242	136	0.293861	0.802357	0.849335	0.923685
deloc_cis	DE	ENSG00000198948.11	exons	MFAP3L	mRNA	mRNA	0	0.264695	0.0710762	0.369261	0.375238	346	200	0.307742	0.833147	0.849335	0.934948
deloc_cis	DE	ENSG00000198954.7	exons	KIF1BP	mRNA	mRNA	0	0.615354	0.127589	0.377979	0.414543	112	77	0.0824598	0.950787	0.849335	0.98555
deloc_cis	DE	ENSG00000198959.11	exons	TGM2	mRNA	mRNA	0	0.0464648	0.129905	0.171335	0.218218	8	2	0.553539	0.633527	0.849335	0.911675
deloc_cis	DE	ENSG00000198960.10	exons	ARMCX6	mRNA	mRNA	0	0.394943	0.149528	0.34857	0.45723	33	22	0.229758	0.834122	0.849335	0.935339
deloc_cis	DE	ENSG00000198963.10	exons	RORB	mRNA	mRNA	0	0.00375803	0.0436166	0.198979	0.204124	8	2	0.600971	0.591572	0.849335	0.911675
deloc_cis	DE	ENSG00000198964.13	exons	SGMS1	mRNA	mRNA	1	0.0214872	0.074176	0.293565	0.293404	244	103	0.50004	0.595105	0.849335	0.911675
deloc_cis	DE	ENSG00000198972.3	exons	MIRLET7E	ncRNA	miRNA	0	0.245393	0.276828	0.207926	0.333333	10	5	0.413123	0.756409	0.849335	0.913867
deloc_cis	DE	ENSG00000198987.1	exons	MIR16-2	ncRNA	miRNA	0	0.186046	0.33652	0.338773	0.666667	1	2	0.384227	0.615773	0.849335	0.911675
deloc_cis	DE	ENSG00000198995.3	exons	MIR340	ncRNA	miRNA	0	0.108803	0.0875467	0.305825	0.408248	5	4	0.493522	0.687291	0.849335	0.911675
deloc_cis	DE	ENSG00000198997.2	exons	MIR107	ncRNA	miRNA	0	0.100437	0.248549	0.263031	0.5	2	2	0.510605	0.676477	0.849335	0.911675
deloc_cis	DE	ENSG00000199023.3	exons	MIR339	ncRNA	miRNA	0	0.0774091	0.143528	0.304381	0.5	1	1	0.471634	0.528366	0.849335	0.911675
deloc_cis	DE	ENSG00000199024.1	exons	MIR103A2	ncRNA	miRNA	0	0.185179	0.450003	0.174852	0.5	1	1	0.390268	0.609732	0.849335	0.911675
deloc_cis	DE	ENSG00000199031.1	exons	MIR371A	ncRNA	miRNA	0	0.120875	0.258949	0.183871	0.333333	2	1	0.468491	0.531509	0.849335	0.911675
deloc_cis	DE	ENSG00000199032.1	exons	MIR425	ncRNA	miRNA	0	-0.0464634	0.0457946	0.287053	0.267261	7	2	0.619928	0.550379	0.849335	0.911675
deloc_cis	DE	ENSG00000199035.2	exons	MIR103A1	ncRNA	miRNA	0	-0.0389616	0.0412699	0.299576	0.25	3	1	0.494686	0.505314	0.849335	0.911675
deloc_cis	DE	ENSG00000199036.1	exons	MIR219A1	ncRNA	miRNA	0	0.099521	0.132621	0.260608	0.5	1	1	0.451433	0.548567	0.849335	0.911675
deloc_cis	DE	ENSG00000199038.1	exons	MIR210	ncRNA	miRNA	0	0.0730429	0.0868911	0.226526	0.333333	2	1	0.459075	0.540925	0.849335	0.911675
deloc_cis	DE	ENSG00000199043.1	exons	MIR335	ncRNA	miRNA	0	0.0910043	0.143528	0.273671	0.5	1	1	0.418828	0.581172	0.849335	0.911675
deloc_cis	DE	ENSG00000199051.3	exons	MIR361	ncRNA	miRNA	0	0.0888312	0.147015	0.281028	0.5	2	2	0.53958	0.651388	0.849335	0.911675
deloc_cis	DE	ENSG00000199053.3	exons	MIR324	ncRNA	miRNA	0	0.0598578	0.105389	0.191847	0.25	3	1	0.449821	0.550179	0.849335	0.911675
deloc_cis	DE	ENSG00000199059.3	exons	MIR135B	ncRNA	miRNA	0	0.379603	0.326845	0.398587	0.763763	2	9	0.270383	0.83411	0.849335	0.935339
deloc_cis	DE	ENSG00000199072.3	exons	MIRLET7F1	ncRNA	miRNA	0	0.10988	0.0844632	0.192283	0.333333	2	1	0.410942	0.589058	0.849335	0.911675
deloc_cis	DE	ENSG00000199082.1	exons	MIR342	ncRNA	miRNA	0	-0.0233322	0.0614085	0.205193	0.204124	9	2	0.591387	0.582931	0.849335	0.911675
deloc_cis	DE	ENSG00000199085.3	exons	MIR148A	ncRNA	miRNA	0	0.0080337	0.0717638	0.281658	0.316228	5	2	0.590387	0.601074	0.849335	0.911675
deloc_cis	DE	ENSG00000199090.1	exons	MIR326	ncRNA	miRNA	0	0.477401	0.347564	0.285312	0.666667	2	4	0.26518	0.73482	0.849335	0.911675
deloc_cis	DE	ENSG00000199094.3	exons	MIR30C2	ncRNA	miRNA	0	0.0853942	0.132621	0.290388	0.5	1	1	0.430914	0.569086	0.849335	0.911675
deloc_cis	DE	ENSG00000199095.1	exons	MIR372	ncRNA	miRNA	0	0.0717346	0.231611	0.184223	0.288675	6	2	0.583495	0.601101	0.849335	0.911675
deloc_cis	DE	ENSG00000199130.3	exons	MIR365A	ncRNA	miRNA	0	0.174128	0.28434	0.182607	0.5	1	1	0.422965	0.577035	0.849335	0.911675
deloc_cis	DE	ENSG00000199133.3	exons	MIRLET7D	ncRNA	miRNA	0	0.0557224	0.106838	0.201588	0.288675	6	2	0.552418	0.638455	0.849335	0.911675
deloc_cis	DE	ENSG00000199135.1	exons	MIR101-1	ncRNA	miRNA	0	0.0618876	0.0873529	0.328101	0.5	1	1	0.443148	0.556852	0.849335	0.911675
deloc_cis	DE	ENSG00000199143.1	exons	MIR373	ncRNA	miRNA	0	0.118403	0.299009	0.187409	0.353553	4	2	0.548917	0.640629	0.849335	0.911675
deloc_cis	DE	ENSG00000199150.3	exons	MIRLET7G	ncRNA	miRNA	0	0.196104	0.158637	0.325133	0.547723	4	5	0.44116	0.727893	0.849335	0.911675
deloc_cis	DE	ENSG00000199153.1	exons	MIR30D	ncRNA	miRNA	0	0.022972	0.0799114	0.252222	0.316228	5	2	0.571115	0.619845	0.849335	0.911675
deloc_cis	DE	ENSG00000199161.1	exons	MIR126	ncRNA	miRNA	0	0.136444	0.168926	0.222626	0.5	1	1	0.449141	0.550859	0.849335	0.911675
deloc_cis	DE	ENSG00000199165.3	exons	MIRLET7A1	ncRNA	miRNA	0	0.123162	0.119449	0.206899	0.408248	3	2	0.496444	0.689702	0.849335	0.911675
deloc_cis	DE	ENSG00000199168.3	exons	MIR374A	ncRNA	miRNA	0	0.0598619	0.103955	0.27931	0.408248	3	2	0.568589	0.621718	0.849335	0.911675
deloc_cis	DE	ENSG00000199169.1	exons	MIR367	ncRNA	miRNA	0	0.863173	0.23005	0.436435	0.642511	13	30	0.0271738	0.947734	0.849335	0.984207
deloc_cis	DE	ENSG00000199172.3	exons	MIR331	ncRNA	miRNA	0	0.0861468	0.124847	0.243711	0.408248	3	2	0.511965	0.676732	0.849335	0.911675
deloc_cis	DE	ENSG00000199177.1	exons	MIR31	ncRNA	miRNA	0	0.0415651	0.0521318	0.204769	0.223607	10	3	0.575526	0.611165	0.849335	0.911675
deloc_cis	DE	ENSG00000199200.2	exons	RF00019	lncRNA	lncRNA	0	0.224088	0.351502	0.300186	0.666667	1	2	0.40362	0.59638	0.849335	0.911675
deloc_cis	DE	ENSG00000199202.1	exons	RNA5SP289	ncRNA	pseudogene	0	0.0733077	0.0689639	0.204094	0.288675	5	2	0.542248	0.647586	0.849335	0.911675
deloc_cis	DE	ENSG00000199212.1	exons	RNU105C	ncRNA	snoRNA	1	0.0788131	0.113012	0.256167	0.408248	3	2	0.569613	0.622781	0.849335	0.911675
deloc_cis	DE	ENSG00000199237.1	exons	RNU6-834P	ncRNA	snRNA	1	0.118281	0.176561	0.235528	0.5	1	1	0.446467	0.553533	0.849335	0.911675
deloc_cis	DE	ENSG00000199240.1	exons	RNA5SP46	ncRNA	pseudogene	0	0.0618876	0.0873529	0.328101	0.5	1	1	0.443148	0.556852	0.849335	0.911675
deloc_cis	DE	ENSG00000199266.1	exons	SNORA60	ncRNA	snoRNA	1	0.13729	0.225001	0.172564	0.333333	2	1	0.418899	0.581101	0.849335	0.911675
deloc_cis	DE	ENSG00000199276.1	exons	RNA5SP26	ncRNA	pseudogene	0	-0.0361449	0.057684	0.217398	0.213201	12	3	0.600498	0.579714	0.849335	0.911675
deloc_cis	DE	ENSG00000199279.1	exons	RNU6-661P	ncRNA	snRNA	1	0.0810521	0.12381	0.294079	0.5	2	2	0.54162	0.648479	0.849335	0.911675
deloc_cis	DE	ENSG00000199313.1	exons	RNU4-82P	ncRNA	snRNA	1	0.147477	0.337853	0.208276	0.5	2	2	0.473004	0.708013	0.849335	0.911675
deloc_cis	DE	ENSG00000199331.1	exons	RF00019	lncRNA	lncRNA	0	0.123162	0.119449	0.206899	0.408248	3	2	0.496444	0.689702	0.849335	0.911675
deloc_cis	DE	ENSG00000199354.1	exons	RNA5SP273	ncRNA	pseudogene	0	0.115857	0.159823	0.23851	0.5	1	1	0.456925	0.543075	0.849335	0.911675
deloc_cis	DE	ENSG00000199364.1	exons	RNA5SP327	ncRNA	pseudogene	0	0.0501422	0.10147	0.259071	0.353553	4	2	0.559318	0.632743	0.849335	0.911675
deloc_cis	DE	ENSG00000199366.1	exons	RF00019	lncRNA	lncRNA	0	0.0464831	0.117122	0.205893	0.258199	6	2	0.581999	0.611001	0.849335	0.911675
deloc_cis	DE	ENSG00000199370.2	exons	RF00012	ncRNA	snoRNA	1	0.0146262	0.0651984	0.307572	0.312348	46	21	0.597605	0.592072	0.849335	0.911675
deloc_cis	DE	ENSG00000199395.1	exons	RNA5SP93	ncRNA	pseudogene	0	0.0461806	0.180023	0.370601	0.5	1	1	0.451518	0.548482	0.849335	0.911675
deloc_cis	DE	ENSG00000199411.1	exons	RF00153	ncRNA	snoRNA	0	0.0633172	0.0563088	0.18919	0.25	3	1	0.438473	0.561527	0.849335	0.911675
deloc_cis	DE	ENSG00000199420.1	exons	RN7SKP170	lncRNA	lncRNA	2	0.0318441	0.0678379	0.285726	0.353553	4	2	0.575489	0.617287	0.849335	0.911675
deloc_cis	DE	ENSG00000199460.2	exons	RNU6-1216P	ncRNA	snRNA	1	0.022825	0.0636478	0.352	0.408248	3	2	0.571914	0.618071	0.849335	0.911675
deloc_cis	DE	ENSG00000199471.1	exons	RF00019	lncRNA	lncRNA	0	-0.0489398	0.0291176	0.317753	0.25	3	1	0.521165	0.478835	0.849335	0.911675
deloc_cis	DE	ENSG00000199477.1	exons	SNORA31	ncRNA	snoRNA	1	1.17843	0.826312	0.398309	0.795822	7	27	0.00864919	0.994712	0.849335	1
deloc_cis	DE	ENSG00000199483.1	exons	RNU4-15P	ncRNA	snRNA	1	0.10988	0.0844632	0.192283	0.333333	2	1	0.410942	0.589058	0.849335	0.911675
deloc_cis	DE	ENSG00000199512.1	exons	RNU6-212P	ncRNA	snRNA	1	0.121546	0.121964	0.18338	0.333333	2	1	0.46637	0.53363	0.849335	0.911675
deloc_cis	DE	ENSG00000199530.1	exons	RF00019	lncRNA	lncRNA	0	-0.0951101	0.0293747	0.297106	0.2	4	1	0.539537	0.460463	0.849335	0.911675
deloc_cis	DE	ENSG00000199545.1	exons	RNA5SP195	ncRNA	pseudogene	0	0.23193	0.175093	0.325252	0.57735	5	6	0.39676	0.77337	0.849335	0.917121
deloc_cis	DE	ENSG00000199571.1	exons	RF00414	ncRNA	snoRNA	0	0.186796	0.249695	0.256334	0.57735	2	3	0.487245	0.692547	0.849335	0.911675
deloc_cis	DE	ENSG00000199591.1	exons	RF00019	lncRNA	lncRNA	0	0.0778876	0.112173	0.299765	0.5	2	2	0.516493	0.672589	0.849335	0.911675
deloc_cis	DE	ENSG00000199598.1	exons	RNU6-859P	ncRNA	snRNA	1	0.512818	0.748784	0.0811792	0.5	1	1	0.354805	0.645195	0.849335	0.911675
deloc_cis	DE	ENSG00000199630.1	exons	RF00019	lncRNA	lncRNA	0	0.0476077	0.0663104	0.257015	0.333333	2	1	0.487412	0.512588	0.849335	0.911675
deloc_cis	DE	ENSG00000199636.1	exons	RF00019	lncRNA	lncRNA	0	0.091446	0.19126	0.20923	0.353553	4	2	0.538901	0.642133	0.849335	0.911675
deloc_cis	DE	ENSG00000199646.1	exons	RNU6-1272P	ncRNA	snRNA	1	0.0551882	0.101489	0.28685	0.408248	3	2	0.546063	0.63936	0.849335	0.911675
deloc_cis	DE	ENSG00000199664.1	exons	RNU6-1266P	ncRNA	snRNA	1	0.0467008	0.0878755	0.259686	0.333333	4	2	0.564517	0.62596	0.849335	0.911675
deloc_cis	DE	ENSG00000199672.1	exons	RNU4-21P	ncRNA	snRNA	1	0.160495	0.262059	0.370283	0.666667	1	2	0.408156	0.591844	0.849335	0.911675
deloc_cis	DE	ENSG00000199691.1	exons	RN7SKP173	lncRNA	lncRNA	2	0.0277059	0.129905	0.171585	0.218218	14	3	0.571231	0.612737	0.849335	0.911675
deloc_cis	DE	ENSG00000199697.1	exons	RNU6-446P	ncRNA	snRNA	1	0.10654	0.158084	0.194985	0.333333	2	1	0.421989	0.578011	0.849335	0.911675
deloc_cis	DE	ENSG00000199709.1	exons	RNU4-23P	ncRNA	snRNA	1	0.123262	0.173782	0.229617	0.5	1	1	0.425556	0.574444	0.849335	0.911675
deloc_cis	DE	ENSG00000199713.1	exons	RF00096	ncRNA	snoRNA	1	0.0816136	0.165636	0.22182	0.333333	2	1	0.491711	0.508289	0.849335	0.911675
deloc_cis	DE	ENSG00000199731.1	exons	RNU6-1079P	ncRNA	snRNA	1	0.0753547	0.12381	0.308162	0.5	1	1	0.482443	0.517557	0.849335	0.911675
deloc_cis	DE	ENSG00000199753.1	exons	SNORD104	ncRNA	snoRNA	1	1.15006	0.54762	0.363484	0.612372	16	28	0.0111499	0.991182	0.849335	1
deloc_cis	DE	ENSG00000199755.1	exons	RF00019	lncRNA	lncRNA	0	0.145264	0.22977	0.206621	0.5	1	1	0.426273	0.573727	0.849335	0.911675
deloc_cis	DE	ENSG00000199762.1	exons	RF00019	lncRNA	lncRNA	0	0.200311	0.0994656	0.285029	0.428571	4	3	0.415494	0.584506	0.849335	0.911675
deloc_cis	DE	ENSG00000199781.1	exons	RF00019	lncRNA	lncRNA	0	0.34418	0.360046	0.394608	0.8	1	4	0.323551	0.676449	0.849335	0.911675
deloc_cis	DE	ENSG00000199788.1	exons	RNY3P2	lncRNA	lncRNA	0	0.135294	0.211944	0.216456	0.5	1	1	0.463648	0.536352	0.849335	0.911675
deloc_cis	DE	ENSG00000199804.1	exons	RNA5SP383	ncRNA	pseudogene	0	0.0490463	0.0765899	0.200588	0.25	3	1	0.486631	0.513369	0.849335	0.911675
deloc_cis	DE	ENSG00000199805.1	exons	RNU1-134P	ncRNA	snRNA	1	0.180963	0.450003	0.184476	0.5	1	1	0.395955	0.604045	0.849335	0.911675
deloc_cis	DE	ENSG00000199856.2	exons	RF00012	ncRNA	snoRNA	1	0.0730957	0.165636	0.207039	0.316228	5	2	0.555861	0.635551	0.849335	0.911675
deloc_cis	DE	ENSG00000199862.1	exons	RF00019	lncRNA	lncRNA	0	0.0278384	0.0587494	0.286347	0.333333	4	2	0.533005	0.657427	0.849335	0.911675
deloc_cis	DE	ENSG00000199872.1	exons	RNU6-942P	ncRNA	snRNA	1	0.213468	0.137495	0.390941	0.46291	4	7	0.354102	0.732706	0.849335	0.911675
deloc_cis	DE	ENSG00000199875.1	exons	RF00019	lncRNA	lncRNA	0	0.207374	0.1505	0.256601	0.447214	4	4	0.452176	0.709413	0.849335	0.911675
deloc_cis	DE	ENSG00000199879.1	exons	RNU1-120P	ncRNA	snRNA	1	0.123597	0.0709025	0.372443	0.423659	22	15	0.444511	0.643339	0.849335	0.911675
deloc_cis	DE	ENSG00000199881.1	exons	RF00019	lncRNA	lncRNA	0	0.107198	0.175751	0.24977	0.5	1	1	0.415637	0.584363	0.849335	0.911675
deloc_cis	DE	ENSG00000199944.1	exons	RNU6-653P	ncRNA	snRNA	1	0.0476077	0.0663104	0.257015	0.333333	2	1	0.487412	0.512588	0.849335	0.911675
deloc_cis	DE	ENSG00000199962.1	exons	RF00019	lncRNA	lncRNA	0	0.419704	0.249595	0.0817115	0.25	3	1	0.385456	0.614544	0.849335	0.911675
deloc_cis	DE	ENSG00000199977.1	exons	RF00045	ncRNA	snoRNA	1	0.121464	0.120297	0.224739	0.265684	20	7	0.497534	0.688301	0.849335	0.911675
deloc_cis	DE	ENSG00000200040.1	exons	RF00019	lncRNA	lncRNA	0	0.0639275	0.093777	0.273442	0.408248	3	2	0.542814	0.64825	0.849335	0.911675
deloc_cis	DE	ENSG00000200063.1	exons	RF00415	ncRNA	snoRNA	0	0.0148478	0.0790421	0.188504	0.2	4	1	0.475879	0.524121	0.849335	0.911675
deloc_cis	DE	ENSG00000200070.1	exons	RNU4-80P	ncRNA	snRNA	1	0.169826	0.243929	0.185821	0.5	1	1	0.436386	0.563614	0.849335	0.911675
deloc_cis	DE	ENSG00000200075.1	exons	RF00402	ncRNA	snoRNA	0	0.0370312	0.0652474	0.257466	0.288675	7	3	0.571596	0.617081	0.849335	0.911675
deloc_cis	DE	ENSG00000200079.1	exons	RNA5SP326	ncRNA	pseudogene	0	0.107198	0.175751	0.24977	0.5	1	1	0.415637	0.584363	0.849335	0.911675
deloc_cis	DE	ENSG00000200086.1	exons	RNU6-433P	ncRNA	snRNA	1	0.0146327	0.0519682	0.368487	0.365148	15	9	0.580326	0.602553	0.849335	0.911675
deloc_cis	DE	ENSG00000200090.1	exons	RF00019	lncRNA	lncRNA	0	0.123262	0.173782	0.229617	0.5	1	1	0.425556	0.574444	0.849335	0.911675
deloc_cis	DE	ENSG00000200095.1	exons	RNU6-181P	ncRNA	snRNA	1	0.169826	0.243929	0.185821	0.5	1	1	0.436386	0.563614	0.849335	0.911675
deloc_cis	DE	ENSG00000200118.1	exons	RF00019	lncRNA	lncRNA	0	0.084682	0.112173	0.284139	0.5	1	1	0.451237	0.548763	0.849335	0.911675
deloc_cis	DE	ENSG00000200120.1	exons	RF00019	lncRNA	lncRNA	0	0.0308584	0.0609822	0.177301	0.2	4	1	0.518367	0.481633	0.849335	0.911675
deloc_cis	DE	ENSG00000200142.1	exons	RF00019	lncRNA	lncRNA	0	0.0308584	0.0609822	0.177301	0.2	4	1	0.518367	0.481633	0.849335	0.911675
deloc_cis	DE	ENSG00000200170.1	exons	RF00019	lncRNA	lncRNA	0	0.100437	0.175751	0.263031	0.5	2	2	0.510605	0.676477	0.849335	0.911675
deloc_cis	DE	ENSG00000200183.1	exons	RNU6-238P	ncRNA	snRNA	1	0.0540127	0.0882805	0.252178	0.333333	2	1	0.434283	0.565717	0.849335	0.911675
deloc_cis	DE	ENSG00000200218.1	exons	RNU6-697P	ncRNA	snRNA	1	0.0936753	0.175751	0.276995	0.5	1	1	0.464505	0.535495	0.849335	0.911675
deloc_cis	DE	ENSG00000200237.1	exons	RF00156	ncRNA	snoRNA	0	0.169076	0.517898	0.18982	0.5	2	2	0.504264	0.683692	0.849335	0.911675
deloc_cis	DE	ENSG00000200241.1	exons	RF00019	lncRNA	lncRNA	0	0.0901176	0.103936	0.367521	0.433013	4	4	0.521724	0.643232	0.849335	0.911675
deloc_cis	DE	ENSG00000200257.1	exons	RNU6-97P	ncRNA	snRNA	1	0.10654	0.158084	0.194985	0.333333	2	1	0.421989	0.578011	0.849335	0.911675
deloc_cis	DE	ENSG00000200278.1	exons	RNA5SP352	ncRNA	pseudogene	0	-0.0216989	0.0434455	0.21892	0.2	4	1	0.517895	0.482105	0.849335	0.911675
deloc_cis	DE	ENSG00000200288.1	exons	RF00425	ncRNA	snoRNA	0	0.0121827	0.0560866	0.312324	0.333333	2	1	0.479206	0.520794	0.849335	0.911675
deloc_cis	DE	ENSG00000200304.1	exons	RNU6-1255P	ncRNA	snRNA	1	0.104153	0.159823	0.25792	0.5	2	2	0.545378	0.646025	0.849335	0.911675
deloc_cis	DE	ENSG00000200345.2	exons	RNU6-485P	ncRNA	snRNA	1	0.118281	0.176561	0.235528	0.5	1	1	0.446467	0.553533	0.849335	0.911675
deloc_cis	DE	ENSG00000200350.1	exons	RNU6-1285P	ncRNA	snRNA	1	0.0406562	0.0678379	0.295484	0.330289	11	5	0.533242	0.622948	0.849335	0.911675
deloc_cis	DE	ENSG00000200354.1	exons	SNORA71D	ncRNA	snoRNA	1	0.351158	0.6364	0.201554	0.57735	3	4	0.346988	0.810761	0.849335	0.926606
deloc_cis	DE	ENSG00000200367.1	exons	SNORD113-8	ncRNA	snoRNA	1	0.145264	0.22977	0.206621	0.5	1	1	0.426273	0.573727	0.849335	0.911675
deloc_cis	DE	ENSG00000200372.1	exons	RNU5E-8P	ncRNA	snRNA	1	0.084682	0.112173	0.284139	0.5	1	1	0.451237	0.548763	0.849335	0.911675
deloc_cis	DE	ENSG00000200377.1	exons	RF00275	ncRNA	snoRNA	0	0.0568089	0.0900116	0.339357	0.5	1	1	0.473782	0.526218	0.849335	0.911675
deloc_cis	DE	ENSG00000200385.1	exons	RF00406	ncRNA	snoRNA	0	0.145264	0.22977	0.206621	0.5	1	1	0.426273	0.573727	0.849335	0.911675
deloc_cis	DE	ENSG00000200390.1	exons	RF00019	lncRNA	lncRNA	0	0.0461806	0.0900116	0.370601	0.5	1	1	0.451518	0.548482	0.849335	0.911675
deloc_cis	DE	ENSG00000200394.1	exons	SNORA38B	ncRNA	snoRNA	1	0.903568	1.49972	0.316724	0.825723	3	14	0.0622503	0.971015	0.849335	0.994032
deloc_cis	DE	ENSG00000200397.1	exons	RF00019	lncRNA	lncRNA	0	0.0910043	0.143528	0.273671	0.5	1	1	0.418828	0.581172	0.849335	0.911675
deloc_cis	DE	ENSG00000200408.1	exons	RNA5SP74	ncRNA	pseudogene	0	0.0557046	0.0873529	0.348362	0.5	1	1	0.45674	0.54326	0.849335	0.911675
deloc_cis	DE	ENSG00000200419.1	exons	RF00019	lncRNA	lncRNA	0	0.169826	0.243929	0.185821	0.5	1	1	0.436386	0.563614	0.849335	0.911675
deloc_cis	DE	ENSG00000200428.1	exons	RF00019	lncRNA	lncRNA	0	0.0345637	0.0882805	0.239801	0.316228	5	2	0.55911	0.631092	0.849335	0.911675
deloc_cis	DE	ENSG00000200455.1	exons	RNU6-1112P	ncRNA	snRNA	1	0.337548	0.469995	0.311674	0.75	1	3	0.297668	0.702332	0.849335	0.911675
deloc_cis	DE	ENSG00000200502.1	exons	RF00019	lncRNA	lncRNA	0	0.390287	0.168926	0.229455	0.5	3	3	0.291996	0.708004	0.849335	0.911675
deloc_cis	DE	ENSG00000200520.1	exons	RNU6-1214P	ncRNA	snRNA	1	0.0152789	0.0587494	0.307234	0.333333	2	1	0.464327	0.535673	0.849335	0.911675
deloc_cis	DE	ENSG00000200522.1	exons	RNU6-957P	ncRNA	snRNA	1	0.0853942	0.132621	0.290388	0.5	1	1	0.430914	0.569086	0.849335	0.911675
deloc_cis	DE	ENSG00000200550.1	exons	RNU6-137P	ncRNA	snRNA	1	0.0380279	0.0734942	0.35825	0.447214	4	3	0.571712	0.62085	0.849335	0.911675
deloc_cis	DE	ENSG00000200556.1	exons	RNU6-103P	ncRNA	snRNA	1	-0.00737455	0.056868	0.1711	0.166667	5	1	0.527547	0.472453	0.849335	0.911675
deloc_cis	DE	ENSG00000200563.1	exons	RNU6-640P	ncRNA	snRNA	1	0.0461806	0.0900116	0.370601	0.5	1	1	0.451518	0.548482	0.849335	0.911675
deloc_cis	DE	ENSG00000200571.1	exons	RNU6-1284P	ncRNA	snRNA	1	0.0512053	0.0793185	0.297649	0.408248	3	2	0.542529	0.64692	0.849335	0.911675
deloc_cis	DE	ENSG00000200575.1	exons	RNU6-414P	ncRNA	snRNA	1	0.0618876	0.0873529	0.328101	0.5	1	1	0.443148	0.556852	0.849335	0.911675
deloc_cis	DE	ENSG00000200597.1	exons	RNU1-87P	ncRNA	snRNA	0	0.409759	0.265241	0.314098	0.666667	2	4	0.301557	0.698443	0.849335	0.911675
deloc_cis	DE	ENSG00000200620.1	exons	RF00409	ncRNA	snoRNA	0	0.0994986	0.147015	0.260641	0.5	1	1	0.451541	0.548459	0.849335	0.911675
deloc_cis	DE	ENSG00000200651.1	exons	RF00019	lncRNA	lncRNA	0	0.155283	0.316168	0.197594	0.5	1	1	0.391393	0.608607	0.849335	0.911675
deloc_cis	DE	ENSG00000200661.1	exons	SNORD116-10	ncRNA	snoRNA	1	0.169826	0.487857	0.185821	0.5	1	1	0.436386	0.563614	0.849335	0.911675
deloc_cis	DE	ENSG00000200674.1	exons	RN7SKP160	lncRNA	lncRNA	2	0.172554	0.123536	0.362073	0.57735	3	5	0.445978	0.728536	0.849335	0.911675
deloc_cis	DE	ENSG00000200701.1	exons	RNU6-674P	ncRNA	snRNA	1	0.66234	0.311809	0.478906	0.774597	6	21	0.0968989	0.961402	0.849335	0.990143
deloc_cis	DE	ENSG00000200718.1	exons	RN7SKP103	lncRNA	lncRNA	2	0.0622422	0.0621139	0.381218	0.405999	25	16	0.554488	0.636	0.849335	0.911675
deloc_cis	DE	ENSG00000200731.1	exons	RNU1-124P	ncRNA	snRNA	1	0.104153	0.226023	0.25792	0.5	2	2	0.545378	0.646025	0.849335	0.911675
deloc_cis	DE	ENSG00000200737.1	exons	RF00019	lncRNA	lncRNA	0	0.107198	0.175751	0.24977	0.5	1	1	0.415637	0.584363	0.849335	0.911675
deloc_cis	DE	ENSG00000200741.1	exons	RNA5SP161	ncRNA	pseudogene	0	0.0929128	0.117499	0.270643	0.5	1	1	0.483915	0.516085	0.849335	0.911675
deloc_cis	DE	ENSG00000200745.1	exons	RNU1-31P	ncRNA	snRNA	1	0.0568089	0.0900116	0.339357	0.5	1	1	0.473782	0.526218	0.849335	0.911675
deloc_cis	DE	ENSG00000200755.1	exons	RNA5SP68	ncRNA	pseudogene	0	-0.0057832	0.0436764	0.343833	0.333333	2	1	0.502394	0.497606	0.849335	0.911675
deloc_cis	DE	ENSG00000200769.1	exons	RF00019	lncRNA	lncRNA	0	-0.012394	0.0478425	0.265367	0.25	3	1	0.489179	0.510821	0.849335	0.911675
deloc_cis	DE	ENSG00000200788.1	exons	RF00019	lncRNA	lncRNA	0	0.0774355	0.0844632	0.203433	0.316228	5	2	0.535442	0.655251	0.849335	0.911675
deloc_cis	DE	ENSG00000200795.1	exons	RNU4-1	ncRNA	snRNA	1	0.252321	0.353122	0.266194	0.612372	2	4	0.432961	0.728042	0.849335	0.911675
deloc_cis	DE	ENSG00000200834.1	exons	RF00019	lncRNA	lncRNA	0	-0.0442691	0.0337853	0.195567	0.166667	10	2	0.582587	0.610432	0.849335	0.911675
deloc_cis	DE	ENSG00000200840.1	exons	RNU6-82P	ncRNA	snRNA	1	0.0493865	0.122366	0.22531	0.308607	13	4	0.523146	0.632242	0.849335	0.911675
deloc_cis	DE	ENSG00000200855.1	exons	RF00019	lncRNA	lncRNA	0	0.113152	0.173782	0.249474	0.5	1	1	0.456163	0.543837	0.849335	0.911675
deloc_cis	DE	ENSG00000200882.1	exons	RNU6-681P	ncRNA	snRNA	1	-0.0482421	0.0423975	0.300789	0.25	20	8	0.518915	0.530257	0.849335	0.911675
deloc_cis	DE	ENSG00000200888.1	exons	RF00019	lncRNA	lncRNA	0	0.126696	0.223565	0.203486	0.408248	3	2	0.47786	0.706798	0.849335	0.911675
deloc_cis	DE	ENSG00000200895.1	exons	RN7SKP245	lncRNA	lncRNA	2	-0.0503774	0.0501259	0.261075	0.25	8	2	0.626	0.537741	0.849335	0.911675
deloc_cis	DE	ENSG00000200913.1	exons	SNORD46	ncRNA	snoRNA	1	0.514761	0.196544	0.43363	0.658145	10	18	0.176791	0.90943	0.849335	0.966783
deloc_cis	DE	ENSG00000200922.1	exons	RF00019	lncRNA	lncRNA	0	0.147477	0.168926	0.208276	0.5	2	2	0.473004	0.708013	0.849335	0.911675
deloc_cis	DE	ENSG00000200941.1	exons	RNU6-694P	ncRNA	snRNA	1	0.136444	0.168926	0.222626	0.5	1	1	0.449141	0.550859	0.849335	0.911675
deloc_cis	DE	ENSG00000200942.1	exons	RNU6-501P	ncRNA	snRNA	1	0.00542564	0.0436764	0.323294	0.333333	2	1	0.483839	0.516161	0.849335	0.911675
deloc_cis	DE	ENSG00000200953.1	exons	RF00019	lncRNA	lncRNA	0	0.0576455	0.0720807	0.246339	0.282843	7	3	0.552127	0.636984	0.849335	0.911675
deloc_cis	DE	ENSG00000200997.1	exons	RNU1-85P	ncRNA	snRNA	1	0.0995886	0.18254	0.202212	0.353553	4	2	0.50116	0.681468	0.849335	0.911675
deloc_cis	DE	ENSG00000201003.1	exons	RF00418	ncRNA	snoRNA	0	0.0618876	0.0873529	0.328101	0.5	1	1	0.443148	0.556852	0.849335	0.911675
deloc_cis	DE	ENSG00000201014.1	exons	RNA5SP232	ncRNA	pseudogene	0	0.0551882	0.101489	0.28685	0.408248	3	2	0.546063	0.63936	0.849335	0.911675
deloc_cis	DE	ENSG00000201027.1	exons	RN7SKP107	lncRNA	lncRNA	0	0.0776111	0.114885	0.225823	0.333333	2	1	0.421009	0.578991	0.849335	0.911675
deloc_cis	DE	ENSG00000201041.1	exons	RNA5SP242	ncRNA	pseudogene	0	0.0910043	0.287055	0.273671	0.5	1	1	0.418828	0.581172	0.849335	0.911675
deloc_cis	DE	ENSG00000201047.1	exons	RF00019	lncRNA	lncRNA	0	0.107198	0.175751	0.24977	0.5	1	1	0.415637	0.584363	0.849335	0.911675
deloc_cis	DE	ENSG00000201076.1	exons	RNU4-51P	ncRNA	snRNA	1	-0.0782979	0.0300039	0.359561	0.25	3	1	0.541534	0.458466	0.849335	0.911675
deloc_cis	DE	ENSG00000201096.1	exons	RNA5SP387	ncRNA	pseudogene	0	0.0776111	0.114885	0.225823	0.333333	2	1	0.421009	0.578991	0.849335	0.911675
deloc_cis	DE	ENSG00000201121.1	exons	RNY1P12	lncRNA	lncRNA	0	0.084682	0.112173	0.284139	0.5	1	1	0.451237	0.548763	0.849335	0.911675
deloc_cis	DE	ENSG00000201176.1	exons	RNU6-853P	ncRNA	snRNA	1	0.0403978	0.0587494	0.26688	0.333333	2	1	0.44577	0.55423	0.849335	0.911675
deloc_cis	DE	ENSG00000201184.1	exons	RNU4-68P	ncRNA	snRNA	1	0.111438	0.162472	0.216009	0.408248	3	2	0.487745	0.698272	0.849335	0.911675
deloc_cis	DE	ENSG00000201201.1	exons	RN7SKP118	lncRNA	lncRNA	2	0.140512	0.201059	0.190737	0.408248	3	2	0.473607	0.710316	0.849335	0.911675
deloc_cis	DE	ENSG00000201208.1	exons	RF00019	lncRNA	lncRNA	0	0.257294	0.353122	0.267896	0.666667	2	4	0.389756	0.77781	0.849335	0.917158
deloc_cis	DE	ENSG00000201209.1	exons	RF00150	ncRNA	snoRNA	0	0.716103	0.648962	0.129903	0.5	5	5	0.196131	0.881879	0.849335	0.954565
deloc_cis	DE	ENSG00000201218.1	exons	RF00019	lncRNA	lncRNA	0	0.0774091	0.143528	0.304381	0.5	1	1	0.471634	0.528366	0.849335	0.911675
deloc_cis	DE	ENSG00000201223.1	exons	RNU6-1305P	ncRNA	snRNA	1	0.139968	0.214445	0.304702	0.57735	2	3	0.452551	0.724451	0.849335	0.911675
deloc_cis	DE	ENSG00000201228.1	exons	RF00019	lncRNA	lncRNA	0	0.0861468	0.176561	0.243711	0.408248	3	2	0.511965	0.676732	0.849335	0.911675
deloc_cis	DE	ENSG00000201229.1	exons	SNORA63D	ncRNA	snoRNA	0	0.704319	0.224347	0.3992	0.666667	5	10	0.128688	0.871312	0.849335	0.950327
deloc_cis	DE	ENSG00000201264.1	exons	SNORD73B	ncRNA	snoRNA	1	0.250865	0.15169	0.323855	0.456435	4	6	0.340297	0.760661	0.849335	0.915241
deloc_cis	DE	ENSG00000201289.1	exons	RN7SKP76	lncRNA	lncRNA	2	0.166621	0.28434	0.191776	0.5	2	2	0.515213	0.672837	0.849335	0.911675
deloc_cis	DE	ENSG00000201317.1	exons	RNU4-59P	ncRNA	snRNA	1	0.0618876	0.0873529	0.328101	0.5	1	1	0.443148	0.556852	0.849335	0.911675
deloc_cis	DE	ENSG00000201340.1	exons	RF00019	lncRNA	lncRNA	0	0.155283	0.316168	0.197594	0.5	1	1	0.391393	0.608607	0.849335	0.911675
deloc_cis	DE	ENSG00000201343.1	exons	RF00019	lncRNA	lncRNA	0	0.310436	0.0828455	0.359201	0.424264	28	22	0.301117	0.802807	0.849335	0.923715
deloc_cis	DE	ENSG00000201348.1	exons	RNU105B	ncRNA	snoRNA	1	0.185179	0.450003	0.174852	0.5	1	1	0.390268	0.609732	0.849335	0.911675
deloc_cis	DE	ENSG00000201367.1	exons	RNU6-522P	ncRNA	snRNA	1	0.167327	0.132621	0.290514	0.5	4	4	0.465442	0.716248	0.849335	0.911675
deloc_cis	DE	ENSG00000201376.1	exons	RF00156	ncRNA	snoRNA	0	0.00362924	0.0574424	0.197086	0.2	4	1	0.513317	0.486683	0.849335	0.911675
deloc_cis	DE	ENSG00000201388.1	exons	SNORA68B	ncRNA	snoRNA	0	0.144927	0.366209	0.188569	0.408248	3	2	0.52541	0.663731	0.849335	0.911675
deloc_cis	DE	ENSG00000201432.1	exons	RF00019	lncRNA	lncRNA	0	-0.0613416	0.0358819	0.260631	0.2	4	1	0.52067	0.47933	0.849335	0.911675
deloc_cis	DE	ENSG00000201435.1	exons	RNU4-24P	ncRNA	snRNA	1	0.170529	0.0738608	0.264926	0.240523	14	8	0.358271	0.6835	0.849335	0.911675
deloc_cis	DE	ENSG00000201439.1	exons	RNU4-67P	ncRNA	snRNA	1	0.0883104	0.124847	0.243454	0.408248	3	2	0.565259	0.627251	0.849335	0.911675
deloc_cis	DE	ENSG00000201448.1	exons	SNORA63C	ncRNA	snoRNA	0	0.0557046	0.0873529	0.348362	0.5	1	1	0.45674	0.54326	0.849335	0.911675
deloc_cis	DE	ENSG00000201469.1	exons	RNA5SP379	ncRNA	pseudogene	0	0.107519	0.101938	0.250747	0.353553	5	3	0.507985	0.677943	0.849335	0.911675
deloc_cis	DE	ENSG00000201470.1	exons	RNY4P7	lncRNA	lncRNA	0	-0.017285	0.0450058	0.365628	0.333333	2	1	0.498659	0.501341	0.849335	0.911675
deloc_cis	DE	ENSG00000201491.1	exons	RNU4-75P	ncRNA	snRNA	1	0.0618876	0.0873529	0.328101	0.5	1	1	0.443148	0.556852	0.849335	0.911675
deloc_cis	DE	ENSG00000201499.1	exons	RNU6-312P	ncRNA	snRNA	1	0.0514948	0.0900116	0.354635	0.5	2	2	0.543819	0.647273	0.849335	0.911675
deloc_cis	DE	ENSG00000201512.1	exons	SNORA71C	ncRNA	snoRNA	1	0.206549	0.259809	0.186644	0.365148	5	3	0.442188	0.7339	0.849335	0.911675
deloc_cis	DE	ENSG00000201518.1	exons	RNA5SP513	ncRNA	pseudogene	0	-0.00233422	0.0490049	0.2528	0.25	3	1	0.520159	0.479841	0.849335	0.911675
deloc_cis	DE	ENSG00000201544.1	exons	SNORA16B	ncRNA	snoRNA	1	0.0675603	0.0552468	0.349271	0.3849	7	5	0.542497	0.64472	0.849335	0.911675
deloc_cis	DE	ENSG00000201558.1	exons	RNVU1-6	ncRNA	snRNA	1	0.104835	0.0956903	0.354942	0.46291	6	5	0.508368	0.66051	0.849335	0.911675
deloc_cis	DE	ENSG00000201564.1	exons	RN7SKP50	lncRNA	lncRNA	2	0.165945	0.173782	0.249187	0.471405	3	3	0.483159	0.689933	0.849335	0.911675
deloc_cis	DE	ENSG00000201570.1	exons	RNU4-56P	ncRNA	snRNA	1	0.020135	0.0647633	0.295524	0.353553	4	2	0.573827	0.615896	0.849335	0.911675
deloc_cis	DE	ENSG00000201573.1	exons	RF00019	lncRNA	lncRNA	0	0.096135	0.114885	0.20388	0.333333	2	1	0.457965	0.542035	0.849335	0.911675
deloc_cis	DE	ENSG00000201579.1	exons	RNU6-343P	ncRNA	snRNA	1	0.108863	0.353122	0.255095	0.5	1	1	0.474713	0.525287	0.849335	0.911675
deloc_cis	DE	ENSG00000201581.1	exons	RN7SKP78	lncRNA	lncRNA	2	0.120769	0.0802189	0.277556	0.310087	11	6	0.515621	0.651979	0.849335	0.911675
deloc_cis	DE	ENSG00000201586.1	exons	RNU6-593P	ncRNA	snRNA	1	0.068991	0.100333	0.235779	0.353553	4	2	0.558075	0.633395	0.849335	0.911675
deloc_cis	DE	ENSG00000201592.1	exons	RF00494	ncRNA	snoRNA	0	0.0781638	0.294029	0.30301	0.5	1	1	0.467695	0.532305	0.849335	0.911675
deloc_cis	DE	ENSG00000201600.1	exons	RN7SKP124	lncRNA	lncRNA	2	0.290771	0.448693	0.358902	0.75	1	3	0.334455	0.665545	0.849335	0.911675
deloc_cis	DE	ENSG00000201607.1	exons	RNU4-16P	ncRNA	snRNA	1	0.147711	0.202979	0.299699	0.57735	2	3	0.471273	0.704514	0.849335	0.911675
deloc_cis	DE	ENSG00000201609.1	exons	RNU4-28P	ncRNA	snRNA	1	0.0618876	0.0873529	0.328101	0.5	1	1	0.443148	0.556852	0.849335	0.911675
deloc_cis	DE	ENSG00000201610.1	exons	RNA5SP84	ncRNA	pseudogene	0	0.0532815	0.0481132	0.368697	0.339683	10	7	0.526004	0.645217	0.849335	0.911675
deloc_cis	DE	ENSG00000201616.1	exons	RNU1-91P	ncRNA	snRNA	1	0.284898	0.107382	0.277859	0.381881	16	10	0.364734	0.79406	0.849335	0.920589
deloc_cis	DE	ENSG00000201634.1	exons	SNORD115-48	ncRNA	snoRNA	1	0.10787	0.121964	0.198446	0.333333	2	1	0.402027	0.597973	0.849335	0.911675
deloc_cis	DE	ENSG00000201643.1	exons	SNORA14A	ncRNA	snoRNA	1	0.0551882	0.101489	0.28685	0.408248	3	2	0.546063	0.63936	0.849335	0.911675
deloc_cis	DE	ENSG00000201674.2	exons	RF00012	ncRNA	snoRNA	1	0.273092	0.0916797	0.336115	0.381881	38	24	0.349149	0.806573	0.849335	0.925269
deloc_cis	DE	ENSG00000201683.1	exons	RF00019	lncRNA	lncRNA	0	0.0283339	0.0663104	0.286909	0.333333	2	1	0.472429	0.527571	0.849335	0.911675
deloc_cis	DE	ENSG00000201684.1	exons	RN7SKP239	lncRNA	lncRNA	2	-0.0197914	0.0656835	0.227274	0.25	8	2	0.62483	0.554241	0.849335	0.911675
deloc_cis	DE	ENSG00000201746.1	exons	RNU6-828P	ncRNA	snRNA	1	-0.00017878	0.0436764	0.333406	0.333333	4	2	0.586881	0.60597	0.849335	0.911675
deloc_cis	DE	ENSG00000201772.1	exons	SNORA5C	ncRNA	snoRNA	1	0.763317	0.294144	0.418841	0.66491	11	23	0.0696912	0.963777	0.849335	0.991296
deloc_cis	DE	ENSG00000201778.1	exons	RF00019	lncRNA	lncRNA	0	0.084682	0.112173	0.284139	0.5	1	1	0.451237	0.548763	0.849335	0.911675
deloc_cis	DE	ENSG00000201782.1	exons	RN7SKP226	lncRNA	lncRNA	2	0.115857	0.159823	0.23851	0.5	1	1	0.456925	0.543075	0.849335	0.911675
deloc_cis	DE	ENSG00000201785.1	exons	SNORD117	ncRNA	snoRNA	1	0.504463	0.143566	0.358324	0.518476	20	20	0.186419	0.898581	0.849335	0.962006
deloc_cis	DE	ENSG00000201793.1	exons	RN7SKP9	lncRNA	lncRNA	2	0.25386	0.259578	0.245505	0.547723	3	4	0.364602	0.78671	0.849335	0.919734
deloc_cis	DE	ENSG00000201812.1	exons	RNA5SP488	ncRNA	pseudogene	0	0.699021	0.290003	0.0972616	0.273861	9	4	0.271222	0.836249	0.849335	0.935916
deloc_cis	DE	ENSG00000201821.1	exons	RNU4-9P	ncRNA	snRNA	1	0.0580139	0.0773912	0.226597	0.258199	8	3	0.522077	0.646423	0.849335	0.911675
deloc_cis	DE	ENSG00000201823.1	exons	SNORD48	ncRNA	snoRNA	1	0.0853942	0.132621	0.290388	0.5	1	1	0.430914	0.569086	0.849335	0.911675
deloc_cis	DE	ENSG00000201839.1	exons	SNORD114-3	ncRNA	snoRNA	1	0.096135	0.114885	0.20388	0.333333	2	1	0.457965	0.542035	0.849335	0.911675
deloc_cis	DE	ENSG00000201861.1	exons	RNA5SP298	ncRNA	pseudogene	0	0.0936753	0.175751	0.276995	0.5	1	1	0.464505	0.535495	0.849335	0.911675
deloc_cis	DE	ENSG00000201863.1	exons	RF00432	ncRNA	snoRNA	0	0.337717	0.0910142	0.340985	0.426401	12	13	0.260763	0.811639	0.849335	0.926791
deloc_cis	DE	ENSG00000201882.1	exons	RF00493	ncRNA	snoRNA	0	0.0379148	0.120037	0.276769	0.353553	4	2	0.587161	0.604031	0.849335	0.911675
deloc_cis	DE	ENSG00000201894.1	exons	RNU6-967P	ncRNA	snRNA	1	0.169173	0.517898	0.186318	0.5	1	1	0.438456	0.561544	0.849335	0.911675
deloc_cis	DE	ENSG00000201942.1	exons	RNA5SP363	ncRNA	pseudogene	0	0.219164	0.216242	0.26332	0.547723	3	4	0.415068	0.747758	0.849335	0.912996
deloc_cis	DE	ENSG00000201988.2	exons	RF00019	lncRNA	lncRNA	0	0.0283339	0.0663104	0.286909	0.333333	2	1	0.472429	0.527571	0.849335	0.911675
deloc_cis	DE	ENSG00000202026.1	exons	RNU6-1134P	ncRNA	snRNA	1	0.146853	0.316168	0.212358	0.5	1	1	0.411772	0.588228	0.849335	0.911675
deloc_cis	DE	ENSG00000202071.1	exons	RF00019	lncRNA	lncRNA	0	0.000741504	0.0560866	0.292493	0.316228	5	2	0.585265	0.597944	0.849335	0.911675
deloc_cis	DE	ENSG00000202078.1	exons	RF00019	lncRNA	lncRNA	0	-0.0057832	0.0436764	0.343833	0.333333	2	1	0.502394	0.497606	0.849335	0.911675
deloc_cis	DE	ENSG00000202082.2	exons	RNU6-290P	ncRNA	snRNA	1	0.0544822	0.12381	0.292009	0.408248	3	2	0.568811	0.623838	0.849335	0.911675
deloc_cis	DE	ENSG00000202099.1	exons	RNU6-234P	ncRNA	snRNA	1	0.0568089	0.0900116	0.339357	0.5	1	1	0.473782	0.526218	0.849335	0.911675
deloc_cis	DE	ENSG00000202111.1	exons	VTRNA1-2	lncRNA	lncRNA	0	0.0867496	0.12381	0.28064	0.5	1	1	0.440462	0.559538	0.849335	0.911675
deloc_cis	DE	ENSG00000202119.1	exons	RNU6-302P	ncRNA	snRNA	1	0.099521	0.132621	0.260608	0.5	1	1	0.451433	0.548567	0.849335	0.911675
deloc_cis	DE	ENSG00000202125.1	exons	RNU1-100P	ncRNA	snRNA	1	0.0512053	0.0793185	0.297649	0.408248	3	2	0.542529	0.64692	0.849335	0.911675
deloc_cis	DE	ENSG00000202141.1	exons	RF00019	lncRNA	lncRNA	0	0.0197619	0.0636478	0.352248	0.408248	3	2	0.577135	0.61535	0.849335	0.911675
deloc_cis	DE	ENSG00000202150.1	exons	RNU6-407P	ncRNA	snRNA	1	0.279917	0.779428	0.191021	0.57735	2	3	0.381348	0.780837	0.849335	0.917996
deloc_cis	DE	ENSG00000202172.1	exons	RNU6-1327P	ncRNA	snRNA	1	0.147477	0.238898	0.208276	0.5	2	2	0.473004	0.708013	0.849335	0.911675
deloc_cis	DE	ENSG00000202175.1	exons	RNA5SP128	ncRNA	pseudogene	0	0.0512053	0.0793185	0.297649	0.408248	3	2	0.542529	0.64692	0.849335	0.911675
deloc_cis	DE	ENSG00000202184.1	exons	RNU6-1283P	ncRNA	snRNA	1	0.0305651	0.0617678	0.335594	0.408248	3	2	0.554603	0.636951	0.849335	0.911675
deloc_cis	DE	ENSG00000202187.1	exons	RNA5SP355	ncRNA	pseudogene	0	0.118281	0.176561	0.235528	0.5	1	1	0.446467	0.553533	0.849335	0.911675
deloc_cis	DE	ENSG00000202198.1	exons	7SK	lncRNA	lncRNA	2	0.753119	0.947101	0.380282	0.792118	2	18	0.0486799	0.906089	0.849335	0.965205
deloc_cis	DE	ENSG00000202237.1	exons	RNU6-53P	ncRNA	snRNA	1	0.220014	0.211944	0.256462	0.5	2	2	0.382122	0.617878	0.849335	0.911675
deloc_cis	DE	ENSG00000202239.1	exons	RNU6-396P	ncRNA	snRNA	1	0.512818	0.748784	0.0811792	0.5	1	1	0.354805	0.645195	0.849335	0.911675
deloc_cis	DE	ENSG00000202273.1	exons	RF00019	lncRNA	lncRNA	0	0.0910043	0.143528	0.273671	0.5	1	1	0.418828	0.581172	0.849335	0.911675
deloc_cis	DE	ENSG00000202275.1	exons	RF00280	ncRNA	snoRNA	0	0.145264	0.22977	0.206621	0.5	1	1	0.426273	0.573727	0.849335	0.911675
deloc_cis	DE	ENSG00000202297.1	exons	RNY3P12	lncRNA	lncRNA	0	0.0559052	0.0878755	0.246356	0.333333	2	1	0.450594	0.549406	0.849335	0.911675
deloc_cis	DE	ENSG00000202318.1	exons	RF00019	lncRNA	lncRNA	0	0.118281	0.176561	0.235528	0.5	1	1	0.446467	0.553533	0.849335	0.911675
deloc_cis	DE	ENSG00000202343.1	exons	RF00410	ncRNA	snoRNA	0	-0.0110827	0.0468885	0.266896	0.258199	6	2	0.610262	0.578502	0.849335	0.911675
deloc_cis	DE	ENSG00000202347.1	exons	RNU1-16P	ncRNA	snRNA	1	-0.00672842	0.113289	0.215057	0.25	8	2	0.559428	0.621651	0.849335	0.911675
deloc_cis	DE	ENSG00000202382.1	exons	RF00019	lncRNA	lncRNA	0	0.0568089	0.0900116	0.339357	0.5	1	1	0.473782	0.526218	0.849335	0.911675
deloc_cis	DE	ENSG00000202388.1	exons	RF00019	lncRNA	lncRNA	0	0.084682	0.112173	0.284139	0.5	1	1	0.451237	0.548763	0.849335	0.911675
deloc_cis	DE	ENSG00000202392.1	exons	RN7SKP292	lncRNA	lncRNA	0	0.0277162	0.0391663	0.298478	0.239046	15	7	0.543592	0.603857	0.849335	0.911675
deloc_cis	DE	ENSG00000202408.2	exons	RNU1-122P	ncRNA	snRNA	1	0.281983	0.1513	0.388586	0.612372	9	11	0.371197	0.792337	0.849335	0.920489
deloc_cis	DE	ENSG00000202411.1	exons	RNA5SP259	ncRNA	pseudogene	0	0.0651777	0.0799114	0.235278	0.333333	2	1	0.491255	0.508745	0.849335	0.911675
deloc_cis	DE	ENSG00000202434.1	exons	RF00394	ncRNA	snoRNA	0	0.0461806	0.0900116	0.370601	0.5	1	1	0.451518	0.548482	0.849335	0.911675
deloc_cis	DE	ENSG00000202459.1	exons	RF00019	lncRNA	lncRNA	0	0.131033	0.22977	0.228355	0.5	1	1	0.469644	0.530356	0.849335	0.911675
deloc_cis	DE	ENSG00000202470.1	exons	RF00019	lncRNA	lncRNA	0	0.0192369	0.0588537	0.22855	0.25	3	1	0.511386	0.488614	0.849335	0.911675
deloc_cis	DE	ENSG00000202472.1	exons	RNA5SP248	ncRNA	pseudogene	0	0.0910043	0.143528	0.273671	0.5	1	1	0.418828	0.581172	0.849335	0.911675
deloc_cis	DE	ENSG00000202479.1	exons	RF00016	ncRNA	snoRNA	1	0.0568089	0.0900116	0.339357	0.5	1	1	0.473782	0.526218	0.849335	0.911675
deloc_cis	DE	ENSG00000202495.1	exons	RF00019	lncRNA	lncRNA	0	0.0781638	0.147015	0.30301	0.5	1	1	0.467695	0.532305	0.849335	0.911675
deloc_cis	DE	ENSG00000202502.1	exons	RNA5SP151	ncRNA	pseudogene	0	0.194414	0.100331	0.330739	0.471405	8	7	0.457509	0.724171	0.849335	0.911675
deloc_cis	DE	ENSG00000202508.1	exons	RF00019	lncRNA	lncRNA	0	0.100437	0.175751	0.263031	0.5	2	2	0.510605	0.676477	0.849335	0.911675
deloc_cis	DE	ENSG00000202515.1	exons	VTRNA1-3	lncRNA	lncRNA	0	0.251151	0.350187	0.323347	0.632456	2	5	0.40126	0.742719	0.849335	0.912389
deloc_cis	DE	ENSG00000202528.1	exons	RNU6-650P	ncRNA	snRNA	1	0.0910043	0.143528	0.273671	0.5	1	1	0.418828	0.581172	0.849335	0.911675
deloc_cis	DE	ENSG00000202538.1	exons	RNU4-2	ncRNA	snRNA	1	0.118281	0.176561	0.235528	0.5	1	1	0.446467	0.553533	0.849335	0.911675
deloc_cis	DE	ENSG00000202542.1	exons	RF00019	lncRNA	lncRNA	0	0.0581244	0.0813095	0.195529	0.25	3	1	0.432407	0.567593	0.849335	0.911675
deloc_cis	DE	ENSG00000202566.4	exons	MIR421	ncRNA	miRNA	0	0.132263	0.103955	0.295483	0.387298	5	4	0.515813	0.648993	0.849335	0.911675
deloc_cis	DE	ENSG00000202609.4	exons	MIR488	ncRNA	miRNA	0	0.160495	0.262059	0.370283	0.666667	1	2	0.408156	0.591844	0.849335	0.911675
deloc_cis	DE	ENSG00000203279.3	exons	AL590705.1	lncRNA	lncRNA	0	0.229178	0.110588	0.227012	0.387298	9	5	0.444095	0.734774	0.849335	0.911675
deloc_cis	DE	ENSG00000203286.5	exons	RF00017	lncRNA	lncRNA	0	0.0998804	0.0975297	0.205228	0.353553	4	2	0.516933	0.672273	0.849335	0.911675
deloc_cis	DE	ENSG00000203288.3	exons	TDRKH-AS1	lncRNA	lncRNA	0	-0.022851	0.0436764	0.329657	0.316228	5	2	0.602031	0.584209	0.849335	0.911675
deloc_cis	DE	ENSG00000203321.2	exons	C9orf41-AS1	lncRNA	lncRNA	0	0.337623	0.238898	0.237381	0.547723	4	5	0.357767	0.801544	0.849335	0.923217
deloc_cis	DE	ENSG00000203326.11	exons	ZNF525	mRNA	mRNA	0	-0.0862873	0.103383	0.182223	0.166227	48	10	0.622816	0.566673	0.849335	0.911675
deloc_cis	DE	ENSG00000203327.2	exons	AC012358.1	lncRNA	lncRNA	0	-0.0386548	0.0533183	0.376521	0.366988	74	46	0.602481	0.531446	0.849335	0.911675
deloc_cis	DE	ENSG00000203356.2	exons	LINC01562	lncRNA	lncRNA	1	0.050272	0.0713233	0.342404	0.447214	4	3	0.548556	0.641701	0.849335	0.911675
deloc_cis	DE	ENSG00000203362.2	exons	POLH-AS1	lncRNA	lncRNA	0	0.099521	0.132621	0.260608	0.5	1	1	0.451433	0.548567	0.849335	0.911675
deloc_cis	DE	ENSG00000203363.2	exons	AC012454.1	ncRNA	pseudogene	0	0.0461806	0.0900116	0.370601	0.5	1	1	0.451518	0.548482	0.849335	0.911675
deloc_cis	DE	ENSG00000203395.2	exons	AC015969.1	lncRNA	lncRNA	0	0.0568089	0.0900116	0.339357	0.5	1	1	0.473782	0.526218	0.849335	0.911675
deloc_cis	DE	ENSG00000203396.3	exons	AL512646.1	ncRNA	pseudogene	0	0.0184274	0.0422316	0.185896	0.2	4	1	0.464294	0.535706	0.849335	0.911675
deloc_cis	DE	ENSG00000203397.2	exons	AL139400.1	ncRNA	pseudogene	0	0.00608464	0.0600185	0.27519	0.288675	5	2	0.620019	0.570162	0.849335	0.911675
deloc_cis	DE	ENSG00000203434.2	exons	AL353740.1	lncRNA	lncRNA	0	0.0559052	0.0878755	0.246356	0.333333	2	1	0.450594	0.549406	0.849335	0.911675
deloc_cis	DE	ENSG00000203435.2	exons	E2F3P2	ncRNA	pseudogene	0	0.16586	0.155905	0.380814	0.632456	3	5	0.470294	0.713114	0.849335	0.911675
deloc_cis	DE	ENSG00000203441.2	exons	LINC00449	lncRNA	lncRNA	0	-0.00781487	0.0903734	0.216717	0.27735	12	3	0.567118	0.611896	0.849335	0.911675
deloc_cis	DE	ENSG00000203469.2	exons	AL354956.1	lncRNA	lncRNA	0	0.0618876	0.0873529	0.328101	0.5	1	1	0.443148	0.556852	0.849335	0.911675
deloc_cis	DE	ENSG00000203472.3	exons	AC009163.1	lncRNA	lncRNA	0	0.174128	0.28434	0.182607	0.5	1	1	0.422965	0.577035	0.849335	0.911675
deloc_cis	DE	ENSG00000203497.2	exons	PDCD4-AS1	lncRNA	lncRNA	0	0.167168	0.20294	0.279056	0.447214	7	5	0.47487	0.703697	0.849335	0.911675
deloc_cis	DE	ENSG00000203506.5	exons	RBMS3-AS2	lncRNA	lncRNA	0	0.0710932	0.112173	0.316251	0.5	1	1	0.435836	0.564164	0.849335	0.911675
deloc_cis	DE	ENSG00000203546.7	exons	AL139353.1	mRNA	mRNA	0	0.145264	0.22977	0.206621	0.5	1	1	0.426273	0.573727	0.849335	0.911675
deloc_cis	DE	ENSG00000203643.3	exons	AC012456.1	lncRNA	lncRNA	0	-0.193693	0.0180023	0.346457	0.166667	5	1	0.618042	0.381958	0.849335	0.911675
deloc_cis	DE	ENSG00000203644.3	exons	AC083799.1	lncRNA	lncRNA	0	0.0126242	0.0560221	0.333697	0.33226	167	85	0.519631	0.563303	0.849335	0.911675
deloc_cis	DE	ENSG00000203645.2	exons	LINC00501	lncRNA	lncRNA	0	0.0778876	0.112173	0.299765	0.5	2	2	0.516493	0.672589	0.849335	0.911675
deloc_cis	DE	ENSG00000203647.2	exons	AC106827.1	ncRNA	pseudogene	0	0.515878	0.0989275	0.401478	0.450443	82	60	0.118998	0.88389	0.849335	0.955472
deloc_cis	DE	ENSG00000203650.8	exons	LINC01285	lncRNA	lncRNA	0	-0.0971578	0.0294029	0.243753	0.166667	5	1	0.578967	0.421033	0.849335	0.911675
deloc_cis	DE	ENSG00000203663.4	exons	OR2L2	mRNA	mRNA	0	0.0587961	0.0873529	0.33808	0.5	2	2	0.525741	0.66421	0.849335	0.911675
deloc_cis	DE	ENSG00000203666.12	exons	EFCAB2	mRNA	mRNA	1	0.203975	0.0649213	0.422138	0.425358	502	360	0.35785	0.794905	0.849335	0.920589
deloc_cis	DE	ENSG00000203667.9	exons	COX20	mRNA	mRNA	0	0.143028	0.0602496	0.401757	0.408188	187	129	0.431082	0.73538	0.849335	0.911675
deloc_cis	DE	ENSG00000203684.5	exons	IBA57-DT	lncRNA	lncRNA	0	0.14472	0.0707214	0.377004	0.417962	41	25	0.376013	0.637808	0.849335	0.911675
deloc_cis	DE	ENSG00000203685.9	exons	STUM	mRNA	mRNA	0	0.0154198	0.0484547	0.357712	0.355409	28	16	0.545565	0.625028	0.849335	0.911675
deloc_cis	DE	ENSG00000203688.5	exons	LINC02487	lncRNA	lncRNA	0	0.0924576	0.187554	0.275095	0.5	2	2	0.513007	0.675614	0.849335	0.911675
deloc_cis	DE	ENSG00000203690.12	exons	TCP10	mRNA	mRNA	0	0.099521	0.132621	0.260608	0.5	1	1	0.451433	0.548567	0.849335	0.911675
deloc_cis	DE	ENSG00000203705.10	exons	TATDN3	mRNA	mRNA	0	0.269163	0.0670599	0.414458	0.434275	90	69	0.325837	0.821781	0.849335	0.930664
deloc_cis	DE	ENSG00000203706.8	exons	SERTAD4-AS1	lncRNA	lncRNA	0	0.0557046	0.0873529	0.348362	0.5	1	1	0.45674	0.54326	0.849335	0.911675
deloc_cis	DE	ENSG00000203709.11	exons	MIR29B2CHG	lncRNA	lncRNA	0	0.532683	0.0846774	0.465755	0.490561	177	159	0.114403	0.952258	0.849335	0.986303
deloc_cis	DE	ENSG00000203711.13	exons	C6orf99	lncRNA	lncRNA	0	0.0476077	0.0663104	0.257015	0.333333	2	1	0.487412	0.512588	0.849335	0.911675
deloc_cis	DE	ENSG00000203721.6	exons	LINC00862	lncRNA	lncRNA	0	0.0221925	0.0533973	0.378571	0.37932	160	97	0.557669	0.633572	0.849335	0.911675
deloc_cis	DE	ENSG00000203724.10	exons	C1orf53	mRNA	mRNA	0	0.0618876	0.0873529	0.328101	0.5	1	1	0.443148	0.556852	0.849335	0.911675
deloc_cis	DE	ENSG00000203727.3	exons	SAMD5	mRNA	mRNA	1	0.557757	0.093442	0.39897	0.412507	312	231	0.102125	0.959397	0.849335	0.988949
deloc_cis	DE	ENSG00000203737.3	exons	GPR52	mRNA	mRNA	0	0.112984	0.0572308	0.388913	0.395194	101	67	0.453103	0.679837	0.849335	0.911675
deloc_cis	DE	ENSG00000203740.3	exons	METTL11B	mRNA	mRNA	0	0.176394	0.1513	0.366034	0.57735	5	6	0.453627	0.727293	0.849335	0.911675
deloc_cis	DE	ENSG00000203760.8	exons	CENPW	mRNA	mRNA	0	0.166843	0.0668326	0.318412	0.335042	68	34	0.426799	0.745612	0.849335	0.912477
deloc_cis	DE	ENSG00000203772.7	exons	SPRN	mRNA	mRNA	0	0.100437	0.248549	0.263031	0.5	2	2	0.510605	0.676477	0.849335	0.911675
deloc_cis	DE	ENSG00000203778.7	exons	FAM229B	mRNA	mRNA	0	0.379247	0.162427	0.331891	0.547723	10	11	0.274136	0.849757	0.849335	0.941345
deloc_cis	DE	ENSG00000203782.5	exons	LOR	mRNA	mRNA	0	0.0587961	0.0873529	0.33808	0.5	2	2	0.525741	0.66421	0.849335	0.911675
deloc_cis	DE	ENSG00000203783.4	exons	PRR9	mRNA	mRNA	0	0.0557046	0.0873529	0.348362	0.5	1	1	0.45674	0.54326	0.849335	0.911675
deloc_cis	DE	ENSG00000203799.12	exons	CCDC162P	ncRNA	pseudogene	0	0.442647	0.156919	0.345829	0.540062	11	13	0.237323	0.875143	0.849335	0.951917
deloc_cis	DE	ENSG00000203808.11	exons	BVES-AS1	lncRNA	lncRNA	0	0.0476077	0.0663104	0.257015	0.333333	2	1	0.487412	0.512588	0.849335	0.911675
deloc_cis	DE	ENSG00000203809.6	exons	LIN28B-AS1	lncRNA	lncRNA	0	0.428368	0.125036	0.346871	0.485071	17	16	0.224715	0.892845	0.849335	0.959673
deloc_cis	DE	ENSG00000203867.7	exons	RBM20	mRNA	mRNA	0	0.122565	0.0840572	0.322717	0.323534	805	384	0.435443	0.723377	0.849335	0.911675
deloc_cis	DE	ENSG00000203872.6	exons	C6orf163	mRNA	mRNA	0	0.657084	0.101471	0.410123	0.432387	189	144	0.0689507	0.974826	0.849335	0.996044
deloc_cis	DE	ENSG00000203876.9	exons	ADD3-AS1	lncRNA	lncRNA	0	0.208081	0.152205	0.293275	0.447214	12	8	0.418347	0.748152	0.849335	0.912996
deloc_cis	DE	ENSG00000203877.8	exons	RIPPLY2	mRNA	mRNA	0	0.0379708	0.0663104	0.271551	0.333333	4	2	0.568418	0.624078	0.849335	0.911675
deloc_cis	DE	ENSG00000203878.11	exons	CHIAP2	ncRNA	pseudogene	0	0.0557046	0.0873529	0.348362	0.5	1	1	0.45674	0.54326	0.849335	0.911675
deloc_cis	DE	ENSG00000203879.11	exons	GDI1	mRNA	mRNA	0	0.0934955	0.0762245	0.317806	0.329121	247	96	0.342994	0.549234	0.849335	0.911675
deloc_cis	DE	ENSG00000203897.3	exons	SPATA42	lncRNA	lncRNA	0	0.0618876	0.174706	0.328101	0.5	1	1	0.443148	0.556852	0.849335	0.911675
deloc_cis	DE	ENSG00000203900.2	exons	AL121827.1	lncRNA	lncRNA	0	0.183071	0.450003	0.1796	0.5	2	2	0.443091	0.736185	0.849335	0.911675
deloc_cis	DE	ENSG00000203907.9	exons	OOEP	mRNA	mRNA	1	0.099521	0.132621	0.260608	0.5	1	1	0.451433	0.548567	0.849335	0.911675
deloc_cis	DE	ENSG00000203942.4	exons	C10orf62	mRNA	mRNA	0	0.107198	0.175751	0.24977	0.5	1	1	0.415637	0.584363	0.849335	0.911675
deloc_cis	DE	ENSG00000203943.8	exons	SAMD13	mRNA	mRNA	0	0.0691012	0.0873529	0.354102	0.471405	17	10	0.521081	0.664265	0.849335	0.911675
deloc_cis	DE	ENSG00000203950.6	exons	RTL8A	mRNA	mRNA	0	0.161633	0.0829274	0.312	0.360041	19	11	0.431897	0.730429	0.849335	0.911675
deloc_cis	DE	ENSG00000203952.9	exons	CCDC160	mRNA	mRNA	0	0.674807	0.212803	0.396417	0.590937	16	23	0.101064	0.958406	0.849335	0.988708
deloc_cis	DE	ENSG00000203963.11	exons	C1orf141	mRNA	mRNA	0	-0.0648882	0.0291176	0.338231	0.25	3	1	0.543729	0.456271	0.849335	0.911675
deloc_cis	DE	ENSG00000203965.12	exons	EFCAB7	mRNA	mRNA	0	0.324824	0.072402	0.419509	0.453112	66	54	0.281264	0.853402	0.849335	0.943022
deloc_cis	DE	ENSG00000203971.1	exons	AL354984.1	lncRNA	lncRNA	0	0.185179	0.450003	0.174852	0.5	1	1	0.390268	0.609732	0.849335	0.911675
deloc_cis	DE	ENSG00000203985.10	exons	LDLRAD1	mRNA	mRNA	0	0.0618876	0.0873529	0.328101	0.5	1	1	0.443148	0.556852	0.849335	0.911675
deloc_cis	DE	ENSG00000203995.9	exons	ZYG11A	mRNA	mRNA	0	0.125782	0.05381	0.374457	0.361342	30	22	0.353782	0.623026	0.849335	0.911675
deloc_cis	DE	ENSG00000203999.8	exons	LINC01270	lncRNA	lncRNA	0	-0.0364358	0.0750005	0.160848	0.142857	6	1	0.51393	0.48607	0.849335	0.911675
deloc_cis	DE	ENSG00000204001.9	exons	LCN8	mRNA	mRNA	0	0.158511	0.168926	0.194852	0.5	1	1	0.38073	0.61927	0.849335	0.911675
deloc_cis	DE	ENSG00000204006.9	exons	C1orf185	mRNA	mRNA	0	0.0557046	0.0873529	0.348362	0.5	1	1	0.45674	0.54326	0.849335	0.911675
deloc_cis	DE	ENSG00000204010.3	exons	IFIT1B	mRNA	mRNA	0	0.107198	0.175751	0.24977	0.5	1	1	0.415637	0.584363	0.849335	0.911675
deloc_cis	DE	ENSG00000204022.9	exons	LIPJ	mRNA	mRNA	0	0.0194384	0.0878755	0.257228	0.316228	5	2	0.535444	0.650435	0.849335	0.911675
deloc_cis	DE	ENSG00000204025.7	exons	TRPC5OS	mRNA	mRNA	0	0.0994986	0.147015	0.260641	0.5	1	1	0.451541	0.548459	0.849335	0.911675
deloc_cis	DE	ENSG00000204033.9	exons	LRIT2	mRNA	mRNA	0	0.0374964	0.0878755	0.273736	0.333333	2	1	0.505159	0.494841	0.849335	0.911675
deloc_cis	DE	ENSG00000204049.1	exons	AL391421.1	lncRNA	lncRNA	0	0.0936753	0.175751	0.276995	0.5	1	1	0.464505	0.535495	0.849335	0.911675
deloc_cis	DE	ENSG00000204060.7	exons	FOXO6	mRNA	mRNA	0	0.272415	0.102788	0.393376	0.522233	16	15	0.358639	0.798984	0.849335	0.92195
deloc_cis	DE	ENSG00000204092.2	exons	LINC00951	lncRNA	lncRNA	0	0.0853942	0.132621	0.290388	0.5	1	1	0.430914	0.569086	0.849335	0.911675
deloc_cis	DE	ENSG00000204103.3	exons	MAFB	mRNA	mRNA	0	0.204062	0.129069	0.204376	0.222812	62	18	0.412339	0.758123	0.849335	0.914121
deloc_cis	DE	ENSG00000204110.6	exons	LINC02520	lncRNA	lncRNA	0	-0.142312	0.0221035	0.239188	0.142857	6	1	0.605677	0.394323	0.849335	0.911675
deloc_cis	DE	ENSG00000204116.11	exons	CHIC1	mRNA	mRNA	0	0.0510602	0.0691728	0.316722	0.318182	163	79	0.524208	0.65365	0.849335	0.911675
deloc_cis	DE	ENSG00000204117.1	exons	AL162293.1	lncRNA	lncRNA	0	0.180963	0.450003	0.184476	0.5	1	1	0.395955	0.604045	0.849335	0.911675
deloc_cis	DE	ENSG00000204118.2	exons	NAP1L6	ncRNA	pseudogene	0	0.0781638	0.147015	0.30301	0.5	1	1	0.467695	0.532305	0.849335	0.911675
deloc_cis	DE	ENSG00000204121.2	exons	ECEL1P1	ncRNA	pseudogene	0	0.235978	0.360046	0.411097	0.75	1	3	0.361414	0.638586	0.849335	0.911675
deloc_cis	DE	ENSG00000204128.5	exons	C2orf72	mRNA	mRNA	0	0.141538	0.0900116	0.363388	0.5	3	3	0.442615	0.557385	0.849335	0.911675
deloc_cis	DE	ENSG00000204130.13	exons	RUFY2	mRNA	mRNA	0	0.252928	0.0922624	0.340692	0.343782	581	307	0.316765	0.832529	0.849335	0.934643
deloc_cis	DE	ENSG00000204131.9	exons	NHSL2	mRNA	mRNA	0	0.408018	0.0941865	0.376102	0.390264	181	117	0.178268	0.879972	0.849335	0.954045
deloc_cis	DE	ENSG00000204138.12	exons	PHACTR4	mRNA	mRNA	0	0.125713	0.061205	0.409108	0.410919	493	341	0.43992	0.728301	0.849335	0.911675
deloc_cis	DE	ENSG00000204140.9	exons	CLPSL1	mRNA	mRNA	0	0.099521	0.132621	0.260608	0.5	1	1	0.451433	0.548567	0.849335	0.911675
deloc_cis	DE	ENSG00000204147.10	exons	ASAH2B	mRNA	mRNA	0	0.0197553	0.07175	0.257678	0.288675	5	2	0.588187	0.599194	0.849335	0.911675
deloc_cis	DE	ENSG00000204152.10	exons	TIMM23B	mRNA	mRNA	0	0.107198	0.175751	0.24977	0.5	1	1	0.415637	0.584363	0.849335	0.911675
deloc_cis	DE	ENSG00000204173.11	exons	LRRC37A5P	ncRNA	pseudogene	0	0.0075167	0.0473089	0.214409	0.218739	49	14	0.586078	0.604867	0.849335	0.911675
deloc_cis	DE	ENSG00000204175.5	exons	GPRIN2	mRNA	mRNA	0	0.165407	0.0834312	0.301639	0.321807	83	38	0.426264	0.743457	0.849335	0.912415
deloc_cis	DE	ENSG00000204177.10	exons	BMS1P1	ncRNA	pseudogene	0	0.0936753	0.175751	0.276995	0.5	1	1	0.464505	0.535495	0.849335	0.911675
deloc_cis	DE	ENSG00000204186.8	exons	ZDBF2	mRNA	mRNA	0	0.888513	0.121168	0.563361	0.573561	469	624	0.0103452	0.996907	0.849335	1
deloc_cis	DE	ENSG00000204188.7	exons	GGNBP1	ncRNA	pseudogene	0	0.0924576	0.187554	0.275095	0.5	2	2	0.513007	0.675614	0.849335	0.911675
deloc_cis	DE	ENSG00000204209.12	exons	DAXX	mRNA	mRNA	0	0.0914183	0.0639231	0.30673	0.321513	87	37	0.480616	0.663116	0.849335	0.911675
deloc_cis	DE	ENSG00000204217.13	exons	BMPR2	mRNA	mRNA	0	0.124143	0.0741995	0.451056	0.451365	2857	2376	0.443398	0.732544	0.849335	0.911675
deloc_cis	DE	ENSG00000204241.7	exons	AP000911.1	lncRNA	lncRNA	0	-0.0201601	0.0508782	0.236797	0.226455	17	5	0.608732	0.584098	0.849335	0.911675
deloc_cis	DE	ENSG00000204246.3	exons	OR13C3	mRNA	mRNA	0	0.147477	0.168926	0.208276	0.5	2	2	0.473004	0.708013	0.849335	0.911675
deloc_cis	DE	ENSG00000204257.14	exons	HLA-DMA	mRNA	mRNA	1	0.0529938	0.0623533	0.28829	0.317744	24	10	0.551411	0.639924	0.849335	0.911675
deloc_cis	DE	ENSG00000204261.8	exons	PSMB8-AS1	lncRNA	lncRNA	0	0.099521	0.132621	0.260608	0.5	1	1	0.451433	0.548567	0.849335	0.911675
deloc_cis	DE	ENSG00000204262.12	exons	COL5A2	mRNA	mRNA	0	0.843652	0.120916	0.56959	0.572985	1398	1860	0.0103277	0.991426	0.849335	1
deloc_cis	DE	ENSG00000204264.9	exons	PSMB8	mRNA	mRNA	0	0.0101531	0.0663104	0.268959	0.316228	5	2	0.590851	0.596243	0.849335	0.911675
deloc_cis	DE	ENSG00000204267.13	exons	TAP2	mRNA	mRNA	0	0.0797931	0.093777	0.278927	0.365148	5	3	0.532515	0.637427	0.849335	0.911675
deloc_cis	DE	ENSG00000204271.12	exons	SPIN3	mRNA	mRNA	0	0.112846	0.0771203	0.34192	0.343169	658	341	0.456484	0.724987	0.849335	0.911675
deloc_cis	DE	ENSG00000204278.12	exons	TMEM235	mRNA	mRNA	0	0.151068	0.316168	0.204843	0.5	2	2	0.455344	0.725745	0.849335	0.911675
deloc_cis	DE	ENSG00000204283.3	exons	LINC01973	lncRNA	lncRNA	0	0.146853	0.632337	0.212358	0.5	1	1	0.411772	0.588228	0.849335	0.911675
deloc_cis	DE	ENSG00000204291.10	exons	COL15A1	mRNA	mRNA	0	0.0325149	0.0563088	0.216901	0.25	3	1	0.517966	0.482034	0.849335	0.911675
deloc_cis	DE	ENSG00000204296.11	exons	C6orf10	mRNA	mRNA	0	0.426261	0.530483	0.35294	0.8	1	4	0.274672	0.725328	0.849335	0.911675
deloc_cis	DE	ENSG00000204308.7	exons	RNF5	mRNA	mRNA	0	0.099521	0.132621	0.260608	0.5	1	1	0.451433	0.548567	0.849335	0.911675
deloc_cis	DE	ENSG00000204311.13	exons	PJVK	mRNA	mRNA	0	0.0484705	0.0596117	0.392284	0.395904	68	45	0.4981	0.589911	0.849335	0.911675
deloc_cis	DE	ENSG00000204316.12	exons	MRPL38	mRNA	mRNA	0	-0.033075	0.0836916	0.212555	0.209302	136	36	0.583676	0.607719	0.849335	0.911675
deloc_cis	DE	ENSG00000204323.5	exons	SMIM5	mRNA	mRNA	0	-0.070911	0.0526947	0.181698	0.142857	6	1	0.524124	0.475876	0.849335	0.911675
deloc_cis	DE	ENSG00000204334.7	exons	ERICH2	mRNA	mRNA	0	0.255519	0.270035	0.377791	0.75	1	3	0.370889	0.629111	0.849335	0.911675
deloc_cis	DE	ENSG00000204338.8	exons	CYP21A1P	ncRNA	pseudogene	0	0.0476077	0.0663104	0.257015	0.333333	2	1	0.487412	0.512588	0.849335	0.911675
deloc_cis	DE	ENSG00000204347.3	exons	BTBD17	mRNA	mRNA	0	0.10654	0.158084	0.194985	0.333333	2	1	0.421989	0.578011	0.849335	0.911675
deloc_cis	DE	ENSG00000204352.3	exons	C9orf129	mRNA	mRNA	0	0.284238	0.168926	0.213804	0.5	2	2	0.335369	0.664631	0.849335	0.911675
deloc_cis	DE	ENSG00000204361.8	exons	NXPE2	mRNA	mRNA	0	0.123262	0.173782	0.229617	0.5	1	1	0.425556	0.574444	0.849335	0.911675
deloc_cis	DE	ENSG00000204362.6	exons	AL590644.1	lncRNA	lncRNA	0	0.0587961	0.0873529	0.33808	0.5	2	2	0.525741	0.66421	0.849335	0.911675
deloc_cis	DE	ENSG00000204380.4	exons	PKP4-AS1	lncRNA	lncRNA	0	0.0568089	0.0900116	0.339357	0.5	1	1	0.473782	0.526218	0.849335	0.911675
deloc_cis	DE	ENSG00000204381.11	exons	LAYN	mRNA	mRNA	0	0.107879	0.0752499	0.247647	0.29277	8	4	0.489364	0.689275	0.849335	0.911675
deloc_cis	DE	ENSG00000204385.11	exons	SLC44A4	mRNA	mRNA	0	0.0379708	0.0663104	0.271551	0.333333	4	2	0.568418	0.624078	0.849335	0.911675
deloc_cis	DE	ENSG00000204387.13	exons	C6orf48	mRNA	mRNA	1	0.349266	0.0786557	0.362284	0.371599	263	154	0.232118	0.888137	0.849335	0.957351
deloc_cis	DE	ENSG00000204388.6	exons	HSPA1B	mRNA	mRNA	0	0.449036	0.132621	0.351387	0.489898	28	22	0.232704	0.886867	0.849335	0.956746
deloc_cis	DE	ENSG00000204389.9	exons	HSPA1A	mRNA	mRNA	0	0.641071	0.209692	0.377657	0.608581	18	24	0.0998838	0.929149	0.849335	0.975935
deloc_cis	DE	ENSG00000204398.5	exons	AL359649.1	lncRNA	lncRNA	1	0.135294	0.211944	0.216456	0.5	1	1	0.463648	0.536352	0.849335	0.911675
deloc_cis	DE	ENSG00000204420.9	exons	MPIG6B	mRNA	mRNA	0	0.099521	0.132621	0.260608	0.5	1	1	0.451433	0.548567	0.849335	0.911675
deloc_cis	DE	ENSG00000204442.3	exons	FAM155A	mRNA	mRNA	0	-0.190351	0.0604324	0.21464	0.215917	145	31	0.611545	0.343716	0.849335	0.911675
deloc_cis	DE	ENSG00000204444.10	exons	APOM	mRNA	mRNA	0	0.0174474	0.0663104	0.268509	0.316228	5	2	0.57845	0.604643	0.849335	0.911675
deloc_cis	DE	ENSG00000204446.4	exons	C9orf170	lncRNA	lncRNA	0	0.0774355	0.0844632	0.203433	0.316228	5	2	0.535442	0.655251	0.849335	0.911675
deloc_cis	DE	ENSG00000204472.12	exons	AIF1	mRNA	mRNA	0	0.158985	0.229706	0.286289	0.57735	2	3	0.465831	0.715945	0.849335	0.911675
deloc_cis	DE	ENSG00000204482.10	exons	LST1	mRNA	mRNA	0	0.0639275	0.093777	0.273442	0.408248	3	2	0.542814	0.64825	0.849335	0.911675
deloc_cis	DE	ENSG00000204514.9	exons	ZNF814	mRNA	mRNA	0	0.619365	0.223049	0.293824	0.300224	627	269	0.0838187	0.962528	0.849335	0.990563
deloc_cis	DE	ENSG00000204516.9	exons	MICB	mRNA	mRNA	0	0.128603	0.0730053	0.29797	0.348155	17	9	0.482067	0.697095	0.849335	0.911675
deloc_cis	DE	ENSG00000204520.12	exons	MICA	mRNA	mRNA	0	0.272944	0.119543	0.319589	0.459141	26	16	0.361541	0.799349	0.849335	0.922084
deloc_cis	DE	ENSG00000204524.6	exons	ZNF805	mRNA	mRNA	0	0.248176	0.174849	0.220887	0.252324	61	20	0.371297	0.791672	0.849335	0.920487
deloc_cis	DE	ENSG00000204525.16	exons	HLA-C	mRNA	mRNA	0	0.357094	0.132621	0.327876	0.5	12	12	0.273001	0.8312	0.849335	0.934256
deloc_cis	DE	ENSG00000204528.3	exons	PSORS1C3	lncRNA	lncRNA	0	0.0853942	0.132621	0.290388	0.5	1	1	0.430914	0.569086	0.849335	0.911675
deloc_cis	DE	ENSG00000204529.4	exons	GUCY2EP	ncRNA	pseudogene	0	0.119825	0.160891	0.245894	0.387298	8	4	0.529304	0.661028	0.849335	0.911675
deloc_cis	DE	ENSG00000204531.17	exons	POU5F1	mRNA	mRNA	0	-0.0503774	0.0501259	0.261075	0.25	8	2	0.626	0.537741	0.849335	0.911675
deloc_cis	DE	ENSG00000204538.3	exons	PSORS1C2	mRNA	mRNA	0	0.0853942	0.132621	0.290388	0.5	1	1	0.430914	0.569086	0.849335	0.911675
deloc_cis	DE	ENSG00000204539.3	exons	CDSN	mRNA	mRNA	0	0.099521	0.132621	0.260608	0.5	1	1	0.451433	0.548567	0.849335	0.911675
deloc_cis	DE	ENSG00000204540.10	exons	PSORS1C1	mRNA	mRNA	0	-0.0110827	0.0468885	0.266896	0.258199	6	2	0.610262	0.578502	0.849335	0.911675
deloc_cis	DE	ENSG00000204542.2	exons	C6orf15	mRNA	mRNA	0	0.0853942	0.132621	0.290388	0.5	1	1	0.430914	0.569086	0.849335	0.911675
deloc_cis	DE	ENSG00000204544.5	exons	MUC21	mRNA	mRNA	0	-0.0264359	0.0442069	0.282445	0.25	3	1	0.509948	0.490052	0.849335	0.911675
deloc_cis	DE	ENSG00000204572.9	exons	KRTAP5-10	mRNA	mRNA	0	0.0248302	0.0579274	0.222836	0.25	3	1	0.489511	0.510489	0.849335	0.911675
deloc_cis	DE	ENSG00000204581.2	exons	ACOXL-AS1	lncRNA	lncRNA	0	0.0938595	0.0900116	0.366977	0.5	4	4	0.521644	0.668019	0.849335	0.911675
deloc_cis	DE	ENSG00000204592.8	exons	HLA-E	mRNA	mRNA	0	0.0243521	0.0565497	0.296684	0.298807	72	30	0.557805	0.634236	0.849335	0.911675
deloc_cis	DE	ENSG00000204599.14	exons	TRIM39	mRNA	mRNA	0	0.0989546	0.0640619	0.316604	0.322031	200	89	0.450113	0.654633	0.849335	0.911675
deloc_cis	DE	ENSG00000204604.10	exons	ZNF468	mRNA	mRNA	0	0.169208	0.154851	0.212597	0.229243	56	17	0.420701	0.725398	0.849335	0.911675
deloc_cis	DE	ENSG00000204612.1	exons	FOXB2	mRNA	mRNA	0	0.158511	0.168926	0.194852	0.5	1	1	0.38073	0.61927	0.849335	0.911675
deloc_cis	DE	ENSG00000204618.8	exons	RNF39	mRNA	mRNA	0	0.099521	0.132621	0.260608	0.5	1	1	0.451433	0.548567	0.849335	0.911675
deloc_cis	DE	ENSG00000204619.7	exons	PPP1R11	mRNA	mRNA	0	0.0428692	0.0584802	0.292167	0.305505	44	18	0.568181	0.624383	0.849335	0.911675
deloc_cis	DE	ENSG00000204620.3	exons	AC115618.1	lncRNA	lncRNA	0	0.0994986	0.147015	0.260641	0.5	1	1	0.451541	0.548459	0.849335	0.911675
deloc_cis	DE	ENSG00000204623.9	exons	ZNRD1ASP	ncRNA	pseudogene	0	0.221313	0.071243	0.343307	0.348476	318	167	0.342532	0.810101	0.849335	0.926471
deloc_cis	DE	ENSG00000204632.11	exons	HLA-G	mRNA	mRNA	0	-0.0504994	0.0331552	0.248279	0.2	4	1	0.550384	0.449616	0.849335	0.911675
deloc_cis	DE	ENSG00000204634.12	exons	TBC1D8	mRNA	mRNA	0	-0.018117	0.0552937	0.381926	0.380235	80	48	0.614137	0.57873	0.849335	0.911675
deloc_cis	DE	ENSG00000204650.14	exons	LINC02210	ncRNA	pseudogene	0	0.00436229	0.0961753	0.233261	0.233204	789	237	0.552819	0.637629	0.849335	0.911675
deloc_cis	DE	ENSG00000204655.11	exons	MOG	mRNA	mRNA	0	0.0283339	0.0663104	0.286909	0.333333	2	1	0.472429	0.527571	0.849335	0.911675
deloc_cis	DE	ENSG00000204657.4	exons	OR2H2	mRNA	mRNA	0	0.0853942	0.132621	0.290388	0.5	1	1	0.430914	0.569086	0.849335	0.911675
deloc_cis	DE	ENSG00000204659.4	exons	CBY3	mRNA	mRNA	0	0.0544822	0.0875467	0.292009	0.408248	3	2	0.568811	0.623838	0.849335	0.911675
deloc_cis	DE	ENSG00000204666.3	exons	AC010624.1	lncRNA	lncRNA	0	0.235693	0.169522	0.209119	0.226455	15	7	0.329	0.756957	0.849335	0.913867
deloc_cis	DE	ENSG00000204671.1	exons	IL31	mRNA	mRNA	0	0.108863	0.176561	0.255095	0.5	1	1	0.474713	0.525287	0.849335	0.911675
deloc_cis	DE	ENSG00000204683.11	exons	C10orf113	mRNA	mRNA	0	0.154444	0.0767911	0.301692	0.299572	74	37	0.344773	0.645794	0.849335	0.911675
deloc_cis	DE	ENSG00000204685.6	exons	STARD7-AS1	lncRNA	lncRNA	0	0.054196	0.0627048	0.391257	0.404186	87	52	0.511523	0.599484	0.849335	0.911675
deloc_cis	DE	ENSG00000204695.4	exons	OR14J1	mRNA	mRNA	0	0.0924576	0.132621	0.275095	0.5	2	2	0.513007	0.675614	0.849335	0.911675
deloc_cis	DE	ENSG00000204700.5	exons	OR2J2	mRNA	mRNA	0	0.0283339	0.0663104	0.286909	0.333333	2	1	0.472429	0.527571	0.849335	0.911675
deloc_cis	DE	ENSG00000204704.2	exons	OR2W1	mRNA	mRNA	0	0.099521	0.132621	0.260608	0.5	1	1	0.451433	0.548567	0.849335	0.911675
deloc_cis	DE	ENSG00000204706.14	exons	MAMDC2-AS1	lncRNA	lncRNA	0	0.297764	0.0623802	0.24833	0.259938	42	19	0.252722	0.713678	0.849335	0.911675
deloc_cis	DE	ENSG00000204709.4	exons	LINC01556	lncRNA	lncRNA	0	0.426261	0.530483	0.35294	0.8	1	4	0.274672	0.725328	0.849335	0.911675
deloc_cis	DE	ENSG00000204711.8	exons	C9orf135	mRNA	mRNA	0	0.2603	0.106838	0.229098	0.3849	7	5	0.400692	0.741688	0.849335	0.911919
deloc_cis	DE	ENSG00000204713.10	exons	TRIM27	mRNA	mRNA	0	-0.0325085	0.0630883	0.322504	0.322298	1578	752	0.56829	0.542955	0.849335	0.911675
deloc_cis	DE	ENSG00000204740.10	exons	MALRD1	mRNA	mRNA	1	0.00332325	0.0785982	0.25441	0.288675	6	2	0.598099	0.59102	0.849335	0.911675
deloc_cis	DE	ENSG00000204754.3	exons	LINC01951	lncRNA	lncRNA	0	0.017044	0.0619048	0.304378	0.333333	2	1	0.455914	0.544086	0.849335	0.911675
deloc_cis	DE	ENSG00000204767.3	exons	INSYN2B	mRNA	mRNA	0	0.139968	0.214445	0.304702	0.57735	2	3	0.452551	0.724451	0.849335	0.911675
deloc_cis	DE	ENSG00000204789.4	exons	ZNF204P	ncRNA	pseudogene	0	0.356902	0.0914096	0.342223	0.406579	42	27	0.269973	0.864206	0.849335	0.947241
deloc_cis	DE	ENSG00000204792.2	exons	LINC01291	lncRNA	lncRNA	0	0.0461806	0.0900116	0.370601	0.5	1	1	0.451518	0.548482	0.849335	0.911675
deloc_cis	DE	ENSG00000204815.9	exons	TTC25	mRNA	mRNA	0	0.0419888	0.0829	0.210125	0.19043	47	14	0.379004	0.500273	0.849335	0.911675
deloc_cis	DE	ENSG00000204850.4	exons	AC011484.1	lncRNA	lncRNA	0	0.144927	0.366209	0.188569	0.408248	3	2	0.52541	0.663731	0.849335	0.911675
deloc_cis	DE	ENSG00000204852.15	exons	TCTN1	mRNA	mRNA	0	-0.00725036	0.0602068	0.259543	0.251976	83	30	0.515031	0.573211	0.849335	0.911675
deloc_cis	DE	ENSG00000204859.12	exons	ZBTB48	mRNA	mRNA	0	-0.0139433	0.05162	0.37394	0.371391	200	120	0.585092	0.596929	0.849335	0.911675
deloc_cis	DE	ENSG00000204860.4	exons	FAM201A	lncRNA	lncRNA	0	0.455213	0.12476	0.262624	0.420084	16	11	0.24608	0.879103	0.849335	0.953603
deloc_cis	DE	ENSG00000204866.8	exons	IGFL2	mRNA	mRNA	0	0.169173	0.517898	0.186318	0.5	1	1	0.438456	0.561544	0.849335	0.911675
deloc_cis	DE	ENSG00000204899.5	exons	MZT1	mRNA	mRNA	0	0.446713	0.108466	0.29508	0.331662	52	30	0.158718	0.836466	0.849335	0.935986
deloc_cis	DE	ENSG00000204904.7	exons	LINC01545	lncRNA	lncRNA	0	0.0994986	0.147015	0.260641	0.5	1	1	0.451541	0.548459	0.849335	0.911675
deloc_cis	DE	ENSG00000204920.10	exons	ZNF155	mRNA	mRNA	0	0.196706	0.172633	0.211007	0.25	30	10	0.413668	0.759684	0.849335	0.915018
deloc_cis	DE	ENSG00000204923.3	exons	FBXO48	mRNA	mRNA	0	0.014857	0.0575574	0.386809	0.388514	75	47	0.579654	0.603676	0.849335	0.911675
deloc_cis	DE	ENSG00000204928.2	exons	GRXCR2	mRNA	mRNA	0	0.0810521	0.175093	0.294079	0.5	2	2	0.54162	0.648479	0.849335	0.911675
deloc_cis	DE	ENSG00000204949.8	exons	FAM83A-AS1	lncRNA	lncRNA	0	0.0924484	0.159823	0.278911	0.5	1	1	0.470391	0.529609	0.849335	0.911675
deloc_cis	DE	ENSG00000204950.3	exons	LRRC10B	mRNA	mRNA	0	0.0457265	0.0868911	0.233698	0.316228	5	2	0.577119	0.613176	0.849335	0.911675
deloc_cis	DE	ENSG00000204954.9	exons	C12orf73	mRNA	mRNA	0	0.122922	0.0728369	0.282905	0.290439	160	62	0.444232	0.703849	0.849335	0.911675
deloc_cis	DE	ENSG00000204961.6	exons	PCDHA9	mRNA	mRNA	0	0.938289	0.132373	0.481659	0.514955	152	169	0.00823414	0.989551	0.849335	1
deloc_cis	DE	ENSG00000204962.5	exons	PCDHA8	mRNA	mRNA	0	0.352276	0.10919	0.356631	0.467707	30	24	0.258527	0.848624	0.849335	0.941066
deloc_cis	DE	ENSG00000204963.5	exons	PCDHA7	mRNA	mRNA	0	0.807642	0.149169	0.444176	0.546324	44	54	0.0376335	0.974849	0.849335	0.996044
deloc_cis	DE	ENSG00000204965.8	exons	PCDHA5	mRNA	mRNA	0	0.727619	0.123956	0.433172	0.499411	65	69	0.0426686	0.965281	0.849335	0.99188
deloc_cis	DE	ENSG00000204967.10	exons	PCDHA4	mRNA	mRNA	0	0.375626	0.0831861	0.384929	0.40052	161	108	0.223676	0.888781	0.849335	0.957644
deloc_cis	DE	ENSG00000204969.6	exons	PCDHA2	mRNA	mRNA	0	0.0867496	0.12381	0.28064	0.5	1	1	0.440462	0.559538	0.849335	0.911675
deloc_cis	DE	ENSG00000204970.9	exons	PCDHA1	mRNA	mRNA	0	0.0810521	0.12381	0.294079	0.5	2	2	0.54162	0.648479	0.849335	0.911675
deloc_cis	DE	ENSG00000204977.9	exons	TRIM13	mRNA	mRNA	0	0.0347431	0.0752548	0.261334	0.261791	559	196	0.52753	0.662589	0.849335	0.911675
deloc_cis	DE	ENSG00000204978.2	exons	ERICH4	mRNA	mRNA	0	0.144927	0.366209	0.188569	0.408248	3	2	0.52541	0.663731	0.849335	0.911675
deloc_cis	DE	ENSG00000204991.10	exons	SPIRE2	mRNA	mRNA	0	0.399918	0.104729	0.25504	0.267655	224	79	0.215151	0.881158	0.849335	0.954438
deloc_cis	DE	ENSG00000205002.3	exons	AARD	mRNA	mRNA	0	0.154165	0.138411	0.270949	0.387298	5	4	0.454786	0.682233	0.849335	0.911675
deloc_cis	DE	ENSG00000205015.1	exons	LINC02138	lncRNA	lncRNA	0	0.166621	0.28434	0.191776	0.5	2	2	0.515213	0.672837	0.849335	0.911675
deloc_cis	DE	ENSG00000205022.9	exons	PABPN1L	mRNA	mRNA	0	0.0676149	0.100529	0.186521	0.258199	6	2	0.537726	0.653199	0.849335	0.911675
deloc_cis	DE	ENSG00000205025.8	exons	OR5G5P	ncRNA	pseudogene	0	0.113152	0.173782	0.249474	0.5	1	1	0.456163	0.543837	0.849335	0.911675
deloc_cis	DE	ENSG00000205038.11	exons	PKHD1L1	mRNA	mRNA	0	0.824173	0.129114	0.412644	0.445043	159	126	0.0295668	0.990734	0.849335	1
deloc_cis	DE	ENSG00000205041.1	exons	AC118344.1	lncRNA	lncRNA	0	0.613103	0.225001	0.28099	0.302838	210	90	0.111661	0.953669	0.849335	0.986986
deloc_cis	DE	ENSG00000205054.7	exons	LINC01121	lncRNA	lncRNA	0	-0.0107445	0.0519682	0.349313	0.353553	4	2	0.605595	0.584293	0.849335	0.911675
deloc_cis	DE	ENSG00000205060.10	exons	SLC35B4	mRNA	mRNA	0	0.0955467	0.0756006	0.341101	0.342629	380	200	0.457368	0.684413	0.849335	0.911675
deloc_cis	DE	ENSG00000205078.5	exons	SYCE1L	mRNA	mRNA	0	-0.051981	0.056868	0.182177	0.166667	30	6	0.590112	0.602951	0.849335	0.911675
deloc_cis	DE	ENSG00000205085.11	exons	FAM71F2	mRNA	mRNA	0	0.337713	0.0921057	0.366248	0.389298	109	77	0.249096	0.867754	0.849335	0.948992
deloc_cis	DE	ENSG00000205089.7	exons	CCNI2	mRNA	mRNA	0	0.0867496	0.12381	0.28064	0.5	1	1	0.440462	0.559538	0.849335	0.911675
deloc_cis	DE	ENSG00000205090.8	exons	TMEM240	mRNA	mRNA	0	0.211869	0.075967	0.390845	0.451243	41	28	0.370106	0.75196	0.849335	0.913215
deloc_cis	DE	ENSG00000205106.4	exons	DKFZp779M0652	lncRNA	lncRNA	0	0.00639523	0.0579274	0.242914	0.25	3	1	0.529166	0.470834	0.849335	0.911675
deloc_cis	DE	ENSG00000205111.8	exons	CDKL4	mRNA	mRNA	0	0.109219	0.0805088	0.379078	0.471405	8	7	0.533705	0.656558	0.849335	0.911675
deloc_cis	DE	ENSG00000205116.3	exons	TMEM88B	mRNA	mRNA	0	-0.0489398	0.0291176	0.317753	0.25	3	1	0.521165	0.478835	0.849335	0.911675
deloc_cis	DE	ENSG00000205129.8	exons	C4orf47	mRNA	mRNA	0	0.0833578	0.117499	0.290153	0.5	2	2	0.578856	0.614062	0.849335	0.911675
deloc_cis	DE	ENSG00000205133.11	exons	TRIQK	mRNA	mRNA	0	0.0279652	0.0632769	0.284798	0.283614	143	57	0.535014	0.632658	0.849335	0.911675
deloc_cis	DE	ENSG00000205138.3	exons	SDHAF1	mRNA	mRNA	0	-0.0985854	0.0986473	0.174762	0.16	21	4	0.523674	0.476326	0.849335	0.911675
deloc_cis	DE	ENSG00000205143.2	exons	ARID3C	mRNA	mRNA	0	-0.0163523	0.0422316	0.213283	0.2	4	1	0.547739	0.452261	0.849335	0.911675
deloc_cis	DE	ENSG00000205155.7	exons	PSENEN	mRNA	mRNA	0	-0.161458	0.107822	0.175225	0.166667	74	13	0.591946	0.417816	0.849335	0.911675
deloc_cis	DE	ENSG00000205177.6	exons	C11orf91	mRNA	mRNA	0	0.130293	0.0824321	0.254693	0.319801	13	6	0.488711	0.692022	0.849335	0.911675
deloc_cis	DE	ENSG00000205181.5	exons	LINC00654	lncRNA	lncRNA	0	0.147607	0.176506	0.186025	0.280056	15	5	0.495505	0.691212	0.849335	0.911675
deloc_cis	DE	ENSG00000205184.2	exons	SLC10A5P1	ncRNA	pseudogene	0	0.104153	0.159823	0.25792	0.5	2	2	0.545378	0.646025	0.849335	0.911675
deloc_cis	DE	ENSG00000205189.11	exons	ZBTB10	mRNA	mRNA	0	0.0369096	0.0729469	0.312049	0.312209	1787	801	0.529782	0.657123	0.849335	0.911675
deloc_cis	DE	ENSG00000205208.4	exons	C4orf46	mRNA	mRNA	0	0.371273	0.0834125	0.372639	0.407981	94	60	0.184339	0.768446	0.849335	0.915689
deloc_cis	DE	ENSG00000205209.7	exons	SCGB2B2	mRNA	mRNA	0	0.0317747	0.211431	0.181615	0.267261	13	3	0.556459	0.630979	0.849335	0.911675
deloc_cis	DE	ENSG00000205213.13	exons	LGR4	mRNA	mRNA	0	0.454344	0.0920097	0.337793	0.343293	531	283	0.139878	0.908086	0.849335	0.966188
deloc_cis	DE	ENSG00000205231.1	exons	TTLL10-AS1	lncRNA	lncRNA	0	-0.00150029	0.0504332	0.333128	0.353553	4	2	0.583866	0.60219	0.849335	0.911675
deloc_cis	DE	ENSG00000205267.5	exons	DGAT2L7P	ncRNA	pseudogene	0	0.0842067	0.143528	0.288618	0.5	2	2	0.517903	0.669623	0.849335	0.911675
deloc_cis	DE	ENSG00000205268.10	exons	PDE7A	mRNA	mRNA	0	0.625969	0.109532	0.402182	0.406014	1120	751	0.0632879	0.977093	0.849335	0.996703
deloc_cis	DE	ENSG00000205269.5	exons	TMEM170B	mRNA	mRNA	0	0.202164	0.0692138	0.333774	0.340512	184	98	0.368719	0.765718	0.849335	0.915689
deloc_cis	DE	ENSG00000205277.9	exons	MUC12	mRNA	mRNA	0	0.0273202	0.0828657	0.284585	0.353553	4	2	0.570039	0.610394	0.849335	0.911675
deloc_cis	DE	ENSG00000205302.6	exons	SNX2	mRNA	mRNA	1	0.35305	0.0815825	0.38638	0.396319	261	167	0.236342	0.884363	0.849335	0.955694
deloc_cis	DE	ENSG00000205318.5	exons	GCNT2P	ncRNA	pseudogene	0	0.236126	0.0968525	0.314179	0.409673	14	10	0.371694	0.742225	0.849335	0.9122
deloc_cis	DE	ENSG00000205325.1	exons	AC005863.1	lncRNA	lncRNA	0	0.146853	0.316168	0.212358	0.5	1	1	0.411772	0.588228	0.849335	0.911675
deloc_cis	DE	ENSG00000205331.5	exons	OR6C72P	ncRNA	pseudogene	0	0.108863	0.176561	0.255095	0.5	1	1	0.474713	0.525287	0.849335	0.911675
deloc_cis	DE	ENSG00000205334.2	exons	LINC01460	lncRNA	lncRNA	0	-0.0300782	0.0477359	0.35753	0.341882	12	6	0.614106	0.575626	0.849335	0.911675
deloc_cis	DE	ENSG00000205339.9	exons	IPO7	mRNA	mRNA	1	-0.0381982	0.0624776	0.264638	0.263893	428	155	0.604493	0.582212	0.849335	0.911675
deloc_cis	DE	ENSG00000205352.10	exons	PRR13	mRNA	mRNA	0	0.303011	0.0867451	0.30558	0.328957	109	51	0.300125	0.843876	0.849335	0.939184
deloc_cis	DE	ENSG00000205356.9	exons	TECPR1	mRNA	mRNA	0	0.0484187	0.0695927	0.326135	0.326538	199	96	0.519316	0.661777	0.849335	0.911675
deloc_cis	DE	ENSG00000205359.9	exons	SLCO6A1	mRNA	mRNA	0	0.403535	0.0985466	0.373631	0.442893	37	29	0.244399	0.87764	0.849335	0.953132
deloc_cis	DE	ENSG00000205362.11	exons	MT1A	mRNA	mRNA	0	0.174128	0.28434	0.182607	0.5	1	1	0.422965	0.577035	0.849335	0.911675
deloc_cis	DE	ENSG00000205363.5	exons	INSYN1	mRNA	mRNA	0	0.0659263	0.0862418	0.187784	0.258199	6	2	0.545279	0.646218	0.849335	0.911675
deloc_cis	DE	ENSG00000205413.7	exons	SAMD9	mRNA	mRNA	2	0.0774091	0.143528	0.304381	0.5	1	1	0.471634	0.528366	0.849335	0.911675
deloc_cis	DE	ENSG00000205423.11	exons	CNEP1R1	mRNA	mRNA	0	0.808422	0.181584	0.299012	0.378299	62	36	0.0558696	0.965325	0.849335	0.991891
deloc_cis	DE	ENSG00000205424.1	exons	AL592528.1	lncRNA	lncRNA	0	0.419704	0.249595	0.0817115	0.25	3	1	0.385456	0.614544	0.849335	0.911675
deloc_cis	DE	ENSG00000205436.7	exons	EXOC3L4	mRNA	mRNA	0	0.0240591	0.093803	0.208274	0.267261	7	2	0.615711	0.571148	0.849335	0.911675
deloc_cis	DE	ENSG00000205439.10	exons	KRTAP12-3	mRNA	mRNA	0	0.512818	0.748784	0.0811792	0.5	1	1	0.354805	0.645195	0.849335	0.911675
deloc_cis	DE	ENSG00000205445.3	exons	KRTAP10-2	mRNA	mRNA	0	0.512818	0.748784	0.0811792	0.5	1	1	0.354805	0.645195	0.849335	0.911675
deloc_cis	DE	ENSG00000205464.12	exons	ATP6AP1L	mRNA	mRNA	0	-0.0324132	0.0545949	0.306961	0.301689	58	25	0.569504	0.569059	0.849335	0.911675
deloc_cis	DE	ENSG00000205485.13	exons	AC004980.1	ncRNA	pseudogene	0	0.33361	0.19137	0.319816	0.571429	3	4	0.311854	0.688146	0.849335	0.911675
deloc_cis	DE	ENSG00000205488.8	exons	CALML3-AS1	lncRNA	lncRNA	0	0.107198	0.175751	0.24977	0.5	1	1	0.415637	0.584363	0.849335	0.911675
deloc_cis	DE	ENSG00000205494.9	exons	OR52A4P	ncRNA	pseudogene	0	0.0286636	0.104795	0.239075	0.320256	12	4	0.544462	0.606456	0.849335	0.911675
deloc_cis	DE	ENSG00000205495.1	exons	OR52J3	mRNA	mRNA	0	0.123262	0.173782	0.229617	0.5	1	1	0.425556	0.574444	0.849335	0.911675
deloc_cis	DE	ENSG00000205497.4	exons	OR51A4	mRNA	mRNA	0	0.123262	0.173782	0.229617	0.5	1	1	0.425556	0.574444	0.849335	0.911675
deloc_cis	DE	ENSG00000205502.3	exons	C2CD4B	mRNA	mRNA	0	0.0308584	0.0609822	0.177301	0.2	4	1	0.518367	0.481633	0.849335	0.911675
deloc_cis	DE	ENSG00000205517.12	exons	RGL3	mRNA	mRNA	0	0.188342	0.158037	0.21688	0.233781	97	29	0.415662	0.757246	0.849335	0.913936
deloc_cis	DE	ENSG00000205531.12	exons	NAP1L4	mRNA	mRNA	1	0.406231	0.0893189	0.334654	0.338851	691	349	0.188755	0.912485	0.849335	0.968124
deloc_cis	DE	ENSG00000205559.4	exons	CHKB-DT	lncRNA	lncRNA	0	0.0710567	0.0855825	0.0917595	0.109109	28	3	0.525565	0.600314	0.849335	0.911675
deloc_cis	DE	ENSG00000205562.2	exons	AL049775.1	lncRNA	lncRNA	0	0.141164	0.132658	0.223139	0.353553	5	3	0.474596	0.698091	0.849335	0.911675
deloc_cis	DE	ENSG00000205571.13	exons	SMN2	mRNA	mRNA	0	0.210752	0.371429	0.301938	0.666667	1	2	0.381372	0.618628	0.849335	0.911675
deloc_cis	DE	ENSG00000205592.14	exons	MUC19	mRNA	mRNA	0	0.0826212	0.0720807	0.255746	0.288675	14	6	0.55037	0.635184	0.849335	0.911675
deloc_cis	DE	ENSG00000205593.11	exons	DENND6B	mRNA	mRNA	0	-0.0585853	0.0572861	0.0897298	0.0805387	79	8	0.587569	0.53543	0.849335	0.911675
deloc_cis	DE	ENSG00000205622.9	exons	AP001043.1	lncRNA	lncRNA	0	0.217726	0.093598	0.0730634	0.111111	16	2	0.536123	0.654763	0.849335	0.911675
deloc_cis	DE	ENSG00000205628.2	exons	LINC01446	lncRNA	lncRNA	0	0.0910043	0.143528	0.273671	0.5	1	1	0.418828	0.581172	0.849335	0.911675
deloc_cis	DE	ENSG00000205629.11	exons	LCMT1	mRNA	mRNA	0	-0.107808	0.0643598	0.189888	0.183712	130	30	0.625882	0.543559	0.849335	0.911675
deloc_cis	DE	ENSG00000205632.3	exons	LINC01310	lncRNA	lncRNA	0	0.497409	0.245284	0.116392	0.273861	10	4	0.315761	0.816139	0.849335	0.928351
deloc_cis	DE	ENSG00000205639.10	exons	MFSD2B	mRNA	mRNA	1	0.015054	0.0543497	0.371963	0.376431	20	12	0.591553	0.599492	0.849335	0.911675
deloc_cis	DE	ENSG00000205643.10	exons	CDPF1	mRNA	mRNA	0	-0.0200214	0.055648	0.09047	0.0786889	67	7	0.592649	0.576628	0.849335	0.911675
deloc_cis	DE	ENSG00000205653.2	exons	AL035696.1	lncRNA	lncRNA	0	0.0283339	0.0663104	0.286909	0.333333	2	1	0.472429	0.527571	0.849335	0.911675
deloc_cis	DE	ENSG00000205659.10	exons	LIN52	mRNA	mRNA	0	0.0864943	0.0762646	0.244271	0.248601	151	49	0.483946	0.695172	0.849335	0.911675
deloc_cis	DE	ENSG00000205667.2	exons	ARSH	mRNA	mRNA	0	0.0781638	0.147015	0.30301	0.5	1	1	0.467695	0.532305	0.849335	0.911675
deloc_cis	DE	ENSG00000205678.7	exons	TECRL	mRNA	mRNA	1	0.0738029	0.117499	0.311069	0.5	1	1	0.490687	0.509313	0.849335	0.911675
deloc_cis	DE	ENSG00000205683.11	exons	DPF3	mRNA	mRNA	0	0.138149	0.22977	0.217216	0.5	2	2	0.522204	0.666314	0.849335	0.911675
deloc_cis	DE	ENSG00000205693.3	exons	MANSC4	mRNA	mRNA	0	0.108863	0.176561	0.255095	0.5	1	1	0.474713	0.525287	0.849335	0.911675
deloc_cis	DE	ENSG00000205695.3	exons	AL390205.1	ncRNA	pseudogene	0	0.0283339	0.0663104	0.286909	0.333333	2	1	0.472429	0.527571	0.849335	0.911675
deloc_cis	DE	ENSG00000205702.10	exons	CYP2D7	ncRNA	pseudogene	0	0.239883	0.229443	0.0973672	0.235702	9	2	0.458397	0.717104	0.849335	0.911675
deloc_cis	DE	ENSG00000205704.6	exons	LINC00634	ncRNA	pseudogene	0	0.142874	0.100137	0.0944692	0.133631	13	2	0.525272	0.663364	0.849335	0.911675
deloc_cis	DE	ENSG00000205707.10	exons	ETFRF1	mRNA	mRNA	0	0.0344917	0.0651995	0.250191	0.267261	17	6	0.541397	0.646839	0.849335	0.911675
deloc_cis	DE	ENSG00000205716.4	exons	FAM183DP	ncRNA	pseudogene	0	0.0514948	0.0900116	0.354635	0.5	2	2	0.543819	0.647273	0.849335	0.911675
deloc_cis	DE	ENSG00000205730.6	exons	ITPRIPL2	mRNA	mRNA	0	0.496724	0.112654	0.268859	0.281962	230	93	0.149785	0.917541	0.849335	0.970409
deloc_cis	DE	ENSG00000205740.2	exons	AL359878.1	lncRNA	lncRNA	0	-0.0567276	0.0673078	0.28158	0.276796	194	76	0.603019	0.557004	0.849335	0.911675
deloc_cis	DE	ENSG00000205744.9	exons	DENND1C	mRNA	mRNA	0	-0.21033	0.0517898	0.159141	0.0909091	10	1	0.557742	0.442258	0.849335	0.911675
deloc_cis	DE	ENSG00000205755.11	exons	CRLF2	mRNA	mRNA	0	0.203056	0.294029	0.300368	0.612372	2	4	0.455426	0.720207	0.849335	0.911675
deloc_cis	DE	ENSG00000205758.11	exons	CRYZL1	mRNA	mRNA	0	0.141547	0.0645156	0.0783666	0.0791489	240	22	0.385913	0.743788	0.849335	0.912415
deloc_cis	DE	ENSG00000205763.13	exons	RP9P	ncRNA	pseudogene	0	0.374711	0.257981	0.348374	0.525657	14	13	0.259829	0.815495	0.849335	0.928347
deloc_cis	DE	ENSG00000205765.8	exons	C5orf51	mRNA	mRNA	0	0.393903	0.0850734	0.400521	0.40677	437	304	0.193156	0.911775	0.849335	0.967797
deloc_cis	DE	ENSG00000205771.6	exons	CATSPER2P1	ncRNA	pseudogene	1	0.0900659	0.121964	0.189029	0.316228	5	2	0.523582	0.665913	0.849335	0.911675
deloc_cis	DE	ENSG00000205790.1	exons	DPP9-AS1	lncRNA	lncRNA	0	0.169076	0.517898	0.18982	0.5	2	2	0.504264	0.683692	0.849335	0.911675
deloc_cis	DE	ENSG00000205791.3	exons	LOH12CR2	lncRNA	lncRNA	0	0.113572	0.176561	0.245116	0.5	2	2	0.54076	0.649928	0.849335	0.911675
deloc_cis	DE	ENSG00000205794.4	exons	AC098591.1	ncRNA	pseudogene	0	0.0403978	0.0587494	0.26688	0.333333	2	1	0.44577	0.55423	0.849335	0.911675
deloc_cis	DE	ENSG00000205808.5	exons	PLPP6	mRNA	mRNA	0	0.0919566	0.0522945	0.231706	0.23634	118	36	0.509045	0.675682	0.849335	0.911675
deloc_cis	DE	ENSG00000205832.7	exons	C16orf96	mRNA	mRNA	0	0.420032	0.14716	0.239807	0.3371	31	14	0.263072	0.868753	0.849335	0.949385
deloc_cis	DE	ENSG00000205835.8	exons	GMNC	mRNA	mRNA	0	0.0313174	0.0560866	0.280141	0.333333	2	1	0.488912	0.511088	0.849335	0.911675
deloc_cis	DE	ENSG00000205838.14	exons	TTC23L	mRNA	mRNA	0	0.354888	0.239756	0.346826	0.654654	4	8	0.305578	0.83532	0.849335	0.935746
deloc_cis	DE	ENSG00000205853.10	exons	RFPL3S	lncRNA	lncRNA	0	0.3909	0.648962	0.0998444	0.5	1	1	0.340807	0.659193	0.849335	0.911675
deloc_cis	DE	ENSG00000205856.3	exons	C22orf42	mRNA	mRNA	0	0.358215	0.458885	0.102939	0.408248	3	2	0.394673	0.774011	0.849335	0.917121
deloc_cis	DE	ENSG00000205857.2	exons	NANOGNB	mRNA	mRNA	0	0.108863	0.176561	0.255095	0.5	1	1	0.474713	0.525287	0.849335	0.911675
deloc_cis	DE	ENSG00000205858.9	exons	LRRC72	mRNA	mRNA	0	0.0910043	0.143528	0.273671	0.5	1	1	0.418828	0.581172	0.849335	0.911675
deloc_cis	DE	ENSG00000205861.11	exons	PCOTH	lncRNA	lncRNA	0	0.123473	0.211944	0.236853	0.5	1	1	0.413748	0.586252	0.849335	0.911675
deloc_cis	DE	ENSG00000205885.7	exons	C1RL-AS1	lncRNA	lncRNA	1	0.0507002	0.0678078	0.274016	0.276991	170	63	0.524991	0.659038	0.849335	0.911675
deloc_cis	DE	ENSG00000205898.3	exons	AC019155.1	ncRNA	pseudogene	0	0.228181	0.143528	0.302747	0.5	3	3	0.365768	0.634232	0.849335	0.911675
deloc_cis	DE	ENSG00000205899.3	exons	BHLHA9	mRNA	mRNA	0	0.103355	0.18254	0.201842	0.353553	4	2	0.497546	0.688735	0.849335	0.911675
deloc_cis	DE	ENSG00000205903.6	exons	ZNF316	mRNA	mRNA	0	-0.0354429	0.0633508	0.314689	0.305163	248	122	0.544831	0.54724	0.849335	0.911675
deloc_cis	DE	ENSG00000205913.6	exons	SRRM2-AS1	lncRNA	lncRNA	0	0.0712149	0.0768791	0.212065	0.212558	165	46	0.469113	0.672752	0.849335	0.911675
deloc_cis	DE	ENSG00000205922.4	exons	ONECUT3	mRNA	mRNA	0	0.0705044	0.183105	0.18463	0.258199	6	2	0.589706	0.601348	0.849335	0.911675
deloc_cis	DE	ENSG00000205923.3	exons	CEMP1	mRNA	mRNA	0	0.022402	0.071085	0.183405	0.2	8	2	0.573737	0.617978	0.849335	0.911675
deloc_cis	DE	ENSG00000205927.4	exons	OLIG2	mRNA	mRNA	0	0.456963	0.12889	0.0862641	0.146647	32	5	0.38403	0.774486	0.849335	0.917121
deloc_cis	DE	ENSG00000205930.8	exons	C21orf62-AS1	lncRNA	lncRNA	0	0.397627	0.216155	0.0794761	0.223607	7	2	0.445982	0.733701	0.849335	0.911675
deloc_cis	DE	ENSG00000205937.11	exons	RNPS1	mRNA	mRNA	0	0.217719	0.0912915	0.240024	0.242856	549	172	0.359913	0.801402	0.849335	0.923197
deloc_cis	DE	ENSG00000205959.3	exons	AC105345.1	lncRNA	lncRNA	0	-0.00215076	0.0409443	0.302949	0.241562	41	20	0.441361	0.441486	0.849335	0.911675
deloc_cis	DE	ENSG00000205971.3	exons	AC074389.1	lncRNA	lncRNA	0	0.0193722	0.0717638	0.300663	0.333333	2	1	0.514243	0.485757	0.849335	0.911675
deloc_cis	DE	ENSG00000205976.4	exons	AC091951.1	ncRNA	pseudogene	0	0.323417	0.371429	0.321311	0.75	1	3	0.325887	0.674113	0.849335	0.911675
deloc_cis	DE	ENSG00000206028.1	exons	Z99774.1	lncRNA	lncRNA	0	0.203468	0.129792	0.097125	0.166667	10	2	0.490228	0.695633	0.849335	0.911675
deloc_cis	DE	ENSG00000206043.6	exons	C18orf63	mRNA	mRNA	0	0.223084	0.46849	0.223018	0.57735	2	3	0.442078	0.736813	0.849335	0.911675
deloc_cis	DE	ENSG00000206069.6	exons	TMEM211	mRNA	mRNA	0	0.37644	0.648962	0.107338	0.5	1	1	0.356933	0.643067	0.849335	0.911675
deloc_cis	DE	ENSG00000206072.12	exons	SERPINB11	mRNA	mRNA	0	0.0816136	0.165636	0.22182	0.333333	2	1	0.491711	0.508289	0.849335	0.911675
deloc_cis	DE	ENSG00000206075.13	exons	SERPINB5	mRNA	mRNA	0	0.138505	0.165636	0.235591	0.333333	4	2	0.396977	0.603023	0.849335	0.911675
deloc_cis	DE	ENSG00000206102.2	exons	KRTAP19-8	mRNA	mRNA	0	0.420884	0.249595	0.0786621	0.25	3	1	0.38845	0.61155	0.849335	0.911675
deloc_cis	DE	ENSG00000206107.2	exons	KRTAP27-1	mRNA	mRNA	0	0.519846	0.748784	0.0840498	0.5	1	1	0.347442	0.652558	0.849335	0.911675
deloc_cis	DE	ENSG00000206113.10	exons	CFAP99	mRNA	mRNA	0	0.0833578	0.117499	0.290153	0.5	2	2	0.578856	0.614062	0.849335	0.911675
deloc_cis	DE	ENSG00000206129.4	exons	AC006305.1	lncRNA	lncRNA	1	0.134839	0.331272	0.224296	0.5	1	1	0.455147	0.544853	0.849335	0.911675
deloc_cis	DE	ENSG00000206149.10	exons	HERC2P9	ncRNA	pseudogene	1	0.10787	0.121964	0.198446	0.333333	2	1	0.402027	0.597973	0.849335	0.911675
deloc_cis	DE	ENSG00000206150.3	exons	RNASE13	mRNA	mRNA	0	0.0776111	0.114885	0.225823	0.333333	2	1	0.421009	0.578991	0.849335	0.911675
deloc_cis	DE	ENSG00000206177.6	exons	HBM	mRNA	mRNA	0	0.159114	0.28434	0.201407	0.5	1	1	0.46311	0.53689	0.849335	0.911675
deloc_cis	DE	ENSG00000206199.10	exons	ANKUB1	mRNA	mRNA	1	0.0512053	0.0793185	0.297649	0.408248	3	2	0.542529	0.64692	0.849335	0.911675
deloc_cis	DE	ENSG00000206262.8	exons	FOXL2NB	mRNA	mRNA	0	0.0567288	0.0560866	0.30717	0.316228	7	4	0.554829	0.620513	0.849335	0.911675
deloc_cis	DE	ENSG00000206337.10	exons	HCP5	lncRNA	lncRNA	0	0.107495	0.108284	0.281199	0.447214	4	3	0.51281	0.675799	0.849335	0.911675
deloc_cis	DE	ENSG00000206418.4	exons	RAB12	mRNA	mRNA	0	0.273749	0.126139	0.262522	0.275599	139	53	0.317965	0.831338	0.849335	0.934256
deloc_cis	DE	ENSG00000206448.3	exons	PPIAP30	ncRNA	pseudogene	0	-0.0189915	0.07175	0.252038	0.267261	7	2	0.614974	0.570498	0.849335	0.911675
deloc_cis	DE	ENSG00000206474.8	exons	OR10C1	mRNA	mRNA	0	0.0283339	0.0663104	0.286909	0.333333	2	1	0.472429	0.527571	0.849335	0.911675
deloc_cis	DE	ENSG00000206503.12	exons	HLA-A	mRNA	mRNA	0	-0.0229527	0.0447064	0.277066	0.25	19	7	0.596877	0.571571	0.849335	0.911675
deloc_cis	DE	ENSG00000206527.9	exons	HACD2	mRNA	mRNA	0	0.579487	0.0916479	0.439226	0.4461	512	436	0.0739395	0.96178	0.849335	0.99027
deloc_cis	DE	ENSG00000206530.10	exons	CFAP44	mRNA	mRNA	0	0.303671	0.0739595	0.374596	0.397139	91	60	0.287555	0.827861	0.849335	0.932931
deloc_cis	DE	ENSG00000206531.10	exons	CD200R1L	mRNA	mRNA	0	0.084682	0.224347	0.284139	0.5	1	1	0.451237	0.548763	0.849335	0.911675
deloc_cis	DE	ENSG00000206532.2	exons	AC117402.1	lncRNA	lncRNA	0	0.343291	0.141889	0.353006	0.5547	7	10	0.274616	0.826074	0.849335	0.932518
deloc_cis	DE	ENSG00000206535.7	exons	LNP1	mRNA	mRNA	0	-0.0184253	0.056553	0.328411	0.331858	256	111	0.565001	0.549544	0.849335	0.911675
deloc_cis	DE	ENSG00000206536.1	exons	OR5K3	mRNA	mRNA	0	0.0313174	0.0560866	0.280141	0.333333	2	1	0.488912	0.511088	0.849335	0.911675
deloc_cis	DE	ENSG00000206549.13	exons	PRSS50	mRNA	mRNA	1	0.084682	0.112173	0.284139	0.5	1	1	0.451237	0.548763	0.849335	0.911675
deloc_cis	DE	ENSG00000206557.5	exons	TRIM71	mRNA	mRNA	0	0.33676	0.0804977	0.413133	0.414265	2036	1423	0.206274	0.868184	0.849335	0.949051
deloc_cis	DE	ENSG00000206559.7	exons	ZCWPW2	mRNA	mRNA	0	0.0245871	0.052879	0.300175	0.316228	6	3	0.583989	0.606367	0.849335	0.911675
deloc_cis	DE	ENSG00000206560.11	exons	ANKRD28	mRNA	mRNA	1	0.230142	0.0709273	0.384792	0.387201	662	415	0.328606	0.81797	0.849335	0.929001
deloc_cis	DE	ENSG00000206561.12	exons	COLQ	mRNA	mRNA	0	0.598929	0.120292	0.409873	0.509312	27	32	0.0889188	0.917107	0.849335	0.970188
deloc_cis	DE	ENSG00000206601.1	exons	RNU6-431P	ncRNA	snRNA	1	0.131348	0.117499	0.328144	0.5	2	2	0.408817	0.591183	0.849335	0.911675
deloc_cis	DE	ENSG00000206603.1	exons	SNORA22B	ncRNA	snoRNA	0	0.0237373	0.0828657	0.286016	0.353553	7	3	0.585511	0.606361	0.849335	0.911675
deloc_cis	DE	ENSG00000206621.1	exons	SNORD116-14	ncRNA	snoRNA	1	0.336789	0.487857	0.224895	0.666667	1	2	0.300898	0.699102	0.849335	0.911675
deloc_cis	DE	ENSG00000206622.1	exons	SNORA69	ncRNA	snoRNA	1	0.0888312	0.20791	0.281028	0.5	2	2	0.53958	0.651388	0.849335	0.911675
deloc_cis	DE	ENSG00000206623.1	exons	RNU6-979P	ncRNA	snRNA	1	0.0908243	0.11719	0.295512	0.408248	4	3	0.520517	0.644283	0.849335	0.911675
deloc_cis	DE	ENSG00000206629.1	exons	RNU1-63P	ncRNA	snRNA	1	0.0929128	0.117499	0.270643	0.5	1	1	0.483915	0.516085	0.849335	0.911675
deloc_cis	DE	ENSG00000206633.1	exons	SNORA80B	ncRNA	snoRNA	1	0.0461806	0.0900116	0.370601	0.5	1	1	0.451518	0.548482	0.849335	0.911675
deloc_cis	DE	ENSG00000206635.1	exons	RNU6-1062P	ncRNA	snRNA	1	0.0280522	0.0617678	0.335875	0.408248	3	2	0.557082	0.632715	0.849335	0.911675
deloc_cis	DE	ENSG00000206645.1	exons	RF00019	lncRNA	lncRNA	0	0.194888	0.19429	0.320439	0.612372	2	4	0.427627	0.74252	0.849335	0.912389
deloc_cis	DE	ENSG00000206687.1	exons	RNU1-109P	ncRNA	snRNA	1	0.0512638	0.148149	0.205159	0.288675	6	2	0.572616	0.617942	0.849335	0.911675
deloc_cis	DE	ENSG00000206698.1	exons	RNU1-73P	ncRNA	snRNA	1	0.0878335	0.10109	0.300022	0.408248	4	3	0.498089	0.674433	0.849335	0.911675
deloc_cis	DE	ENSG00000206700.1	exons	RNU6-723P	ncRNA	snRNA	1	0.0557046	0.0873529	0.348362	0.5	1	1	0.45674	0.54326	0.849335	0.911675
deloc_cis	DE	ENSG00000206715.1	exons	RNU6-444P	ncRNA	snRNA	1	0.066501	0.093777	0.273192	0.408248	3	2	0.537787	0.651091	0.849335	0.911675
deloc_cis	DE	ENSG00000206717.1	exons	RF00019	lncRNA	lncRNA	0	0.099521	0.132621	0.260608	0.5	1	1	0.451433	0.548567	0.849335	0.911675
deloc_cis	DE	ENSG00000206724.1	exons	RNU6-756P	ncRNA	snRNA	1	0.115857	0.159823	0.23851	0.5	1	1	0.456925	0.543075	0.849335	0.911675
deloc_cis	DE	ENSG00000206725.1	exons	RNU6-1027P	ncRNA	snRNA	1	0.0568089	0.0900116	0.339357	0.5	1	1	0.473782	0.526218	0.849335	0.911675
deloc_cis	DE	ENSG00000206758.1	exons	RNU6-317P	ncRNA	snRNA	1	0.117069	0.258949	0.191309	0.333333	2	1	0.46541	0.53459	0.849335	0.911675
deloc_cis	DE	ENSG00000206768.1	exons	RF00019	lncRNA	lncRNA	0	0.216409	0.397973	0.228309	0.57735	2	3	0.409785	0.756308	0.849335	0.913867
deloc_cis	DE	ENSG00000206775.1	exons	SNORD37	ncRNA	snoRNA	1	0.511414	0.517898	0.235429	0.5	4	4	0.224728	0.775272	0.849335	0.917121
deloc_cis	DE	ENSG00000206828.1	exons	RF00003	ncRNA	snRNA	1	0.0587961	0.0873529	0.33808	0.5	2	2	0.525741	0.66421	0.849335	0.911675
deloc_cis	DE	ENSG00000206838.1	exons	SNORA5A	ncRNA	snoRNA	1	-0.0613416	0.0358819	0.260631	0.2	4	1	0.52067	0.47933	0.849335	0.911675
deloc_cis	DE	ENSG00000206846.1	exons	RF00019	lncRNA	lncRNA	0	0.256922	0.162619	0.201323	0.4	3	2	0.406015	0.593985	0.849335	0.911675
deloc_cis	DE	ENSG00000206854.1	exons	RNY3P5	lncRNA	lncRNA	0	0.135294	0.211944	0.216456	0.5	1	1	0.463648	0.536352	0.849335	0.911675
deloc_cis	DE	ENSG00000206859.1	exons	RNU6-767P	ncRNA	snRNA	1	0.155283	0.316168	0.197594	0.5	1	1	0.391393	0.608607	0.849335	0.911675
deloc_cis	DE	ENSG00000206869.1	exons	SNORA70F	ncRNA	snoRNA	1	0.0568089	0.0900116	0.339357	0.5	1	1	0.473782	0.526218	0.849335	0.911675
deloc_cis	DE	ENSG00000206882.1	exons	RNA5SP87	ncRNA	pseudogene	0	-0.000530561	0.0450058	0.334333	0.333333	2	1	0.515276	0.484724	0.849335	0.911675
deloc_cis	DE	ENSG00000206895.1	exons	RF00019	lncRNA	lncRNA	0	-0.012394	0.0478425	0.265367	0.25	3	1	0.489179	0.510821	0.849335	0.911675
deloc_cis	DE	ENSG00000206897.1	exons	SNORA9B	ncRNA	snoRNA	0	0.113572	0.176561	0.245116	0.5	2	2	0.54076	0.649928	0.849335	0.911675
deloc_cis	DE	ENSG00000206914.1	exons	RF00019	lncRNA	lncRNA	0	0.118281	0.176561	0.235528	0.5	1	1	0.446467	0.553533	0.849335	0.911675
deloc_cis	DE	ENSG00000206917.1	exons	RNU1-52P	ncRNA	snRNA	1	0.146853	0.316168	0.212358	0.5	1	1	0.411772	0.588228	0.849335	0.911675
deloc_cis	DE	ENSG00000206921.1	exons	RNU6-481P	ncRNA	snRNA	1	0.0618876	0.0873529	0.328101	0.5	1	1	0.443148	0.556852	0.849335	0.911675
deloc_cis	DE	ENSG00000206937.1	exons	SNORA70B	ncRNA	snoRNA	1	0.0568089	0.0900116	0.339357	0.5	1	1	0.473782	0.526218	0.849335	0.911675
deloc_cis	DE	ENSG00000206941.1	exons	SNORD15A	ncRNA	snoRNA	1	0.356128	0.260673	0.266964	0.6	2	3	0.322258	0.677742	0.849335	0.911675
deloc_cis	DE	ENSG00000206951.1	exons	RF00019	lncRNA	lncRNA	0	0.0568089	0.0900116	0.339357	0.5	1	1	0.473782	0.526218	0.849335	0.911675
deloc_cis	DE	ENSG00000206958.1	exons	RF00156	ncRNA	snoRNA	0	0.0867496	0.247619	0.28064	0.5	1	1	0.440462	0.559538	0.849335	0.911675
deloc_cis	DE	ENSG00000206976.1	exons	RF00409	ncRNA	snoRNA	0	0.113152	0.173782	0.249474	0.5	1	1	0.456163	0.543837	0.849335	0.911675
deloc_cis	DE	ENSG00000206989.1	exons	SNORD63	ncRNA	snoRNA	1	1.17383	1.88174	0.493745	0.930484	2	30	0.00632056	0.994622	0.849335	1
deloc_cis	DE	ENSG00000207003.1	exons	RNU6-611P	ncRNA	snRNA	1	0.0301462	0.129475	0.177775	0.2	4	1	0.520551	0.479449	0.849335	0.911675
deloc_cis	DE	ENSG00000207009.1	exons	RF00019	lncRNA	lncRNA	0	-0.151782	0.0195831	0.248305	0.142857	6	1	0.568246	0.431754	0.849335	0.911675
deloc_cis	DE	ENSG00000207020.1	exons	RF00019	lncRNA	lncRNA	0	0.0336098	0.0619048	0.276703	0.333333	2	1	0.477849	0.522151	0.849335	0.911675
deloc_cis	DE	ENSG00000207022.1	exons	RF00432	ncRNA	snoRNA	0	0.0618876	0.0873529	0.328101	0.5	1	1	0.443148	0.556852	0.849335	0.911675
deloc_cis	DE	ENSG00000207023.1	exons	RNU6-975P	ncRNA	snRNA	1	0.249259	0.132621	0.29064	0.5	3	3	0.386968	0.613032	0.849335	0.911675
deloc_cis	DE	ENSG00000207031.1	exons	SNORD59A	ncRNA	snoRNA	1	1.02591	1.11667	0.400876	0.839719	4	21	0.0246312	0.991442	0.849335	1
deloc_cis	DE	ENSG00000207032.1	exons	RF00019	lncRNA	lncRNA	0	0.158511	0.168926	0.194852	0.5	1	1	0.38073	0.61927	0.849335	0.911675
deloc_cis	DE	ENSG00000207034.1	exons	RF00019	lncRNA	lncRNA	0	0.151954	0.19126	0.218817	0.353553	5	3	0.500063	0.66873	0.849335	0.911675
deloc_cis	DE	ENSG00000207047.2	exons	SNORD51	ncRNA	snoRNA	1	0.802475	0.623619	0.502847	0.865181	4	24	0.0546539	0.972137	0.849335	0.9946
deloc_cis	DE	ENSG00000207056.1	exons	RNU1-8P	ncRNA	snRNA	1	0.00542564	0.0436764	0.323294	0.333333	2	1	0.483839	0.516161	0.849335	0.911675
deloc_cis	DE	ENSG00000207058.1	exons	RNU6-784P	ncRNA	snRNA	1	0.0929128	0.117499	0.270643	0.5	1	1	0.483915	0.516085	0.849335	0.911675
deloc_cis	DE	ENSG00000207067.1	exons	SNORA72	ncRNA	snoRNA	1	0.0788131	0.113012	0.256167	0.408248	3	2	0.569613	0.622781	0.849335	0.911675
deloc_cis	DE	ENSG00000207082.1	exons	RNU6-171P	ncRNA	snRNA	1	0.12433	0.106985	0.362085	0.5	11	8	0.501491	0.669267	0.849335	0.911675
deloc_cis	DE	ENSG00000207105.1	exons	RF00019	lncRNA	lncRNA	0	0.169826	0.243929	0.185821	0.5	1	1	0.436386	0.563614	0.849335	0.911675
deloc_cis	DE	ENSG00000207109.1	exons	RF00212	ncRNA	snoRNA	0	0.0827425	0.0793185	0.306135	0.408248	4	3	0.52868	0.659769	0.849335	0.911675
deloc_cis	DE	ENSG00000207110.1	exons	RNU1-106P	ncRNA	snRNA	1	0.255586	0.226023	0.28565	0.57735	4	5	0.392558	0.771022	0.849335	0.916598
deloc_cis	DE	ENSG00000207117.1	exons	RF00019	lncRNA	lncRNA	0	0.0568089	0.0900116	0.339357	0.5	1	1	0.473782	0.526218	0.849335	0.911675
deloc_cis	DE	ENSG00000207119.2	exons	RF00012	ncRNA	snoRNA	1	0.169826	0.243929	0.185821	0.5	1	1	0.436386	0.563614	0.849335	0.911675
deloc_cis	DE	ENSG00000207134.1	exons	RNU6-106P	ncRNA	snRNA	1	0.0618876	0.0873529	0.328101	0.5	1	1	0.443148	0.556852	0.849335	0.911675
deloc_cis	DE	ENSG00000207136.1	exons	RNU6-769P	ncRNA	snRNA	1	0.067758	0.0882805	0.232343	0.333333	2	1	0.480549	0.519451	0.849335	0.911675
deloc_cis	DE	ENSG00000207137.1	exons	SNORD116-13	ncRNA	snoRNA	1	0.840809	0.344967	0.282506	0.421637	6	17	0.0209504	0.870047	0.849335	0.949774
deloc_cis	DE	ENSG00000207139.1	exons	RF00019	lncRNA	lncRNA	0	0.0618876	0.0873529	0.328101	0.5	1	1	0.443148	0.556852	0.849335	0.911675
deloc_cis	DE	ENSG00000207155.1	exons	RNY1P14	lncRNA	lncRNA	0	-0.0101146	0.0391663	0.262448	0.25	3	1	0.479158	0.520842	0.849335	0.911675
deloc_cis	DE	ENSG00000207162.1	exons	RNU6-549P	ncRNA	snRNA	1	0.169826	0.243929	0.185821	0.5	1	1	0.436386	0.563614	0.849335	0.911675
deloc_cis	DE	ENSG00000207168.1	exons	SNORA15	ncRNA	snoRNA	1	0.0842067	0.202979	0.288618	0.5	2	2	0.517903	0.669623	0.849335	0.911675
deloc_cis	DE	ENSG00000207181.1	exons	SNORA14B	ncRNA	snoRNA	1	0.64143	0.139175	0.463375	0.61437	20	32	0.0920611	0.956786	0.849335	0.988454
deloc_cis	DE	ENSG00000207185.1	exons	RNU6-1157P	ncRNA	snRNA	1	0.0417251	0.0709463	0.234437	0.288675	5	2	0.585611	0.607441	0.849335	0.911675
deloc_cis	DE	ENSG00000207189.1	exons	RF00019	lncRNA	lncRNA	0	0.180782	0.111667	0.262803	0.333333	7	5	0.431826	0.684134	0.849335	0.911675
deloc_cis	DE	ENSG00000207195.1	exons	RF00019	lncRNA	lncRNA	0	0.165099	0.143906	0.306606	0.547723	3	4	0.475602	0.698228	0.849335	0.911675
deloc_cis	DE	ENSG00000207197.1	exons	SNORD116-12	ncRNA	snoRNA	1	0.474663	0.344967	0.241213	0.516398	9	8	0.270993	0.855399	0.849335	0.943418
deloc_cis	DE	ENSG00000207205.1	exons	RNVU1-15	ncRNA	snRNA	1	1.08844	0.462228	0.538525	0.83666	7	37	0.01176	0.99616	0.849335	1
deloc_cis	DE	ENSG00000207210.1	exons	RF00019	lncRNA	lncRNA	0	0.0867496	0.12381	0.28064	0.5	1	1	0.440462	0.559538	0.849335	0.911675
deloc_cis	DE	ENSG00000207217.1	exons	SNORA80D	ncRNA	snoRNA	0	0.606538	0.952055	0.378881	0.825723	2	13	0.126373	0.921761	0.849335	0.972291
deloc_cis	DE	ENSG00000207221.1	exons	SNORA70E	ncRNA	snoRNA	1	0.118207	0.173782	0.23934	0.5	2	2	0.512341	0.675873	0.849335	0.911675
deloc_cis	DE	ENSG00000207223.1	exons	RF00019	lncRNA	lncRNA	0	0.352832	0.487857	0.208615	0.666667	1	2	0.354518	0.645482	0.849335	0.911675
deloc_cis	DE	ENSG00000207231.1	exons	RF00019	lncRNA	lncRNA	0	0.0929128	0.117499	0.270643	0.5	1	1	0.483915	0.516085	0.849335	0.911675
deloc_cis	DE	ENSG00000207233.1	exons	SNORA37	ncRNA	snoRNA	1	0.143492	0.331272	0.211977	0.5	2	2	0.493751	0.691184	0.849335	0.911675
deloc_cis	DE	ENSG00000207278.1	exons	RNU6-831P	ncRNA	snRNA	1	0.152146	0.331272	0.200334	0.5	1	1	0.402026	0.597974	0.849335	0.911675
deloc_cis	DE	ENSG00000207290.1	exons	RF00019	lncRNA	lncRNA	0	0.210752	0.247619	0.301938	0.666667	1	2	0.381372	0.618628	0.849335	0.911675
deloc_cis	DE	ENSG00000207297.1	exons	SNORD7	ncRNA	snoRNA	1	0.610757	1.0245	0.269252	0.720082	3	9	0.157482	0.900248	0.849335	0.963096
deloc_cis	DE	ENSG00000207305.1	exons	RF00019	lncRNA	lncRNA	0	0.185179	0.450003	0.174852	0.5	1	1	0.390268	0.609732	0.849335	0.911675
deloc_cis	DE	ENSG00000207320.1	exons	RF00019	lncRNA	lncRNA	0	0.0994986	0.147015	0.260641	0.5	1	1	0.451541	0.548459	0.849335	0.911675
deloc_cis	DE	ENSG00000207326.1	exons	RF00019	lncRNA	lncRNA	0	-0.0299698	0.0436764	0.330149	0.316228	5	2	0.607351	0.572163	0.849335	0.911675
deloc_cis	DE	ENSG00000207327.1	exons	RNU6-883P	ncRNA	snRNA	1	0.100437	0.248549	0.263031	0.5	2	2	0.510605	0.676477	0.849335	0.911675
deloc_cis	DE	ENSG00000207333.1	exons	RNU6-680P	ncRNA	snRNA	1	0.0810521	0.12381	0.294079	0.5	2	2	0.54162	0.648479	0.849335	0.911675
deloc_cis	DE	ENSG00000207336.1	exons	RNU6-658P	ncRNA	snRNA	1	0.0867496	0.12381	0.28064	0.5	1	1	0.440462	0.559538	0.849335	0.911675
deloc_cis	DE	ENSG00000207342.1	exons	RF00019	lncRNA	lncRNA	0	0.145264	0.22977	0.206621	0.5	1	1	0.426273	0.573727	0.849335	0.911675
deloc_cis	DE	ENSG00000207345.1	exons	RNU6-1222P	ncRNA	snRNA	1	0.099521	0.132621	0.260608	0.5	1	1	0.451433	0.548567	0.849335	0.911675
deloc_cis	DE	ENSG00000207352.1	exons	RNU6-540P	ncRNA	snRNA	1	0.0753547	0.12381	0.308162	0.5	1	1	0.482443	0.517557	0.849335	0.911675
deloc_cis	DE	ENSG00000207356.1	exons	RF00019	lncRNA	lncRNA	0	0.0618876	0.0873529	0.328101	0.5	1	1	0.443148	0.556852	0.849335	0.911675
deloc_cis	DE	ENSG00000207359.1	exons	RNU6-925P	ncRNA	snRNA	1	0.0651777	0.0799114	0.235278	0.333333	2	1	0.491255	0.508745	0.849335	0.911675
deloc_cis	DE	ENSG00000207365.1	exons	RF00019	lncRNA	lncRNA	0	0.113572	0.176561	0.245116	0.5	2	2	0.54076	0.649928	0.849335	0.911675
deloc_cis	DE	ENSG00000207368.1	exons	RF00019	lncRNA	lncRNA	0	0.109706	0.112173	0.30883	0.471405	3	3	0.50182	0.680876	0.849335	0.911675
deloc_cis	DE	ENSG00000207370.1	exons	RF00019	lncRNA	lncRNA	0	0.0778876	0.112173	0.299765	0.5	2	2	0.516493	0.672589	0.849335	0.911675
deloc_cis	DE	ENSG00000207371.1	exons	RF00019	lncRNA	lncRNA	0	0.099521	0.132621	0.260608	0.5	1	1	0.451433	0.548567	0.849335	0.911675
deloc_cis	DE	ENSG00000207380.1	exons	RF00019	lncRNA	lncRNA	0	0.180963	0.450003	0.184476	0.5	1	1	0.395955	0.604045	0.849335	0.911675
deloc_cis	DE	ENSG00000207383.1	exons	RF00019	lncRNA	lncRNA	0	0.0568089	0.0900116	0.339357	0.5	1	1	0.473782	0.526218	0.849335	0.911675
deloc_cis	DE	ENSG00000207392.1	exons	SNORA20	ncRNA	snoRNA	1	0.623308	0.530483	0.369746	0.778499	4	13	0.134639	0.93804	0.849335	0.980146
deloc_cis	DE	ENSG00000207404.1	exons	RF00019	lncRNA	lncRNA	0	0.0753547	0.12381	0.308162	0.5	1	1	0.482443	0.517557	0.849335	0.911675
deloc_cis	DE	ENSG00000207416.1	exons	RF00019	lncRNA	lncRNA	0	0.465223	0.374392	0.080013	0.333333	2	1	0.372602	0.627398	0.849335	0.911675
deloc_cis	DE	ENSG00000207420.1	exons	RF00019	lncRNA	lncRNA	0	0.210752	0.371429	0.301938	0.666667	1	2	0.381372	0.618628	0.849335	0.911675
deloc_cis	DE	ENSG00000207444.1	exons	SNORD56B	ncRNA	snoRNA	0	0.334967	0.324943	0.245482	0.57735	3	5	0.369898	0.763985	0.849335	0.915689
deloc_cis	DE	ENSG00000207450.1	exons	RF00019	lncRNA	lncRNA	0	0.0544732	0.0922737	0.254064	0.353553	4	2	0.590527	0.600737	0.849335	0.911675
deloc_cis	DE	ENSG00000207480.1	exons	RF00019	lncRNA	lncRNA	0	0.056339	0.0830842	0.292533	0.408248	5	3	0.57187	0.620887	0.849335	0.911675
deloc_cis	DE	ENSG00000207490.1	exons	RNU6-987P	ncRNA	snRNA	1	0.099521	0.132621	0.260608	0.5	1	1	0.451433	0.548567	0.849335	0.911675
deloc_cis	DE	ENSG00000207508.1	exons	RNU6-1237P	ncRNA	snRNA	1	0.0587961	0.0873529	0.33808	0.5	2	2	0.525741	0.66421	0.849335	0.911675
deloc_cis	DE	ENSG00000207518.1	exons	RNU6-59P	ncRNA	snRNA	1	0.135294	0.211944	0.216456	0.5	1	1	0.463648	0.536352	0.849335	0.911675
deloc_cis	DE	ENSG00000207525.1	exons	RF00019	lncRNA	lncRNA	0	0.174128	0.28434	0.182607	0.5	1	1	0.422965	0.577035	0.849335	0.911675
deloc_cis	DE	ENSG00000207547.1	exons	MIR25	ncRNA	miRNA	0	0.0578559	0.101489	0.286599	0.408248	3	2	0.545256	0.646086	0.849335	0.911675
deloc_cis	DE	ENSG00000207550.1	exons	MIR99B	ncRNA	miRNA	0	-0.00199724	0.172633	0.177045	0.223607	10	2	0.571265	0.613708	0.849335	0.911675
deloc_cis	DE	ENSG00000207554.1	exons	MIR647	ncRNA	miRNA	0	0.183071	0.450003	0.1796	0.5	2	2	0.443091	0.736185	0.849335	0.911675
deloc_cis	DE	ENSG00000207561.1	exons	MIR635	ncRNA	miRNA	0	0.151068	0.316168	0.204843	0.5	2	2	0.455344	0.725745	0.849335	0.911675
deloc_cis	DE	ENSG00000207563.1	exons	MIR23B	ncRNA	miRNA	0	0.0733077	0.0689639	0.204094	0.288675	5	2	0.542248	0.647586	0.849335	0.911675
deloc_cis	DE	ENSG00000207569.2	exons	MIR433	ncRNA	miRNA	0	0.145264	0.22977	0.206621	0.5	1	1	0.426273	0.573727	0.849335	0.911675
deloc_cis	DE	ENSG00000207574.1	exons	MIR661	ncRNA	miRNA	0	0.115857	0.159823	0.23851	0.5	1	1	0.456925	0.543075	0.849335	0.911675
deloc_cis	DE	ENSG00000207586.1	exons	MIR135A2	ncRNA	miRNA	0	0.0883104	0.124847	0.243454	0.408248	3	2	0.565259	0.627251	0.849335	0.911675
deloc_cis	DE	ENSG00000207588.1	exons	MIR593	ncRNA	miRNA	0	0.280166	0.320938	0.32299	0.597614	3	6	0.35872	0.768447	0.849335	0.915689
deloc_cis	DE	ENSG00000207595.1	exons	MIR181A2	ncRNA	miRNA	0	0.158511	0.168926	0.194852	0.5	1	1	0.38073	0.61927	0.849335	0.911675
deloc_cis	DE	ENSG00000207600.3	exons	MIR598	ncRNA	miRNA	0	0.0651777	0.0799114	0.235278	0.333333	2	1	0.491255	0.508745	0.849335	0.911675
deloc_cis	DE	ENSG00000207606.1	exons	MIR554	ncRNA	miRNA	0	-0.0273615	0.0356617	0.330536	0.288675	5	2	0.612698	0.580035	0.849335	0.911675
deloc_cis	DE	ENSG00000207609.3	exons	MIR491	ncRNA	miRNA	0	0.10988	0.0844632	0.192283	0.333333	2	1	0.410942	0.589058	0.849335	0.911675
deloc_cis	DE	ENSG00000207612.1	exons	MIR604	ncRNA	miRNA	0	0.0723471	0.124275	0.261479	0.408248	3	2	0.537678	0.647951	0.849335	0.911675
deloc_cis	DE	ENSG00000207622.1	exons	MIR619	ncRNA	miRNA	0	0.118281	0.176561	0.235528	0.5	1	1	0.446467	0.553533	0.849335	0.911675
deloc_cis	DE	ENSG00000207626.1	exons	MIR562	ncRNA	miRNA	0	0.0568089	0.0900116	0.339357	0.5	1	1	0.473782	0.526218	0.849335	0.911675
deloc_cis	DE	ENSG00000207627.1	exons	MIR581	ncRNA	miRNA	0	0.0867496	0.12381	0.28064	0.5	1	1	0.440462	0.559538	0.849335	0.911675
deloc_cis	DE	ENSG00000207630.1	exons	MIR7-3	ncRNA	miRNA	0	0.169173	0.517898	0.186318	0.5	1	1	0.438456	0.561544	0.849335	0.911675
deloc_cis	DE	ENSG00000207631.1	exons	MIR641	ncRNA	miRNA	0	0.169173	0.517898	0.186318	0.5	1	1	0.438456	0.561544	0.849335	0.911675
deloc_cis	DE	ENSG00000207632.1	exons	MIR588	ncRNA	miRNA	0	0.0476077	0.0663104	0.257015	0.333333	2	1	0.487412	0.512588	0.849335	0.911675
deloc_cis	DE	ENSG00000207633.3	exons	MIR505	ncRNA	miRNA	0	0.0475834	0.0735073	0.257047	0.333333	2	1	0.487522	0.512478	0.849335	0.911675
deloc_cis	DE	ENSG00000207639.1	exons	MIR193B	ncRNA	miRNA	0	0.142541	0.201059	0.190514	0.408248	3	2	0.537115	0.653779	0.849335	0.911675
deloc_cis	DE	ENSG00000207650.1	exons	MIR570	ncRNA	miRNA	0	0.0710932	0.112173	0.316251	0.5	1	1	0.435836	0.564164	0.849335	0.911675
deloc_cis	DE	ENSG00000207653.1	exons	MIR558	ncRNA	miRNA	0	-0.058738	0.0360046	0.333377	0.285714	5	2	0.506626	0.493374	0.849335	0.911675
deloc_cis	DE	ENSG00000207654.4	exons	MIR128-1	ncRNA	miRNA	0	0.0568089	0.0900116	0.339357	0.5	1	1	0.473782	0.526218	0.849335	0.911675
deloc_cis	DE	ENSG00000207656.1	exons	MIR489	ncRNA	miRNA	0	0.0910043	0.143528	0.273671	0.5	1	1	0.418828	0.581172	0.849335	0.911675
deloc_cis	DE	ENSG00000207691.1	exons	MIR183	ncRNA	miRNA	0	0.0954571	0.11719	0.294352	0.447214	4	3	0.52273	0.665649	0.849335	0.911675
deloc_cis	DE	ENSG00000207693.1	exons	MIR602	ncRNA	miRNA	0	0.158511	0.168926	0.194852	0.5	1	1	0.38073	0.61927	0.849335	0.911675
deloc_cis	DE	ENSG00000207696.1	exons	MIR659	ncRNA	miRNA	0	0.37644	0.648962	0.107338	0.5	1	1	0.356933	0.643067	0.849335	0.911675
deloc_cis	DE	ENSG00000207698.1	exons	MIR32	ncRNA	miRNA	0	0.0474858	0.0755462	0.202055	0.288675	6	2	0.500495	0.67905	0.849335	0.911675
deloc_cis	DE	ENSG00000207701.1	exons	MIR597	ncRNA	miRNA	0	0.104153	0.159823	0.25792	0.5	2	2	0.545378	0.646025	0.849335	0.911675
deloc_cis	DE	ENSG00000207703.1	exons	MIR7-2	ncRNA	miRNA	0	0.214309	0.0794396	0.243173	0.245631	600	195	0.349752	0.78432	0.849335	0.919215
deloc_cis	DE	ENSG00000207713.3	exons	MIR200C	ncRNA	miRNA	0	0.0608853	0.0882805	0.242058	0.333333	4	2	0.535695	0.653738	0.849335	0.911675
deloc_cis	DE	ENSG00000207717.1	exons	MIR551B	ncRNA	miRNA	0	-0.00392486	0.0457946	0.293311	0.288675	5	2	0.597572	0.594231	0.849335	0.911675
deloc_cis	DE	ENSG00000207719.1	exons	MIR623	ncRNA	miRNA	0	0.173182	0.129789	0.239153	0.34641	6	4	0.433061	0.73056	0.849335	0.911675
deloc_cis	DE	ENSG00000207721.1	exons	MIR186	ncRNA	miRNA	0	-0.176757	0.0174706	0.326047	0.166667	5	1	0.617316	0.382684	0.849335	0.911675
deloc_cis	DE	ENSG00000207726.3	exons	MIR455	ncRNA	miRNA	0	0.329739	0.0925248	0.24058	0.330289	9	7	0.321702	0.740584	0.849335	0.9118
deloc_cis	DE	ENSG00000207729.3	exons	MIR556	ncRNA	miRNA	0	0.0557046	0.0873529	0.348362	0.5	1	1	0.45674	0.54326	0.849335	0.911675
deloc_cis	DE	ENSG00000207732.1	exons	MIR218-1	ncRNA	miRNA	0	0.0403978	0.0587494	0.26688	0.333333	2	1	0.44577	0.55423	0.849335	0.911675
deloc_cis	DE	ENSG00000207741.1	exons	MIR590	ncRNA	miRNA	0	0.14382	0.202979	0.299201	0.57735	2	3	0.478098	0.706652	0.849335	0.911675
deloc_cis	DE	ENSG00000207746.1	exons	MIR575	ncRNA	miRNA	0	0.0833578	0.117499	0.290153	0.5	2	2	0.578856	0.614062	0.849335	0.911675
deloc_cis	DE	ENSG00000207750.1	exons	MIR553	ncRNA	miRNA	0	0.0587961	0.0873529	0.33808	0.5	2	2	0.525741	0.66421	0.849335	0.911675
deloc_cis	DE	ENSG00000207751.3	exons	AP000553.1	lncRNA	lncRNA	0	0.267919	0.187339	0.0997379	0.223607	7	2	0.451397	0.72929	0.849335	0.911675
deloc_cis	DE	ENSG00000207757.1	exons	MIR93	ncRNA	miRNA	0	0.00348908	0.0585949	0.282464	0.288675	5	2	0.598727	0.593981	0.849335	0.911675
deloc_cis	DE	ENSG00000207776.1	exons	MIR551A	ncRNA	miRNA	0	0.00338239	0.0504332	0.332706	0.353553	4	2	0.579698	0.610417	0.849335	0.911675
deloc_cis	DE	ENSG00000207779.1	exons	MIR15B	ncRNA	miRNA	0	-0.0232579	0.042065	0.283673	0.272727	8	3	0.480005	0.519995	0.849335	0.911675
deloc_cis	DE	ENSG00000207789.1	exons	MIR26A2	ncRNA	miRNA	0	0.276029	0.197401	0.273716	0.527046	5	6	0.371665	0.772303	0.849335	0.917044
deloc_cis	DE	ENSG00000207797.1	exons	MIR187	ncRNA	miRNA	0	0.180252	0.270483	0.219666	0.447214	4	3	0.478026	0.70325	0.849335	0.911675
deloc_cis	DE	ENSG00000207800.3	exons	MIR504	ncRNA	miRNA	0	-0.0890329	0.0367537	0.289502	0.2	4	1	0.515097	0.484903	0.849335	0.911675
deloc_cis	DE	ENSG00000207811.3	exons	MIR34B	ncRNA	miRNA	0	0.123262	0.173782	0.229617	0.5	1	1	0.425556	0.574444	0.849335	0.911675
deloc_cis	DE	ENSG00000207814.1	exons	MIR147A	ncRNA	miRNA	0	0.0955129	0.0975297	0.205581	0.353553	4	2	0.51737	0.659393	0.849335	0.911675
deloc_cis	DE	ENSG00000207815.1	exons	MIR563	ncRNA	miRNA	0	0.0121827	0.0560866	0.312324	0.333333	2	1	0.479206	0.520794	0.849335	0.911675
deloc_cis	DE	ENSG00000207820.1	exons	MIR545	ncRNA	miRNA	0	0.186918	0.169758	0.308021	0.447214	13	8	0.388873	0.743666	0.849335	0.912415
deloc_cis	DE	ENSG00000207821.1	exons	MIR640	ncRNA	miRNA	0	0.363943	0.388424	0.22191	0.428571	8	6	0.388704	0.779593	0.849335	0.917616
deloc_cis	DE	ENSG00000207839.1	exons	MIR33B	ncRNA	miRNA	0	0.10654	0.158084	0.194985	0.333333	2	1	0.421989	0.578011	0.849335	0.911675
deloc_cis	DE	ENSG00000207870.1	exons	MIR221	ncRNA	miRNA	0	0.269575	0.360111	0.312589	0.707107	2	5	0.412047	0.760764	0.849335	0.915241
deloc_cis	DE	ENSG00000207926.1	exons	MIR135A1	ncRNA	miRNA	0	0.084682	0.224347	0.284139	0.5	1	1	0.451237	0.548763	0.849335	0.911675
deloc_cis	DE	ENSG00000207927.1	exons	MIR302A	ncRNA	miRNA	0	1.05945	0.228431	0.481449	0.643063	37	56	0.00954096	0.997531	0.849335	1
deloc_cis	DE	ENSG00000207930.1	exons	MIR603	ncRNA	miRNA	0	0.107198	0.175751	0.24977	0.5	1	1	0.415637	0.584363	0.849335	0.911675
deloc_cis	DE	ENSG00000207932.1	exons	MIR33A	ncRNA	miRNA	0	0.223918	0.152962	0.0979992	0.188982	9	2	0.476591	0.704066	0.849335	0.911675
deloc_cis	DE	ENSG00000207933.3	exons	MIR9-1	ncRNA	miRNA	0	0.0557046	0.0873529	0.348362	0.5	1	1	0.45674	0.54326	0.849335	0.911675
deloc_cis	DE	ENSG00000207935.3	exons	MIR204	ncRNA	miRNA	0	0.147477	0.168926	0.208276	0.5	2	2	0.473004	0.708013	0.849335	0.911675
deloc_cis	DE	ENSG00000207940.1	exons	MIR567	ncRNA	miRNA	0	-0.117567	0.0224347	0.26552	0.166667	5	1	0.585052	0.414948	0.849335	0.911675
deloc_cis	DE	ENSG00000207944.1	exons	MIR574	ncRNA	miRNA	0	0.153362	0.166168	0.305455	0.5	4	4	0.479724	0.693464	0.849335	0.911675
deloc_cis	DE	ENSG00000207951.1	exons	MIR561	ncRNA	miRNA	0	0.0568089	0.0900116	0.339357	0.5	1	1	0.473782	0.526218	0.849335	0.911675
deloc_cis	DE	ENSG00000207952.1	exons	MIR624	ncRNA	miRNA	0	0.0490463	0.0765899	0.200588	0.25	3	1	0.486631	0.513369	0.849335	0.911675
deloc_cis	DE	ENSG00000207956.1	exons	MIR579	ncRNA	miRNA	0	0.207662	0.156608	0.322086	0.544331	6	6	0.417023	0.75695	0.849335	0.913867
deloc_cis	DE	ENSG00000207961.3	exons	MIR496	ncRNA	miRNA	0	0.145264	0.22977	0.206621	0.5	1	1	0.426273	0.573727	0.849335	0.911675
deloc_cis	DE	ENSG00000207962.1	exons	MIR30C1	ncRNA	miRNA	0	0.0618876	0.0873529	0.328101	0.5	1	1	0.443148	0.556852	0.849335	0.911675
deloc_cis	DE	ENSG00000207963.1	exons	MIR569	ncRNA	miRNA	0	0.0313174	0.0560866	0.280141	0.333333	2	1	0.488912	0.511088	0.849335	0.911675
deloc_cis	DE	ENSG00000207967.1	exons	MIR620	ncRNA	miRNA	0	0.0883104	0.124847	0.243454	0.408248	3	2	0.565259	0.627251	0.849335	0.911675
deloc_cis	DE	ENSG00000207970.3	exons	MIR660	ncRNA	miRNA	0	0.197904	0.294029	0.325766	0.666667	1	2	0.411339	0.588661	0.849335	0.911675
deloc_cis	DE	ENSG00000207972.1	exons	MIR638	ncRNA	miRNA	0	-0.00199724	0.172633	0.177045	0.223607	10	2	0.571265	0.613708	0.849335	0.911675
deloc_cis	DE	ENSG00000207973.1	exons	MIR589	ncRNA	miRNA	0	-0.0613416	0.0358819	0.260631	0.2	4	1	0.52067	0.47933	0.849335	0.911675
deloc_cis	DE	ENSG00000207974.1	exons	MIR557	ncRNA	miRNA	0	-0.0057832	0.0436764	0.343833	0.333333	2	1	0.502394	0.497606	0.849335	0.911675
deloc_cis	DE	ENSG00000207975.1	exons	MIR181B1	ncRNA	miRNA	0	0.0618876	0.0873529	0.328101	0.5	1	1	0.443148	0.556852	0.849335	0.911675
deloc_cis	DE	ENSG00000207982.1	exons	MIR548B	ncRNA	miRNA	0	0.0924576	0.132621	0.275095	0.5	2	2	0.513007	0.675614	0.849335	0.911675
deloc_cis	DE	ENSG00000207983.1	exons	MIR613	ncRNA	miRNA	0	0.113572	0.176561	0.245116	0.5	2	2	0.54076	0.649928	0.849335	0.911675
deloc_cis	DE	ENSG00000207988.1	exons	MIR576	ncRNA	miRNA	0	-0.0101146	0.0391663	0.262448	0.25	3	1	0.479158	0.520842	0.849335	0.911675
deloc_cis	DE	ENSG00000207990.3	exons	MIR182	ncRNA	miRNA	0	0.0910043	0.143528	0.273671	0.5	1	1	0.418828	0.581172	0.849335	0.911675
deloc_cis	DE	ENSG00000207994.1	exons	MIR100	ncRNA	miRNA	0	0.05862	0.0868911	0.246641	0.333333	2	1	0.494742	0.505258	0.849335	0.911675
deloc_cis	DE	ENSG00000207995.1	exons	MIR325	ncRNA	miRNA	0	0.0994986	0.147015	0.260641	0.5	1	1	0.451541	0.548459	0.849335	0.911675
deloc_cis	DE	ENSG00000207996.1	exons	MIR301A	ncRNA	miRNA	0	0.0148478	0.0790421	0.188504	0.2	4	1	0.475879	0.524121	0.849335	0.911675
deloc_cis	DE	ENSG00000207997.1	exons	MIR644A	ncRNA	miRNA	0	0.0474752	0.112501	0.166854	0.2	4	1	0.469078	0.530922	0.849335	0.911675
deloc_cis	DE	ENSG00000208002.1	exons	MIR643	ncRNA	miRNA	0	0.118972	0.258949	0.187553	0.333333	4	2	0.550133	0.641669	0.849335	0.911675
deloc_cis	DE	ENSG00000208006.1	exons	MIR16-1	ncRNA	miRNA	0	0.129384	0.211944	0.226425	0.5	2	2	0.508575	0.678232	0.849335	0.911675
deloc_cis	DE	ENSG00000208008.1	exons	MIR125A	ncRNA	miRNA	0	-0.0729213	0.0875408	0.176229	0.144338	17	3	0.584059	0.608395	0.849335	0.911675
deloc_cis	DE	ENSG00000208009.1	exons	MIR130A	ncRNA	miRNA	0	0.229066	0.0797367	0.279503	0.31427	41	19	0.375785	0.774313	0.849335	0.917121
deloc_cis	DE	ENSG00000208013.3	exons	MIR652	ncRNA	miRNA	0	0.0795142	0.103955	0.284549	0.408248	5	3	0.560542	0.631675	0.849335	0.911675
deloc_cis	DE	ENSG00000208017.3	exons	MIR140	ncRNA	miRNA	0	0.174128	0.28434	0.182607	0.5	1	1	0.422965	0.577035	0.849335	0.911675
deloc_cis	DE	ENSG00000208018.1	exons	MIR645	ncRNA	miRNA	0	0.185179	0.450003	0.174852	0.5	1	1	0.390268	0.609732	0.849335	0.911675
deloc_cis	DE	ENSG00000208022.1	exons	MIR618	ncRNA	miRNA	0	0.067758	0.0882805	0.232343	0.333333	2	1	0.480549	0.519451	0.849335	0.911675
deloc_cis	DE	ENSG00000208025.1	exons	MIR591	ncRNA	miRNA	0	0.0327568	0.0717638	0.289238	0.333333	6	3	0.537327	0.653641	0.849335	0.911675
deloc_cis	DE	ENSG00000208028.1	exons	MIR616	ncRNA	miRNA	0	0.067758	0.0882805	0.232343	0.333333	2	1	0.480549	0.519451	0.849335	0.911675
deloc_cis	DE	ENSG00000208032.1	exons	MIR548A3	ncRNA	miRNA	0	0.115857	0.159823	0.23851	0.5	1	1	0.456925	0.543075	0.849335	0.911675
deloc_cis	DE	ENSG00000208036.1	exons	MIR106B	ncRNA	miRNA	0	0.00348908	0.0585949	0.282464	0.288675	5	2	0.598727	0.593981	0.849335	0.911675
deloc_cis	DE	ENSG00000208037.1	exons	MIR320A	ncRNA	miRNA	0	0.0651777	0.0799114	0.235278	0.333333	2	1	0.491255	0.508745	0.849335	0.911675
deloc_cis	DE	ENSG00000208883.1	exons	SNORD96B	ncRNA	snoRNA	1	0.0888312	0.147015	0.281028	0.5	2	2	0.53958	0.651388	0.849335	0.911675
deloc_cis	DE	ENSG00000208892.1	exons	SNORA49	ncRNA	snoRNA	1	0.408986	0.394802	0.293509	0.645497	3	7	0.277129	0.844219	0.849335	0.939225
deloc_cis	DE	ENSG00000209645.1	exons	SNORD105	ncRNA	snoRNA	1	0.169076	0.732419	0.18982	0.5	2	2	0.504264	0.683692	0.849335	0.911675
deloc_cis	DE	ENSG00000209702.1	exons	SNORD41	ncRNA	snoRNA	1	0.759934	0.732419	0.275643	0.58554	9	13	0.105016	0.938982	0.849335	0.980642
deloc_cis	DE	ENSG00000211448.11	exons	DIO2	mRNA	mRNA	0	0.127166	0.0765899	0.231588	0.233854	23	9	0.455088	0.619719	0.849335	0.911675
deloc_cis	DE	ENSG00000211450.9	exons	SELENOH	mRNA	mRNA	0	0.176416	0.0730689	0.290975	0.295622	318	129	0.397487	0.771097	0.849335	0.916598
deloc_cis	DE	ENSG00000211451.12	exons	GNRHR2	ncRNA	pseudogene	0	0.170856	0.080873	0.372051	0.480384	10	9	0.470229	0.711773	0.849335	0.911675
deloc_cis	DE	ENSG00000211452.10	exons	DIO1	mRNA	mRNA	0	0.0557046	0.0873529	0.348362	0.5	1	1	0.45674	0.54326	0.849335	0.911675
deloc_cis	DE	ENSG00000211454.13	exons	AKR7L	ncRNA	pseudogene	0	0.181493	0.0873529	0.367366	0.5	9	9	0.434758	0.732593	0.849335	0.911675
deloc_cis	DE	ENSG00000211455.7	exons	STK38L	mRNA	mRNA	0	0.466185	0.0970282	0.344767	0.354605	327	180	0.158338	0.928922	0.849335	0.975837
deloc_cis	DE	ENSG00000211514.1	exons	MIR454	ncRNA	miRNA	0	0.051035	0.111782	0.199197	0.258199	6	2	0.544516	0.641969	0.849335	0.911675
deloc_cis	DE	ENSG00000211538.1	exons	MIR501	ncRNA	miRNA	0	0.0475834	0.0735073	0.257047	0.333333	2	1	0.487522	0.512478	0.849335	0.911675
deloc_cis	DE	ENSG00000211578.3	exons	MIR766	ncRNA	miRNA	0	0.462497	0.588058	0.320376	0.8	1	4	0.274482	0.725518	0.849335	0.911675
deloc_cis	DE	ENSG00000211584.13	exons	SLC48A1	mRNA	mRNA	0	0.194162	0.080011	0.286974	0.308415	94	38	0.407154	0.731887	0.849335	0.911675
deloc_cis	DE	ENSG00000211643.2	exons	IGLV5-52	other	other	0	0.721161	0.19968	0.132505	0.235294	13	4	0.225388	0.774612	0.849335	0.917121
deloc_cis	DE	ENSG00000211644.3	exons	IGLV1-51	other	other	0	0.3909	0.648962	0.0998444	0.5	1	1	0.340807	0.659193	0.849335	0.911675
deloc_cis	DE	ENSG00000211695.2	exons	TRGV9	other	other	0	0.0774091	0.143528	0.304381	0.5	1	1	0.471634	0.528366	0.849335	0.911675
deloc_cis	DE	ENSG00000211746.3	exons	TRBV19	other	other	0	0.196636	0.430583	0.327113	0.666667	1	2	0.415205	0.584795	0.849335	0.911675
deloc_cis	DE	ENSG00000211751.9	exons	TRBC1	other	other	0	0.0910043	0.143528	0.273671	0.5	1	1	0.418828	0.581172	0.849335	0.911675
deloc_cis	DE	ENSG00000211776.2	exons	TRAV2	other	other	0	0.0776111	0.114885	0.225823	0.333333	2	1	0.421009	0.578991	0.849335	0.911675
deloc_cis	DE	ENSG00000211777.2	exons	TRAV3	other	other	0	0.145264	0.22977	0.206621	0.5	1	1	0.426273	0.573727	0.849335	0.911675
deloc_cis	DE	ENSG00000211788.2	exons	TRAV13-1	other	other	0	0.131033	0.22977	0.228355	0.5	1	1	0.469644	0.530356	0.849335	0.911675
deloc_cis	DE	ENSG00000211818.1	exons	TRAV39	other	other	0	0.131033	0.22977	0.228355	0.5	1	1	0.469644	0.530356	0.849335	0.911675
deloc_cis	DE	ENSG00000211991.4	exons	MIR676	ncRNA	miRNA	0	0.0781638	0.147015	0.30301	0.5	1	1	0.467695	0.532305	0.849335	0.911675
deloc_cis	DE	ENSG00000212017.2	exons	MIR548U	ncRNA	miRNA	0	0.099521	0.132621	0.260608	0.5	1	1	0.451433	0.548567	0.849335	0.911675
deloc_cis	DE	ENSG00000212027.3	exons	MIR374B	ncRNA	miRNA	0	0.368034	0.360111	0.327432	0.654654	2	7	0.300795	0.795139	0.849335	0.920589
deloc_cis	DE	ENSG00000212102.1	exons	MIR301B	ncRNA	miRNA	0	0.343975	0.324481	0.0984799	0.333333	2	1	0.360944	0.639056	0.849335	0.911675
deloc_cis	DE	ENSG00000212124.2	exons	TAS2R19	mRNA	mRNA	0	0.340389	0.0970956	0.303705	0.354144	47	25	0.306519	0.839503	0.849335	0.937425
deloc_cis	DE	ENSG00000212125.2	exons	TAS2R15P	ncRNA	pseudogene	0	0.0701409	0.0674671	0.274192	0.27581	120	47	0.477264	0.653597	0.849335	0.911675
deloc_cis	DE	ENSG00000212126.3	exons	TAS2R50	mRNA	mRNA	0	0.131999	0.0728804	0.277068	0.292174	63	26	0.451862	0.726663	0.849335	0.911675
deloc_cis	DE	ENSG00000212127.5	exons	TAS2R14	mRNA	mRNA	0	0.568804	0.105172	0.360189	0.373288	294	175	0.100333	0.954466	0.849335	0.987298
deloc_cis	DE	ENSG00000212128.2	exons	TAS2R13	mRNA	mRNA	0	0.0507921	0.0689319	0.281004	0.279868	336	138	0.44532	0.608385	0.849335	0.911675
deloc_cis	DE	ENSG00000212138.1	exons	RNA5SP372	ncRNA	pseudogene	0	0.0598719	0.101938	0.241856	0.353553	4	2	0.536916	0.653693	0.849335	0.911675
deloc_cis	DE	ENSG00000212145.2	exons	RF00096	ncRNA	snoRNA	1	-0.00713414	0.0560866	0.29293	0.316228	5	2	0.597132	0.588521	0.849335	0.911675
deloc_cis	DE	ENSG00000212146.1	exons	RNU6-910P	ncRNA	snRNA	1	-0.0444121	0.0373911	0.307365	0.25	3	1	0.518509	0.481491	0.849335	0.911675
deloc_cis	DE	ENSG00000212153.1	exons	RNU1-82P	ncRNA	snRNA	1	0.0774091	0.143528	0.304381	0.5	1	1	0.471634	0.528366	0.849335	0.911675
deloc_cis	DE	ENSG00000212158.1	exons	SNORD66	ncRNA	snoRNA	1	0.35705	0.274767	0.350982	0.654654	3	8	0.305418	0.811986	0.849335	0.926828
deloc_cis	DE	ENSG00000212163.5	exons	SNORD91A	ncRNA	snoRNA	1	1.20604	1.47168	0.3706	0.788676	7	23	0.0144078	0.995974	0.849335	1
deloc_cis	DE	ENSG00000212170.1	exons	RNU1-77P	ncRNA	snRNA	1	0.164941	0.243929	0.193075	0.5	2	2	0.523085	0.666388	0.849335	0.911675
deloc_cis	DE	ENSG00000212195.2	exons	RF00012	ncRNA	snoRNA	1	-0.366266	0.04192	0.170662	0.108075	80	15	0.56824	0.19555	0.849335	0.911675
deloc_cis	DE	ENSG00000212207.1	exons	RNU6-1321P	ncRNA	snRNA	1	0.0994986	0.147015	0.260641	0.5	1	1	0.451541	0.548459	0.849335	0.911675
deloc_cis	DE	ENSG00000212241.1	exons	RF00019	lncRNA	lncRNA	0	0.0781638	0.147015	0.30301	0.5	1	1	0.467695	0.532305	0.849335	0.911675
deloc_cis	DE	ENSG00000212246.1	exons	RNU6-360P	ncRNA	snRNA	1	0.0568089	0.0900116	0.339357	0.5	1	1	0.473782	0.526218	0.849335	0.911675
deloc_cis	DE	ENSG00000212248.1	exons	RNU6-750P	ncRNA	snRNA	1	0.195444	0.0873529	0.376579	0.5	9	9	0.451398	0.727775	0.849335	0.911675
deloc_cis	DE	ENSG00000212257.1	exons	RNU6-1176P	ncRNA	snRNA	1	0.168681	0.174706	0.348529	0.666667	1	2	0.391492	0.608508	0.849335	0.911675
deloc_cis	DE	ENSG00000212309.1	exons	RF00575	ncRNA	snoRNA	0	0.0514948	0.0900116	0.354635	0.5	2	2	0.543819	0.647273	0.849335	0.911675
deloc_cis	DE	ENSG00000212319.1	exons	RF00019	lncRNA	lncRNA	0	0.0778876	0.224347	0.299765	0.5	2	2	0.516493	0.672589	0.849335	0.911675
deloc_cis	DE	ENSG00000212354.1	exons	RNU6-1242P	ncRNA	snRNA	1	0.0564844	0.110424	0.194501	0.25	3	1	0.461092	0.538908	0.849335	0.911675
deloc_cis	DE	ENSG00000212370.1	exons	RNU6-482P	ncRNA	snRNA	1	-0.0854016	0.0437733	0.28165	0.214834	14	4	0.607375	0.470184	0.849335	0.911675
deloc_cis	DE	ENSG00000212371.1	exons	RF00404	ncRNA	snoRNA	0	0.169773	0.114885	0.229031	0.327327	7	4	0.458577	0.717525	0.849335	0.911675
deloc_cis	DE	ENSG00000212385.1	exons	RNU6-817P	ncRNA	snRNA	1	0.0618876	0.0873529	0.328101	0.5	1	1	0.443148	0.556852	0.849335	0.911675
deloc_cis	DE	ENSG00000212389.1	exons	RNU6-1275P	ncRNA	snRNA	1	0.102355	0.0900116	0.353178	0.5	2	2	0.460142	0.539858	0.849335	0.911675
deloc_cis	DE	ENSG00000212402.1	exons	SNORA74B	ncRNA	snoRNA	1	0.117278	0.10109	0.30788	0.447214	5	4	0.491225	0.69494	0.849335	0.911675
deloc_cis	DE	ENSG00000212413.1	exons	RNU11-3P	ncRNA	snRNA	0	-0.0870288	0.0351502	0.233666	0.166667	5	1	0.540581	0.459419	0.849335	0.911675
deloc_cis	DE	ENSG00000212418.1	exons	RNY4P36	lncRNA	lncRNA	0	0.0598578	0.105389	0.191847	0.25	3	1	0.449821	0.550179	0.849335	0.911675
deloc_cis	DE	ENSG00000212420.1	exons	RNU6-1111P	ncRNA	snRNA	1	0.164071	0.154274	0.197193	0.377964	6	3	0.535353	0.655455	0.849335	0.911675
deloc_cis	DE	ENSG00000212429.1	exons	RNU11-6P	ncRNA	snRNA	0	0.0651777	0.0799114	0.235278	0.333333	2	1	0.491255	0.508745	0.849335	0.911675
deloc_cis	DE	ENSG00000212434.2	exons	RF00012	ncRNA	snoRNA	1	0.496881	0.133466	0.369615	0.474223	27	25	0.187286	0.914146	0.849335	0.968955
deloc_cis	DE	ENSG00000212443.1	exons	SNORA53	ncRNA	snoRNA	1	0.878624	0.207819	0.386553	0.540655	28	33	0.0412936	0.984077	0.849335	0.999914
deloc_cis	DE	ENSG00000212445.1	exons	RF00554	ncRNA	snoRNA	0	0.16079	0.134039	0.19728	0.316228	6	3	0.472856	0.709962	0.849335	0.911675
deloc_cis	DE	ENSG00000212451.1	exons	RNU11-4P	ncRNA	snRNA	0	0.143594	0.195742	0.266591	0.471405	3	3	0.52367	0.661764	0.849335	0.911675
deloc_cis	DE	ENSG00000212458.1	exons	RF00554	ncRNA	snoRNA	0	0.0929128	0.117499	0.270643	0.5	1	1	0.483915	0.516085	0.849335	0.911675
deloc_cis	DE	ENSG00000212464.1	exons	SNORA12	ncRNA	snoRNA	1	0.327539	0.392991	0.299098	0.645497	2	6	0.291451	0.822289	0.849335	0.930893
deloc_cis	DE	ENSG00000212468.1	exons	RNU6-754P	ncRNA	snRNA	1	0.0853942	0.132621	0.290388	0.5	1	1	0.430914	0.569086	0.849335	0.911675
deloc_cis	DE	ENSG00000212482.1	exons	RNU6-530P	ncRNA	snRNA	1	0.0910043	0.287055	0.273671	0.5	1	1	0.418828	0.581172	0.849335	0.911675
deloc_cis	DE	ENSG00000212521.1	exons	RNU6-918P	ncRNA	snRNA	1	0.296748	0.506779	0.246622	0.666667	1	2	0.377229	0.622771	0.849335	0.911675
deloc_cis	DE	ENSG00000212526.1	exons	RNU6-466P	ncRNA	snRNA	1	0.169826	0.243929	0.185821	0.5	1	1	0.436386	0.563614	0.849335	0.911675
deloc_cis	DE	ENSG00000212529.1	exons	RF00191	ncRNA	snoRNA	0	-0.0280573	0.0437733	0.290007	0.261116	11	4	0.612747	0.579389	0.849335	0.911675
deloc_cis	DE	ENSG00000212534.1	exons	SNORD70	ncRNA	snoRNA	1	0.044589	0.0734942	0.358919	0.408248	4	3	0.560117	0.617425	0.849335	0.911675
deloc_cis	DE	ENSG00000212535.1	exons	RNU6-808P	ncRNA	snRNA	1	0.123189	0.0967064	0.25566	0.316228	7	4	0.492126	0.670444	0.849335	0.911675
deloc_cis	DE	ENSG00000212536.1	exons	RNA5SP474	ncRNA	pseudogene	0	0.372069	0.900006	0.208955	0.666667	1	2	0.31965	0.68035	0.849335	0.911675
deloc_cis	DE	ENSG00000212539.2	exons	RF00012	ncRNA	snoRNA	1	-0.00342629	0.0828181	0.202644	0.2	8	2	0.565941	0.626389	0.849335	0.911675
deloc_cis	DE	ENSG00000212567.1	exons	RF00191	ncRNA	snoRNA	0	-0.00628514	0.0661791	0.289051	0.288675	8	3	0.564737	0.57805	0.849335	0.911675
deloc_cis	DE	ENSG00000212581.1	exons	RF00096	ncRNA	snoRNA	1	-0.109015	0.0225029	0.322542	0.2	4	1	0.588192	0.411808	0.849335	0.911675
deloc_cis	DE	ENSG00000212587.1	exons	SNORA40C	ncRNA	snoRNA	0	0.099521	0.132621	0.260608	0.5	1	1	0.451433	0.548567	0.849335	0.911675
deloc_cis	DE	ENSG00000212657.1	exons	KRTAP16-1	mRNA	mRNA	0	0.151068	0.316168	0.204843	0.5	2	2	0.455344	0.725745	0.849335	0.911675
deloc_cis	DE	ENSG00000212658.1	exons	KRTAP29-1	mRNA	mRNA	0	0.0995886	0.18254	0.202212	0.353553	4	2	0.50116	0.681468	0.849335	0.911675
deloc_cis	DE	ENSG00000212710.4	exons	CTAGE1	mRNA	mRNA	0	0.152146	0.331272	0.200334	0.5	1	1	0.402026	0.597974	0.849335	0.911675
deloc_cis	DE	ENSG00000212719.11	exons	C17orf51	mRNA	mRNA	1	0.739956	0.170229	0.320787	0.348062	160	88	0.0444516	0.958492	0.849335	0.988708
deloc_cis	DE	ENSG00000212747.4	exons	RTL8B	mRNA	mRNA	0	0.339495	0.169758	0.334897	0.516398	14	12	0.293201	0.848773	0.849335	0.941067
deloc_cis	DE	ENSG00000212766.9	exons	EWSAT1	lncRNA	lncRNA	0	0.124957	0.0728876	0.205271	0.229416	26	8	0.468436	0.700185	0.849335	0.911675
deloc_cis	DE	ENSG00000212899.2	exons	KRTAP3-3	mRNA	mRNA	0	0.146853	0.316168	0.212358	0.5	1	1	0.411772	0.588228	0.849335	0.911675
deloc_cis	DE	ENSG00000212916.4	exons	MAP10	mRNA	mRNA	0	-0.0171805	0.0482861	0.352319	0.354562	33	17	0.585692	0.600339	0.849335	0.911675
deloc_cis	DE	ENSG00000212930.3	exons	AC093281.1	lncRNA	lncRNA	0	0.0753547	0.247619	0.308162	0.5	1	1	0.482443	0.517557	0.849335	0.911675
deloc_cis	DE	ENSG00000212935.1	exons	KRTAP10-3	mRNA	mRNA	0	0.512818	0.748784	0.0811792	0.5	1	1	0.354805	0.645195	0.849335	0.911675
deloc_cis	DE	ENSG00000212978.6	exons	AC016747.1	lncRNA	lncRNA	0	0.505337	0.107518	0.462952	0.529353	44	48	0.144072	0.90261	0.849335	0.964094
deloc_cis	DE	ENSG00000213005.3	exons	PTTG3P	ncRNA	pseudogene	0	0.0651777	0.0799114	0.235278	0.333333	2	1	0.491255	0.508745	0.849335	0.911675
deloc_cis	DE	ENSG00000213013.4	exons	RPS15AP36	ncRNA	pseudogene	0	0.169173	0.517898	0.186318	0.5	1	1	0.438456	0.561544	0.849335	0.911675
deloc_cis	DE	ENSG00000213015.8	exons	ZNF580	mRNA	mRNA	0	0.183431	0.161662	0.235887	0.237775	786	239	0.382033	0.783428	0.849335	0.918899
deloc_cis	DE	ENSG00000213020.9	exons	ZNF611	mRNA	mRNA	0	0.564618	0.231857	0.26485	0.294731	147	55	0.0780014	0.817205	0.849335	0.928743
deloc_cis	DE	ENSG00000213023.10	exons	SYT3	mRNA	mRNA	0	0.55068	0.545913	0.24685	0.509647	9	9	0.218633	0.894628	0.849335	0.960269
deloc_cis	DE	ENSG00000213033.4	exons	AURKAP1	ncRNA	pseudogene	0	0.250347	0.100866	0.382429	0.534522	8	10	0.38369	0.76462	0.849335	0.915689
deloc_cis	DE	ENSG00000213046.4	exons	EEF1A1P32	ncRNA	pseudogene	0	0.0557046	0.0873529	0.348362	0.5	1	1	0.45674	0.54326	0.849335	0.911675
deloc_cis	DE	ENSG00000213047.12	exons	DENND1B	mRNA	mRNA	0	0.233273	0.0661081	0.424607	0.428018	423	320	0.309093	0.796994	0.849335	0.920907
deloc_cis	DE	ENSG00000213058.3	exons	AL365357.1	ncRNA	pseudogene	0	0.0618876	0.174706	0.328101	0.5	1	1	0.443148	0.556852	0.849335	0.911675
deloc_cis	DE	ENSG00000213060.4	exons	AL031864.1	ncRNA	pseudogene	0	-0.022851	0.0436764	0.329657	0.316228	5	2	0.602031	0.584209	0.849335	0.911675
deloc_cis	DE	ENSG00000213062.4	exons	AL021068.1	lncRNA	lncRNA	0	-0.023731	0.0436764	0.341073	0.272166	20	10	0.482705	0.449897	0.849335	0.911675
deloc_cis	DE	ENSG00000213064.9	exons	SFT2D2	mRNA	mRNA	0	0.731476	0.097056	0.517861	0.525085	597	652	0.0311189	0.989767	0.849335	1
deloc_cis	DE	ENSG00000213066.12	exons	FGFR1OP	mRNA	mRNA	0	0.111721	0.0662456	0.326322	0.327352	460	229	0.360852	0.635739	0.849335	0.911675
deloc_cis	DE	ENSG00000213076.3	exons	AL627422.1	ncRNA	pseudogene	0	0.099521	0.132621	0.260608	0.5	1	1	0.451433	0.548567	0.849335	0.911675
deloc_cis	DE	ENSG00000213085.9	exons	CFAP45	mRNA	mRNA	0	0.0838517	0.0617678	0.35771	0.414039	10	7	0.546876	0.644488	0.849335	0.911675
deloc_cis	DE	ENSG00000213088.10	exons	ACKR1	mRNA	mRNA	0	-0.00506126	0.0436764	0.337249	0.316228	6	3	0.595983	0.580767	0.849335	0.911675
deloc_cis	DE	ENSG00000213090.2	exons	AC007256.1	ncRNA	pseudogene	0	0.00734531	0.05393	0.373621	0.360041	34	21	0.525691	0.560376	0.849335	0.911675
deloc_cis	DE	ENSG00000213096.10	exons	ZNF254	mRNA	mRNA	0	0.544244	0.209788	0.277635	0.288291	336	136	0.129087	0.944737	0.849335	0.98315
deloc_cis	DE	ENSG00000213117.4	exons	AL021939.1	ncRNA	pseudogene	0	0.099521	0.132621	0.260608	0.5	1	1	0.451433	0.548567	0.849335	0.911675
deloc_cis	DE	ENSG00000213120.3	exons	LIN28AP1	ncRNA	pseudogene	0	0.160199	0.270035	0.359567	0.666667	1	2	0.421516	0.578484	0.849335	0.911675
deloc_cis	DE	ENSG00000213137.3	exons	ARF1P2	ncRNA	pseudogene	0	0.139263	0.0780975	0.269328	0.306186	31	13	0.469998	0.713359	0.849335	0.911675
deloc_cis	DE	ENSG00000213145.9	exons	CRIP1	mRNA	mRNA	0	-0.0906159	0.0593263	0.200119	0.19803	17	3	0.593338	0.580188	0.849335	0.911675
deloc_cis	DE	ENSG00000213149.3	exons	CNN2P9	ncRNA	pseudogene	0	0.158985	0.324853	0.286289	0.57735	2	3	0.465831	0.715945	0.849335	0.911675
deloc_cis	DE	ENSG00000213152.5	exons	RPL7AP60	ncRNA	pseudogene	0	0.24986	0.529683	0.278628	0.666667	1	2	0.337357	0.662643	0.849335	0.911675
deloc_cis	DE	ENSG00000213160.9	exons	KLHL23	mRNA	mRNA	0	0.274965	0.0754523	0.449279	0.45524	317	260	0.2937	0.848167	0.849335	0.940954
deloc_cis	DE	ENSG00000213171.2	exons	LINGO4	mRNA	mRNA	0	0.0618876	0.0873529	0.328101	0.5	1	1	0.443148	0.556852	0.849335	0.911675
deloc_cis	DE	ENSG00000213178.3	exons	RPL22P1	ncRNA	pseudogene	0	-0.00392486	0.0457946	0.293311	0.288675	5	2	0.597572	0.594231	0.849335	0.911675
deloc_cis	DE	ENSG00000213182.4	exons	OR10D5P	ncRNA	pseudogene	0	-0.00971897	0.0549547	0.230512	0.235702	7	2	0.575622	0.615304	0.849335	0.911675
deloc_cis	DE	ENSG00000213186.7	exons	TRIM59	mRNA	mRNA	1	0.194782	0.0673939	0.364386	0.37065	271	151	0.32924	0.744303	0.849335	0.912477
deloc_cis	DE	ENSG00000213190.3	exons	MLLT11	mRNA	mRNA	0	-0.131684	0.0452638	0.349069	0.331801	167	98	0.445267	0.291119	0.849335	0.911675
deloc_cis	DE	ENSG00000213197.3	exons	AC012066.1	ncRNA	pseudogene	0	0.249681	0.0757218	0.419436	0.456435	38	33	0.340453	0.794994	0.849335	0.920589
deloc_cis	DE	ENSG00000213204.8	exons	AL049697.1	mRNA	mRNA	1	0.350954	0.324853	0.320612	0.645497	3	7	0.324211	0.805675	0.849335	0.924887
deloc_cis	DE	ENSG00000213205.3	exons	STRADBP1	ncRNA	pseudogene	0	0.0774091	0.143528	0.304381	0.5	1	1	0.471634	0.528366	0.849335	0.911675
deloc_cis	DE	ENSG00000213212.3	exons	NCLP1	ncRNA	pseudogene	0	0.158511	0.168926	0.194852	0.5	1	1	0.38073	0.61927	0.849335	0.911675
deloc_cis	DE	ENSG00000213214.4	exons	ARHGEF35	mRNA	mRNA	0	0.0383028	0.0717638	0.269855	0.333333	2	1	0.455553	0.544447	0.849335	0.911675
deloc_cis	DE	ENSG00000213215.5	exons	OR2F1	mRNA	mRNA	0	-0.0363639	0.0478425	0.295934	0.25	3	1	0.55243	0.44757	0.849335	0.911675
deloc_cis	DE	ENSG00000213226.4	exons	AC242426.1	ncRNA	pseudogene	0	-0.0057832	0.0436764	0.343833	0.333333	2	1	0.502394	0.497606	0.849335	0.911675
deloc_cis	DE	ENSG00000213231.12	exons	TCL1B	mRNA	mRNA	0	0.145264	0.22977	0.206621	0.5	1	1	0.426273	0.573727	0.849335	0.911675
deloc_cis	DE	ENSG00000213235.3	exons	EEF1A1P16	ncRNA	pseudogene	0	0.118281	0.176561	0.235528	0.5	1	1	0.446467	0.553533	0.849335	0.911675
deloc_cis	DE	ENSG00000213246.6	exons	SUPT4H1	mRNA	mRNA	0	0.0905574	0.0999812	0.215642	0.239046	30	9	0.546897	0.641685	0.849335	0.911675
deloc_cis	DE	ENSG00000213250.5	exons	RBMS2P1	ncRNA	pseudogene	0	0.161219	0.176561	0.254127	0.5	3	3	0.511701	0.674137	0.849335	0.911675
deloc_cis	DE	ENSG00000213264.3	exons	NIP7P2	ncRNA	pseudogene	0	0.084682	0.112173	0.284139	0.5	1	1	0.451237	0.548763	0.849335	0.911675
deloc_cis	DE	ENSG00000213265.8	exons	TSGA13	mRNA	mRNA	0	-0.0363639	0.0478425	0.295934	0.25	3	1	0.55243	0.44757	0.849335	0.911675
deloc_cis	DE	ENSG00000213277.3	exons	MARCKSL1P1	ncRNA	pseudogene	0	0.107198	0.351502	0.24977	0.5	1	1	0.415637	0.584363	0.849335	0.911675
deloc_cis	DE	ENSG00000213281.4	exons	NRAS	mRNA	mRNA	0	0.0957957	0.0582352	0.392898	0.392232	289	204	0.368914	0.5828	0.849335	0.911675
deloc_cis	DE	ENSG00000213305.3	exons	HNRNPCP6	ncRNA	pseudogene	0	0.215363	0.245765	0.257575	0.516398	4	4	0.457212	0.724027	0.849335	0.911675
deloc_cis	DE	ENSG00000213307.4	exons	RPL18P11	ncRNA	pseudogene	0	0.169826	0.243929	0.185821	0.5	1	1	0.436386	0.563614	0.849335	0.911675
deloc_cis	DE	ENSG00000213312.3	exons	RPL7AP34	ncRNA	pseudogene	0	0.0283339	0.0663104	0.286909	0.333333	2	1	0.472429	0.527571	0.849335	0.911675
deloc_cis	DE	ENSG00000213339.8	exons	QTRT1	mRNA	mRNA	0	0.552322	0.244941	0.261249	0.320983	58	27	0.169343	0.924006	0.849335	0.973392
deloc_cis	DE	ENSG00000213341.10	exons	CHUK	mRNA	mRNA	0	0.321922	0.0949522	0.337387	0.346055	212	118	0.225812	0.82542	0.849335	0.932339
deloc_cis	DE	ENSG00000213358.3	exons	AC092933.1	ncRNA	pseudogene	0	-0.117567	0.0224347	0.26552	0.166667	5	1	0.585052	0.414948	0.849335	0.911675
deloc_cis	DE	ENSG00000213365.3	exons	AP000593.1	ncRNA	pseudogene	0	0.123262	0.173782	0.229617	0.5	1	1	0.425556	0.574444	0.849335	0.911675
deloc_cis	DE	ENSG00000213366.12	exons	GSTM2	mRNA	mRNA	0	0.388441	0.195327	0.407007	0.690066	5	11	0.292265	0.848669	0.849335	0.941066
deloc_cis	DE	ENSG00000213368.3	exons	ST13P11	ncRNA	pseudogene	0	0.123262	0.173782	0.229617	0.5	1	1	0.425556	0.574444	0.849335	0.911675
deloc_cis	DE	ENSG00000213371.4	exons	NAP1L1P3	ncRNA	pseudogene	0	0.0778876	0.112173	0.299765	0.5	2	2	0.516493	0.672589	0.849335	0.911675
deloc_cis	DE	ENSG00000213380.15	exons	COG8	mRNA	mRNA	0	-0.00488931	0.0752105	0.210162	0.209149	399	107	0.549175	0.617677	0.849335	0.911675
deloc_cis	DE	ENSG00000213385.3	exons	AC105052.2	ncRNA	pseudogene	0	0.0910043	0.143528	0.273671	0.5	1	1	0.418828	0.581172	0.849335	0.911675
deloc_cis	DE	ENSG00000213390.10	exons	ARHGAP19	mRNA	mRNA	0	-0.0541745	0.0697085	0.284117	0.282994	254	97	0.616718	0.559419	0.849335	0.911675
deloc_cis	DE	ENSG00000213397.10	exons	HAUS7	mRNA	mRNA	1	-0.0445072	0.0646778	0.282187	0.284747	38	13	0.55029	0.50534	0.849335	0.911675
deloc_cis	DE	ENSG00000213398.7	exons	LCAT	mRNA	mRNA	0	0.157745	0.0843311	0.21937	0.228468	117	34	0.448589	0.731622	0.849335	0.911675
deloc_cis	DE	ENSG00000213409.4	exons	C1QBPP2	ncRNA	pseudogene	0	0.123262	0.173782	0.229617	0.5	1	1	0.425556	0.574444	0.849335	0.911675
deloc_cis	DE	ENSG00000213411.2	exons	RBM22P2	ncRNA	pseudogene	0	0.156939	0.149867	0.236959	0.327327	7	4	0.435407	0.708957	0.849335	0.911675
deloc_cis	DE	ENSG00000213424.8	exons	KRT222	mRNA	mRNA	0	0.226588	0.158084	0.222576	0.316228	8	5	0.415777	0.737511	0.849335	0.911675
deloc_cis	DE	ENSG00000213433.5	exons	RPLP1P6	ncRNA	pseudogene	0	0.0867496	0.12381	0.28064	0.5	1	1	0.440462	0.559538	0.849335	0.911675
deloc_cis	DE	ENSG00000213453.3	exons	FTH1P3	ncRNA	pseudogene	0	0.115521	0.0833346	0.374315	0.480384	8	7	0.469274	0.710355	0.849335	0.911675
deloc_cis	DE	ENSG00000213463.4	exons	SYNJ2BP	mRNA	mRNA	0	0.121203	0.0827411	0.263449	0.264762	647	233	0.43881	0.71925	0.849335	0.911675
deloc_cis	DE	ENSG00000213468.6	exons	FIRRE	lncRNA	lncRNA	0	0.0284602	0.0737002	0.334194	0.33385	1064	540	0.495179	0.600729	0.849335	0.911675
deloc_cis	DE	ENSG00000213471.10	exons	TTLL13P	mRNA	mRNA	0	0.113975	0.140832	0.190613	0.353553	4	2	0.503369	0.684509	0.849335	0.911675
deloc_cis	DE	ENSG00000213480.3	exons	AC093816.1	ncRNA	pseudogene	0	0.0929128	0.117499	0.270643	0.5	1	1	0.483915	0.516085	0.849335	0.911675
deloc_cis	DE	ENSG00000213498.3	exons	TPT1P13	ncRNA	pseudogene	0	0.127367	0.0907394	0.299422	0.381385	10	6	0.449253	0.729659	0.849335	0.911675
deloc_cis	DE	ENSG00000213509.4	exons	PPIAP16	ncRNA	pseudogene	0	0.0612485	0.0793185	0.302308	0.408248	5	3	0.543441	0.645969	0.849335	0.911675
deloc_cis	DE	ENSG00000213513.3	exons	IMPDH1P5	ncRNA	pseudogene	0	0.103736	0.0917829	0.28165	0.338062	26	11	0.502177	0.67701	0.849335	0.911675
deloc_cis	DE	ENSG00000213516.9	exons	RBMXL1	mRNA	mRNA	0	0.109815	0.0588787	0.399131	0.402209	258	172	0.468678	0.713764	0.849335	0.911675
deloc_cis	DE	ENSG00000213526.3	exons	SETP8	ncRNA	pseudogene	0	0.0888312	0.147015	0.281028	0.5	2	2	0.53958	0.651388	0.849335	0.911675
deloc_cis	DE	ENSG00000213527.5	exons	AC026826.1	ncRNA	pseudogene	0	0.239407	0.149375	0.207397	0.377964	6	4	0.417542	0.755343	0.849335	0.913832
deloc_cis	DE	ENSG00000213539.4	exons	YBX1P6	ncRNA	pseudogene	0	0.136444	0.168926	0.222626	0.5	1	1	0.449141	0.550859	0.849335	0.911675
deloc_cis	DE	ENSG00000213540.3	exons	AL359504.1	ncRNA	pseudogene	0	0.223393	0.0606935	0.394011	0.404651	41	34	0.315863	0.75291	0.849335	0.913215
deloc_cis	DE	ENSG00000213585.10	exons	VDAC1	mRNA	mRNA	0	0.225057	0.0735239	0.351505	0.371687	70	42	0.342517	0.774017	0.849335	0.917121
deloc_cis	DE	ENSG00000213593.9	exons	TMX2	mRNA	mRNA	0	0.520515	0.108827	0.325816	0.377195	72	41	0.150943	0.907169	0.849335	0.965732
deloc_cis	DE	ENSG00000213601.3	exons	KRT18P19	ncRNA	pseudogene	0	0.0568089	0.0900116	0.339357	0.5	1	1	0.473782	0.526218	0.849335	0.911675
deloc_cis	DE	ENSG00000213608.5	exons	SLC25A14P1	ncRNA	pseudogene	0	0.390732	0.234998	0.3234	0.666667	2	4	0.276195	0.723805	0.849335	0.911675
deloc_cis	DE	ENSG00000213613.2	exons	RPL11P3	ncRNA	pseudogene	0	0.312792	0.10147	0.323422	0.365148	54	30	0.309347	0.837539	0.849335	0.936619
deloc_cis	DE	ENSG00000213619.9	exons	NDUFS3	mRNA	mRNA	0	0.522378	0.096117	0.332716	0.35287	127	78	0.0999554	0.871056	0.849335	0.950222
deloc_cis	DE	ENSG00000213620.3	exons	AL121657.1	ncRNA	pseudogene	0	-0.0107445	0.0519682	0.349313	0.353553	4	2	0.605595	0.584293	0.849335	0.911675
deloc_cis	DE	ENSG00000213625.8	exons	LEPROT	mRNA	mRNA	0	0.513888	0.0824346	0.478584	0.484329	552	521	0.107182	0.955439	0.849335	0.987854
deloc_cis	DE	ENSG00000213626.12	exons	LBH	mRNA	mRNA	0	-0.00240544	0.0604503	0.39645	0.398617	295	177	0.553353	0.567477	0.849335	0.911675
deloc_cis	DE	ENSG00000213641.4	exons	RPL7AP4	ncRNA	pseudogene	0	0.145264	0.22977	0.206621	0.5	1	1	0.426273	0.573727	0.849335	0.911675
deloc_cis	DE	ENSG00000213654.9	exons	GPSM3	mRNA	mRNA	0	0.277443	0.187554	0.314142	0.516398	9	8	0.351852	0.797916	0.849335	0.921398
deloc_cis	DE	ENSG00000213658.11	exons	LAT	mRNA	mRNA	0	0.230944	0.139999	0.209807	0.2965	14	6	0.400479	0.701406	0.849335	0.911675
deloc_cis	DE	ENSG00000213659.4	exons	RSU1P3	ncRNA	pseudogene	0	0.100437	0.175751	0.263031	0.5	2	2	0.510605	0.676477	0.849335	0.911675
deloc_cis	DE	ENSG00000213669.2	exons	AL137074.1	ncRNA	pseudogene	0	-0.0641316	0.0398163	0.193443	0.182574	11	2	0.587181	0.582962	0.849335	0.911675
deloc_cis	DE	ENSG00000213693.4	exons	SEC14L1P1	ncRNA	pseudogene	0	0.496072	0.15224	0.314043	0.421665	48	26	0.159871	0.863524	0.849335	0.946913
deloc_cis	DE	ENSG00000213700.3	exons	RPL17P50	ncRNA	pseudogene	0	-0.00489276	0.0585836	0.255552	0.25	6	2	0.611966	0.578587	0.849335	0.911675
deloc_cis	DE	ENSG00000213703.2	exons	AL138847.1	ncRNA	pseudogene	0	0.40211	0.226949	0.411459	0.664211	9	14	0.281256	0.856684	0.849335	0.94359
deloc_cis	DE	ENSG00000213706.2	exons	AL590762.2	ncRNA	pseudogene	0	0.0985617	0.120037	0.288382	0.408248	4	3	0.541669	0.632078	0.849335	0.911675
deloc_cis	DE	ENSG00000213713.3	exons	PIGCP1	ncRNA	pseudogene	0	0.123262	0.173782	0.229617	0.5	1	1	0.425556	0.574444	0.849335	0.911675
deloc_cis	DE	ENSG00000213717.3	exons	AC004692.1	ncRNA	pseudogene	0	0.0325075	0.0828657	0.284205	0.353553	4	2	0.569073	0.623389	0.849335	0.911675
deloc_cis	DE	ENSG00000213735.2	exons	ANAPC10P1	ncRNA	pseudogene	0	0.243468	0.106985	0.382864	0.534522	7	9	0.393856	0.749891	0.849335	0.913215
deloc_cis	DE	ENSG00000213741.10	exons	RPS29	mRNA	mRNA	0	0.0920825	0.0824451	0.26325	0.263879	1016	360	0.47154	0.711517	0.849335	0.911675
deloc_cis	DE	ENSG00000213742.6	exons	ZNF337-AS1	lncRNA	lncRNA	0	0.716685	0.196274	0.280747	0.30342	217	92	0.0711941	0.974263	0.849335	0.995774
deloc_cis	DE	ENSG00000213753.10	exons	CENPBD1P1	ncRNA	pseudogene	0	1.1037	0.4839	0.340577	0.481903	41	37	0.0155599	0.995579	0.849335	1
deloc_cis	DE	ENSG00000213760.10	exons	ATP6V1G2	mRNA	mRNA	0	0.00395899	0.0403552	0.278165	0.225877	15	6	0.5593	0.593294	0.849335	0.911675
deloc_cis	DE	ENSG00000213761.4	exons	MT1P1	ncRNA	pseudogene	0	0.10988	0.0844632	0.192283	0.333333	2	1	0.410942	0.589058	0.849335	0.911675
deloc_cis	DE	ENSG00000213762.11	exons	ZNF134	mRNA	mRNA	0	0.164049	0.15838	0.231309	0.233224	613	183	0.379699	0.740054	0.849335	0.911675
deloc_cis	DE	ENSG00000213777.5	exons	AC011487.1	ncRNA	pseudogene	0	0.144927	0.366209	0.188569	0.408248	3	2	0.52541	0.663731	0.849335	0.911675
deloc_cis	DE	ENSG00000213778.2	exons	HNRNPA1P32	ncRNA	pseudogene	0	0.107198	0.175751	0.24977	0.5	1	1	0.415637	0.584363	0.849335	0.911675
deloc_cis	DE	ENSG00000213781.3	exons	PSMC1P2	ncRNA	pseudogene	0	0.0774091	0.143528	0.304381	0.5	1	1	0.471634	0.528366	0.849335	0.911675
deloc_cis	DE	ENSG00000213785.3	exons	AKR1B1P3	ncRNA	pseudogene	0	0.123262	0.173782	0.229617	0.5	1	1	0.425556	0.574444	0.849335	0.911675
deloc_cis	DE	ENSG00000213793.5	exons	ZNF888	mRNA	mRNA	0	0.604519	0.322966	0.26165	0.374166	28	17	0.141155	0.919496	0.849335	0.97133
deloc_cis	DE	ENSG00000213799.12	exons	ZNF845	mRNA	mRNA	0	-0.215135	0.0852573	0.170783	0.135748	68	13	0.582282	0.36491	0.849335	0.911675
deloc_cis	DE	ENSG00000213830.3	exons	CFL1P5	ncRNA	pseudogene	0	0.0867496	0.12381	0.28064	0.5	1	1	0.440462	0.559538	0.849335	0.911675
deloc_cis	DE	ENSG00000213842.2	exons	SUGT1P2	ncRNA	pseudogene	0	0.432397	0.0910672	0.388952	0.445679	59	44	0.207654	0.903073	0.849335	0.964345
deloc_cis	DE	ENSG00000213849.3	exons	AC104306.1	ncRNA	pseudogene	0	0.084682	0.112173	0.284139	0.5	1	1	0.451237	0.548763	0.849335	0.911675
deloc_cis	DE	ENSG00000213854.3	exons	CNN2P6	ncRNA	pseudogene	0	0.0217501	0.0560866	0.295795	0.333333	4	2	0.57429	0.61848	0.849335	0.911675
deloc_cis	DE	ENSG00000213865.7	exons	C8orf44	mRNA	mRNA	0	-0.00236558	0.0613955	0.280439	0.276352	136	54	0.507068	0.547873	0.849335	0.911675
deloc_cis	DE	ENSG00000213877.3	exons	CFL1P7	ncRNA	pseudogene	0	0.084682	0.112173	0.284139	0.5	1	1	0.451237	0.548763	0.849335	0.911675
deloc_cis	DE	ENSG00000213889.10	exons	PPM1N	mRNA	mRNA	0	-0.246746	0.0470817	0.15628	0.0833333	11	1	0.576727	0.423273	0.849335	0.911675
deloc_cis	DE	ENSG00000213892.11	exons	CEACAM16	mRNA	mRNA	0	0.35187	1.5537	0.217759	0.666667	1	2	0.353154	0.646846	0.849335	0.911675
deloc_cis	DE	ENSG00000213896.4	exons	AC109486.1	ncRNA	pseudogene	0	0.0867496	0.12381	0.28064	0.5	1	1	0.440462	0.559538	0.849335	0.911675
deloc_cis	DE	ENSG00000213917.2	exons	RPL5P8	ncRNA	pseudogene	0	-0.203403	0.0222515	0.336466	0.166039	28	12	0.570611	0.315878	0.849335	0.911675
deloc_cis	DE	ENSG00000213918.10	exons	DNASE1	mRNA	mRNA	0	-0.0766086	0.0728406	0.206064	0.203769	756	204	0.594652	0.541731	0.849335	0.911675
deloc_cis	DE	ENSG00000213937.3	exons	CLDN9	mRNA	mRNA	0	0.140512	0.201059	0.190737	0.408248	3	2	0.473607	0.710316	0.849335	0.911675
deloc_cis	DE	ENSG00000213949.8	exons	ITGA1	mRNA	mRNA	1	0.0560359	0.0515079	0.310239	0.265684	21	11	0.423344	0.557331	0.849335	0.911675
deloc_cis	DE	ENSG00000213950.2	exons	RPS10P2	ncRNA	pseudogene	0	0.185179	0.450003	0.174852	0.5	1	1	0.390268	0.609732	0.849335	0.911675
deloc_cis	DE	ENSG00000213963.6	exons	AC019080.1	lncRNA	lncRNA	1	0.310226	0.0826705	0.428396	0.456065	67	55	0.21704	0.723392	0.849335	0.911675
deloc_cis	DE	ENSG00000213967.10	exons	ZNF726	mRNA	mRNA	0	0.137955	0.211431	0.193421	0.282843	7	3	0.543168	0.639286	0.849335	0.911675
deloc_cis	DE	ENSG00000213976.4	exons	AC010615.1	ncRNA	pseudogene	0	0.0767212	0.159827	0.188175	0.223607	10	3	0.527731	0.657561	0.849335	0.911675
deloc_cis	DE	ENSG00000213977.7	exons	TAX1BP3	mRNA	mRNA	0	0.44783	0.235658	0.256303	0.422577	14	10	0.280271	0.856493	0.849335	0.94359
deloc_cis	DE	ENSG00000213981.8	exons	AC007277.1	lncRNA	lncRNA	0	0.0568089	0.0900116	0.339357	0.5	1	1	0.473782	0.526218	0.849335	0.911675
deloc_cis	DE	ENSG00000213988.10	exons	ZNF90	mRNA	mRNA	0	0.910109	0.276604	0.333201	0.348077	385	207	0.0187504	0.993284	0.849335	1
deloc_cis	DE	ENSG00000213994.3	exons	AL157395.1	lncRNA	lncRNA	0	0.141611	0.21525	0.272661	0.471405	3	3	0.485782	0.6848	0.849335	0.911675
deloc_cis	DE	ENSG00000213996.12	exons	TM6SF2	mRNA	mRNA	0	0.0864545	0.108326	0.19576	0.166337	26	8	0.442326	0.676153	0.849335	0.911675
deloc_cis	DE	ENSG00000213999.15	exons	MEF2B	mRNA	mRNA	0	0.169076	0.517898	0.18982	0.5	2	2	0.504264	0.683692	0.849335	0.911675
deloc_cis	DE	ENSG00000214018.3	exons	RRM2P3	ncRNA	pseudogene	0	0.0994986	0.147015	0.260641	0.5	1	1	0.451541	0.548459	0.849335	0.911675
deloc_cis	DE	ENSG00000214020.3	exons	FTLP4	ncRNA	pseudogene	0	0.158511	0.168926	0.194852	0.5	1	1	0.38073	0.61927	0.849335	0.911675
deloc_cis	DE	ENSG00000214021.15	exons	TTLL3	mRNA	mRNA	0	-0.0378929	0.0559527	0.335268	0.331825	444	236	0.525133	0.508621	0.849335	0.911675
deloc_cis	DE	ENSG00000214024.2	exons	RPL23AP29	ncRNA	pseudogene	0	0.141538	0.0900116	0.363388	0.5	3	3	0.442615	0.557385	0.849335	0.911675
deloc_cis	DE	ENSG00000214029.4	exons	ZNF891	mRNA	mRNA	0	0.824853	0.127619	0.406133	0.419326	408	292	0.0231242	0.99304	0.849335	1
deloc_cis	DE	ENSG00000214035.3	exons	AC073310.1	ncRNA	pseudogene	0	0.0774091	0.143528	0.304381	0.5	1	1	0.471634	0.528366	0.849335	0.911675
deloc_cis	DE	ENSG00000214039.8	exons	LINC02418	lncRNA	lncRNA	0	0.118281	0.353122	0.235528	0.5	1	1	0.446467	0.553533	0.849335	0.911675
deloc_cis	DE	ENSG00000214043.7	exons	LINC02347	lncRNA	lncRNA	0	0.118281	0.176561	0.235528	0.5	1	1	0.446467	0.553533	0.849335	0.911675
deloc_cis	DE	ENSG00000214046.8	exons	SMIM7	mRNA	mRNA	0	0.19025	0.159293	0.232456	0.235225	443	136	0.382637	0.782354	0.849335	0.918541
deloc_cis	DE	ENSG00000214050.7	exons	FBXO16	mRNA	mRNA	1	-0.0381084	0.0526619	0.26771	0.245531	67	25	0.565793	0.516526	0.849335	0.911675
deloc_cis	DE	ENSG00000214064.3	exons	RPL6P5	ncRNA	pseudogene	0	0.0461806	0.0900116	0.370601	0.5	1	1	0.451518	0.548482	0.849335	0.911675
deloc_cis	DE	ENSG00000214076.3	exons	CPSF1P1	ncRNA	pseudogene	0	0.321936	0.0934304	0.123071	0.125848	503	73	0.297689	0.839059	0.849335	0.937118
deloc_cis	DE	ENSG00000214078.12	exons	CPNE1	mRNA	mRNA	1	0.877781	0.215732	0.308572	0.32266	389	205	0.0186198	0.978615	0.849335	0.997432
deloc_cis	DE	ENSG00000214087.8	exons	ARL16	mRNA	mRNA	0	0.353611	0.130534	0.256496	0.291937	70	28	0.292634	0.849177	0.849335	0.941159
deloc_cis	DE	ENSG00000214089.3	exons	RPL9P21	ncRNA	pseudogene	0	0.0936753	0.175751	0.276995	0.5	1	1	0.464505	0.535495	0.849335	0.911675
deloc_cis	DE	ENSG00000214093.3	exons	AL096701.1	ncRNA	pseudogene	0	0.343975	0.324481	0.0984799	0.333333	2	1	0.360944	0.639056	0.849335	0.911675
deloc_cis	DE	ENSG00000214097.4	exons	SMCO1	mRNA	mRNA	0	0.020135	0.0647633	0.295524	0.353553	4	2	0.573827	0.615896	0.849335	0.911675
deloc_cis	DE	ENSG00000214102.7	exons	WEE2	mRNA	mRNA	1	0.0774091	0.143528	0.304381	0.5	1	1	0.471634	0.528366	0.849335	0.911675
deloc_cis	DE	ENSG00000214106.8	exons	PAXIP1-AS2	lncRNA	lncRNA	0	0.0910043	0.143528	0.273671	0.5	1	1	0.418828	0.581172	0.849335	0.911675
deloc_cis	DE	ENSG00000214114.8	exons	MYCBP	mRNA	mRNA	0	-0.0273615	0.0356617	0.330536	0.288675	5	2	0.612698	0.580035	0.849335	0.911675
deloc_cis	DE	ENSG00000214124.3	exons	SNRPEP9	ncRNA	pseudogene	0	0.0977851	0.120037	0.286973	0.408248	4	3	0.543882	0.639556	0.849335	0.911675
deloc_cis	DE	ENSG00000214135.8	exons	AC132008.2	ncRNA	pseudogene	0	0.3034	0.129527	0.350998	0.516398	9	10	0.357376	0.777599	0.849335	0.917158
deloc_cis	DE	ENSG00000214140.10	exons	PRCD	mRNA	mRNA	0	-0.0320063	0.0778353	0.204747	0.196521	43	11	0.593676	0.58317	0.849335	0.911675
deloc_cis	DE	ENSG00000214145.6	exons	LINC00887	lncRNA	lncRNA	0	0.084682	0.112173	0.284139	0.5	1	1	0.451237	0.548763	0.849335	0.911675
deloc_cis	DE	ENSG00000214146.2	exons	LINC02026	lncRNA	lncRNA	0	-0.0464634	0.0457946	0.287053	0.267261	7	2	0.619928	0.550379	0.849335	0.911675
deloc_cis	DE	ENSG00000214174.8	exons	AMZ2P1	ncRNA	pseudogene	0	0.480173	0.44713	0.256203	0.547723	10	9	0.255108	0.873457	0.849335	0.951337
deloc_cis	DE	ENSG00000214176.9	exons	PLEKHM1P1	ncRNA	pseudogene	1	0.728854	0.206542	0.307625	0.378832	80	42	0.0607351	0.948725	0.849335	0.984783
deloc_cis	DE	ENSG00000214188.9	exons	ST7-OT4	lncRNA	lncRNA	0	0.126268	0.0741174	0.327777	0.340541	64	33	0.464277	0.707087	0.849335	0.911675
deloc_cis	DE	ENSG00000214190.2	exons	RNF152P1	ncRNA	pseudogene	0	-0.0249988	0.0337853	0.182538	0.166667	5	1	0.48881	0.51119	0.849335	0.911675
deloc_cis	DE	ENSG00000214194.8	exons	SMIM30	mRNA	mRNA	0	-0.039219	0.078308	0.290053	0.310694	48	16	0.476377	0.447285	0.849335	0.911675
deloc_cis	DE	ENSG00000214198.8	exons	TTC41P	ncRNA	pseudogene	0	0.149599	0.0787358	0.270464	0.30429	27	12	0.453819	0.714055	0.849335	0.911675
deloc_cis	DE	ENSG00000214203.4	exons	RPS4XP1	ncRNA	pseudogene	0	0.040634	0.0882805	0.239323	0.316228	5	2	0.605314	0.584803	0.849335	0.911675
deloc_cis	DE	ENSG00000214212.8	exons	C19orf38	mRNA	mRNA	1	0.117069	0.258949	0.191309	0.333333	2	1	0.46541	0.53459	0.849335	0.911675
deloc_cis	DE	ENSG00000214226.8	exons	C17orf67	mRNA	mRNA	0	0.0266779	0.102043	0.204868	0.239732	28	7	0.58446	0.596235	0.849335	0.911675
deloc_cis	DE	ENSG00000214244.4	exons	SETP21	ncRNA	pseudogene	0	-0.0175191	0.0412699	0.272084	0.25	3	1	0.511943	0.488057	0.849335	0.911675
deloc_cis	DE	ENSG00000214279.13	exons	SCART1	mRNA	mRNA	0	0.229633	0.10147	0.294242	0.295804	10	8	0.327778	0.705864	0.849335	0.911675
deloc_cis	DE	ENSG00000214285.2	exons	NPS	mRNA	mRNA	0	0.0374964	0.0878755	0.273736	0.333333	2	1	0.505159	0.494841	0.849335	0.911675
deloc_cis	DE	ENSG00000214289.2	exons	RPL39P5	ncRNA	pseudogene	0	0.0710932	0.112173	0.316251	0.5	1	1	0.435836	0.564164	0.849335	0.911675
deloc_cis	DE	ENSG00000214290.8	exons	COLCA2	mRNA	mRNA	0	0.118207	0.173782	0.23934	0.5	2	2	0.512341	0.675873	0.849335	0.911675
deloc_cis	DE	ENSG00000214293.8	exons	APTR	lncRNA	lncRNA	0	0.0526362	0.0647449	0.316961	0.306426	75	38	0.435463	0.561311	0.849335	0.911675
deloc_cis	DE	ENSG00000214298.3	exons	MRPS21P6	ncRNA	pseudogene	0	0.0559052	0.0878755	0.246356	0.333333	2	1	0.450594	0.549406	0.849335	0.911675
deloc_cis	DE	ENSG00000214309.4	exons	MBLAC1	mRNA	mRNA	0	-0.348306	0.0338887	0.245138	0.1575	48	10	0.592514	0.191788	0.849335	0.911675
deloc_cis	DE	ENSG00000214321.3	exons	CBX1P4	ncRNA	pseudogene	0	0.25301	0.328735	0.308381	0.632456	2	5	0.365726	0.773453	0.849335	0.917121
deloc_cis	DE	ENSG00000214331.8	exons	AC009053.1	ncRNA	pseudogene	0	-0.0489773	0.04739	0.167963	0.142857	6	1	0.549757	0.450243	0.849335	0.911675
deloc_cis	DE	ENSG00000214338.10	exons	SOGA3	mRNA	mRNA	0	0.151244	0.0765686	0.301374	0.365148	16	9	0.46687	0.715487	0.849335	0.911675
deloc_cis	DE	ENSG00000214347.8	exons	AC011491.1	ncRNA	pseudogene	0	0.0520738	0.163774	0.182747	0.235702	7	2	0.601034	0.587782	0.849335	0.911675
deloc_cis	DE	ENSG00000214353.7	exons	VAC14-AS1	lncRNA	lncRNA	0	0.159114	0.28434	0.201407	0.5	1	1	0.46311	0.53689	0.849335	0.911675
deloc_cis	DE	ENSG00000214357.8	exons	NEURL1B	mRNA	mRNA	0	-0.0374883	0.0592694	0.308736	0.319142	106	41	0.607035	0.516519	0.849335	0.911675
deloc_cis	DE	ENSG00000214359.3	exons	RPL18P10	ncRNA	pseudogene	0	0.357879	0.132465	0.258741	0.384615	8	5	0.297907	0.702093	0.849335	0.911675
deloc_cis	DE	ENSG00000214369.2	exons	AC009967.1	ncRNA	pseudogene	0	0.34418	0.360046	0.394608	0.8	1	4	0.323551	0.676449	0.849335	0.911675
deloc_cis	DE	ENSG00000214374.2	exons	RPLP2P1	ncRNA	pseudogene	0	0.099521	0.132621	0.260608	0.5	1	1	0.451433	0.548567	0.849335	0.911675
deloc_cis	DE	ENSG00000214376.5	exons	VSTM5	mRNA	mRNA	0	-0.0290695	0.0647648	0.23477	0.269191	20	6	0.612397	0.571944	0.849335	0.911675
deloc_cis	DE	ENSG00000214391.3	exons	TUBAP2	ncRNA	pseudogene	0	-0.00405194	0.0549547	0.230243	0.235702	7	2	0.622819	0.568122	0.849335	0.911675
deloc_cis	DE	ENSG00000214401.4	exons	KANSL1-AS1	lncRNA	lncRNA	0	-0.0287825	0.0790421	0.191751	0.19245	10	2	0.602123	0.580734	0.849335	0.911675
deloc_cis	DE	ENSG00000214413.7	exons	BBIP1	mRNA	mRNA	0	0.291543	0.0927202	0.33853	0.345214	276	147	0.26686	0.828416	0.849335	0.933143
deloc_cis	DE	ENSG00000214425.7	exons	LRRC37A4P	ncRNA	pseudogene	0	0.12473	0.223565	0.203723	0.408248	3	2	0.479999	0.703006	0.849335	0.911675
deloc_cis	DE	ENSG00000214428.3	exons	NPM1P10	ncRNA	pseudogene	0	0.0476077	0.0663104	0.257015	0.333333	2	1	0.487412	0.512588	0.849335	0.911675
deloc_cis	DE	ENSG00000214429.3	exons	CYCSP6	ncRNA	pseudogene	0	0.0514948	0.0900116	0.354635	0.5	2	2	0.543819	0.647273	0.849335	0.911675
deloc_cis	DE	ENSG00000214432.9	exons	VPS33B-DT	lncRNA	lncRNA	0	0.169826	0.243929	0.185821	0.5	1	1	0.436386	0.563614	0.849335	0.911675
deloc_cis	DE	ENSG00000214433.4	exons	GOLGA2P8	ncRNA	pseudogene	0	0.169826	0.243929	0.185821	0.5	1	1	0.436386	0.563614	0.849335	0.911675
deloc_cis	DE	ENSG00000214456.8	exons	PLIN5	mRNA	mRNA	0	-0.0531304	0.0987593	0.178059	0.154303	16	3	0.623201	0.556136	0.849335	0.911675
deloc_cis	DE	ENSG00000214457.3	exons	RPL7P29	ncRNA	pseudogene	0	0.727494	0.126958	0.407974	0.487301	53	50	0.065442	0.976376	0.849335	0.99649
deloc_cis	DE	ENSG00000214484.3	exons	RPSAP28	ncRNA	pseudogene	0	0.14492	0.270035	0.392077	0.666667	1	2	0.406185	0.593815	0.849335	0.911675
deloc_cis	DE	ENSG00000214491.8	exons	SEC14L6	mRNA	mRNA	0	0.22809	0.152962	0.0979059	0.188982	9	2	0.474043	0.709726	0.849335	0.911675
deloc_cis	DE	ENSG00000214510.9	exons	SPINK13	mRNA	mRNA	0	-0.0389616	0.0412699	0.299576	0.25	3	1	0.494686	0.505314	0.849335	0.911675
deloc_cis	DE	ENSG00000214513.3	exons	NOTO	mRNA	mRNA	0	0.160109	0.127296	0.378471	0.516398	3	5	0.461193	0.695952	0.849335	0.911675
deloc_cis	DE	ENSG00000214517.9	exons	PPME1	mRNA	mRNA	0	0.426486	0.0891234	0.32482	0.33874	197	102	0.178259	0.896795	0.849335	0.961423
deloc_cis	DE	ENSG00000214530.9	exons	STARD10	mRNA	mRNA	0	0.037086	0.0679622	0.252423	0.275993	61	19	0.527325	0.618372	0.849335	0.911675
deloc_cis	DE	ENSG00000214546.3	exons	AC087491.1	lncRNA	lncRNA	0	0.0941761	0.158084	0.210042	0.333333	2	1	0.447091	0.552909	0.849335	0.911675
deloc_cis	DE	ENSG00000214559.3	exons	AC019077.1	lncRNA	lncRNA	0	0.0738029	0.234998	0.311069	0.5	1	1	0.490687	0.509313	0.849335	0.911675
deloc_cis	DE	ENSG00000214575.9	exons	CPEB1	mRNA	mRNA	0	0.00214202	0.0532296	0.186054	0.178174	13	3	0.540611	0.643883	0.849335	0.911675
deloc_cis	DE	ENSG00000214581.6	exons	ZNF971P	ncRNA	pseudogene	0	0.174128	0.28434	0.182607	0.5	1	1	0.422965	0.577035	0.849335	0.911675
deloc_cis	DE	ENSG00000214602.3	exons	CTBP2P5	ncRNA	pseudogene	0	0.0461806	0.180023	0.370601	0.5	1	1	0.451518	0.548482	0.849335	0.911675
deloc_cis	DE	ENSG00000214626.2	exons	POLR3DP1	ncRNA	pseudogene	0	0.0805799	0.103403	0.276002	0.358569	28	11	0.564326	0.624216	0.849335	0.911675
deloc_cis	DE	ENSG00000214650.2	exons	AC073592.1	lncRNA	lncRNA	0	0.118281	0.176561	0.235528	0.5	1	1	0.446467	0.553533	0.849335	0.911675
deloc_cis	DE	ENSG00000214654.8	exons	B3GNT10	mRNA	mRNA	0	0.045872	0.0451475	0.219224	0.208893	53	16	0.509522	0.608509	0.849335	0.911675
deloc_cis	DE	ENSG00000214655.10	exons	ZSWIM8	mRNA	mRNA	0	0.22923	0.0886255	0.328781	0.334641	305	149	0.345823	0.810904	0.849335	0.92664
deloc_cis	DE	ENSG00000214676.4	exons	RPL9P16	ncRNA	pseudogene	0	-0.0052683	0.0479687	0.285909	0.288675	8	3	0.573093	0.618695	0.849335	0.911675
deloc_cis	DE	ENSG00000214688.5	exons	C10orf105	mRNA	mRNA	0	0.0263477	0.124275	0.256769	0.316228	5	2	0.579642	0.611751	0.849335	0.911675
deloc_cis	DE	ENSG00000214694.11	exons	ARHGEF33	mRNA	mRNA	0	-0.0557424	0.0300039	0.328565	0.25	3	1	0.553101	0.446899	0.849335	0.911675
deloc_cis	DE	ENSG00000214708.4	exons	AC116407.1	lncRNA	lncRNA	0	0.143217	0.129075	0.213419	0.267261	9	4	0.470369	0.668581	0.849335	0.911675
deloc_cis	DE	ENSG00000214711.9	exons	CAPN14	mRNA	mRNA	0	0.0514948	0.0900116	0.354635	0.5	2	2	0.543819	0.647273	0.849335	0.911675
deloc_cis	DE	ENSG00000214717.11	exons	ZBED1	mRNA	mRNA	0	0.460633	0.0984769	0.386226	0.401025	272	177	0.149107	0.92603	0.849335	0.974348
deloc_cis	DE	ENSG00000214725.9	exons	CDIPTOSP	ncRNA	pseudogene	0	0.159114	0.28434	0.201407	0.5	1	1	0.46311	0.53689	0.849335	0.911675
deloc_cis	DE	ENSG00000214727.2	exons	RPL5P35	ncRNA	pseudogene	0	0.311013	0.264937	0.101465	0.288675	5	2	0.424942	0.74998	0.849335	0.913215
deloc_cis	DE	ENSG00000214765.8	exons	SEPT7P2	ncRNA	pseudogene	0	-0.000425052	0.0623209	0.309559	0.302282	77	35	0.563688	0.586996	0.849335	0.911675
deloc_cis	DE	ENSG00000214772.2	exons	AC010168.1	lncRNA	lncRNA	0	0.0861468	0.124847	0.243711	0.408248	3	2	0.511965	0.676732	0.849335	0.911675
deloc_cis	DE	ENSG00000214782.7	exons	MS4A18	mRNA	mRNA	0	0.118207	0.173782	0.23934	0.5	2	2	0.512341	0.675873	0.849335	0.911675
deloc_cis	DE	ENSG00000214783.9	exons	POLR2J4	lncRNA	lncRNA	0	0.0991305	0.0775138	0.312344	0.341565	26	13	0.499494	0.650447	0.849335	0.911675
deloc_cis	DE	ENSG00000214796.8	exons	AC098934.1	ncRNA	pseudogene	0	0.25488	0.0710606	0.402561	0.444401	48	36	0.343943	0.799903	0.849335	0.922348
deloc_cis	DE	ENSG00000214803.3	exons	AC090921.1	lncRNA	lncRNA	0	0.0924484	0.319645	0.278911	0.5	1	1	0.470391	0.529609	0.849335	0.911675
deloc_cis	DE	ENSG00000214814.7	exons	FER1L6	mRNA	mRNA	0	-0.0980682	0.0319645	0.241791	0.166667	10	2	0.623	0.568503	0.849335	0.911675
deloc_cis	DE	ENSG00000214825.2	exons	EI24P3	ncRNA	pseudogene	0	0.084682	0.112173	0.284139	0.5	1	1	0.451237	0.548763	0.849335	0.911675
deloc_cis	DE	ENSG00000214827.9	exons	MTCP1	mRNA	mRNA	0	0.231964	0.134205	0.31323	0.456435	7	7	0.398657	0.744694	0.849335	0.912477
deloc_cis	DE	ENSG00000214842.5	exons	RAD51AP2	mRNA	mRNA	0	0.0115746	0.0636478	0.356306	0.365148	5	3	0.589568	0.585739	0.849335	0.911675
deloc_cis	DE	ENSG00000214870.8	exons	AC004540.1	lncRNA	lncRNA	0	0.171561	0.143528	0.308921	0.4	5	5	0.406061	0.722356	0.849335	0.911675
deloc_cis	DE	ENSG00000214872.8	exons	SMTNL1	mRNA	mRNA	0	0.123262	0.173782	0.229617	0.5	1	1	0.425556	0.574444	0.849335	0.911675
deloc_cis	DE	ENSG00000214878.2	exons	RPL5P31	ncRNA	pseudogene	0	0.689663	0.150804	0.334263	0.413838	51	36	0.0861424	0.956324	0.849335	0.98815
deloc_cis	DE	ENSG00000214890.3	exons	AC020937.1	ncRNA	pseudogene	0	0.0867496	0.12381	0.28064	0.5	1	1	0.440462	0.559538	0.849335	0.911675
deloc_cis	DE	ENSG00000214897.4	exons	PNMA6E	mRNA	mRNA	0	0.0781638	0.147015	0.30301	0.5	1	1	0.467695	0.532305	0.849335	0.911675
deloc_cis	DE	ENSG00000214900.9	exons	LINC01588	lncRNA	lncRNA	0	0.239426	0.095361	0.249889	0.29277	30	13	0.371908	0.769356	0.849335	0.915807
deloc_cis	DE	ENSG00000214903.4	exons	RPS15AP3	ncRNA	pseudogene	0	0.0776111	0.114885	0.225823	0.333333	2	1	0.421009	0.578991	0.849335	0.911675
deloc_cis	DE	ENSG00000214915.3	exons	BX546450.1	lncRNA	lncRNA	0	0.0994986	0.147015	0.260641	0.5	1	1	0.451541	0.548459	0.849335	0.911675
deloc_cis	DE	ENSG00000214929.3	exons	SPATA31D1	mRNA	mRNA	0	0.158511	0.168926	0.194852	0.5	1	1	0.38073	0.61927	0.849335	0.911675
deloc_cis	DE	ENSG00000214941.7	exons	ZSWIM7	mRNA	mRNA	0	0.846445	0.195179	0.329668	0.37707	92	63	0.0230103	0.95875	0.849335	0.988832
deloc_cis	DE	ENSG00000214943.4	exons	GPR33	mRNA	mRNA	0	-0.0226228	0.0574424	0.218737	0.2	4	1	0.484328	0.515672	0.849335	0.911675
deloc_cis	DE	ENSG00000214944.9	exons	ARHGEF28	mRNA	mRNA	0	0.197417	0.0935913	0.328315	0.426401	12	9	0.441409	0.731569	0.849335	0.911675
deloc_cis	DE	ENSG00000214946.14	exons	TBC1D26	mRNA	mRNA	0	0.155283	0.316168	0.197594	0.5	1	1	0.391393	0.608607	0.849335	0.911675
deloc_cis	DE	ENSG00000214955.5	exons	AP000317.1	lncRNA	lncRNA	1	0.149234	0.0764224	0.0704154	0.09245	20	2	0.567709	0.623741	0.849335	0.911675
deloc_cis	DE	ENSG00000214970.8	exons	AC005323.1	lncRNA	lncRNA	0	0.155283	0.316168	0.197594	0.5	1	1	0.391393	0.608607	0.849335	0.911675
deloc_cis	DE	ENSG00000214973.3	exons	CHCHD3P3	ncRNA	pseudogene	0	0.0618876	0.0873529	0.328101	0.5	1	1	0.443148	0.556852	0.849335	0.911675
deloc_cis	DE	ENSG00000214988.4	exons	RPL7AP26	ncRNA	pseudogene	0	0.164217	0.0479687	0.319211	0.267261	16	11	0.391422	0.674386	0.849335	0.911675
deloc_cis	DE	ENSG00000214992.6	exons	AKAP17BP	ncRNA	pseudogene	0	0.0994986	0.147015	0.260641	0.5	1	1	0.451541	0.548459	0.849335	0.911675
deloc_cis	DE	ENSG00000215000.4	exons	AL034403.1	ncRNA	pseudogene	0	0.0994986	0.147015	0.260641	0.5	1	1	0.451541	0.548459	0.849335	0.911675
deloc_cis	DE	ENSG00000215009.5	exons	ACSM4	mRNA	mRNA	0	0.812252	0.291581	0.36922	0.610468	15	22	0.0651917	0.976757	0.849335	0.996693
deloc_cis	DE	ENSG00000215014.5	exons	AL645728.1	lncRNA	lncRNA	0	0.222645	0.0687289	0.394365	0.439941	32	25	0.376699	0.78878	0.849335	0.919734
deloc_cis	DE	ENSG00000215021.8	exons	PHB2	mRNA	mRNA	1	0.997032	0.155275	0.417323	0.455901	150	126	0.00675289	0.987129	0.849335	1
deloc_cis	DE	ENSG00000215023.2	exons	AC131097.1	lncRNA	lncRNA	0	-0.0557424	0.0300039	0.328565	0.25	3	1	0.553101	0.446899	0.849335	0.911675
deloc_cis	DE	ENSG00000215030.5	exons	RPL13P12	ncRNA	pseudogene	0	0.146853	0.316168	0.212358	0.5	1	1	0.411772	0.588228	0.849335	0.911675
deloc_cis	DE	ENSG00000215032.2	exons	GNL3LP1	ncRNA	pseudogene	0	0.026878	0.0530613	0.286117	0.3	7	3	0.502629	0.497371	0.849335	0.911675
deloc_cis	DE	ENSG00000215039.6	exons	CD27-AS1	lncRNA	lncRNA	0	0.218929	0.11397	0.267995	0.389249	8	6	0.367684	0.778678	0.849335	0.917384
deloc_cis	DE	ENSG00000215041.9	exons	NEURL4	mRNA	mRNA	0	0.372639	0.128636	0.265243	0.287236	162	59	0.244379	0.865377	0.849335	0.947992
deloc_cis	DE	ENSG00000215045.8	exons	GRID2IP	mRNA	mRNA	0	-0.00348987	0.0814491	0.299061	0.348991	63	23	0.559062	0.57782	0.849335	0.911675
deloc_cis	DE	ENSG00000215054.3	exons	HNRNPCP10	ncRNA	pseudogene	0	0.0994986	0.147015	0.260641	0.5	1	1	0.451541	0.548459	0.849335	0.911675
deloc_cis	DE	ENSG00000215057.4	exons	PKMP5	ncRNA	pseudogene	0	-0.142312	0.0221035	0.239188	0.142857	6	1	0.605677	0.394323	0.849335	0.911675
deloc_cis	DE	ENSG00000215068.7	exons	AC025171.2	lncRNA	lncRNA	0	0.0476125	0.0412699	0.30683	0.223607	17	9	0.498325	0.57104	0.849335	0.911675
deloc_cis	DE	ENSG00000215105.4	exons	TTC3P1	ncRNA	pseudogene	0	0.304701	0.134205	0.330463	0.471405	13	11	0.322295	0.828489	0.849335	0.933143
deloc_cis	DE	ENSG00000215114.8	exons	UBXN2B	mRNA	mRNA	0	0.775885	0.128873	0.400582	0.446211	101	82	0.0397144	0.979042	0.849335	0.997697
deloc_cis	DE	ENSG00000215120.2	exons	AL590763.1	ncRNA	pseudogene	0	0.0888312	0.20791	0.281028	0.5	2	2	0.53958	0.651388	0.849335	0.911675
deloc_cis	DE	ENSG00000215146.5	exons	BX322639.1	ncRNA	pseudogene	0	0.245726	0.351502	0.271591	0.666667	1	2	0.353007	0.646993	0.849335	0.911675
deloc_cis	DE	ENSG00000215154.6	exons	AC141586.1	ncRNA	pseudogene	0	0.517092	0.127915	0.260546	0.309912	66	29	0.191005	0.912123	0.849335	0.967951
deloc_cis	DE	ENSG00000215159.3	exons	AC025262.1	lncRNA	lncRNA	0	0.395779	0.529683	0.277776	0.75	1	3	0.314199	0.685801	0.849335	0.911675
deloc_cis	DE	ENSG00000215162.1	exons	LINC00269	lncRNA	lncRNA	0	0.0994986	0.147015	0.260641	0.5	1	1	0.451541	0.548459	0.849335	0.911675
deloc_cis	DE	ENSG00000215165.3	exons	TCEA1P3	ncRNA	pseudogene	0	0.158511	0.168926	0.194852	0.5	1	1	0.38073	0.61927	0.849335	0.911675
deloc_cis	DE	ENSG00000215182.8	exons	MUC5AC	mRNA	mRNA	0	0.113152	0.173782	0.249474	0.5	1	1	0.456163	0.543837	0.849335	0.911675
deloc_cis	DE	ENSG00000215183.4	exons	MSMP	mRNA	mRNA	0	0.158511	0.168926	0.194852	0.5	1	1	0.38073	0.61927	0.849335	0.911675
deloc_cis	DE	ENSG00000215184.2	exons	RPS12P16	ncRNA	pseudogene	0	0.44539	0.105331	0.359121	0.374634	203	120	0.171448	0.92064	0.849335	0.971882
deloc_cis	DE	ENSG00000215187.10	exons	FAM166B	mRNA	mRNA	0	0.0899675	0.0616832	0.209373	0.267261	8	3	0.53978	0.643229	0.849335	0.911675
deloc_cis	DE	ENSG00000215190.9	exons	LINC00680	ncRNA	pseudogene	0	0.099521	0.265241	0.260608	0.5	1	1	0.451433	0.548567	0.849335	0.911675
deloc_cis	DE	ENSG00000215193.12	exons	PEX26	mRNA	mRNA	0	0.989164	0.155512	0.187141	0.192909	852	201	0.0316069	0.988992	0.849335	1
deloc_cis	DE	ENSG00000215197.4	exons	PGAM4P1	ncRNA	pseudogene	0	0.0598619	0.103955	0.27931	0.408248	3	2	0.568589	0.621718	0.849335	0.911675
deloc_cis	DE	ENSG00000215218.3	exons	UBE2QL1	mRNA	mRNA	0	-0.00267592	0.0505451	0.287913	0.288675	5	2	0.577322	0.615397	0.849335	0.911675
deloc_cis	DE	ENSG00000215223.3	exons	CYP51A1P3	ncRNA	pseudogene	0	-0.103774	0.0261532	0.270058	0.147214	38	15	0.490196	0.433284	0.849335	0.911675
deloc_cis	DE	ENSG00000215246.5	exons	AC116351.1	lncRNA	lncRNA	0	-0.00309187	0.0619048	0.28742	0.316228	5	2	0.573569	0.613649	0.849335	0.911675
deloc_cis	DE	ENSG00000215251.3	exons	FASTKD5	mRNA	mRNA	0	0.37222	0.149448	0.233036	0.248665	211	65	0.252568	0.870696	0.849335	0.950131
deloc_cis	DE	ENSG00000215252.11	exons	GOLGA8B	mRNA	mRNA	0	0.970787	1.7075	0.322301	0.875	1	7	0.0906131	0.909387	0.849335	0.966783
deloc_cis	DE	ENSG00000215256.3	exons	DHRS4-AS1	lncRNA	lncRNA	0	0.367413	0.114173	0.262015	0.309344	18	12	0.217128	0.776302	0.849335	0.917121
deloc_cis	DE	ENSG00000215263.2	exons	AC025750.1	ncRNA	pseudogene	0	0.0461806	0.0900116	0.370601	0.5	1	1	0.451518	0.548482	0.849335	0.911675
deloc_cis	DE	ENSG00000215274.5	exons	GAGE10	mRNA	mRNA	0	0.0320422	0.0848789	0.277107	0.353553	4	2	0.593243	0.593385	0.849335	0.911675
deloc_cis	DE	ENSG00000215277.8	exons	RNF212B	mRNA	mRNA	0	0.131033	0.22977	0.228355	0.5	1	1	0.469644	0.530356	0.849335	0.911675
deloc_cis	DE	ENSG00000215278.4	exons	RPS7P6	ncRNA	pseudogene	0	-0.0951101	0.0293747	0.297106	0.2	4	1	0.539537	0.460463	0.849335	0.911675
deloc_cis	DE	ENSG00000215284.2	exons	AL512633.1	ncRNA	pseudogene	0	0.167815	0.120037	0.303315	0.408248	8	6	0.442738	0.695887	0.849335	0.911675
deloc_cis	DE	ENSG00000215297.3	exons	AL354941.1	ncRNA	pseudogene	0	0.0785153	0.0571076	0.211375	0.251976	12	4	0.504486	0.682719	0.849335	0.911675
deloc_cis	DE	ENSG00000215317.2	exons	THUMPD1P1	ncRNA	pseudogene	0	0.46773	0.374392	0.0830151	0.333333	2	1	0.367666	0.632334	0.849335	0.911675
deloc_cis	DE	ENSG00000215386.12	exons	MIR99AHG	lncRNA	lncRNA	0	0.6871	0.748784	0.0935874	0.471405	3	3	0.293913	0.83573	0.849335	0.935864
deloc_cis	DE	ENSG00000215388.3	exons	ACTG1P3	ncRNA	pseudogene	0	0.742447	0.293104	0.267423	0.361158	64	29	0.0713355	0.923273	0.849335	0.973198
deloc_cis	DE	ENSG00000215397.3	exons	SCRT2	mRNA	mRNA	0	0.180963	0.450003	0.184476	0.5	1	1	0.395955	0.604045	0.849335	0.911675
deloc_cis	DE	ENSG00000215417.12	exons	MIR17HG	lncRNA	lncRNA	0	-0.0198787	0.0794569	0.272329	0.272287	3607	1377	0.586683	0.606399	0.849335	0.911675
deloc_cis	DE	ENSG00000215448.3	exons	SRMP1	ncRNA	pseudogene	0	0.180963	0.450003	0.184476	0.5	1	1	0.395955	0.604045	0.849335	0.911675
deloc_cis	DE	ENSG00000215452.5	exons	ZNF663P	ncRNA	pseudogene	0	0.185179	0.450003	0.174852	0.5	1	1	0.390268	0.609732	0.849335	0.911675
deloc_cis	DE	ENSG00000215474.7	exons	SKOR2	mRNA	mRNA	1	0.152146	0.331272	0.200334	0.5	1	1	0.402026	0.597974	0.849335	0.911675
deloc_cis	DE	ENSG00000215475.4	exons	SIAH3	mRNA	mRNA	0	0.085717	0.105972	0.213567	0.333333	2	1	0.496244	0.503756	0.849335	0.911675
deloc_cis	DE	ENSG00000215478.8	exons	CES5AP1	ncRNA	pseudogene	0	0.37644	0.648962	0.107338	0.5	1	1	0.356933	0.643067	0.849335	0.911675
deloc_cis	DE	ENSG00000215483.10	exons	LINC00598	lncRNA	lncRNA	0	0.329905	0.102237	0.281695	0.31909	95	38	0.273655	0.813386	0.849335	0.927428
deloc_cis	DE	ENSG00000215515.2	exons	IFIT1P1	ncRNA	pseudogene	0	0.0156368	0.0592403	0.225918	0.218218	20	6	0.57475	0.615553	0.849335	0.911675
deloc_cis	DE	ENSG00000215520.3	exons	RPS4XP4	ncRNA	pseudogene	0	0.0557046	0.0873529	0.348362	0.5	1	1	0.45674	0.54326	0.849335	0.911675
deloc_cis	DE	ENSG00000215529.12	exons	EFCAB8	mRNA	mRNA	0	0.167984	0.110783	0.19854	0.19518	62	19	0.421968	0.66562	0.849335	0.911675
deloc_cis	DE	ENSG00000215533.8	exons	LINC00189	lncRNA	lncRNA	0	0.512818	0.748784	0.0811792	0.5	1	1	0.354805	0.645195	0.849335	0.911675
deloc_cis	DE	ENSG00000215568.8	exons	GAB4	mRNA	mRNA	0	0.3909	0.648962	0.0998444	0.5	1	1	0.340807	0.659193	0.849335	0.911675
deloc_cis	DE	ENSG00000215571.5	exons	GRK6P1	ncRNA	pseudogene	0	-0.0594165	0.0462501	0.212242	0.176777	10	2	0.613776	0.576883	0.849335	0.911675
deloc_cis	DE	ENSG00000215692.2	exons	AC114730.1	lncRNA	lncRNA	0	0.0568089	0.0900116	0.339357	0.5	1	1	0.473782	0.526218	0.849335	0.911675
deloc_cis	DE	ENSG00000215717.5	exons	TMEM167B	mRNA	mRNA	0	0.203821	0.0634774	0.399601	0.420084	70	50	0.393307	0.774909	0.849335	0.917121
deloc_cis	DE	ENSG00000215769.8	exons	ARHGAP27P1-BPTFP1-KPNA2P3	lncRNA	lncRNA	0	0.155283	0.316168	0.197594	0.5	1	1	0.391393	0.608607	0.849335	0.911675
deloc_cis	DE	ENSG00000215785.2	exons	CFL1P6	ncRNA	pseudogene	0	-0.0273615	0.0356617	0.330536	0.288675	5	2	0.612698	0.580035	0.849335	0.911675
deloc_cis	DE	ENSG00000215788.10	exons	TNFRSF25	mRNA	mRNA	0	-0.0744082	0.0454281	0.356873	0.340537	113	65	0.618847	0.505655	0.849335	0.911675
deloc_cis	DE	ENSG00000215790.7	exons	SLC35E2A	mRNA	mRNA	0	0.847946	0.115528	0.512428	0.565112	76	107	0.0165472	0.975322	0.849335	0.996231
deloc_cis	DE	ENSG00000215802.3	exons	RFKP1	ncRNA	pseudogene	0	0.0618876	0.0873529	0.328101	0.5	1	1	0.443148	0.556852	0.849335	0.911675
deloc_cis	DE	ENSG00000215811.6	exons	BTNL10	ncRNA	pseudogene	0	0.0557046	0.0873529	0.348362	0.5	1	1	0.45674	0.54326	0.849335	0.911675
deloc_cis	DE	ENSG00000215838.4	exons	AL451074.1	ncRNA	pseudogene	0	-0.101406	0.0218382	0.311956	0.2	4	1	0.556025	0.443975	0.849335	0.911675
deloc_cis	DE	ENSG00000215845.10	exons	TSTD1	mRNA	mRNA	0	-0.144999	0.046403	0.338342	0.333914	102	44	0.582389	0.32574	0.849335	0.911675
deloc_cis	DE	ENSG00000215859.9	exons	PDZK1P1	ncRNA	pseudogene	1	-0.0299698	0.0436764	0.330149	0.316228	5	2	0.607351	0.572163	0.849335	0.911675
deloc_cis	DE	ENSG00000215866.7	exons	LINC01356	lncRNA	lncRNA	0	0.23817	0.0943519	0.377149	0.440959	5	8	0.361347	0.728497	0.849335	0.911675
deloc_cis	DE	ENSG00000215878.3	exons	MARCKSL1P2	ncRNA	pseudogene	1	0.0576553	0.0501259	0.283365	0.25	12	6	0.549996	0.58472	0.849335	0.911675
deloc_cis	DE	ENSG00000215883.10	exons	CYB5RL	mRNA	mRNA	0	0.824147	0.131674	0.505005	0.598227	52	72	0.0343328	0.988996	0.849335	1
deloc_cis	DE	ENSG00000215887.5	exons	ZNF859P	ncRNA	pseudogene	0	0.0618876	0.0873529	0.328101	0.5	1	1	0.443148	0.556852	0.849335	0.911675
deloc_cis	DE	ENSG00000215899.3	exons	AC209007.1	ncRNA	pseudogene	0	0.0557046	0.0873529	0.348362	0.5	1	1	0.45674	0.54326	0.849335	0.911675
deloc_cis	DE	ENSG00000215906.8	exons	LACTBL1	mRNA	mRNA	0	0.0557046	0.0873529	0.348362	0.5	1	1	0.45674	0.54326	0.849335	0.911675
deloc_cis	DE	ENSG00000215915.9	exons	ATAD3C	mRNA	mRNA	0	0.0618876	0.0873529	0.328101	0.5	1	1	0.443148	0.556852	0.849335	0.911675
deloc_cis	DE	ENSG00000215952.1	exons	MIR921	ncRNA	miRNA	0	0.0618876	0.0873529	0.328101	0.5	1	1	0.443148	0.556852	0.849335	0.911675
deloc_cis	DE	ENSG00000215973.1	exons	MIR933	ncRNA	miRNA	0	0.0197619	0.0636478	0.352248	0.408248	3	2	0.577135	0.61535	0.849335	0.911675
deloc_cis	DE	ENSG00000216009.3	exons	MIR874	ncRNA	miRNA	0	0.0867496	0.12381	0.28064	0.5	1	1	0.440462	0.559538	0.849335	0.911675
deloc_cis	DE	ENSG00000216031.1	exons	MIR298	ncRNA	miRNA	0	0.183071	0.450003	0.1796	0.5	2	2	0.443091	0.736185	0.849335	0.911675
deloc_cis	DE	ENSG00000216035.1	exons	MIR938	ncRNA	miRNA	0	0.0559052	0.0878755	0.246356	0.333333	2	1	0.450594	0.549406	0.849335	0.911675
deloc_cis	DE	ENSG00000216101.3	exons	MIR877	ncRNA	miRNA	0	0.099521	0.132621	0.260608	0.5	1	1	0.451433	0.548567	0.849335	0.911675
deloc_cis	DE	ENSG00000216307.2	exons	AL136309.1	ncRNA	pseudogene	0	0.099521	0.132621	0.260608	0.5	1	1	0.451433	0.548567	0.849335	0.911675
deloc_cis	DE	ENSG00000216316.1	exons	AL022722.1	ncRNA	pseudogene	0	0.417223	0.0828142	0.36855	0.384366	173	109	0.188303	0.894979	0.849335	0.960506
deloc_cis	DE	ENSG00000216378.1	exons	AL080285.1	ncRNA	pseudogene	0	0.099521	0.132621	0.260608	0.5	1	1	0.451433	0.548567	0.849335	0.911675
deloc_cis	DE	ENSG00000216475.1	exons	AL024474.1	ncRNA	pseudogene	0	0.0379708	0.0663104	0.271551	0.333333	4	2	0.568418	0.624078	0.849335	0.911675
deloc_cis	DE	ENSG00000216490.3	exons	IFI30	mRNA	mRNA	0	0.545464	0.668604	0.244115	0.559017	6	8	0.215187	0.883236	0.849335	0.955224
deloc_cis	DE	ENSG00000216639.1	exons	AL133406.1	ncRNA	pseudogene	0	0.099521	0.132621	0.260608	0.5	1	1	0.451433	0.548567	0.849335	0.911675
deloc_cis	DE	ENSG00000216721.3	exons	AC093850.1	ncRNA	pseudogene	0	0.0568089	0.0900116	0.339357	0.5	1	1	0.473782	0.526218	0.849335	0.911675
deloc_cis	DE	ENSG00000216740.2	exons	ANXA2P3	ncRNA	pseudogene	0	0.107198	0.175751	0.24977	0.5	1	1	0.415637	0.584363	0.849335	0.911675
deloc_cis	DE	ENSG00000216762.1	exons	VN1R13P	ncRNA	pseudogene	0	0.0853942	0.132621	0.290388	0.5	1	1	0.430914	0.569086	0.849335	0.911675
deloc_cis	DE	ENSG00000216775.3	exons	AL109918.1	ncRNA	pseudogene	0	0.454438	0.0860557	0.370898	0.393398	134	89	0.163304	0.903527	0.849335	0.964518
deloc_cis	DE	ENSG00000216802.1	exons	AL590617.1	ncRNA	pseudogene	0	0.101713	0.0621618	0.307749	0.31899	82	37	0.482537	0.7022	0.849335	0.911675
deloc_cis	DE	ENSG00000216813.1	exons	AL358178.1	ncRNA	pseudogene	0	0.4481	0.11862	0.347492	0.436436	22	20	0.166054	0.847507	0.849335	0.94073
deloc_cis	DE	ENSG00000216817.1	exons	R3HDM2P2	ncRNA	pseudogene	0	0.0853942	0.132621	0.290388	0.5	1	1	0.430914	0.569086	0.849335	0.911675
deloc_cis	DE	ENSG00000216863.9	exons	LY86-AS1	lncRNA	lncRNA	0	0.0283339	0.0663104	0.286909	0.333333	2	1	0.472429	0.527571	0.849335	0.911675
deloc_cis	DE	ENSG00000216901.1	exons	ZNF603P	ncRNA	pseudogene	0	-0.00230803	0.0442069	0.252768	0.25	3	1	0.520048	0.479952	0.849335	0.911675
deloc_cis	DE	ENSG00000216906.2	exons	AL355312.1	ncRNA	pseudogene	0	0.277732	0.324853	0.307027	0.707107	2	5	0.385084	0.779814	0.849335	0.91763
deloc_cis	DE	ENSG00000216921.8	exons	AC131097.2	mRNA	mRNA	0	0.0568089	0.0900116	0.339357	0.5	1	1	0.473782	0.526218	0.849335	0.911675
deloc_cis	DE	ENSG00000216977.1	exons	RPL21P65	ncRNA	pseudogene	0	-0.0504994	0.0331552	0.248279	0.2	4	1	0.550384	0.449616	0.849335	0.911675
deloc_cis	DE	ENSG00000216990.2	exons	HSPD1P10	ncRNA	pseudogene	0	-0.0264359	0.0442069	0.282445	0.25	3	1	0.509948	0.490052	0.849335	0.911675
deloc_cis	DE	ENSG00000217027.1	exons	TPT1P4	ncRNA	pseudogene	0	0.099521	0.132621	0.260608	0.5	1	1	0.451433	0.548567	0.849335	0.911675
deloc_cis	DE	ENSG00000217089.1	exons	RPS29P13	ncRNA	pseudogene	0	0.099521	0.132621	0.260608	0.5	1	1	0.451433	0.548567	0.849335	0.911675
deloc_cis	DE	ENSG00000217128.11	exons	FNIP1	mRNA	mRNA	0	0.323635	0.0822488	0.396189	0.398842	857	562	0.24128	0.881729	0.849335	0.954565
deloc_cis	DE	ENSG00000217135.2	exons	AL590004.1	ncRNA	pseudogene	0	0.0283339	0.0663104	0.286909	0.333333	2	1	0.472429	0.527571	0.849335	0.911675
deloc_cis	DE	ENSG00000217139.2	exons	AL603865.1	ncRNA	pseudogene	0	-0.0504994	0.0331552	0.248279	0.2	4	1	0.550384	0.449616	0.849335	0.911675
deloc_cis	DE	ENSG00000217160.2	exons	MTCO2P31	ncRNA	pseudogene	0	0.099521	0.132621	0.260608	0.5	1	1	0.451433	0.548567	0.849335	0.911675
deloc_cis	DE	ENSG00000217165.1	exons	ANKRD18EP	ncRNA	pseudogene	0	-0.0792148	0.0331552	0.277578	0.2	4	1	0.544702	0.455298	0.849335	0.911675
deloc_cis	DE	ENSG00000217227.1	exons	AL079341.1	ncRNA	pseudogene	0	0.0853942	0.132621	0.290388	0.5	1	1	0.430914	0.569086	0.849335	0.911675
deloc_cis	DE	ENSG00000217258.2	exons	AC007249.1	lncRNA	lncRNA	0	0.14492	0.270035	0.392077	0.666667	1	2	0.406185	0.593815	0.849335	0.911675
deloc_cis	DE	ENSG00000217330.1	exons	SSXP10	ncRNA	pseudogene	0	0.099521	0.132621	0.260608	0.5	1	1	0.451433	0.548567	0.849335	0.911675
deloc_cis	DE	ENSG00000217334.1	exons	AL355615.1	ncRNA	pseudogene	0	0.51091	0.363197	0.350867	0.690066	5	11	0.196452	0.908002	0.849335	0.966133
deloc_cis	DE	ENSG00000217404.2	exons	RPS4XP9	ncRNA	pseudogene	0	0.0476077	0.0663104	0.257015	0.333333	2	1	0.487412	0.512588	0.849335	0.911675
deloc_cis	DE	ENSG00000217455.8	exons	AC073316.1	lncRNA	lncRNA	0	-0.0363639	0.0478425	0.295934	0.25	3	1	0.55243	0.44757	0.849335	0.911675
deloc_cis	DE	ENSG00000217488.2	exons	AL356057.1	ncRNA	pseudogene	0	0.0853942	0.132621	0.290388	0.5	1	1	0.430914	0.569086	0.849335	0.911675
deloc_cis	DE	ENSG00000217512.1	exons	AL356776.1	ncRNA	pseudogene	0	0.194431	0.0689118	0.324422	0.341935	75	39	0.399731	0.761109	0.849335	0.915241
deloc_cis	DE	ENSG00000217527.1	exons	RPS16P5	ncRNA	pseudogene	0	0.389407	0.0846498	0.35706	0.387613	109	64	0.233577	0.884743	0.849335	0.955883
deloc_cis	DE	ENSG00000217555.12	exons	CKLF	mRNA	mRNA	0	0.163911	0.179832	0.196504	0.333333	6	3	0.453541	0.694751	0.849335	0.911675
deloc_cis	DE	ENSG00000217566.2	exons	TDGF1P4	ncRNA	pseudogene	0	0.322889	0.530483	0.333981	0.75	1	3	0.322795	0.677205	0.849335	0.911675
deloc_cis	DE	ENSG00000217585.1	exons	AL021407.2	ncRNA	pseudogene	0	0.099521	0.132621	0.260608	0.5	1	1	0.451433	0.548567	0.849335	0.911675
deloc_cis	DE	ENSG00000217612.2	exons	AL031119.1	ncRNA	pseudogene	0	0.232576	0.265241	0.282249	0.666667	1	2	0.387472	0.612528	0.849335	0.911675
deloc_cis	DE	ENSG00000217624.2	exons	AL627402.1	ncRNA	pseudogene	0	0.00608464	0.0600185	0.27519	0.288675	5	2	0.620019	0.570162	0.849335	0.911675
deloc_cis	DE	ENSG00000217646.1	exons	HIST1H2BPS2	ncRNA	pseudogene	0	0.0924576	0.132621	0.275095	0.5	2	2	0.513007	0.675614	0.849335	0.911675
deloc_cis	DE	ENSG00000217684.2	exons	RPS3AP24	ncRNA	pseudogene	0	0.099521	0.132621	0.260608	0.5	1	1	0.451433	0.548567	0.849335	0.911675
deloc_cis	DE	ENSG00000217733.2	exons	CCT7P1	ncRNA	pseudogene	0	0.099521	0.132621	0.260608	0.5	1	1	0.451433	0.548567	0.849335	0.911675
deloc_cis	DE	ENSG00000217746.1	exons	AL096800.1	ncRNA	pseudogene	0	0.0683698	0.100252	0.279986	0.306186	8	4	0.527773	0.596437	0.849335	0.911675
deloc_cis	DE	ENSG00000217767.2	exons	NDUFAB1P1	ncRNA	pseudogene	0	0.083684	0.0657261	0.297342	0.328165	28	13	0.479954	0.670188	0.849335	0.911675
deloc_cis	DE	ENSG00000217783.2	exons	LDHAL6FP	ncRNA	pseudogene	0	0.216403	0.0884138	0.290425	0.4	6	4	0.34916	0.65084	0.849335	0.911675
deloc_cis	DE	ENSG00000217801.9	exons	AL390719.1	ncRNA	pseudogene	0	-0.0057832	0.0436764	0.343833	0.333333	2	1	0.502394	0.497606	0.849335	0.911675
deloc_cis	DE	ENSG00000217811.1	exons	HNRNPDP2	ncRNA	pseudogene	0	0.0924576	0.132621	0.275095	0.5	2	2	0.513007	0.675614	0.849335	0.911675
deloc_cis	DE	ENSG00000217825.2	exons	AC099552.1	lncRNA	lncRNA	0	0.0774091	0.143528	0.304381	0.5	1	1	0.471634	0.528366	0.849335	0.911675
deloc_cis	DE	ENSG00000217930.7	exons	PAM16	mRNA	mRNA	0	0.189018	0.0826201	0.220199	0.223571	89	29	0.365197	0.700465	0.849335	0.911675
deloc_cis	DE	ENSG00000218016.2	exons	ZNF192P2	ncRNA	pseudogene	0	0.099521	0.132621	0.260608	0.5	1	1	0.451433	0.548567	0.849335	0.911675
deloc_cis	DE	ENSG00000218049.1	exons	RPL31P33	ncRNA	pseudogene	0	0.099521	0.132621	0.260608	0.5	1	1	0.451433	0.548567	0.849335	0.911675
deloc_cis	DE	ENSG00000218073.1	exons	AL021407.3	ncRNA	pseudogene	0	0.232576	0.265241	0.282249	0.666667	1	2	0.387472	0.612528	0.849335	0.911675
deloc_cis	DE	ENSG00000218107.1	exons	AL136131.1	ncRNA	pseudogene	0	0.0283339	0.0663104	0.286909	0.333333	2	1	0.472429	0.527571	0.849335	0.911675
deloc_cis	DE	ENSG00000218109.5	exons	KIRREL3-AS3	lncRNA	lncRNA	0	0.0417251	0.0709463	0.234437	0.288675	5	2	0.585611	0.607441	0.849335	0.911675
deloc_cis	DE	ENSG00000218180.2	exons	SLC25A5P7	ncRNA	pseudogene	0	0.0476077	0.0663104	0.257015	0.333333	2	1	0.487412	0.512588	0.849335	0.911675
deloc_cis	DE	ENSG00000218226.1	exons	TATDN2P2	ncRNA	pseudogene	0	0.099521	0.132621	0.260608	0.5	1	1	0.451433	0.548567	0.849335	0.911675
deloc_cis	DE	ENSG00000218300.1	exons	RPL22P14	ncRNA	pseudogene	0	0.0379708	0.0663104	0.271551	0.333333	4	2	0.568418	0.624078	0.849335	0.911675
deloc_cis	DE	ENSG00000218313.1	exons	AL139274.1	ncRNA	pseudogene	0	0.0924576	0.132621	0.275095	0.5	2	2	0.513007	0.675614	0.849335	0.911675
deloc_cis	DE	ENSG00000218351.2	exons	RPS3AP23	ncRNA	pseudogene	0	-0.00230803	0.0442069	0.252768	0.25	3	1	0.520048	0.479952	0.849335	0.911675
deloc_cis	DE	ENSG00000218424.2	exons	NDUFS5P1	ncRNA	pseudogene	0	0.0874913	0.0703328	0.288502	0.341882	12	6	0.510675	0.677181	0.849335	0.911675
deloc_cis	DE	ENSG00000218472.2	exons	AL590004.2	ncRNA	pseudogene	0	0.099521	0.265241	0.260608	0.5	1	1	0.451433	0.548567	0.849335	0.911675
deloc_cis	DE	ENSG00000218521.1	exons	AL589655.1	ncRNA	pseudogene	0	-0.0264359	0.0442069	0.282445	0.25	3	1	0.509948	0.490052	0.849335	0.911675
deloc_cis	DE	ENSG00000218536.1	exons	AP002530.1	ncRNA	pseudogene	0	0.0924576	0.132621	0.275095	0.5	2	2	0.513007	0.675614	0.849335	0.911675
deloc_cis	DE	ENSG00000218537.1	exons	MIF-AS1	lncRNA	lncRNA	0	0.0350565	0.0529875	0.0944822	0.0738102	77	10	0.473094	0.555781	0.849335	0.911675
deloc_cis	DE	ENSG00000218561.1	exons	AL353133.1	ncRNA	pseudogene	0	0.0853942	0.132621	0.290388	0.5	1	1	0.430914	0.569086	0.849335	0.911675
deloc_cis	DE	ENSG00000218631.1	exons	AL117344.1	ncRNA	pseudogene	0	0.154264	0.132621	0.289489	0.5	4	4	0.481782	0.701016	0.849335	0.911675
deloc_cis	DE	ENSG00000218682.1	exons	AC064847.1	ncRNA	pseudogene	0	-0.0276946	0.0697227	0.352889	0.392232	11	5	0.590219	0.575304	0.849335	0.911675
deloc_cis	DE	ENSG00000218689.2	exons	RPL5P21	ncRNA	pseudogene	0	0.0853942	0.132621	0.290388	0.5	1	1	0.430914	0.569086	0.849335	0.911675
deloc_cis	DE	ENSG00000218730.1	exons	AL117342.1	ncRNA	pseudogene	0	0.312409	0.114853	0.325116	0.46291	13	11	0.336078	0.817407	0.849335	0.928837
deloc_cis	DE	ENSG00000218739.9	exons	CEBPZOS	mRNA	mRNA	0	0.181668	0.0697227	0.402949	0.433013	25	21	0.390209	0.741687	0.849335	0.911919
deloc_cis	DE	ENSG00000218766.1	exons	AL450338.1	ncRNA	pseudogene	0	0.298231	0.209692	0.309969	0.597614	3	6	0.349603	0.789275	0.849335	0.920059
deloc_cis	DE	ENSG00000218792.2	exons	HSPD1P16	ncRNA	pseudogene	0	0.119194	0.145279	0.28491	0.433013	6	4	0.507265	0.680943	0.849335	0.911675
deloc_cis	DE	ENSG00000218823.1	exons	PAPOLB	mRNA	mRNA	0	0.0978095	0.0738168	0.333738	0.338945	200	97	0.47815	0.704096	0.849335	0.911675
deloc_cis	DE	ENSG00000218857.1	exons	AL137222.1	ncRNA	pseudogene	0	0.505088	0.198931	0.333317	0.6	4	6	0.210443	0.789557	0.849335	0.92011
deloc_cis	DE	ENSG00000218870.1	exons	SLC25A6P6	ncRNA	pseudogene	0	0.099521	0.132621	0.260608	0.5	1	1	0.451433	0.548567	0.849335	0.911675
deloc_cis	DE	ENSG00000218891.4	exons	ZNF579	mRNA	mRNA	0	0.239638	0.16665	0.230516	0.243076	253	75	0.367777	0.792133	0.849335	0.920489
deloc_cis	DE	ENSG00000218965.1	exons	NACAP7	ncRNA	pseudogene	0	-0.0264359	0.0442069	0.282445	0.25	3	1	0.509948	0.490052	0.849335	0.911675
deloc_cis	DE	ENSG00000218996.1	exons	ARL4AP5	ncRNA	pseudogene	0	-0.0971279	0.0265241	0.243723	0.166667	5	1	0.578854	0.421146	0.849335	0.911675
deloc_cis	DE	ENSG00000219073.7	exons	CELA3B	mRNA	mRNA	1	0.00338239	0.0713233	0.332706	0.353553	4	2	0.579698	0.610417	0.849335	0.911675
deloc_cis	DE	ENSG00000219074.1	exons	SOD1P1	ncRNA	pseudogene	0	0.219056	0.324853	0.296134	0.612372	2	4	0.417795	0.750079	0.849335	0.913215
deloc_cis	DE	ENSG00000219085.1	exons	NPM1P37	ncRNA	pseudogene	0	0.0718265	0.11996	0.286236	0.400892	23	9	0.505963	0.633953	0.849335	0.911675
deloc_cis	DE	ENSG00000219150.2	exons	AL603914.1	ncRNA	pseudogene	0	0.232235	0.104846	0.310555	0.430331	10	8	0.378471	0.753244	0.849335	0.913215
deloc_cis	DE	ENSG00000219159.4	exons	AC011298.1	lncRNA	lncRNA	0	0.0514948	0.0900116	0.354635	0.5	2	2	0.543819	0.647273	0.849335	0.911675
deloc_cis	DE	ENSG00000219163.2	exons	HMGB1P20	ncRNA	pseudogene	0	0.0924576	0.132621	0.275095	0.5	2	2	0.513007	0.675614	0.849335	0.911675
deloc_cis	DE	ENSG00000219190.1	exons	AL353133.2	ncRNA	pseudogene	0	0.0968351	0.0884138	0.302699	0.4	3	2	0.448068	0.551932	0.849335	0.911675
deloc_cis	DE	ENSG00000219240.2	exons	AL353692.2	ncRNA	pseudogene	0	0.210086	0.397862	0.313359	0.666667	1	2	0.375504	0.624496	0.849335	0.911675
deloc_cis	DE	ENSG00000219273.1	exons	AL035555.1	ncRNA	pseudogene	0	0.0853942	0.132621	0.290388	0.5	1	1	0.430914	0.569086	0.849335	0.911675
deloc_cis	DE	ENSG00000219329.1	exons	AL357515.1	ncRNA	pseudogene	0	0.0924576	0.132621	0.275095	0.5	2	2	0.513007	0.675614	0.849335	0.911675
deloc_cis	DE	ENSG00000219355.2	exons	RPL31P52	ncRNA	pseudogene	0	0.0101196	0.0789605	0.237654	0.288675	6	2	0.579144	0.608744	0.849335	0.911675
deloc_cis	DE	ENSG00000219395.2	exons	HSPA8P15	ncRNA	pseudogene	0	0.425789	0.0857059	0.363866	0.389859	108	69	0.198303	0.896603	0.849335	0.961423
deloc_cis	DE	ENSG00000219404.2	exons	AL359694.1	ncRNA	pseudogene	0	0.0924576	0.132621	0.275095	0.5	2	2	0.513007	0.675614	0.849335	0.911675
deloc_cis	DE	ENSG00000219409.2	exons	AL590704.1	ncRNA	pseudogene	0	0.182666	0.0830164	0.307947	0.342787	42	20	0.293389	0.616641	0.849335	0.911675
deloc_cis	DE	ENSG00000219410.6	exons	AC125494.1	lncRNA	lncRNA	0	0.067758	0.0882805	0.232343	0.333333	2	1	0.480549	0.519451	0.849335	0.911675
deloc_cis	DE	ENSG00000219433.2	exons	BTBD10P2	ncRNA	pseudogene	0	0.252624	0.0685766	0.3241	0.328976	39	25	0.257314	0.720318	0.849335	0.911675
deloc_cis	DE	ENSG00000219435.5	exons	CATSPERZ	mRNA	mRNA	0	0.113152	0.173782	0.249474	0.5	1	1	0.456163	0.543837	0.849335	0.911675
deloc_cis	DE	ENSG00000219445.2	exons	AC019155.2	lncRNA	lncRNA	0	0.119478	0.0767188	0.316491	0.348155	29	15	0.494706	0.691522	0.849335	0.911675
deloc_cis	DE	ENSG00000219470.1	exons	AL355802.1	ncRNA	pseudogene	0	0.0924576	0.132621	0.275095	0.5	2	2	0.513007	0.675614	0.849335	0.911675
deloc_cis	DE	ENSG00000219481.10	exons	NBPF1	mRNA	mRNA	0	0.32229	0.0795387	0.411869	0.474654	36	31	0.292231	0.849009	0.849335	0.941067
deloc_cis	DE	ENSG00000219529.2	exons	AP000580.1	ncRNA	pseudogene	0	0.193211	0.245765	0.250614	0.57735	2	3	0.458718	0.716897	0.849335	0.911675
deloc_cis	DE	ENSG00000219545.11	exons	UMAD1	mRNA	mRNA	1	0.0395934	0.0682669	0.320663	0.322287	111	53	0.521756	0.646414	0.849335	0.911675
deloc_cis	DE	ENSG00000219553.2	exons	AL031133.1	ncRNA	pseudogene	0	0.0174474	0.093777	0.268509	0.316228	5	2	0.57845	0.604643	0.849335	0.911675
deloc_cis	DE	ENSG00000219607.3	exons	PPP1R3G	mRNA	mRNA	0	0.0853942	0.132621	0.290388	0.5	1	1	0.430914	0.569086	0.849335	0.911675
deloc_cis	DE	ENSG00000219608.3	exons	HIGD1AP16	ncRNA	pseudogene	0	0.0852265	0.1591	0.174706	0.258199	6	2	0.526891	0.660379	0.849335	0.911675
deloc_cis	DE	ENSG00000219626.8	exons	FAM228B	mRNA	mRNA	0	0.30955	0.112341	0.419691	0.532181	17	18	0.325938	0.80771	0.849335	0.925611
deloc_cis	DE	ENSG00000219665.8	exons	ZNF433-AS1	lncRNA	lncRNA	0	0.584873	0.294579	0.260349	0.358236	31	18	0.15274	0.919843	0.849335	0.971592
deloc_cis	DE	ENSG00000219669.1	exons	BECN1P2	ncRNA	pseudogene	0	0.0476077	0.0663104	0.257015	0.333333	2	1	0.487412	0.512588	0.849335	0.911675
deloc_cis	DE	ENSG00000219712.1	exons	AL357054.1	ncRNA	pseudogene	0	0.474927	0.0926682	0.369976	0.406216	107	67	0.166691	0.909855	0.849335	0.966853
deloc_cis	DE	ENSG00000219747.1	exons	AL133260.1	ncRNA	pseudogene	0	0.0476077	0.0663104	0.257015	0.333333	2	1	0.487412	0.512588	0.849335	0.911675
deloc_cis	DE	ENSG00000219755.1	exons	AL137784.1	ncRNA	pseudogene	0	0.0132552	0.0574265	0.276293	0.258199	10	4	0.578524	0.547638	0.849335	0.911675
deloc_cis	DE	ENSG00000219891.2	exons	ZSCAN12P1	ncRNA	pseudogene	0	0.00370889	0.0442069	0.276015	0.248069	13	5	0.568921	0.613647	0.849335	0.911675
deloc_cis	DE	ENSG00000219902.1	exons	RPL35P3	ncRNA	pseudogene	0	0.0531163	0.0613915	0.282674	0.316228	11	5	0.534651	0.654459	0.849335	0.911675
deloc_cis	DE	ENSG00000219928.2	exons	AL161787.1	ncRNA	pseudogene	0	0.0965888	0.0844632	0.205756	0.333333	4	2	0.521141	0.664832	0.849335	0.911675
deloc_cis	DE	ENSG00000219992.2	exons	AL391422.1	ncRNA	pseudogene	0	0.0415431	0.108284	0.270926	0.353553	4	2	0.559272	0.627605	0.849335	0.911675
deloc_cis	DE	ENSG00000220008.3	exons	LINGO3	mRNA	mRNA	0	0.169173	0.517898	0.186318	0.5	1	1	0.438456	0.561544	0.849335	0.911675
deloc_cis	DE	ENSG00000220091.2	exons	LAP3P1	ncRNA	pseudogene	0	0.420122	0.11862	0.346667	0.472134	19	17	0.230512	0.889087	0.849335	0.957714
deloc_cis	DE	ENSG00000220105.2	exons	AL353151.1	ncRNA	pseudogene	0	0.158511	0.168926	0.194852	0.5	1	1	0.38073	0.61927	0.849335	0.911675
deloc_cis	DE	ENSG00000220125.1	exons	MRPL32P1	ncRNA	pseudogene	0	0.0994986	0.147015	0.260641	0.5	1	1	0.451541	0.548459	0.849335	0.911675
deloc_cis	DE	ENSG00000220201.7	exons	ZGLP1	mRNA	mRNA	0	0.0419881	0.131812	0.193359	0.202289	32	8	0.525217	0.660439	0.849335	0.911675
deloc_cis	DE	ENSG00000220205.8	exons	VAMP2	mRNA	mRNA	0	0.388244	0.124266	0.271079	0.281621	207	86	0.203689	0.862271	0.849335	0.946168
deloc_cis	DE	ENSG00000220323.4	exons	HIST2H2BD	ncRNA	pseudogene	0	0.694927	0.0975551	0.495394	0.524943	156	166	0.0410863	0.966177	0.849335	0.99194
deloc_cis	DE	ENSG00000220377.1	exons	GSTA8P	ncRNA	pseudogene	0	0.0853942	0.132621	0.290388	0.5	1	1	0.430914	0.569086	0.849335	0.911675
deloc_cis	DE	ENSG00000220378.3	exons	KRT8P42	ncRNA	pseudogene	0	0.0853942	0.132621	0.290388	0.5	1	1	0.430914	0.569086	0.849335	0.911675
deloc_cis	DE	ENSG00000220418.1	exons	TUBB3P1	ncRNA	pseudogene	0	0.099521	0.132621	0.260608	0.5	1	1	0.451433	0.548567	0.849335	0.911675
deloc_cis	DE	ENSG00000220553.1	exons	RPL5P19	ncRNA	pseudogene	0	0.0283339	0.0663104	0.286909	0.333333	2	1	0.472429	0.527571	0.849335	0.911675
deloc_cis	DE	ENSG00000220563.1	exons	PKMP3	ncRNA	pseudogene	0	0.290781	0.114853	0.320578	0.46291	12	10	0.350519	0.805339	0.849335	0.924825
deloc_cis	DE	ENSG00000220581.1	exons	VN1R12P	ncRNA	pseudogene	0	0.62105	0.136215	0.383734	0.504621	27	28	0.107561	0.945251	0.849335	0.983211
deloc_cis	DE	ENSG00000220600.2	exons	AL121834.1	ncRNA	pseudogene	0	0.0639275	0.093777	0.273442	0.408248	3	2	0.542814	0.64825	0.849335	0.911675
deloc_cis	DE	ENSG00000220660.2	exons	AL023284.3	ncRNA	pseudogene	0	-0.0792148	0.0331552	0.277578	0.2	4	1	0.544702	0.455298	0.849335	0.911675
deloc_cis	DE	ENSG00000220685.3	exons	AL139094.1	ncRNA	pseudogene	0	-0.00822092	0.0434103	0.273245	0.244949	11	4	0.57557	0.608519	0.849335	0.911675
deloc_cis	DE	ENSG00000220694.2	exons	AL096711.1	ncRNA	pseudogene	0	-0.00230803	0.0442069	0.252768	0.25	3	1	0.520048	0.479952	0.849335	0.911675
deloc_cis	DE	ENSG00000220730.2	exons	AL356057.2	ncRNA	pseudogene	0	0.0853942	0.132621	0.290388	0.5	1	1	0.430914	0.569086	0.849335	0.911675
deloc_cis	DE	ENSG00000220744.1	exons	RPL5P18	ncRNA	pseudogene	0	0.320054	0.296549	0.316972	0.645497	4	7	0.356421	0.797958	0.849335	0.92141
deloc_cis	DE	ENSG00000220748.2	exons	AL032822.1	ncRNA	pseudogene	0	-0.0264359	0.0442069	0.282445	0.25	3	1	0.509948	0.490052	0.849335	0.911675
deloc_cis	DE	ENSG00000220771.2	exons	BOLA2P3	ncRNA	pseudogene	0	0.0891226	0.0684851	0.294904	0.324443	21	10	0.440891	0.654126	0.849335	0.911675
deloc_cis	DE	ENSG00000220785.7	exons	MTMR9LP	ncRNA	pseudogene	0	0.294535	0.0913558	0.399254	0.509175	20	19	0.336147	0.812171	0.849335	0.92684
deloc_cis	DE	ENSG00000220804.8	exons	LINC01881	ncRNA	pseudogene	0	0.0568089	0.0900116	0.339357	0.5	1	1	0.473782	0.526218	0.849335	0.911675
deloc_cis	DE	ENSG00000220848.5	exons	RPS18P9	ncRNA	pseudogene	0	0.224142	0.0729439	0.322868	0.346989	55	30	0.343112	0.74941	0.849335	0.913215
deloc_cis	DE	ENSG00000220868.2	exons	MRPL35P1	ncRNA	pseudogene	0	0.0283339	0.0663104	0.286909	0.333333	2	1	0.472429	0.527571	0.849335	0.911675
deloc_cis	DE	ENSG00000220913.1	exons	AL391361.1	ncRNA	pseudogene	0	0.0384665	0.058158	0.305446	0.30429	124	56	0.51283	0.611583	0.849335	0.911675
deloc_cis	DE	ENSG00000220918.1	exons	AL132875.1	ncRNA	pseudogene	0	0.0853942	0.132621	0.290388	0.5	1	1	0.430914	0.569086	0.849335	0.911675
deloc_cis	DE	ENSG00000220925.2	exons	IGBP1-AS2	lncRNA	lncRNA	0	0.0475834	0.0735073	0.257047	0.333333	2	1	0.487522	0.512478	0.849335	0.911675
deloc_cis	DE	ENSG00000221033.1	exons	MIR1272	ncRNA	miRNA	0	0.280727	0.0995835	0.216897	0.282843	13	7	0.321708	0.78997	0.849335	0.92011
deloc_cis	DE	ENSG00000221044.2	exons	RF00012	ncRNA	snoRNA	1	-0.0376903	0.0645376	0.19229	0.169031	10	2	0.618595	0.574056	0.849335	0.911675
deloc_cis	DE	ENSG00000221063.3	exons	MIR1296	ncRNA	miRNA	0	-0.0761702	0.0621373	0.247848	0.235702	9	2	0.607201	0.556095	0.849335	0.911675
deloc_cis	DE	ENSG00000221066.1	exons	SNORD111	ncRNA	snoRNA	1	1.11833	1.00529	0.334484	0.710669	9	20	0.0203624	0.993657	0.849335	1
deloc_cis	DE	ENSG00000221083.1	exons	RF00599	ncRNA	snoRNA	0	0.0998117	0.0756498	0.351631	0.447214	4	4	0.511058	0.672954	0.849335	0.911675
deloc_cis	DE	ENSG00000221102.1	exons	SNORA11B	ncRNA	snoRNA	1	0.296201	0.22977	0.242481	0.471405	4	5	0.352356	0.777404	0.849335	0.917121
deloc_cis	DE	ENSG00000221164.1	exons	SNORA11F	ncRNA	snoRNA	0	0.635705	0.805392	0.355257	0.805076	3	12	0.135352	0.942034	0.849335	0.982021
deloc_cis	DE	ENSG00000221176.1	exons	MIR1207	ncRNA	miRNA	0	-0.204359	0.0199778	0.211012	0.111111	8	1	0.574954	0.425046	0.849335	0.911675
deloc_cis	DE	ENSG00000221184.1	exons	MIR1254-1	ncRNA	miRNA	0	-0.00489276	0.0585836	0.255552	0.25	6	2	0.611966	0.578587	0.849335	0.911675
deloc_cis	DE	ENSG00000221203.1	exons	MIR1262	ncRNA	miRNA	0	0.0618876	0.0873529	0.328101	0.5	1	1	0.443148	0.556852	0.849335	0.911675
deloc_cis	DE	ENSG00000221214.1	exons	MIR548E	ncRNA	miRNA	0	0.100437	0.175751	0.263031	0.5	2	2	0.510605	0.676477	0.849335	0.911675
deloc_cis	DE	ENSG00000221216.1	exons	RNU6ATAC27P	ncRNA	snRNA	0	0.266896	0.262059	0.36698	0.75	1	3	0.341946	0.658054	0.849335	0.911675
deloc_cis	DE	ENSG00000221227.1	exons	MIR1305	ncRNA	miRNA	0	0.0571004	0.0830842	0.288128	0.408248	3	2	0.551186	0.63932	0.849335	0.911675
deloc_cis	DE	ENSG00000221230.1	exons	MIR548L	ncRNA	miRNA	0	0.0730429	0.0868911	0.226526	0.333333	2	1	0.459075	0.540925	0.849335	0.911675
deloc_cis	DE	ENSG00000221241.1	exons	SNORD88A	ncRNA	snoRNA	1	0.118403	0.299009	0.187409	0.353553	4	2	0.548917	0.640629	0.849335	0.911675
deloc_cis	DE	ENSG00000221251.1	exons	MIR1263	ncRNA	miRNA	0	0.153302	0.112173	0.300069	0.5	2	2	0.426223	0.573777	0.849335	0.911675
deloc_cis	DE	ENSG00000221263.1	exons	MIR548P	ncRNA	miRNA	0	0.0867496	0.12381	0.28064	0.5	1	1	0.440462	0.559538	0.849335	0.911675
deloc_cis	DE	ENSG00000221264.1	exons	MIR1284	ncRNA	miRNA	0	0.0778876	0.112173	0.299765	0.5	2	2	0.516493	0.672589	0.849335	0.911675
deloc_cis	DE	ENSG00000221269.1	exons	MIR1302-8	ncRNA	miRNA	0	0.438277	0.675706	0.268437	0.75	1	3	0.311545	0.688455	0.849335	0.911675
deloc_cis	DE	ENSG00000221273.1	exons	MIR1237	ncRNA	miRNA	0	0.27327	0.347564	0.25176	0.666667	1	2	0.357371	0.642629	0.849335	0.911675
deloc_cis	DE	ENSG00000221303.1	exons	SNORA79	ncRNA	snoRNA	1	0.678264	0.701958	0.299743	0.707107	4	11	0.135766	0.928617	0.849335	0.975756
deloc_cis	DE	ENSG00000221325.1	exons	MIR1200	ncRNA	miRNA	0	0.0774091	0.287055	0.304381	0.5	1	1	0.471634	0.528366	0.849335	0.911675
deloc_cis	DE	ENSG00000221406.1	exons	MIR320B2	ncRNA	miRNA	0	0.257286	0.276234	0.376896	0.730297	2	6	0.382016	0.781202	0.849335	0.918253
deloc_cis	DE	ENSG00000221410.1	exons	MIR1238	ncRNA	miRNA	0	0.169173	0.517898	0.186318	0.5	1	1	0.438456	0.561544	0.849335	0.911675
deloc_cis	DE	ENSG00000221411.1	exons	MIR1227	ncRNA	miRNA	0	0.120875	0.258949	0.183871	0.333333	2	1	0.468491	0.531509	0.849335	0.911675
deloc_cis	DE	ENSG00000221439.1	exons	RNU4ATAC16P	ncRNA	snRNA	0	0.113572	0.176561	0.245116	0.5	2	2	0.54076	0.649928	0.849335	0.911675
deloc_cis	DE	ENSG00000221445.3	exons	MIR1301	ncRNA	miRNA	0	0.0514948	0.0900116	0.354635	0.5	2	2	0.543819	0.647273	0.849335	0.911675
deloc_cis	DE	ENSG00000221464.1	exons	MIR1271	ncRNA	miRNA	0	0.017044	0.0619048	0.304378	0.333333	2	1	0.455914	0.544086	0.849335	0.911675
deloc_cis	DE	ENSG00000221479.3	exons	MIR1251	ncRNA	miRNA	0	0.118281	0.176561	0.235528	0.5	1	1	0.446467	0.553533	0.849335	0.911675
deloc_cis	DE	ENSG00000221514.1	exons	SNORD111B	ncRNA	snoRNA	1	0.424933	0.188073	0.230151	0.356753	8	8	0.24599	0.793521	0.849335	0.920589
deloc_cis	DE	ENSG00000221518.1	exons	RNU6ATAC16P	ncRNA	snRNA	0	0.084682	0.112173	0.284139	0.5	1	1	0.451237	0.548763	0.849335	0.911675
deloc_cis	DE	ENSG00000221540.1	exons	MIR1180	ncRNA	miRNA	0	0.155283	0.316168	0.197594	0.5	1	1	0.391393	0.608607	0.849335	0.911675
deloc_cis	DE	ENSG00000221552.1	exons	MIR1303	ncRNA	miRNA	0	0.0867496	0.247619	0.28064	0.5	1	1	0.440462	0.559538	0.849335	0.911675
deloc_cis	DE	ENSG00000221562.1	exons	RNU6ATAC10P	ncRNA	snRNA	0	0.0867496	0.12381	0.28064	0.5	1	1	0.440462	0.559538	0.849335	0.911675
deloc_cis	DE	ENSG00000221585.1	exons	MIR1226	ncRNA	miRNA	0	0.084682	0.112173	0.284139	0.5	1	1	0.451237	0.548763	0.849335	0.911675
deloc_cis	DE	ENSG00000221630.3	exons	MIR1179	ncRNA	miRNA	0	0.423803	0.130385	0.240463	0.348155	23	12	0.259447	0.865766	0.849335	0.948216
deloc_cis	DE	ENSG00000221639.1	exons	RF00334	ncRNA	snoRNA	0	0.066203	0.0678379	0.294238	0.365148	5	3	0.510234	0.676801	0.849335	0.911675
deloc_cis	DE	ENSG00000221643.1	exons	SNORA77	ncRNA	snoRNA	1	0.0618876	0.0873529	0.328101	0.5	1	1	0.443148	0.556852	0.849335	0.911675
deloc_cis	DE	ENSG00000221650.1	exons	MIR1267	ncRNA	miRNA	0	0.135294	0.423889	0.216456	0.5	1	1	0.463648	0.536352	0.849335	0.911675
deloc_cis	DE	ENSG00000221669.1	exons	MIR548N	ncRNA	miRNA	0	-0.0900759	0.0358819	0.290795	0.2	4	1	0.519294	0.480706	0.849335	0.911675
deloc_cis	DE	ENSG00000221676.1	exons	RNU6ATAC	ncRNA	snRNA	0	0.158511	0.168926	0.194852	0.5	1	1	0.38073	0.61927	0.849335	0.911675
deloc_cis	DE	ENSG00000221710.1	exons	MIR1298	ncRNA	miRNA	0	0.0994986	0.147015	0.260641	0.5	1	1	0.451541	0.548459	0.849335	0.911675
deloc_cis	DE	ENSG00000221716.1	exons	SNORA11	ncRNA	snoRNA	1	0.249204	0.147015	0.29067	0.5	3	3	0.387076	0.612924	0.849335	0.911675
deloc_cis	DE	ENSG00000221763.1	exons	MIR1289-1	ncRNA	miRNA	0	0.13729	0.225001	0.172564	0.333333	2	1	0.418899	0.581101	0.849335	0.911675
deloc_cis	DE	ENSG00000221771.1	exons	MIR1205	ncRNA	miRNA	0	0.0544732	0.0922737	0.254064	0.353553	4	2	0.590527	0.600737	0.849335	0.911675
deloc_cis	DE	ENSG00000221808.1	exons	MIR1256	ncRNA	miRNA	0	-0.00667338	0.0436764	0.336648	0.333333	6	3	0.603675	0.58812	0.849335	0.911675
deloc_cis	DE	ENSG00000221817.9	exons	PPP3CB-AS1	lncRNA	lncRNA	0	-0.0141962	0.0655554	0.272152	0.268261	38	14	0.58404	0.540014	0.849335	0.911675
deloc_cis	DE	ENSG00000221818.8	exons	EBF2	mRNA	mRNA	0	0.076002	0.113012	0.256395	0.408248	3	2	0.573241	0.61755	0.849335	0.911675
deloc_cis	DE	ENSG00000221819.6	exons	GAS8-AS1	lncRNA	lncRNA	0	0.106897	0.14217	0.19923	0.333333	2	1	0.4051	0.5949	0.849335	0.911675
deloc_cis	DE	ENSG00000221823.10	exons	PPP3R1	mRNA	mRNA	0	0.0210096	0.062145	0.407535	0.408277	346	241	0.558292	0.62464	0.849335	0.911675
deloc_cis	DE	ENSG00000221829.9	exons	FANCG	mRNA	mRNA	0	0.545477	0.0777868	0.294225	0.314073	148	75	0.10438	0.892959	0.849335	0.959676
deloc_cis	DE	ENSG00000221843.4	exons	C2orf16	mRNA	mRNA	0	0.0514948	0.0900116	0.354635	0.5	2	2	0.543819	0.647273	0.849335	0.911675
deloc_cis	DE	ENSG00000221855.1	exons	TAS2R41	mRNA	mRNA	0	0.0910043	0.143528	0.273671	0.5	1	1	0.418828	0.581172	0.849335	0.911675
deloc_cis	DE	ENSG00000221858.3	exons	OR2A12	mRNA	mRNA	0	0.0193722	0.0717638	0.300663	0.333333	2	1	0.514243	0.485757	0.849335	0.911675
deloc_cis	DE	ENSG00000221869.4	exons	CEBPD	mRNA	mRNA	0	0.159985	0.106548	0.251374	0.4	3	2	0.44803	0.55197	0.849335	0.911675
deloc_cis	DE	ENSG00000221878.12	exons	PSG7	mRNA	mRNA	0	0.35187	1.5537	0.217759	0.666667	1	2	0.353154	0.646846	0.849335	0.911675
deloc_cis	DE	ENSG00000221883.3	exons	ARIH2OS	mRNA	mRNA	0	-0.0310207	0.0560866	0.290943	0.316228	9	3	0.613876	0.55928	0.849335	0.911675
deloc_cis	DE	ENSG00000221887.5	exons	HMSD	mRNA	mRNA	0	0.0210494	0.0956301	0.204356	0.223607	7	2	0.604116	0.588048	0.849335	0.911675
deloc_cis	DE	ENSG00000221890.3	exons	NPTXR	mRNA	mRNA	0	-0.0210301	0.0642568	0.0863988	0.0890871	23	2	0.608736	0.575727	0.849335	0.911675
deloc_cis	DE	ENSG00000221900.5	exons	POM121L12	mRNA	mRNA	0	0.0774091	0.143528	0.304381	0.5	1	1	0.471634	0.528366	0.849335	0.911675
deloc_cis	DE	ENSG00000221909.2	exons	FAM200A	mRNA	mRNA	0	0.0189329	0.0676596	0.310108	0.31804	73	31	0.564977	0.611913	0.849335	0.911675
deloc_cis	DE	ENSG00000221916.3	exons	C19orf73	mRNA	mRNA	0	-0.0241301	0.127498	0.180494	0.157622	25	5	0.521841	0.502498	0.849335	0.911675
deloc_cis	DE	ENSG00000221923.8	exons	ZNF880	mRNA	mRNA	0	-0.0619242	0.0996696	0.179073	0.161165	21	4	0.586029	0.605716	0.849335	0.911675
deloc_cis	DE	ENSG00000221926.12	exons	TRIM16	mRNA	mRNA	0	0.173996	0.102579	0.220887	0.243432	23	9	0.452591	0.703943	0.849335	0.911675
deloc_cis	DE	ENSG00000221931.2	exons	OR6X1	mRNA	mRNA	0	0.05862	0.0868911	0.246641	0.333333	2	1	0.494742	0.505258	0.849335	0.911675
deloc_cis	DE	ENSG00000221932.6	exons	HEPN1	mRNA	mRNA	0	0.123262	0.173782	0.229617	0.5	1	1	0.425556	0.574444	0.849335	0.911675
deloc_cis	DE	ENSG00000221946.7	exons	FXYD7	mRNA	mRNA	0	0.169173	0.517898	0.186318	0.5	1	1	0.438456	0.561544	0.849335	0.911675
deloc_cis	DE	ENSG00000221947.7	exons	XKR9	mRNA	mRNA	0	0.285314	0.195742	0.292607	0.547723	5	6	0.334449	0.819945	0.849335	0.929957
deloc_cis	DE	ENSG00000221963.5	exons	APOL6	mRNA	mRNA	0	0.334753	0.324481	0.102233	0.333333	4	2	0.410105	0.762646	0.849335	0.915689
deloc_cis	DE	ENSG00000221968.8	exons	FADS3	mRNA	mRNA	0	-0.0304872	0.0569563	0.249304	0.246762	91	29	0.608913	0.584125	0.849335	0.911675
deloc_cis	DE	ENSG00000221986.6	exons	MYBPHL	mRNA	mRNA	0	-0.00017878	0.0436764	0.333406	0.333333	4	2	0.586881	0.60597	0.849335	0.911675
deloc_cis	DE	ENSG00000222000.7	exons	AC092675.1	lncRNA	lncRNA	0	0.14492	0.270035	0.392077	0.666667	1	2	0.406185	0.593815	0.849335	0.911675
deloc_cis	DE	ENSG00000222004.7	exons	C7orf71	lncRNA	lncRNA	0	0.0193722	0.0717638	0.300663	0.333333	2	1	0.514243	0.485757	0.849335	0.911675
deloc_cis	DE	ENSG00000222012.1	exons	AC005481.1	lncRNA	lncRNA	0	-0.0900759	0.0358819	0.290795	0.2	4	1	0.519294	0.480706	0.849335	0.911675
deloc_cis	DE	ENSG00000222017.1	exons	AC011997.1	lncRNA	lncRNA	0	0.0514948	0.0900116	0.354635	0.5	2	2	0.543819	0.647273	0.849335	0.911675
deloc_cis	DE	ENSG00000222019.7	exons	URAHP	ncRNA	pseudogene	0	0.0355418	0.071085	0.174241	0.2	4	1	0.504141	0.495859	0.849335	0.911675
deloc_cis	DE	ENSG00000222035.3	exons	AC079354.1	lncRNA	lncRNA	0	0.0726607	0.0697227	0.371702	0.433013	8	6	0.522931	0.666793	0.849335	0.911675
deloc_cis	DE	ENSG00000222042.1	exons	AP001341.1	lncRNA	lncRNA	0	0.37437	0.187196	0.0802986	0.2	4	1	0.401803	0.598197	0.849335	0.911675
deloc_cis	DE	ENSG00000222044.1	exons	AL031587.1	lncRNA	lncRNA	0	0.3909	0.648962	0.0998444	0.5	1	1	0.340807	0.659193	0.849335	0.911675
deloc_cis	DE	ENSG00000222046.2	exons	DCDC2B	mRNA	mRNA	0	0.0618876	0.0873529	0.328101	0.5	1	1	0.443148	0.556852	0.849335	0.911675
deloc_cis	DE	ENSG00000222047.8	exons	C10orf55	mRNA	mRNA	0	0.107198	0.351502	0.24977	0.5	1	1	0.415637	0.584363	0.849335	0.911675
deloc_cis	DE	ENSG00000222057.1	exons	RNU4-62P	ncRNA	snRNA	1	0.0710932	0.224347	0.316251	0.5	1	1	0.435836	0.564164	0.849335	0.911675
deloc_cis	DE	ENSG00000222078.1	exons	RN7SKP110	lncRNA	lncRNA	2	0.304215	0.0894129	0.33076	0.402422	27	18	0.313123	0.834611	0.849335	0.935457
deloc_cis	DE	ENSG00000222102.1	exons	RN7SKP232	lncRNA	lncRNA	2	0.0867496	0.247619	0.28064	0.5	1	1	0.440462	0.559538	0.849335	0.911675
deloc_cis	DE	ENSG00000222112.1	exons	RN7SKP16	lncRNA	lncRNA	2	0.000659783	0.0395068	0.348171	0.285391	19	11	0.532973	0.541716	0.849335	0.911675
deloc_cis	DE	ENSG00000222145.1	exons	RF00045	ncRNA	snoRNA	1	0.204377	0.114853	0.299542	0.46291	9	7	0.390975	0.766649	0.849335	0.915689
deloc_cis	DE	ENSG00000222179.1	exons	RN7SKP26	lncRNA	lncRNA	2	0.0816136	0.165636	0.22182	0.333333	2	1	0.491711	0.508289	0.849335	0.911675
deloc_cis	DE	ENSG00000222208.1	exons	RNA5SP129	ncRNA	pseudogene	0	0.0778876	0.112173	0.299765	0.5	2	2	0.516493	0.672589	0.849335	0.911675
deloc_cis	DE	ENSG00000222222.1	exons	RNU2-17P	ncRNA	snRNA	1	0.168681	0.174706	0.348529	0.666667	1	2	0.391492	0.608508	0.849335	0.911675
deloc_cis	DE	ENSG00000222224.1	exons	RF00019	lncRNA	lncRNA	0	0.0568089	0.0900116	0.339357	0.5	1	1	0.473782	0.526218	0.849335	0.911675
deloc_cis	DE	ENSG00000222240.1	exons	RN7SKP156	lncRNA	lncRNA	0	0.0557046	0.0873529	0.348362	0.5	1	1	0.45674	0.54326	0.849335	0.911675
deloc_cis	DE	ENSG00000222248.1	exons	RNA5SP201	ncRNA	pseudogene	0	0.099521	0.132621	0.260608	0.5	1	1	0.451433	0.548567	0.849335	0.911675
deloc_cis	DE	ENSG00000222259.1	exons	RN7SKP114	lncRNA	lncRNA	2	0.361982	0.337853	0.237156	0.632456	2	5	0.322591	0.818747	0.849335	0.92937
deloc_cis	DE	ENSG00000222266.1	exons	RNU6-757P	ncRNA	snRNA	1	0.0867496	0.12381	0.28064	0.5	1	1	0.440462	0.559538	0.849335	0.911675
deloc_cis	DE	ENSG00000222267.1	exons	RNU6-892P	ncRNA	snRNA	1	-0.0689483	0.0376706	0.243824	0.188982	9	2	0.59517	0.59612	0.849335	0.911675
deloc_cis	DE	ENSG00000222268.1	exons	RNA5SP425	ncRNA	pseudogene	0	0.174128	0.28434	0.182607	0.5	1	1	0.422965	0.577035	0.849335	0.911675
deloc_cis	DE	ENSG00000222276.1	exons	RNU2-33P	ncRNA	snRNA	1	0.131033	0.22977	0.228355	0.5	1	1	0.469644	0.530356	0.849335	0.911675
deloc_cis	DE	ENSG00000222293.1	exons	RNU2-36P	ncRNA	snRNA	1	0.158511	0.168926	0.194852	0.5	1	1	0.38073	0.61927	0.849335	0.911675
deloc_cis	DE	ENSG00000222337.1	exons	RN7SKP225	lncRNA	lncRNA	0	0.0832981	0.0844632	0.220173	0.333333	2	1	0.485558	0.514442	0.849335	0.911675
deloc_cis	DE	ENSG00000222370.1	exons	SNORA36B	ncRNA	snoRNA	1	0.651118	0.786176	0.467627	0.888889	1	8	0.174987	0.825013	0.849335	0.932235
deloc_cis	DE	ENSG00000222383.1	exons	RNA5SP203	ncRNA	pseudogene	0	0.0476077	0.0663104	0.257015	0.333333	2	1	0.487412	0.512588	0.849335	0.911675
deloc_cis	DE	ENSG00000222412.1	exons	RF00019	lncRNA	lncRNA	0	0.107198	0.175751	0.24977	0.5	1	1	0.415637	0.584363	0.849335	0.911675
deloc_cis	DE	ENSG00000222419.1	exons	RNA5SP511	ncRNA	pseudogene	0	0.0475834	0.0735073	0.257047	0.333333	2	1	0.487522	0.512478	0.849335	0.911675
deloc_cis	DE	ENSG00000222426.1	exons	RNU2-50P	ncRNA	snRNA	1	0.0832981	0.0844632	0.220173	0.333333	2	1	0.485558	0.514442	0.849335	0.911675
deloc_cis	DE	ENSG00000222430.1	exons	RF00019	lncRNA	lncRNA	0	0.107198	0.175751	0.24977	0.5	1	1	0.415637	0.584363	0.849335	0.911675
deloc_cis	DE	ENSG00000222432.1	exons	RF00019	lncRNA	lncRNA	0	0.0842067	0.143528	0.288618	0.5	2	2	0.517903	0.669623	0.849335	0.911675
deloc_cis	DE	ENSG00000222436.1	exons	RN7SKP278	lncRNA	lncRNA	2	0.0220527	0.07175	0.257543	0.288675	5	2	0.58782	0.604925	0.849335	0.911675
deloc_cis	DE	ENSG00000222445.1	exons	RN7SKP56	lncRNA	lncRNA	2	0.107495	0.108284	0.281199	0.447214	4	3	0.51281	0.675799	0.849335	0.911675
deloc_cis	DE	ENSG00000222465.1	exons	RNU2-5P	ncRNA	snRNA	1	0.0325149	0.0563088	0.216901	0.25	3	1	0.517966	0.482034	0.849335	0.911675
deloc_cis	DE	ENSG00000222467.1	exons	RF00019	lncRNA	lncRNA	0	0.146393	0.180023	0.373509	0.612372	2	4	0.47341	0.702495	0.849335	0.911675
deloc_cis	DE	ENSG00000222503.1	exons	RF00019	lncRNA	lncRNA	0	0.0936753	0.175751	0.276995	0.5	1	1	0.464505	0.535495	0.849335	0.911675
deloc_cis	DE	ENSG00000222509.1	exons	RF00019	lncRNA	lncRNA	0	0.0568089	0.0900116	0.339357	0.5	1	1	0.473782	0.526218	0.849335	0.911675
deloc_cis	DE	ENSG00000222511.2	exons	RF00019	lncRNA	lncRNA	0	0.00695082	0.0344524	0.34658	0.270031	14	8	0.590506	0.568615	0.849335	0.911675
deloc_cis	DE	ENSG00000222515.1	exons	RN7SKP240	lncRNA	lncRNA	2	0.0289974	0.0562856	0.300594	0.294537	95	43	0.45908	0.548073	0.849335	0.911675
deloc_cis	DE	ENSG00000222561.1	exons	RNU6-1025P	ncRNA	snRNA	1	0.0457265	0.0868911	0.233698	0.316228	5	2	0.577119	0.613176	0.849335	0.911675
deloc_cis	DE	ENSG00000222578.1	exons	RNA5SP345	ncRNA	pseudogene	0	0.22241	0.173782	0.24745	0.5	2	2	0.387219	0.612781	0.849335	0.911675
deloc_cis	DE	ENSG00000222583.1	exons	RN7SKP222	lncRNA	lncRNA	2	0.0494027	0.0793185	0.301997	0.408248	5	3	0.559028	0.631865	0.849335	0.911675
deloc_cis	DE	ENSG00000222588.1	exons	RF00413	ncRNA	snoRNA	0	0.0164698	0.0641752	0.260742	0.267261	8	3	0.603181	0.586423	0.849335	0.911675
deloc_cis	DE	ENSG00000222609.1	exons	RNU4-69P	ncRNA	snRNA	1	0.0753547	0.12381	0.308162	0.5	1	1	0.482443	0.517557	0.849335	0.911675
deloc_cis	DE	ENSG00000222624.1	exons	RNU2-15P	ncRNA	snRNA	1	0.0618876	0.0873529	0.328101	0.5	1	1	0.443148	0.556852	0.849335	0.911675
deloc_cis	DE	ENSG00000222650.1	exons	RNU2-70P	ncRNA	snRNA	1	0.1613	0.1513	0.35755	0.612372	2	4	0.446167	0.725226	0.849335	0.911675
deloc_cis	DE	ENSG00000222667.1	exons	RNU6-394P	ncRNA	snRNA	1	0.0202251	0.0735073	0.299316	0.333333	2	1	0.510217	0.489783	0.849335	0.911675
deloc_cis	DE	ENSG00000222675.1	exons	RNA5SP146	ncRNA	pseudogene	0	0.264528	0.16826	0.318564	0.6	2	3	0.367526	0.632474	0.849335	0.911675
deloc_cis	DE	ENSG00000222693.1	exons	RN7SKP120	lncRNA	lncRNA	2	0.0733077	0.0689639	0.204094	0.288675	5	2	0.542248	0.647586	0.849335	0.911675
deloc_cis	DE	ENSG00000222705.1	exons	RN7SKP39	lncRNA	lncRNA	2	0.107198	0.175751	0.24977	0.5	1	1	0.415637	0.584363	0.849335	0.911675
deloc_cis	DE	ENSG00000222714.1	exons	RN7SKP38	lncRNA	lncRNA	2	0.0689891	0.0900116	0.365074	0.471405	5	4	0.546986	0.633961	0.849335	0.911675
deloc_cis	DE	ENSG00000222724.1	exons	RNU2-63P	ncRNA	snRNA	1	0.251028	0.0797868	0.41785	0.469042	29	26	0.347628	0.79414	0.849335	0.920589
deloc_cis	DE	ENSG00000222726.1	exons	RNU2-7P	ncRNA	snRNA	1	-0.00771704	0.0529861	0.206429	0.2	4	1	0.466965	0.533035	0.849335	0.911675
deloc_cis	DE	ENSG00000222747.1	exons	RNA5SP25	ncRNA	pseudogene	0	0.135294	0.211944	0.216456	0.5	1	1	0.463648	0.536352	0.849335	0.911675
deloc_cis	DE	ENSG00000222760.1	exons	RNU4-53P	ncRNA	snRNA	1	0.0246539	0.0689639	0.200218	0.267261	7	2	0.517483	0.659256	0.849335	0.911675
deloc_cis	DE	ENSG00000222764.1	exons	RN7SKP106	lncRNA	lncRNA	2	0.099521	0.132621	0.260608	0.5	1	1	0.451433	0.548567	0.849335	0.911675
deloc_cis	DE	ENSG00000222790.1	exons	RNU4-14P	ncRNA	snRNA	1	0.0753547	0.12381	0.308162	0.5	1	1	0.482443	0.517557	0.849335	0.911675
deloc_cis	DE	ENSG00000222810.1	exons	RNU2-68P	ncRNA	snRNA	1	0.0888312	0.147015	0.281028	0.5	2	2	0.53958	0.651388	0.849335	0.911675
deloc_cis	DE	ENSG00000222842.1	exons	RN7SKP168	lncRNA	lncRNA	2	0.0568089	0.0900116	0.339357	0.5	1	1	0.473782	0.526218	0.849335	0.911675
deloc_cis	DE	ENSG00000222844.1	exons	RNU6-321P	ncRNA	snRNA	1	-0.11037	0.0289637	0.210965	0.142857	6	1	0.570015	0.429985	0.849335	0.911675
deloc_cis	DE	ENSG00000222858.1	exons	RNU6-920P	ncRNA	snRNA	1	0.146853	0.316168	0.212358	0.5	1	1	0.411772	0.588228	0.849335	0.911675
deloc_cis	DE	ENSG00000222872.1	exons	RNU4-78P	ncRNA	snRNA	1	0.0512053	0.0793185	0.297649	0.408248	3	2	0.542529	0.64692	0.849335	0.911675
deloc_cis	DE	ENSG00000222898.1	exons	RN7SKP97	lncRNA	lncRNA	2	0.0199027	0.058359	0.256595	0.258199	8	3	0.585372	0.60183	0.849335	0.911675
deloc_cis	DE	ENSG00000222921.1	exons	RNA5SP104	ncRNA	pseudogene	0	-0.109015	0.0225029	0.322542	0.2	4	1	0.588192	0.411808	0.849335	0.911675
deloc_cis	DE	ENSG00000222932.1	exons	RNU6-172P	ncRNA	snRNA	1	0.108863	0.176561	0.255095	0.5	1	1	0.474713	0.525287	0.849335	0.911675
deloc_cis	DE	ENSG00000222958.1	exons	MIR1913	ncRNA	miRNA	0	0.099521	0.132621	0.260608	0.5	1	1	0.451433	0.548567	0.849335	0.911675
deloc_cis	DE	ENSG00000222982.1	exons	RN7SKP216	lncRNA	lncRNA	0	0.108863	0.176561	0.255095	0.5	1	1	0.474713	0.525287	0.849335	0.911675
deloc_cis	DE	ENSG00000222986.1	exons	RNU5A-5P	ncRNA	snRNA	1	0.0557046	0.0873529	0.348362	0.5	1	1	0.45674	0.54326	0.849335	0.911675
deloc_cis	DE	ENSG00000223012.1	exons	RN7SKP264	lncRNA	lncRNA	2	0.0371836	0.0487649	0.204781	0.218218	10	3	0.522187	0.657741	0.849335	0.911675
deloc_cis	DE	ENSG00000223013.1	exons	RNA5SP344	ncRNA	pseudogene	0	0.113152	0.173782	0.249474	0.5	1	1	0.456163	0.543837	0.849335	0.911675
deloc_cis	DE	ENSG00000223039.1	exons	RN7SKP268	lncRNA	lncRNA	2	0.467431	0.306274	0.340003	0.696311	4	10	0.194783	0.875254	0.849335	0.95193
deloc_cis	DE	ENSG00000223044.1	exons	RNU6-130P	ncRNA	snRNA	1	0.0415431	0.108284	0.270926	0.353553	4	2	0.559272	0.627605	0.849335	0.911675
deloc_cis	DE	ENSG00000223062.1	exons	RNU6-1245P	ncRNA	snRNA	1	0.0618876	0.0873529	0.328101	0.5	1	1	0.443148	0.556852	0.849335	0.911675
deloc_cis	DE	ENSG00000223075.1	exons	RN7SKP126	lncRNA	lncRNA	2	0.0618876	0.0873529	0.328101	0.5	1	1	0.443148	0.556852	0.849335	0.911675
deloc_cis	DE	ENSG00000223086.1	exons	RNA5SP155	ncRNA	pseudogene	0	-0.00483072	0.0587494	0.29782	0.327327	37	14	0.597812	0.575988	0.849335	0.911675
deloc_cis	DE	ENSG00000223088.1	exons	RMRPP5	ncRNA	ncRNA	0	0.0965888	0.0844632	0.205756	0.333333	4	2	0.521141	0.664832	0.849335	0.911675
deloc_cis	DE	ENSG00000223092.1	exons	RNA5SP115	ncRNA	pseudogene	0	-0.017285	0.0450058	0.365628	0.333333	2	1	0.498659	0.501341	0.849335	0.911675
deloc_cis	DE	ENSG00000223109.1	exons	MIR1538	ncRNA	miRNA	0	0.125968	0.14217	0.180211	0.333333	2	1	0.452596	0.547404	0.849335	0.911675
deloc_cis	DE	ENSG00000223117.1	exons	RN7SKP296	lncRNA	lncRNA	2	0.084682	0.112173	0.284139	0.5	1	1	0.451237	0.548763	0.849335	0.911675
deloc_cis	DE	ENSG00000223138.1	exons	RNA5SP450	ncRNA	pseudogene	0	0.0564844	0.110424	0.194501	0.25	3	1	0.461092	0.538908	0.849335	0.911675
deloc_cis	DE	ENSG00000223188.1	exons	RF00019	lncRNA	lncRNA	0	0.147477	0.238898	0.208276	0.5	2	2	0.473004	0.708013	0.849335	0.911675
deloc_cis	DE	ENSG00000223198.1	exons	RNU2-22P	ncRNA	snRNA	1	0.0197619	0.0636478	0.352248	0.408248	3	2	0.577135	0.61535	0.849335	0.911675
deloc_cis	DE	ENSG00000223202.1	exons	RN7SKP297	lncRNA	lncRNA	2	0.123262	0.173782	0.229617	0.5	1	1	0.425556	0.574444	0.849335	0.911675
deloc_cis	DE	ENSG00000223203.1	exons	RNA5SP221	ncRNA	pseudogene	0	0.232576	0.397862	0.282249	0.666667	1	2	0.387472	0.612528	0.849335	0.911675
deloc_cis	DE	ENSG00000223224.1	exons	SNORD71	ncRNA	snoRNA	1	1.02085	0.762964	0.318349	0.709575	7	17	0.0419872	0.985003	0.849335	1
deloc_cis	DE	ENSG00000223238.1	exons	RNA5SP294	ncRNA	pseudogene	0	0.158511	0.168926	0.194852	0.5	1	1	0.38073	0.61927	0.849335	0.911675
deloc_cis	DE	ENSG00000223269.1	exons	RN7SKP53	lncRNA	lncRNA	2	0.00639523	0.0579274	0.242914	0.25	3	1	0.529166	0.470834	0.849335	0.911675
deloc_cis	DE	ENSG00000223284.1	exons	RNU6-195P	ncRNA	snRNA	1	0.209678	0.422862	0.198538	0.408248	4	3	0.482848	0.689908	0.849335	0.911675
deloc_cis	DE	ENSG00000223302.1	exons	RF00019	lncRNA	lncRNA	0	0.100437	0.175751	0.263031	0.5	2	2	0.510605	0.676477	0.849335	0.911675
deloc_cis	DE	ENSG00000223305.1	exons	RN7SKP30	lncRNA	lncRNA	2	0.0819387	0.0566847	0.317886	0.324537	40	20	0.518978	0.631573	0.849335	0.911675
deloc_cis	DE	ENSG00000223324.1	exons	RN7SKP273	lncRNA	lncRNA	2	0.0248302	0.0579274	0.222836	0.25	3	1	0.489511	0.510489	0.849335	0.911675
deloc_cis	DE	ENSG00000223343.1	exons	AC137630.1	lncRNA	lncRNA	0	-0.00654735	0.0457946	0.293438	0.288675	5	2	0.601409	0.591114	0.849335	0.911675
deloc_cis	DE	ENSG00000223344.1	exons	AL359081.1	lncRNA	lncRNA	0	0.0618876	0.0873529	0.328101	0.5	1	1	0.443148	0.556852	0.849335	0.911675
deloc_cis	DE	ENSG00000223356.1	exons	AL590666.1	lncRNA	lncRNA	0	0.162622	0.0667169	0.365823	0.423659	8	8	0.450497	0.707437	0.849335	0.911675
deloc_cis	DE	ENSG00000223368.2	exons	AL513124.1	ncRNA	pseudogene	0	0.136444	0.168926	0.222626	0.5	1	1	0.449141	0.550859	0.849335	0.911675
deloc_cis	DE	ENSG00000223375.1	exons	AC096638.1	ncRNA	pseudogene	0	-0.034349	0.0390654	0.333392	0.308607	7	3	0.626722	0.561377	0.849335	0.911675
deloc_cis	DE	ENSG00000223393.1	exons	AL118511.1	lncRNA	lncRNA	0	0.0518814	0.0617678	0.343044	0.408248	4	3	0.549682	0.64133	0.849335	0.911675
deloc_cis	DE	ENSG00000223396.4	exons	RPS10P7	ncRNA	pseudogene	0	0.182616	0.174706	0.365487	0.612372	3	5	0.441894	0.729737	0.849335	0.911675
deloc_cis	DE	ENSG00000223402.1	exons	AC074121.1	ncRNA	pseudogene	0	0.0383028	0.0717638	0.269855	0.333333	2	1	0.455553	0.544447	0.849335	0.911675
deloc_cis	DE	ENSG00000223403.4	exons	MEG9	lncRNA	lncRNA	0	0.141164	0.132658	0.223139	0.353553	5	3	0.474596	0.698091	0.849335	0.911675
deloc_cis	DE	ENSG00000223410.1	exons	AL009050.1	lncRNA	lncRNA	0	0.185179	0.450003	0.174852	0.5	1	1	0.390268	0.609732	0.849335	0.911675
deloc_cis	DE	ENSG00000223418.1	exons	AC004554.1	ncRNA	pseudogene	0	-0.140805	0.0294029	0.284241	0.166667	5	1	0.54883	0.45117	0.849335	0.911675
deloc_cis	DE	ENSG00000223431.1	exons	MTND6P21	ncRNA	pseudogene	0	0.0933706	0.0651733	0.068474	0.0800641	23	2	0.595038	0.59787	0.849335	0.911675
deloc_cis	DE	ENSG00000223438.1	exons	AC235097.1	lncRNA	lncRNA	0	0.0287604	0.0735073	0.308746	0.333333	4	2	0.456211	0.543789	0.849335	0.911675
deloc_cis	DE	ENSG00000223440.1	exons	AL589642.1	lncRNA	lncRNA	0	0.0325149	0.0563088	0.216901	0.25	3	1	0.517966	0.482034	0.849335	0.911675
deloc_cis	DE	ENSG00000223446.1	exons	AL451065.1	lncRNA	lncRNA	0	0.158511	0.168926	0.194852	0.5	1	1	0.38073	0.61927	0.849335	0.911675
deloc_cis	DE	ENSG00000223475.1	exons	AC099681.1	lncRNA	lncRNA	0	0.0774091	0.143528	0.304381	0.5	1	1	0.471634	0.528366	0.849335	0.911675
deloc_cis	DE	ENSG00000223476.1	exons	VN1R42P	ncRNA	pseudogene	0	0.174367	0.143528	0.311041	0.4	5	5	0.402634	0.724699	0.849335	0.911675
deloc_cis	DE	ENSG00000223478.1	exons	AL441992.1	lncRNA	lncRNA	0	-0.0889938	0.0298623	0.191972	0.149071	12	2	0.615563	0.569684	0.849335	0.911675
deloc_cis	DE	ENSG00000223482.7	exons	NUTM2A-AS1	lncRNA	lncRNA	0	0.0493343	0.0703004	0.25225	0.285714	5	2	0.470532	0.529468	0.849335	0.911675
deloc_cis	DE	ENSG00000223492.1	exons	AL391097.1	lncRNA	lncRNA	0	0.185179	0.450003	0.174852	0.5	1	1	0.390268	0.609732	0.849335	0.911675
deloc_cis	DE	ENSG00000223496.2	exons	EXOSC6	mRNA	mRNA	0	0.107249	0.0722779	0.210616	0.194983	120	40	0.247965	0.472714	0.849335	0.911675
deloc_cis	DE	ENSG00000223500.1	exons	AC083862.1	ncRNA	pseudogene	0	0.0910043	0.143528	0.273671	0.5	1	1	0.418828	0.581172	0.849335	0.911675
deloc_cis	DE	ENSG00000223504.1	exons	AL646090.1	lncRNA	lncRNA	0	0.0853942	0.132621	0.290388	0.5	1	1	0.430914	0.569086	0.849335	0.911675
deloc_cis	DE	ENSG00000223506.2	exons	SLC20A1P1	ncRNA	pseudogene	0	0.145264	0.22977	0.206621	0.5	1	1	0.426273	0.573727	0.849335	0.911675
deloc_cis	DE	ENSG00000223513.1	exons	ATP6V0E1P2	ncRNA	pseudogene	0	0.219015	0.158637	0.325925	0.57735	3	5	0.408996	0.754428	0.849335	0.913544
deloc_cis	DE	ENSG00000223516.1	exons	AFF2-IT1	lncRNA	lncRNA	0	0.0781638	0.147015	0.30301	0.5	1	1	0.467695	0.532305	0.849335	0.911675
deloc_cis	DE	ENSG00000223518.5	exons	CSNK1A1P1	ncRNA	pseudogene	0	0.0581244	0.0813095	0.195529	0.25	3	1	0.432407	0.567593	0.849335	0.911675
deloc_cis	DE	ENSG00000223525.1	exons	RABGAP1L-IT1	lncRNA	lncRNA	0	0.136356	0.0845791	0.36487	0.441367	10	8	0.480133	0.660063	0.849335	0.911675
deloc_cis	DE	ENSG00000223528.7	exons	AL359094.1	lncRNA	lncRNA	0	0.107198	0.175751	0.24977	0.5	1	1	0.415637	0.584363	0.849335	0.911675
deloc_cis	DE	ENSG00000223530.1	exons	AC012506.1	lncRNA	lncRNA	0	0.0568089	0.180023	0.339357	0.5	1	1	0.473782	0.526218	0.849335	0.911675
deloc_cis	DE	ENSG00000223546.6	exons	LINC00630	lncRNA	lncRNA	1	0.323543	0.0883473	0.358924	0.37421	150	88	0.272125	0.862231	0.849335	0.946168
deloc_cis	DE	ENSG00000223547.9	exons	ZNF844	mRNA	mRNA	0	0.214023	0.161396	0.225076	0.237195	156	46	0.392611	0.771899	0.849335	0.916714
deloc_cis	DE	ENSG00000223549.1	exons	MTND5P28	ncRNA	pseudogene	0	0.0568089	0.180023	0.339357	0.5	1	1	0.473782	0.526218	0.849335	0.911675
deloc_cis	DE	ENSG00000223551.1	exons	TMSB4XP4	ncRNA	pseudogene	0	0.136444	0.168926	0.222626	0.5	1	1	0.449141	0.550859	0.849335	0.911675
deloc_cis	DE	ENSG00000223552.1	exons	AC098613.1	lncRNA	lncRNA	0	0.0710932	0.224347	0.316251	0.5	1	1	0.435836	0.564164	0.849335	0.911675
deloc_cis	DE	ENSG00000223563.1	exons	AP001599.1	lncRNA	lncRNA	1	0.512818	0.748784	0.0811792	0.5	1	1	0.354805	0.645195	0.849335	0.911675
deloc_cis	DE	ENSG00000223571.6	exons	DHRSX-IT1	lncRNA	lncRNA	0	0.429393	0.12425	0.353889	0.454859	20	19	0.197903	0.859175	0.849335	0.944692
deloc_cis	DE	ENSG00000223573.7	exons	TINCR	mRNA	mRNA	0	-0.092364	0.0801044	0.177918	0.131762	30	6	0.60072	0.573193	0.849335	0.911675
deloc_cis	DE	ENSG00000223575.2	exons	RBMX2P3	ncRNA	pseudogene	0	-0.0057832	0.0436764	0.343833	0.333333	2	1	0.502394	0.497606	0.849335	0.911675
deloc_cis	DE	ENSG00000223581.1	exons	AL590095.1	lncRNA	lncRNA	0	0.107198	0.175751	0.24977	0.5	1	1	0.415637	0.584363	0.849335	0.911675
deloc_cis	DE	ENSG00000223583.1	exons	AL513365.1	ncRNA	pseudogene	0	0.0983371	0.0873529	0.363999	0.5	2	2	0.450036	0.549964	0.849335	0.911675
deloc_cis	DE	ENSG00000223584.1	exons	TVP23CP1	ncRNA	pseudogene	0	-0.0241455	0.0608936	0.301978	0.297044	47	20	0.61326	0.544142	0.849335	0.911675
deloc_cis	DE	ENSG00000223587.1	exons	LINC01986	lncRNA	lncRNA	0	0.0313174	0.0560866	0.280141	0.333333	2	1	0.488912	0.511088	0.849335	0.911675
deloc_cis	DE	ENSG00000223593.1	exons	AL356806.1	ncRNA	pseudogene	0	-0.0105243	0.0593263	0.207609	0.204124	8	2	0.596158	0.596502	0.849335	0.911675
deloc_cis	DE	ENSG00000223611.5	exons	SUPT20HL2	ncRNA	pseudogene	0	0.0781638	0.147015	0.30301	0.5	1	1	0.467695	0.532305	0.849335	0.911675
deloc_cis	DE	ENSG00000223617.2	exons	LINC00370	lncRNA	lncRNA	0	0.0309519	0.0749337	0.219878	0.258199	6	2	0.538738	0.652177	0.849335	0.911675
deloc_cis	DE	ENSG00000223621.1	exons	AK4P4	ncRNA	pseudogene	0	0.158511	0.168926	0.194852	0.5	1	1	0.38073	0.61927	0.849335	0.911675
deloc_cis	DE	ENSG00000223628.2	exons	AC023449.1	ncRNA	pseudogene	0	0.169826	0.243929	0.185821	0.5	1	1	0.436386	0.563614	0.849335	0.911675
deloc_cis	DE	ENSG00000223631.1	exons	LINC01120	lncRNA	lncRNA	0	0.615698	0.182814	0.474224	0.658947	13	26	0.111162	0.94858	0.849335	0.984706
deloc_cis	DE	ENSG00000223635.1	exons	AL121990.1	lncRNA	lncRNA	0	0.00542564	0.0436764	0.323294	0.333333	2	1	0.483839	0.516161	0.849335	0.911675
deloc_cis	DE	ENSG00000223647.1	exons	LINC01946	lncRNA	lncRNA	0	0.0568089	0.0900116	0.339357	0.5	1	1	0.473782	0.526218	0.849335	0.911675
deloc_cis	DE	ENSG00000223650.1	exons	UHRF2P1	ncRNA	pseudogene	0	0.0781638	0.147015	0.30301	0.5	1	1	0.467695	0.532305	0.849335	0.911675
deloc_cis	DE	ENSG00000223660.1	exons	AC245052.1	lncRNA	lncRNA	0	0.121826	0.299009	0.18705	0.353553	4	2	0.543714	0.644958	0.849335	0.911675
deloc_cis	DE	ENSG00000223663.2	exons	NDUFB4P8	ncRNA	pseudogene	0	0.0587961	0.0873529	0.33808	0.5	2	2	0.525741	0.66421	0.849335	0.911675
deloc_cis	DE	ENSG00000223665.1	exons	AC000058.1	lncRNA	lncRNA	0	0.0910043	0.143528	0.273671	0.5	1	1	0.418828	0.581172	0.849335	0.911675
deloc_cis	DE	ENSG00000223685.5	exons	LINC00571	lncRNA	lncRNA	0	0.152416	0.116087	0.238114	0.316228	7	4	0.438365	0.693754	0.849335	0.911675
deloc_cis	DE	ENSG00000223692.1	exons	DIP2A-IT1	lncRNA	lncRNA	0	0.611605	0.152845	0.0946105	0.166667	20	5	0.287582	0.804565	0.849335	0.924469
deloc_cis	DE	ENSG00000223695.1	exons	FO393418.1	lncRNA	lncRNA	0	0.621355	0.432641	0.119179	0.4	3	2	0.267944	0.732056	0.849335	0.911675
deloc_cis	DE	ENSG00000223707.2	exons	SFR1P2	ncRNA	pseudogene	0	0.118008	0.127318	0.291851	0.46291	5	4	0.490252	0.694412	0.849335	0.911675
deloc_cis	DE	ENSG00000223714.1	exons	LINC02601	lncRNA	lncRNA	0	-0.0466109	0.0464901	0.270302	0.235702	7	2	0.620323	0.569807	0.849335	0.911675
deloc_cis	DE	ENSG00000223715.1	exons	LINC01208	lncRNA	lncRNA	0	0.57749	0.111611	0.411967	0.492291	41	40	0.105192	0.920191	0.849335	0.971747
deloc_cis	DE	ENSG00000223720.2	exons	AL109659.1	lncRNA	lncRNA	0	0.0557046	0.0873529	0.348362	0.5	1	1	0.45674	0.54326	0.849335	0.911675
deloc_cis	DE	ENSG00000223724.1	exons	RAD17P2	ncRNA	pseudogene	0	0.123473	0.423889	0.236853	0.5	1	1	0.413748	0.586252	0.849335	0.911675
deloc_cis	DE	ENSG00000223725.6	exons	AC009226.1	lncRNA	lncRNA	0	-0.0557424	0.0300039	0.328565	0.25	3	1	0.553101	0.446899	0.849335	0.911675
deloc_cis	DE	ENSG00000223727.6	exons	AC034195.1	lncRNA	lncRNA	0	0.0313174	0.0560866	0.280141	0.333333	2	1	0.488912	0.511088	0.849335	0.911675
deloc_cis	DE	ENSG00000223728.3	exons	AC239801.1	ncRNA	pseudogene	0	0.0557046	0.0873529	0.348362	0.5	1	1	0.45674	0.54326	0.849335	0.911675
deloc_cis	DE	ENSG00000223729.1	exons	LINC02247	lncRNA	lncRNA	0	-0.0824338	0.0306717	0.196042	0.153093	20	4	0.625251	0.565921	0.849335	0.911675
deloc_cis	DE	ENSG00000223734.2	exons	AC098828.2	lncRNA	lncRNA	0	0.160417	0.127296	0.38179	0.57735	5	6	0.437389	0.740198	0.849335	0.911675
deloc_cis	DE	ENSG00000223735.1	exons	OR51B3P	ncRNA	pseudogene	0	-0.00811288	0.0709463	0.229952	0.267261	7	2	0.568436	0.61506	0.849335	0.911675
deloc_cis	DE	ENSG00000223745.7	exons	CCDC18-AS1	lncRNA	lncRNA	0	0.73248	0.100586	0.499666	0.535162	156	177	0.0407783	0.982332	0.849335	0.999235
deloc_cis	DE	ENSG00000223749.9	exons	MIR503HG	lncRNA	lncRNA	0	-0.0456836	0.0424395	0.270529	0.223607	7	2	0.620805	0.571943	0.849335	0.911675
deloc_cis	DE	ENSG00000223751.1	exons	AC116609.1	lncRNA	lncRNA	0	0.140447	0.0848638	0.379657	0.485071	10	9	0.447083	0.725912	0.849335	0.911675
deloc_cis	DE	ENSG00000223753.2	exons	AC234775.1	ncRNA	pseudogene	0	0.0475834	0.0735073	0.257047	0.333333	2	1	0.487522	0.512478	0.849335	0.911675
deloc_cis	DE	ENSG00000223754.1	exons	AC008073.1	lncRNA	lncRNA	0	0.0568089	0.0900116	0.339357	0.5	1	1	0.473782	0.526218	0.849335	0.911675
deloc_cis	DE	ENSG00000223756.6	exons	TSSC2	ncRNA	pseudogene	0	0.560841	0.111907	0.33048	0.389818	52	36	0.121334	0.909434	0.849335	0.966783
deloc_cis	DE	ENSG00000223760.4	exons	MED15P9	ncRNA	pseudogene	0	-0.109015	0.0225029	0.322542	0.2	4	1	0.588192	0.411808	0.849335	0.911675
deloc_cis	DE	ENSG00000223772.1	exons	GEMIN8P3	ncRNA	pseudogene	0	0.0926427	0.147015	0.288251	0.408248	7	4	0.505186	0.680381	0.849335	0.911675
deloc_cis	DE	ENSG00000223773.7	exons	CD99P1	ncRNA	pseudogene	0	0.648924	0.118782	0.411358	0.44384	138	105	0.0742549	0.971087	0.849335	0.994032
deloc_cis	DE	ENSG00000223774.5	exons	AL513217.1	lncRNA	lncRNA	0	0.0562959	0.0713233	0.342114	0.447214	4	3	0.541198	0.650013	0.849335	0.911675
deloc_cis	DE	ENSG00000223776.5	exons	LGALS8-AS1	lncRNA	lncRNA	0	-0.022851	0.0617678	0.329657	0.316228	5	2	0.602031	0.584209	0.849335	0.911675
deloc_cis	DE	ENSG00000223783.1	exons	LINC01983	lncRNA	lncRNA	0	0.0710932	0.112173	0.316251	0.5	1	1	0.435836	0.564164	0.849335	0.911675
deloc_cis	DE	ENSG00000223784.2	exons	LINP1	lncRNA	lncRNA	0	0.107198	0.175751	0.24977	0.5	1	1	0.415637	0.584363	0.849335	0.911675
deloc_cis	DE	ENSG00000223787.2	exons	AL354890.1	ncRNA	pseudogene	0	-0.00399837	0.0539154	0.347995	0.34401	26	13	0.487776	0.535553	0.849335	0.911675
deloc_cis	DE	ENSG00000223791.1	exons	UBE2E1-AS1	lncRNA	lncRNA	0	-0.16402	0.0186955	0.26055	0.142857	6	1	0.613229	0.386771	0.849335	0.911675
deloc_cis	DE	ENSG00000223797.5	exons	ENTPD3-AS1	lncRNA	lncRNA	0	0.144567	0.0915891	0.318976	0.447214	10	7	0.438464	0.735209	0.849335	0.911675
deloc_cis	DE	ENSG00000223799.1	exons	IL10RB-DT	lncRNA	lncRNA	0	0.512818	0.748784	0.0811792	0.5	1	1	0.354805	0.645195	0.849335	0.911675
deloc_cis	DE	ENSG00000223802.7	exons	CERS1	mRNA	mRNA	0	-0.0251363	0.0941078	0.186936	0.152372	61	15	0.557356	0.62696	0.849335	0.911675
deloc_cis	DE	ENSG00000223810.2	exons	KRT8P28	ncRNA	pseudogene	0	0.0557046	0.0873529	0.348362	0.5	1	1	0.45674	0.54326	0.849335	0.911675
deloc_cis	DE	ENSG00000223813.2	exons	AC007255.1	lncRNA	lncRNA	0	0.0568484	0.055588	0.299279	0.273861	14	7	0.523777	0.654494	0.849335	0.911675
deloc_cis	DE	ENSG00000223815.1	exons	DIAPH3-AS2	lncRNA	lncRNA	0	0.135294	0.211944	0.216456	0.5	1	1	0.463648	0.536352	0.849335	0.911675
deloc_cis	DE	ENSG00000223820.5	exons	CFL1P1	ncRNA	pseudogene	0	0.209502	0.1435	0.285655	0.436436	5	5	0.432776	0.716206	0.849335	0.911675
deloc_cis	DE	ENSG00000223821.1	exons	AL603910.1	lncRNA	lncRNA	0	0.221331	0.397862	0.297397	0.666667	2	4	0.425957	0.750113	0.849335	0.913215
deloc_cis	DE	ENSG00000223825.5	exons	DAZAP2P1	ncRNA	pseudogene	0	0.113038	0.0779524	0.379649	0.46291	8	7	0.486987	0.691462	0.849335	0.911675
deloc_cis	DE	ENSG00000223834.3	exons	AL161935.1	lncRNA	lncRNA	0	0.107198	0.175751	0.24977	0.5	1	1	0.415637	0.584363	0.849335	0.911675
deloc_cis	DE	ENSG00000223837.2	exons	AL645941.1	lncRNA	lncRNA	0	0.0517127	0.121066	0.286104	0.403786	19	8	0.528049	0.602443	0.849335	0.911675
deloc_cis	DE	ENSG00000223838.1	exons	AC007091.1	lncRNA	lncRNA	0	0.0910043	0.143528	0.273671	0.5	1	1	0.418828	0.581172	0.849335	0.911675
deloc_cis	DE	ENSG00000223861.1	exons	AL365436.1	ncRNA	pseudogene	0	0.0587961	0.0873529	0.33808	0.5	2	2	0.525741	0.66421	0.849335	0.911675
deloc_cis	DE	ENSG00000223866.1	exons	AC002486.1	ncRNA	pseudogene	0	-0.0209847	0.0507447	0.279932	0.258199	6	2	0.620566	0.572179	0.849335	0.911675
deloc_cis	DE	ENSG00000223872.1	exons	AC006372.1	lncRNA	lncRNA	0	-0.012394	0.0478425	0.265367	0.25	3	1	0.489179	0.510821	0.849335	0.911675
deloc_cis	DE	ENSG00000223878.1	exons	PPIAP53	ncRNA	pseudogene	0	0.10654	0.158084	0.194985	0.333333	2	1	0.421989	0.578011	0.849335	0.911675
deloc_cis	DE	ENSG00000223883.1	exons	LINC01707	lncRNA	lncRNA	0	0.0618876	0.0873529	0.328101	0.5	1	1	0.443148	0.556852	0.849335	0.911675
deloc_cis	DE	ENSG00000223884.6	exons	AC068481.1	lncRNA	lncRNA	0	0.0568089	0.0900116	0.339357	0.5	1	1	0.473782	0.526218	0.849335	0.911675
deloc_cis	DE	ENSG00000223891.5	exons	OSER1-DT	lncRNA	lncRNA	0	0.0187476	0.0878316	0.175577	0.162221	22	5	0.588426	0.594846	0.849335	0.911675
deloc_cis	DE	ENSG00000223893.1	exons	GNL2P1	ncRNA	pseudogene	0	0.0910043	0.143528	0.273671	0.5	1	1	0.418828	0.581172	0.849335	0.911675
deloc_cis	DE	ENSG00000223896.2	exons	CCNJP2	ncRNA	pseudogene	0	0.0557046	0.0873529	0.348362	0.5	1	1	0.45674	0.54326	0.849335	0.911675
deloc_cis	DE	ENSG00000223899.1	exons	SEC13P1	ncRNA	pseudogene	0	0.0710932	0.112173	0.316251	0.5	1	1	0.435836	0.564164	0.849335	0.911675
deloc_cis	DE	ENSG00000223910.1	exons	ZNF32-AS3	lncRNA	lncRNA	0	-0.053389	0.0664276	0.25019	0.25	8	2	0.591631	0.57945	0.849335	0.911675
deloc_cis	DE	ENSG00000223916.1	exons	AC097638.1	ncRNA	pseudogene	0	-0.0175002	0.0478309	0.297293	0.298142	13	5	0.582436	0.610266	0.849335	0.911675
deloc_cis	DE	ENSG00000223918.1	exons	AL513328.1	ncRNA	pseudogene	0	0.0325149	0.0563088	0.216901	0.25	3	1	0.517966	0.482034	0.849335	0.911675
deloc_cis	DE	ENSG00000223921.1	exons	MTND1P27	ncRNA	pseudogene	0	0.0568089	0.0900116	0.339357	0.5	1	1	0.473782	0.526218	0.849335	0.911675
deloc_cis	DE	ENSG00000223923.1	exons	AC010136.1	lncRNA	lncRNA	0	0.0514948	0.0900116	0.354635	0.5	2	2	0.543819	0.647273	0.849335	0.911675
deloc_cis	DE	ENSG00000223930.5	exons	AC109779.1	lncRNA	lncRNA	0	0.0494027	0.0793185	0.301997	0.408248	5	3	0.559028	0.631865	0.849335	0.911675
deloc_cis	DE	ENSG00000223935.2	exons	LGALSL-DT	lncRNA	lncRNA	0	0.0721949	0.0900116	0.362056	0.471405	3	3	0.536638	0.646297	0.849335	0.911675
deloc_cis	DE	ENSG00000223946.1	exons	AL513008.1	lncRNA	lncRNA	0	-0.179479	0.0221035	0.267519	0.142857	6	1	0.607651	0.392349	0.849335	0.911675
deloc_cis	DE	ENSG00000223949.6	exons	ROR1-AS1	lncRNA	lncRNA	0	0.0618876	0.0873529	0.328101	0.5	1	1	0.443148	0.556852	0.849335	0.911675
deloc_cis	DE	ENSG00000223959.8	exons	AFG3L1P	ncRNA	pseudogene	0	0.316859	0.0974201	0.24825	0.255054	345	115	0.281142	0.856545	0.849335	0.94359
deloc_cis	DE	ENSG00000223960.6	exons	AC009948.1	lncRNA	lncRNA	0	0.437635	0.0871073	0.463166	0.486187	101	99	0.11933	0.830928	0.849335	0.934215
deloc_cis	DE	ENSG00000223963.2	exons	THAP12P8	ncRNA	pseudogene	0	0.0280522	0.0617678	0.335875	0.408248	3	2	0.557082	0.632715	0.849335	0.911675
deloc_cis	DE	ENSG00000223965.2	exons	ZNF587P1	ncRNA	pseudogene	0	0.0710932	0.224347	0.316251	0.5	1	1	0.435836	0.564164	0.849335	0.911675
deloc_cis	DE	ENSG00000223969.5	exons	AC002456.1	lncRNA	lncRNA	0	0.0578559	0.101489	0.286599	0.408248	3	2	0.545256	0.646086	0.849335	0.911675
deloc_cis	DE	ENSG00000223984.1	exons	HNRNPRP1	ncRNA	pseudogene	0	0.107198	0.175751	0.24977	0.5	1	1	0.415637	0.584363	0.849335	0.911675
deloc_cis	DE	ENSG00000223986.1	exons	AC069421.1	ncRNA	pseudogene	0	0.0710932	0.112173	0.316251	0.5	1	1	0.435836	0.564164	0.849335	0.911675
deloc_cis	DE	ENSG00000223995.2	exons	RPL32P35	ncRNA	pseudogene	0	0.395421	0.147015	0.346382	0.494872	14	14	0.256668	0.870792	0.849335	0.950144
deloc_cis	DE	ENSG00000224000.1	exons	Z97198.1	lncRNA	lncRNA	0	-0.0489398	0.0291176	0.317753	0.25	3	1	0.521165	0.478835	0.849335	0.911675
deloc_cis	DE	ENSG00000224004.2	exons	ATP5F1CP1	ncRNA	pseudogene	0	0.138149	0.324943	0.217216	0.5	2	2	0.522204	0.666314	0.849335	0.911675
deloc_cis	DE	ENSG00000224007.1	exons	AC019070.1	ncRNA	pseudogene	0	0.0568089	0.0900116	0.339357	0.5	1	1	0.473782	0.526218	0.849335	0.911675
deloc_cis	DE	ENSG00000224008.1	exons	LINC01441	lncRNA	lncRNA	0	0.180963	0.450003	0.184476	0.5	1	1	0.395955	0.604045	0.849335	0.911675
deloc_cis	DE	ENSG00000224014.1	exons	AL390728.3	ncRNA	pseudogene	0	0.0618876	0.0873529	0.328101	0.5	1	1	0.443148	0.556852	0.849335	0.911675
deloc_cis	DE	ENSG00000224018.1	exons	AP000470.1	lncRNA	lncRNA	0	0.46773	0.374392	0.0830151	0.333333	2	1	0.367666	0.632334	0.849335	0.911675
deloc_cis	DE	ENSG00000224019.1	exons	RPL21P32	ncRNA	pseudogene	0	-0.0380115	0.0402544	0.34913	0.308607	7	3	0.60021	0.592884	0.849335	0.911675
deloc_cis	DE	ENSG00000224020.1	exons	MIR181A2HG	lncRNA	lncRNA	1	0.0184274	0.0422316	0.185896	0.2	4	1	0.464294	0.535706	0.849335	0.911675
deloc_cis	DE	ENSG00000224023.10	exons	FLJ37035	lncRNA	lncRNA	0	-0.00489276	0.0585836	0.255552	0.25	6	2	0.611966	0.578587	0.849335	0.911675
deloc_cis	DE	ENSG00000224029.1	exons	AL450344.1	lncRNA	lncRNA	0	0.0476077	0.0663104	0.257015	0.333333	2	1	0.487412	0.512588	0.849335	0.911675
deloc_cis	DE	ENSG00000224031.1	exons	TCEAL3-AS1	lncRNA	lncRNA	0	0.347414	0.294029	0.357756	0.666667	2	4	0.287522	0.712478	0.849335	0.911675
deloc_cis	DE	ENSG00000224046.1	exons	AC005076.1	lncRNA	lncRNA	0	-0.101164	0.0524089	0.276191	0.242536	18	5	0.620317	0.481981	0.849335	0.911675
deloc_cis	DE	ENSG00000224049.1	exons	AC108681.1	lncRNA	lncRNA	0	0.0484324	0.0793185	0.297898	0.408248	3	2	0.547375	0.643745	0.849335	0.911675
deloc_cis	DE	ENSG00000224050.1	exons	AL008723.1	lncRNA	lncRNA	0	-0.0535873	0.0613759	0.0903403	0.0862582	82	8	0.610799	0.556023	0.849335	0.911675
deloc_cis	DE	ENSG00000224058.2	exons	AC006509.1	ncRNA	pseudogene	0	0.0568089	0.0900116	0.339357	0.5	1	1	0.473782	0.526218	0.849335	0.911675
deloc_cis	DE	ENSG00000224063.5	exons	AC007319.1	lncRNA	lncRNA	0	-0.109015	0.0225029	0.322542	0.2	4	1	0.588192	0.411808	0.849335	0.911675
deloc_cis	DE	ENSG00000224067.2	exons	AL354877.1	ncRNA	pseudogene	0	0.320133	0.0510786	0.245916	0.220863	32	17	0.239645	0.768787	0.849335	0.915689
deloc_cis	DE	ENSG00000224072.1	exons	AL139811.1	ncRNA	pseudogene	0	0.0994986	0.147015	0.260641	0.5	1	1	0.451541	0.548459	0.849335	0.911675
deloc_cis	DE	ENSG00000224074.3	exons	LINC00691	lncRNA	lncRNA	0	0.0121827	0.0560866	0.312324	0.333333	2	1	0.479206	0.520794	0.849335	0.911675
deloc_cis	DE	ENSG00000224077.1	exons	AP000936.1	lncRNA	lncRNA	0	0.0730429	0.0868911	0.226526	0.333333	2	1	0.459075	0.540925	0.849335	0.911675
deloc_cis	DE	ENSG00000224078.13	exons	SNHG14	lncRNA	lncRNA	1	0.595346	0.115628	0.320877	0.321498	6455	3058	0.0740716	0.957554	0.849335	0.988708
deloc_cis	DE	ENSG00000224080.1	exons	UBE2FP1	ncRNA	pseudogene	0	0.233237	0.053349	0.343906	0.286794	26	21	0.229401	0.601777	0.849335	0.911675
deloc_cis	DE	ENSG00000224083.1	exons	MTCO1P11	ncRNA	pseudogene	0	0.162312	0.0597245	0.231476	0.261116	37	13	0.460308	0.715562	0.849335	0.911675
deloc_cis	DE	ENSG00000224086.5	exons	AC245452.1	lncRNA	lncRNA	0	0.0403824	0.0734804	0.0894156	0.101015	19	2	0.579629	0.610453	0.849335	0.911675
deloc_cis	DE	ENSG00000224091.1	exons	AC104389.1	lncRNA	lncRNA	0	-0.0216989	0.0434455	0.21892	0.2	4	1	0.517895	0.482105	0.849335	0.911675
deloc_cis	DE	ENSG00000224093.5	exons	AL109613.1	lncRNA	lncRNA	0	0.00542564	0.0436764	0.323294	0.333333	2	1	0.483839	0.516161	0.849335	0.911675
deloc_cis	DE	ENSG00000224097.5	exons	AC021148.1	ncRNA	pseudogene	0	-0.0151425	0.0429045	0.286696	0.258199	8	3	0.579888	0.595722	0.849335	0.911675
deloc_cis	DE	ENSG00000224109.3	exons	CENPVL3	mRNA	mRNA	0	0.122744	0.147015	0.289374	0.471405	3	3	0.522751	0.663205	0.849335	0.911675
deloc_cis	DE	ENSG00000224116.6	exons	INHBA-AS1	lncRNA	lncRNA	0	0.0551882	0.101489	0.28685	0.408248	3	2	0.546063	0.63936	0.849335	0.911675
deloc_cis	DE	ENSG00000224127.1	exons	AC099786.1	lncRNA	lncRNA	0	-0.0057832	0.0436764	0.343833	0.333333	2	1	0.502394	0.497606	0.849335	0.911675
deloc_cis	DE	ENSG00000224129.1	exons	DPPA2P2	ncRNA	pseudogene	0	-0.0648882	0.0291176	0.338231	0.25	3	1	0.543729	0.456271	0.849335	0.911675
deloc_cis	DE	ENSG00000224142.1	exons	AMMECR1-IT1	lncRNA	lncRNA	0	0.24417	0.0849967	0.33634	0.362184	69	38	0.361943	0.782879	0.849335	0.918842
deloc_cis	DE	ENSG00000224144.1	exons	ASH2LP1	ncRNA	pseudogene	0	0.37644	0.648962	0.107338	0.5	1	1	0.356933	0.643067	0.849335	0.911675
deloc_cis	DE	ENSG00000224149.1	exons	AC099786.2	lncRNA	lncRNA	0	0.0618876	0.0873529	0.328101	0.5	1	1	0.443148	0.556852	0.849335	0.911675
deloc_cis	DE	ENSG00000224152.1	exons	AC009506.1	lncRNA	lncRNA	0	0.235068	0.0830526	0.414492	0.476617	43	34	0.39424	0.775013	0.849335	0.917121
deloc_cis	DE	ENSG00000224153.3	exons	LINC02054	lncRNA	lncRNA	0	0.0778876	0.112173	0.299765	0.5	2	2	0.516493	0.672589	0.849335	0.911675
deloc_cis	DE	ENSG00000224157.1	exons	HCG14	lncRNA	lncRNA	0	0.0415431	0.0765686	0.270926	0.353553	4	2	0.559272	0.627605	0.849335	0.911675
deloc_cis	DE	ENSG00000224167.1	exons	AL390729.1	lncRNA	lncRNA	0	0.0618876	0.0873529	0.328101	0.5	1	1	0.443148	0.556852	0.849335	0.911675
deloc_cis	DE	ENSG00000224184.5	exons	MIR3681HG	lncRNA	lncRNA	0	-0.00890779	0.0450058	0.34963	0.333333	4	2	0.606108	0.586788	0.849335	0.911675
deloc_cis	DE	ENSG00000224190.1	exons	AL355537.1	lncRNA	lncRNA	0	0.0936753	0.175751	0.276995	0.5	1	1	0.464505	0.535495	0.849335	0.911675
deloc_cis	DE	ENSG00000224204.1	exons	PHEX-AS1	lncRNA	lncRNA	0	0.0994986	0.147015	0.260641	0.5	1	1	0.451541	0.548459	0.849335	0.911675
deloc_cis	DE	ENSG00000224209.7	exons	LINC00466	lncRNA	lncRNA	0	-0.0313751	0.0356617	0.333873	0.282843	7	3	0.626499	0.562948	0.849335	0.911675
deloc_cis	DE	ENSG00000224216.1	exons	AC234781.1	lncRNA	lncRNA	0	0.119371	0.147015	0.288972	0.5	3	3	0.52706	0.663124	0.849335	0.911675
deloc_cis	DE	ENSG00000224222.1	exons	AC024601.1	lncRNA	lncRNA	0	0.0374964	0.0878755	0.273736	0.333333	2	1	0.505159	0.494841	0.849335	0.911675
deloc_cis	DE	ENSG00000224223.1	exons	VSTM2A-OT1	lncRNA	lncRNA	0	0.0910043	0.143528	0.273671	0.5	1	1	0.418828	0.581172	0.849335	0.911675
deloc_cis	DE	ENSG00000224228.2	exons	AL031599.1	lncRNA	lncRNA	0	0.00542564	0.0436764	0.323294	0.333333	2	1	0.483839	0.516161	0.849335	0.911675
deloc_cis	DE	ENSG00000224247.1	exons	AJ009632.1	lncRNA	lncRNA	0	0.512818	0.748784	0.0811792	0.5	1	1	0.354805	0.645195	0.849335	0.911675
deloc_cis	DE	ENSG00000224250.1	exons	AC025947.1	lncRNA	lncRNA	0	0.0936753	0.175751	0.276995	0.5	1	1	0.464505	0.535495	0.849335	0.911675
deloc_cis	DE	ENSG00000224255.2	exons	PDCL3P6	ncRNA	pseudogene	0	0.0947731	0.117196	0.354475	0.5	6	5	0.521359	0.658961	0.849335	0.911675
deloc_cis	DE	ENSG00000224259.6	exons	LINC01133	lncRNA	lncRNA	0	0.160495	0.174706	0.370283	0.666667	1	2	0.408156	0.591844	0.849335	0.911675
deloc_cis	DE	ENSG00000224272.2	exons	AC131097.3	lncRNA	lncRNA	0	0.149353	0.0848638	0.389908	0.478091	15	12	0.468719	0.714046	0.849335	0.911675
deloc_cis	DE	ENSG00000224281.4	exons	SLC25A5-AS1	lncRNA	lncRNA	0	0.155793	0.104777	0.308996	0.397033	24	12	0.435584	0.727143	0.849335	0.911675
deloc_cis	DE	ENSG00000224288.2	exons	MTCYBP11	ncRNA	pseudogene	0	-0.017285	0.0450058	0.365628	0.333333	2	1	0.498659	0.501341	0.849335	0.911675
deloc_cis	DE	ENSG00000224292.1	exons	AF196972.1	lncRNA	lncRNA	0	0.00894544	0.0600185	0.275077	0.288675	5	2	0.61745	0.575346	0.849335	0.911675
deloc_cis	DE	ENSG00000224294.1	exons	PINCR	lncRNA	lncRNA	0	0.0888312	0.147015	0.281028	0.5	2	2	0.53958	0.651388	0.849335	0.911675
deloc_cis	DE	ENSG00000224295.3	exons	OLFM5P	ncRNA	pseudogene	0	-0.152735	0.024826	0.20705	0.125	7	1	0.59409	0.40591	0.849335	0.911675
deloc_cis	DE	ENSG00000224301.1	exons	AL590502.1	lncRNA	lncRNA	0	0.107198	0.175751	0.24977	0.5	1	1	0.415637	0.584363	0.849335	0.911675
deloc_cis	DE	ENSG00000224312.1	exons	MCCD1P2	ncRNA	pseudogene	0	0.099521	0.132621	0.260608	0.5	1	1	0.451433	0.548567	0.849335	0.911675
deloc_cis	DE	ENSG00000224315.2	exons	RPL7P7	ncRNA	pseudogene	0	0.295618	0.126586	0.394777	0.555719	12	13	0.362026	0.784722	0.849335	0.919315
deloc_cis	DE	ENSG00000224316.1	exons	GTF2IP5	ncRNA	pseudogene	0	0.0842067	0.143528	0.288618	0.5	2	2	0.517903	0.669623	0.849335	0.911675
deloc_cis	DE	ENSG00000224318.5	exons	CHL1-AS2	lncRNA	lncRNA	0	0.084682	0.112173	0.284139	0.5	1	1	0.451237	0.548763	0.849335	0.911675
deloc_cis	DE	ENSG00000224322.1	exons	AC004009.1	lncRNA	lncRNA	0	0.0193722	0.0717638	0.300663	0.333333	2	1	0.514243	0.485757	0.849335	0.911675
deloc_cis	DE	ENSG00000224324.1	exons	THAP5P1	ncRNA	pseudogene	0	0.218013	0.430583	0.29509	0.666667	1	2	0.360497	0.639503	0.849335	0.911675
deloc_cis	DE	ENSG00000224331.2	exons	AC019181.1	ncRNA	pseudogene	0	0.0197619	0.0636478	0.352248	0.408248	3	2	0.577135	0.61535	0.849335	0.911675
deloc_cis	DE	ENSG00000224333.1	exons	GAPDHP20	ncRNA	pseudogene	0	0.044864	0.0504332	0.345549	0.353553	6	4	0.558212	0.621965	0.849335	0.911675
deloc_cis	DE	ENSG00000224346.1	exons	BICD1P1	ncRNA	pseudogene	0	0.0568089	0.0900116	0.339357	0.5	1	1	0.473782	0.526218	0.849335	0.911675
deloc_cis	DE	ENSG00000224348.2	exons	AL592076.1	ncRNA	pseudogene	0	0.0618876	0.0873529	0.328101	0.5	1	1	0.443148	0.556852	0.849335	0.911675
deloc_cis	DE	ENSG00000224349.2	exons	AL365226.1	lncRNA	lncRNA	0	0.202283	0.114853	0.302747	0.46291	7	6	0.45943	0.721776	0.849335	0.911675
deloc_cis	DE	ENSG00000224353.2	exons	ACE3P	ncRNA	pseudogene	0	0.155283	0.316168	0.197594	0.5	1	1	0.391393	0.608607	0.849335	0.911675
deloc_cis	DE	ENSG00000224366.1	exons	AC243964.1	ncRNA	pseudogene	0	0.169173	0.517898	0.186318	0.5	1	1	0.438456	0.561544	0.849335	0.911675
deloc_cis	DE	ENSG00000224367.6	exons	OACYLP	ncRNA	pseudogene	0	0.11688	0.234245	0.210804	0.408248	3	2	0.518141	0.665914	0.849335	0.911675
deloc_cis	DE	ENSG00000224371.6	exons	AL391361.2	lncRNA	lncRNA	0	0.099521	0.132621	0.260608	0.5	1	1	0.451433	0.548567	0.849335	0.911675
deloc_cis	DE	ENSG00000224388.1	exons	BACE2-IT1	lncRNA	lncRNA	0	0.410678	0.133414	0.0827266	0.149071	16	3	0.424808	0.735473	0.849335	0.911675
deloc_cis	DE	ENSG00000224403.1	exons	DPPA2P3	ncRNA	pseudogene	0	0.0313174	0.0560866	0.280141	0.333333	2	1	0.488912	0.511088	0.849335	0.911675
deloc_cis	DE	ENSG00000224409.1	exons	AC114489.1	lncRNA	lncRNA	0	0.0587961	0.0873529	0.33808	0.5	2	2	0.525741	0.66421	0.849335	0.911675
deloc_cis	DE	ENSG00000224415.1	exons	AC007683.1	ncRNA	pseudogene	0	0.0910043	0.143528	0.273671	0.5	1	1	0.418828	0.581172	0.849335	0.911675
deloc_cis	DE	ENSG00000224417.2	exons	AL606970.1	lncRNA	lncRNA	0	-0.254464	0.047897	0.257752	0.250435	125	35	0.450988	0.13985	0.849335	0.911675
deloc_cis	DE	ENSG00000224424.7	exons	PRKAR2A-AS1	lncRNA	lncRNA	0	0.264197	0.177362	0.335015	0.527046	3	6	0.363343	0.762836	0.849335	0.915689
deloc_cis	DE	ENSG00000224442.1	exons	AC017035.1	ncRNA	pseudogene	0	-0.000530561	0.0450058	0.334333	0.333333	2	1	0.515276	0.484724	0.849335	0.911675
deloc_cis	DE	ENSG00000224443.1	exons	AC006509.2	ncRNA	pseudogene	0	0.0158809	0.0779524	0.359637	0.387298	9	5	0.54803	0.604495	0.849335	0.911675
deloc_cis	DE	ENSG00000224447.1	exons	HIST1H1PS2	ncRNA	pseudogene	0	0.0853942	0.132621	0.290388	0.5	1	1	0.430914	0.569086	0.849335	0.911675
deloc_cis	DE	ENSG00000224451.2	exons	ATP5PBP1	ncRNA	pseudogene	0	0.291468	0.0912064	0.271254	0.297647	43	21	0.289732	0.794928	0.849335	0.920589
deloc_cis	DE	ENSG00000224464.2	exons	PGAM1P6	ncRNA	pseudogene	0	-0.0844937	0.0420054	0.340272	0.318182	15	7	0.546843	0.453157	0.849335	0.911675
deloc_cis	DE	ENSG00000224466.1	exons	CDCA4P2	ncRNA	pseudogene	0	-0.0057832	0.0436764	0.343833	0.333333	2	1	0.502394	0.497606	0.849335	0.911675
deloc_cis	DE	ENSG00000224470.7	exons	ATXN1L	mRNA	mRNA	0	0.299467	0.0973562	0.250629	0.254551	555	184	0.286891	0.849275	0.849335	0.941232
deloc_cis	DE	ENSG00000224471.2	exons	MTCO3P19	ncRNA	pseudogene	0	-0.0138578	0.0555663	0.281531	0.273861	13	5	0.617634	0.573978	0.849335	0.911675
deloc_cis	DE	ENSG00000224473.1	exons	CCND3P1	ncRNA	pseudogene	0	0.0374964	0.0878755	0.273736	0.333333	2	1	0.505159	0.494841	0.849335	0.911675
deloc_cis	DE	ENSG00000224490.5	exons	TTC21B-AS1	lncRNA	lncRNA	0	0.0461806	0.0900116	0.370601	0.5	1	1	0.451518	0.548482	0.849335	0.911675
deloc_cis	DE	ENSG00000224504.2	exons	AC025428.2	lncRNA	lncRNA	0	0.0559052	0.0878755	0.246356	0.333333	2	1	0.450594	0.549406	0.849335	0.911675
deloc_cis	DE	ENSG00000224506.2	exons	LINC02523	lncRNA	lncRNA	0	0.281022	0.187554	0.311142	0.57735	4	6	0.383808	0.775712	0.849335	0.917121
deloc_cis	DE	ENSG00000224509.2	exons	AC010884.1	lncRNA	lncRNA	0	0.102355	0.0900116	0.353178	0.5	2	2	0.460142	0.539858	0.849335	0.911675
deloc_cis	DE	ENSG00000224511.1	exons	LINC00365	lncRNA	lncRNA	0	0.0538917	0.086526	0.221828	0.288675	5	2	0.519072	0.670321	0.849335	0.911675
deloc_cis	DE	ENSG00000224514.2	exons	LINC00620	lncRNA	lncRNA	0	0.0710932	0.112173	0.316251	0.5	1	1	0.435836	0.564164	0.849335	0.911675
deloc_cis	DE	ENSG00000224519.1	exons	HMGN1P19	ncRNA	pseudogene	0	-0.0363639	0.0478425	0.295934	0.25	3	1	0.55243	0.44757	0.849335	0.911675
deloc_cis	DE	ENSG00000224532.2	exons	AL136361.1	lncRNA	lncRNA	0	0.0853942	0.132621	0.290388	0.5	1	1	0.430914	0.569086	0.849335	0.911675
deloc_cis	DE	ENSG00000224536.2	exons	AC096677.1	lncRNA	lncRNA	0	0.0618876	0.0873529	0.328101	0.5	1	1	0.443148	0.556852	0.849335	0.911675
deloc_cis	DE	ENSG00000224540.1	exons	AC092810.1	ncRNA	pseudogene	0	0.0618876	0.0873529	0.328101	0.5	1	1	0.443148	0.556852	0.849335	0.911675
deloc_cis	DE	ENSG00000224541.1	exons	AP001439.1	lncRNA	lncRNA	0	0.46773	0.374392	0.0830151	0.333333	2	1	0.367666	0.632334	0.849335	0.911675
deloc_cis	DE	ENSG00000224545.1	exons	AC008264.1	ncRNA	pseudogene	0	0.0774091	0.143528	0.304381	0.5	1	1	0.471634	0.528366	0.849335	0.911675
deloc_cis	DE	ENSG00000224549.1	exons	AC017067.1	lncRNA	lncRNA	0	0.158609	0.119449	0.21539	0.365148	5	3	0.470205	0.675837	0.849335	0.911675
deloc_cis	DE	ENSG00000224557.7	exons	HLA-DPB2	ncRNA	pseudogene	0	0.099521	0.132621	0.260608	0.5	1	1	0.451433	0.548567	0.849335	0.911675
deloc_cis	DE	ENSG00000224566.2	exons	FAM96AP2	ncRNA	pseudogene	0	0.0587961	0.0873529	0.33808	0.5	2	2	0.525741	0.66421	0.849335	0.911675
deloc_cis	DE	ENSG00000224577.1	exons	LINC01117	lncRNA	lncRNA	0	0.0568089	0.0900116	0.339357	0.5	1	1	0.473782	0.526218	0.849335	0.911675
deloc_cis	DE	ENSG00000224579.1	exons	AC245052.2	ncRNA	pseudogene	0	0.117069	0.258949	0.191309	0.333333	2	1	0.46541	0.53459	0.849335	0.911675
deloc_cis	DE	ENSG00000224582.6	exons	LINC01015	lncRNA	lncRNA	0	-0.0264359	0.0442069	0.282445	0.25	3	1	0.509948	0.490052	0.849335	0.911675
deloc_cis	DE	ENSG00000224592.5	exons	AL139158.2	lncRNA	lncRNA	0	0.0587961	0.0873529	0.33808	0.5	2	2	0.525741	0.66421	0.849335	0.911675
deloc_cis	DE	ENSG00000224593.1	exons	AC092427.1	ncRNA	pseudogene	0	0.165255	0.0853442	0.32607	0.365518	38	20	0.446311	0.701318	0.849335	0.911675
deloc_cis	DE	ENSG00000224597.10	exons	SVIL-AS1	ncRNA	pseudogene	0	0.0501422	0.1435	0.259071	0.353553	4	2	0.559318	0.632743	0.849335	0.911675
deloc_cis	DE	ENSG00000224604.1	exons	AC008069.1	ncRNA	pseudogene	0	0.022825	0.0636478	0.352	0.408248	3	2	0.571914	0.618071	0.849335	0.911675
deloc_cis	DE	ENSG00000224609.7	exons	HSD52	lncRNA	lncRNA	0	0.0587961	0.0873529	0.33808	0.5	2	2	0.525741	0.66421	0.849335	0.911675
deloc_cis	DE	ENSG00000224612.1	exons	AC079150.1	lncRNA	lncRNA	0	0.0568089	0.0900116	0.339357	0.5	1	1	0.473782	0.526218	0.849335	0.911675
deloc_cis	DE	ENSG00000224613.6	exons	AC095032.1	lncRNA	lncRNA	1	0.00542564	0.0436764	0.323294	0.333333	2	1	0.483839	0.516161	0.849335	0.911675
deloc_cis	DE	ENSG00000224614.1	exons	TNK2-AS1	lncRNA	lncRNA	0	0.137843	0.0819198	0.322003	0.404061	8	6	0.49178	0.671523	0.849335	0.911675
deloc_cis	DE	ENSG00000224616.2	exons	RTCA-AS1	lncRNA	lncRNA	0	-0.0506361	0.0369133	0.339571	0.288675	15	7	0.614122	0.558291	0.849335	0.911675
deloc_cis	DE	ENSG00000224621.1	exons	AL451042.1	lncRNA	lncRNA	0	0.061979	0.0552468	0.350359	0.333333	7	5	0.526243	0.606202	0.849335	0.911675
deloc_cis	DE	ENSG00000224626.1	exons	AC106053.1	lncRNA	lncRNA	0	0.167428	0.100636	0.381591	0.48795	4	6	0.457807	0.697896	0.849335	0.911675
deloc_cis	DE	ENSG00000224632.1	exons	Z73361.1	ncRNA	pseudogene	0	0.122744	0.147015	0.289374	0.471405	3	3	0.522751	0.663205	0.849335	0.911675
deloc_cis	DE	ENSG00000224635.1	exons	AL391095.1	lncRNA	lncRNA	0	0.224929	0.13097	0.21267	0.224702	126	36	0.342413	0.76573	0.849335	0.915689
deloc_cis	DE	ENSG00000224638.1	exons	AC106900.1	lncRNA	lncRNA	0	-0.017285	0.0450058	0.365628	0.333333	2	1	0.498659	0.501341	0.849335	0.911675
deloc_cis	DE	ENSG00000224647.2	exons	AC026954.1	ncRNA	pseudogene	0	0.0148478	0.0790421	0.188504	0.2	4	1	0.475879	0.524121	0.849335	0.911675
deloc_cis	DE	ENSG00000224666.3	exons	Z84484.1	lncRNA	lncRNA	0	0.066501	0.093777	0.273192	0.408248	3	2	0.537787	0.651091	0.849335	0.911675
deloc_cis	DE	ENSG00000224668.1	exons	IPO8P1	ncRNA	pseudogene	0	0.0618876	0.0873529	0.328101	0.5	1	1	0.443148	0.556852	0.849335	0.911675
deloc_cis	DE	ENSG00000224670.1	exons	AC068135.1	ncRNA	pseudogene	0	0.0568089	0.0900116	0.339357	0.5	1	1	0.473782	0.526218	0.849335	0.911675
deloc_cis	DE	ENSG00000224680.4	exons	PLA2G12AP1	ncRNA	pseudogene	0	0.0562959	0.0713233	0.342114	0.447214	4	3	0.541198	0.650013	0.849335	0.911675
deloc_cis	DE	ENSG00000224686.1	exons	ELOCP23	ncRNA	pseudogene	0	0.135294	0.211944	0.216456	0.5	1	1	0.463648	0.536352	0.849335	0.911675
deloc_cis	DE	ENSG00000224687.1	exons	RASAL2-AS1	lncRNA	lncRNA	0	0.0612031	0.0534925	0.356932	0.369274	14	9	0.521409	0.636799	0.849335	0.911675
deloc_cis	DE	ENSG00000224707.1	exons	E2F3-IT1	lncRNA	lncRNA	0	-0.120662	0.0470402	0.279556	0.259143	104	41	0.603225	0.43787	0.849335	0.911675
deloc_cis	DE	ENSG00000224711.1	exons	LINC01706	lncRNA	lncRNA	0	0.185179	0.450003	0.174852	0.5	1	1	0.390268	0.609732	0.849335	0.911675
deloc_cis	DE	ENSG00000224713.4	exons	AC025165.1	lncRNA	lncRNA	0	0.00146288	0.0588537	0.248353	0.25	3	1	0.469183	0.530817	0.849335	0.911675
deloc_cis	DE	ENSG00000224714.2	exons	AC024600.1	lncRNA	lncRNA	0	0.0747903	0.175751	0.261227	0.408248	3	2	0.536648	0.654157	0.849335	0.911675
deloc_cis	DE	ENSG00000224718.1	exons	LINC01657	lncRNA	lncRNA	0	-0.0648882	0.0291176	0.338231	0.25	3	1	0.543729	0.456271	0.849335	0.911675
deloc_cis	DE	ENSG00000224728.1	exons	IMPDH1P8	ncRNA	pseudogene	0	-0.00995881	0.0489564	0.29872	0.298142	10	4	0.617736	0.565631	0.849335	0.911675
deloc_cis	DE	ENSG00000224738.1	exons	AC099850.1	lncRNA	lncRNA	0	-0.0481671	0.0745216	0.189985	0.182574	11	2	0.614595	0.564122	0.849335	0.911675
deloc_cis	DE	ENSG00000224745.1	exons	AC063965.1	lncRNA	lncRNA	0	0.411387	0.122865	0.334914	0.411425	33	23	0.260082	0.867982	0.849335	0.948992
deloc_cis	DE	ENSG00000224746.1	exons	AC015987.1	lncRNA	lncRNA	0	0.0910043	0.287055	0.273671	0.5	1	1	0.418828	0.581172	0.849335	0.911675
deloc_cis	DE	ENSG00000224747.1	exons	MTCYBP21	ncRNA	pseudogene	0	0.376559	0.187196	0.0787571	0.2	8	2	0.45683	0.724762	0.849335	0.911675
deloc_cis	DE	ENSG00000224750.6	exons	AL391704.1	lncRNA	lncRNA	0	-0.0163946	0.0585836	0.26952	0.25	3	1	0.541513	0.458487	0.849335	0.911675
deloc_cis	DE	ENSG00000224751.2	exons	SHMT1P1	ncRNA	pseudogene	0	-0.0057832	0.0436764	0.343833	0.333333	2	1	0.502394	0.497606	0.849335	0.911675
deloc_cis	DE	ENSG00000224763.1	exons	FDPSP8	ncRNA	pseudogene	0	0.00542564	0.0436764	0.323294	0.333333	2	1	0.483839	0.516161	0.849335	0.911675
deloc_cis	DE	ENSG00000224789.1	exons	AC012363.1	lncRNA	lncRNA	0	0.022825	0.0636478	0.352	0.408248	3	2	0.571914	0.618071	0.849335	0.911675
deloc_cis	DE	ENSG00000224791.1	exons	KRT18P39	ncRNA	pseudogene	0	0.0461806	0.0900116	0.370601	0.5	1	1	0.451518	0.548482	0.849335	0.911675
deloc_cis	DE	ENSG00000224792.6	exons	IQCF4	ncRNA	pseudogene	0	0.207229	0.33652	0.305375	0.666667	1	2	0.391834	0.608166	0.849335	0.911675
deloc_cis	DE	ENSG00000224794.2	exons	AL022326.1	lncRNA	lncRNA	0	0.334475	0.374678	0.102165	0.353553	4	2	0.409093	0.761375	0.849335	0.91526
deloc_cis	DE	ENSG00000224795.1	exons	NTM-AS1	lncRNA	lncRNA	0	0.113152	0.173782	0.249474	0.5	1	1	0.456163	0.543837	0.849335	0.911675
deloc_cis	DE	ENSG00000224805.2	exons	LINC00853	lncRNA	lncRNA	0	0.0618876	0.0873529	0.328101	0.5	1	1	0.443148	0.556852	0.849335	0.911675
deloc_cis	DE	ENSG00000224806.2	exons	ARL5AP4	ncRNA	pseudogene	0	0.37644	0.648962	0.107338	0.5	1	1	0.356933	0.643067	0.849335	0.911675
deloc_cis	DE	ENSG00000224809.2	exons	BEND3P2	ncRNA	pseudogene	0	0.158511	0.168926	0.194852	0.5	1	1	0.38073	0.61927	0.849335	0.911675
deloc_cis	DE	ENSG00000224812.2	exons	TMEM72-AS1	lncRNA	lncRNA	0	0.0907229	0.10147	0.267826	0.365148	5	3	0.536415	0.648932	0.849335	0.911675
deloc_cis	DE	ENSG00000224819.1	exons	AC093843.1	lncRNA	lncRNA	0	0.0568089	0.0900116	0.339357	0.5	1	1	0.473782	0.526218	0.849335	0.911675
deloc_cis	DE	ENSG00000224822.1	exons	THRB-IT1	lncRNA	lncRNA	0	0.0778876	0.112173	0.299765	0.5	2	2	0.516493	0.672589	0.849335	0.911675
deloc_cis	DE	ENSG00000224826.1	exons	AC019109.1	ncRNA	pseudogene	0	0.019247	0.0600077	0.378195	0.4	3	2	0.49077	0.50923	0.849335	0.911675
deloc_cis	DE	ENSG00000224830.2	exons	OR2X1P	ncRNA	pseudogene	0	0.131055	0.123536	0.354978	0.5	3	4	0.479032	0.695941	0.849335	0.911675
deloc_cis	DE	ENSG00000224832.2	exons	LINC01689	lncRNA	lncRNA	0	0.519846	0.748784	0.0840498	0.5	1	1	0.347442	0.652558	0.849335	0.911675
deloc_cis	DE	ENSG00000224836.1	exons	AL356498.1	ncRNA	pseudogene	0	0.136444	0.168926	0.222626	0.5	1	1	0.449141	0.550859	0.849335	0.911675
deloc_cis	DE	ENSG00000224843.6	exons	LINC00240	lncRNA	lncRNA	1	0.52293	0.216569	0.358085	0.565685	14	16	0.185189	0.905272	0.849335	0.964958
deloc_cis	DE	ENSG00000224848.1	exons	AL589843.1	lncRNA	lncRNA	0	0.158511	0.168926	0.194852	0.5	1	1	0.38073	0.61927	0.849335	0.911675
deloc_cis	DE	ENSG00000224853.2	exons	LINC00393	lncRNA	lncRNA	0	0.25215	0.259578	0.246449	0.5	3	4	0.363397	0.774803	0.849335	0.917121
deloc_cis	DE	ENSG00000224856.2	exons	AL035398.1	ncRNA	pseudogene	0	0.189657	0.129792	0.100976	0.166667	5	1	0.439218	0.560782	0.849335	0.911675
deloc_cis	DE	ENSG00000224863.2	exons	LINC01398	lncRNA	lncRNA	0	0.0618876	0.174706	0.328101	0.5	1	1	0.443148	0.556852	0.849335	0.911675
deloc_cis	DE	ENSG00000224869.1	exons	AC062016.1	ncRNA	pseudogene	0	0.0568089	0.0900116	0.339357	0.5	1	1	0.473782	0.526218	0.849335	0.911675
deloc_cis	DE	ENSG00000224875.2	exons	AC083949.1	lncRNA	lncRNA	0	0.0568089	0.0900116	0.339357	0.5	1	1	0.473782	0.526218	0.849335	0.911675
deloc_cis	DE	ENSG00000224884.1	exons	AC034187.1	lncRNA	lncRNA	0	0.0769443	0.0915891	0.30487	0.447214	4	3	0.534425	0.656285	0.849335	0.911675
deloc_cis	DE	ENSG00000224888.4	exons	AC138028.2	lncRNA	lncRNA	0	0.108052	0.0930721	0.199852	0.242536	20	6	0.528285	0.645726	0.849335	0.911675
deloc_cis	DE	ENSG00000224892.6	exons	RPS4XP16	ncRNA	pseudogene	0	0.135294	0.211944	0.216456	0.5	1	1	0.463648	0.536352	0.849335	0.911675
deloc_cis	DE	ENSG00000224896.2	exons	SIGLEC30P	ncRNA	pseudogene	0	-0.022851	0.0436764	0.329657	0.316228	5	2	0.602031	0.584209	0.849335	0.911675
deloc_cis	DE	ENSG00000224897.6	exons	POT1-AS1	lncRNA	lncRNA	0	-0.0779278	0.0519388	0.28776	0.250713	38	15	0.587665	0.452889	0.849335	0.911675
deloc_cis	DE	ENSG00000224899.1	exons	AC019155.3	lncRNA	lncRNA	0	0.0578559	0.143528	0.286599	0.408248	3	2	0.545256	0.646086	0.849335	0.911675
deloc_cis	DE	ENSG00000224904.1	exons	AL021155.1	ncRNA	pseudogene	0	-0.022851	0.0436764	0.329657	0.316228	5	2	0.602031	0.584209	0.849335	0.911675
deloc_cis	DE	ENSG00000224905.6	exons	AP001347.1	lncRNA	lncRNA	0	1.66154	0.89854	0.173981	0.545455	5	6	0.052662	0.947338	0.849335	0.984076
deloc_cis	DE	ENSG00000224914.3	exons	LINC00863	lncRNA	lncRNA	0	0.0559052	0.0878755	0.246356	0.333333	2	1	0.450594	0.549406	0.849335	0.911675
deloc_cis	DE	ENSG00000224916.9	exons	APOC4-APOC2	mRNA	mRNA	0	0.118403	0.299009	0.187409	0.353553	4	2	0.548917	0.640629	0.849335	0.911675
deloc_cis	DE	ENSG00000224924.6	exons	LINC00320	lncRNA	lncRNA	0	0.519846	1.49757	0.0840498	0.5	1	1	0.347442	0.652558	0.849335	0.911675
deloc_cis	DE	ENSG00000224928.2	exons	KRT8P30	ncRNA	pseudogene	0	0.0742677	0.0900116	0.361785	0.5	3	3	0.534232	0.656474	0.849335	0.911675
deloc_cis	DE	ENSG00000224934.4	exons	AL391684.1	lncRNA	lncRNA	0	0.0978827	0.0757481	0.297962	0.300942	106	47	0.47148	0.671261	0.849335	0.911675
deloc_cis	DE	ENSG00000224939.1	exons	LINC00184	lncRNA	lncRNA	0	0.0587961	0.123536	0.33808	0.5	2	2	0.525741	0.66421	0.849335	0.911675
deloc_cis	DE	ENSG00000224940.8	exons	PRRT4	mRNA	mRNA	0	0.0910043	0.143528	0.273671	0.5	1	1	0.418828	0.581172	0.849335	0.911675
deloc_cis	DE	ENSG00000224944.1	exons	CASC6	lncRNA	lncRNA	0	0.0853942	0.132621	0.290388	0.5	1	1	0.430914	0.569086	0.849335	0.911675
deloc_cis	DE	ENSG00000224945.1	exons	AL353150.1	lncRNA	lncRNA	0	0.178326	0.0916132	0.22372	0.3371	19	7	0.485745	0.699595	0.849335	0.911675
deloc_cis	DE	ENSG00000224949.2	exons	AL589872.1	ncRNA	pseudogene	0	0.0475834	0.0735073	0.257047	0.333333	2	1	0.487522	0.512478	0.849335	0.911675
deloc_cis	DE	ENSG00000224955.1	exons	KCTD10P1	ncRNA	pseudogene	0	0.245277	0.168926	0.224446	0.5	4	4	0.362545	0.795516	0.849335	0.920589
deloc_cis	DE	ENSG00000224957.5	exons	LINC01266	lncRNA	lncRNA	0	0.0710932	0.224347	0.316251	0.5	1	1	0.435836	0.564164	0.849335	0.911675
deloc_cis	DE	ENSG00000224963.3	exons	U82695.1	ncRNA	pseudogene	0	0.0994986	0.294029	0.260641	0.5	1	1	0.451541	0.548459	0.849335	0.911675
deloc_cis	DE	ENSG00000224968.1	exons	LINC01645	lncRNA	lncRNA	0	0.0557046	0.0873529	0.348362	0.5	1	1	0.45674	0.54326	0.849335	0.911675
deloc_cis	DE	ENSG00000224972.1	exons	AL513412.1	lncRNA	lncRNA	0	-0.0517285	0.0298623	0.202518	0.140028	28	7	0.539996	0.510923	0.849335	0.911675
deloc_cis	DE	ENSG00000224973.5	exons	LARGE-AS1	lncRNA	lncRNA	0	0.325531	0.324481	0.106129	0.333333	2	1	0.380649	0.619351	0.849335	0.911675
deloc_cis	DE	ENSG00000224977.1	exons	AL121983.1	lncRNA	lncRNA	0	0.0043451	0.0552468	0.33556	0.377964	6	3	0.586591	0.602607	0.849335	0.911675
deloc_cis	DE	ENSG00000224981.1	exons	AC000367.1	ncRNA	pseudogene	0	0.0325075	0.0828657	0.284205	0.353553	4	2	0.569073	0.623389	0.849335	0.911675
deloc_cis	DE	ENSG00000224982.3	exons	TMEM233	mRNA	mRNA	1	0.108863	0.176561	0.255095	0.5	1	1	0.474713	0.525287	0.849335	0.911675
deloc_cis	DE	ENSG00000224985.1	exons	AL590714.1	lncRNA	lncRNA	0	-0.0489398	0.0291176	0.317753	0.25	3	1	0.521165	0.478835	0.849335	0.911675
deloc_cis	DE	ENSG00000224986.2	exons	PPP1R8P1	ncRNA	pseudogene	0	0.131661	0.0588559	0.387263	0.402314	88	57	0.461204	0.720849	0.849335	0.911675
deloc_cis	DE	ENSG00000224988.1	exons	AL158207.1	ncRNA	pseudogene	0	0.0633172	0.0563088	0.18919	0.25	3	1	0.438473	0.561527	0.849335	0.911675
deloc_cis	DE	ENSG00000224992.2	exons	AL445645.1	lncRNA	lncRNA	0	0.19143	0.0844632	0.205997	0.333333	4	2	0.384492	0.615508	0.849335	0.911675
deloc_cis	DE	ENSG00000225011.4	exons	AL671862.1	ncRNA	pseudogene	0	0.0618876	0.174706	0.328101	0.5	1	1	0.443148	0.556852	0.849335	0.911675
deloc_cis	DE	ENSG00000225026.1	exons	AC091492.1	ncRNA	pseudogene	0	0.186046	0.33652	0.338773	0.666667	1	2	0.384227	0.615773	0.849335	0.911675
deloc_cis	DE	ENSG00000225028.1	exons	AC096541.1	lncRNA	lncRNA	0	0.0557046	0.0873529	0.348362	0.5	1	1	0.45674	0.54326	0.849335	0.911675
deloc_cis	DE	ENSG00000225030.1	exons	AL355483.1	lncRNA	lncRNA	0	-0.0252536	0.0539154	0.346804	0.345313	40	19	0.46644	0.452931	0.849335	0.911675
deloc_cis	DE	ENSG00000225051.5	exons	HMGB3P22	ncRNA	pseudogene	0	-0.114637	0.0247619	0.262282	0.166667	5	1	0.573637	0.426363	0.849335	0.911675
deloc_cis	DE	ENSG00000225057.2	exons	AC012485.1	lncRNA	lncRNA	0	-0.160487	0.0180023	0.316471	0.166667	5	1	0.620923	0.379077	0.849335	0.911675
deloc_cis	DE	ENSG00000225058.1	exons	AC092941.1	lncRNA	lncRNA	0	0.0710932	0.112173	0.316251	0.5	1	1	0.435836	0.564164	0.849335	0.911675
deloc_cis	DE	ENSG00000225075.1	exons	AL603832.1	lncRNA	lncRNA	0	0.0587961	0.123536	0.33808	0.5	2	2	0.525741	0.66421	0.849335	0.911675
deloc_cis	DE	ENSG00000225078.2	exons	AL365338.1	ncRNA	pseudogene	0	0.0832981	0.0844632	0.220173	0.333333	2	1	0.485558	0.514442	0.849335	0.911675
deloc_cis	DE	ENSG00000225082.2	exons	DAP3P1	ncRNA	pseudogene	0	0.0618876	0.0873529	0.328101	0.5	1	1	0.443148	0.556852	0.849335	0.911675
deloc_cis	DE	ENSG00000225084.1	exons	AL450226.1	lncRNA	lncRNA	0	0.155283	0.316168	0.197594	0.5	1	1	0.391393	0.608607	0.849335	0.911675
deloc_cis	DE	ENSG00000225085.1	exons	AL162726.1	lncRNA	lncRNA	0	0.0325149	0.0563088	0.216901	0.25	3	1	0.517966	0.482034	0.849335	0.911675
deloc_cis	DE	ENSG00000225091.3	exons	SNORA71A	ncRNA	snoRNA	1	0.820345	0.400002	0.264967	0.470588	9	8	0.13858	0.86142	0.849335	0.945713
deloc_cis	DE	ENSG00000225099.1	exons	ATP6V1E1P1	ncRNA	pseudogene	0	0.0618876	0.174706	0.328101	0.5	1	1	0.443148	0.556852	0.849335	0.911675
deloc_cis	DE	ENSG00000225101.6	exons	OR52K3P	ncRNA	pseudogene	0	0.123262	0.173782	0.229617	0.5	1	1	0.425556	0.574444	0.849335	0.911675
deloc_cis	DE	ENSG00000225106.1	exons	AL162457.2	lncRNA	lncRNA	0	0.129365	0.225001	0.182505	0.333333	2	1	0.428628	0.571372	0.849335	0.911675
deloc_cis	DE	ENSG00000225111.1	exons	AC083900.1	lncRNA	lncRNA	0	0.134926	0.127296	0.37709	0.57735	4	5	0.499112	0.688033	0.849335	0.911675
deloc_cis	DE	ENSG00000225136.1	exons	PGBD4P5	ncRNA	pseudogene	0	0.0461806	0.0900116	0.370601	0.5	1	1	0.451518	0.548482	0.849335	0.911675
deloc_cis	DE	ENSG00000225140.1	exons	AL358216.1	lncRNA	lncRNA	0	0.107198	0.351502	0.24977	0.5	1	1	0.415637	0.584363	0.849335	0.911675
deloc_cis	DE	ENSG00000225147.1	exons	RPS12P10	ncRNA	pseudogene	0	0.0858953	0.12381	0.300755	0.408248	4	3	0.503308	0.676103	0.849335	0.911675
deloc_cis	DE	ENSG00000225171.2	exons	DUTP6	ncRNA	pseudogene	0	-0.0648882	0.0291176	0.338231	0.25	3	1	0.543729	0.456271	0.849335	0.911675
deloc_cis	DE	ENSG00000225174.1	exons	OSTM1-AS1	lncRNA	lncRNA	0	0.0924576	0.132621	0.275095	0.5	2	2	0.513007	0.675614	0.849335	0.911675
deloc_cis	DE	ENSG00000225177.5	exons	FLJ46906	lncRNA	lncRNA	0	0.0961286	0.0637089	0.297909	0.324443	25	12	0.482322	0.702613	0.849335	0.911675
deloc_cis	DE	ENSG00000225179.1	exons	LINC00457	lncRNA	lncRNA	0	0.104595	0.149867	0.224909	0.408248	3	2	0.53038	0.65553	0.849335	0.911675
deloc_cis	DE	ENSG00000225180.7	exons	PVALEF	mRNA	mRNA	0	0.10654	0.158084	0.194985	0.333333	2	1	0.421989	0.578011	0.849335	0.911675
deloc_cis	DE	ENSG00000225181.1	exons	AL121584.1	lncRNA	lncRNA	0	0.129365	0.225001	0.182505	0.333333	2	1	0.428628	0.571372	0.849335	0.911675
deloc_cis	DE	ENSG00000225187.1	exons	AC073283.1	lncRNA	lncRNA	0	0.108228	0.0931709	0.381419	0.46291	16	11	0.486242	0.657509	0.849335	0.911675
deloc_cis	DE	ENSG00000225190.10	exons	PLEKHM1	mRNA	mRNA	1	0.206963	0.12116	0.231331	0.273617	37	13	0.449022	0.718187	0.849335	0.911675
deloc_cis	DE	ENSG00000225192.1	exons	ZNF33BP1	ncRNA	pseudogene	0	0.781266	0.220566	0.388705	0.538816	22	30	0.0554061	0.954123	0.849335	0.987147
deloc_cis	DE	ENSG00000225193.5	exons	RPS12P26	ncRNA	pseudogene	0	0.0753641	0.0813095	0.180438	0.25	3	1	0.493342	0.506658	0.849335	0.911675
deloc_cis	DE	ENSG00000225194.3	exons	LINC00092	lncRNA	lncRNA	0	0.0325149	0.0563088	0.216901	0.25	3	1	0.517966	0.482034	0.849335	0.911675
deloc_cis	DE	ENSG00000225195.2	exons	AC078962.1	lncRNA	lncRNA	0	0.333449	0.1675	0.283826	0.286039	11	10	0.202544	0.726368	0.849335	0.911675
deloc_cis	DE	ENSG00000225203.2	exons	AL139230.1	lncRNA	lncRNA	0	0.129384	0.211944	0.226425	0.5	2	2	0.508575	0.678232	0.849335	0.911675
deloc_cis	DE	ENSG00000225205.5	exons	AC078883.1	lncRNA	lncRNA	0	-0.0258522	0.0537465	0.374985	0.371941	50	29	0.611252	0.568969	0.849335	0.911675
deloc_cis	DE	ENSG00000225215.1	exons	SMARCE1P1	ncRNA	pseudogene	0	0.270872	0.0971472	0.279228	0.358057	22	12	0.346955	0.810199	0.849335	0.926484
deloc_cis	DE	ENSG00000225216.6	exons	AC007362.1	lncRNA	lncRNA	0	0.0461806	0.0900116	0.370601	0.5	1	1	0.451518	0.548482	0.849335	0.911675
deloc_cis	DE	ENSG00000225218.1	exons	AP001628.1	lncRNA	lncRNA	0	0.465223	0.374392	0.080013	0.333333	2	1	0.372602	0.627398	0.849335	0.911675
deloc_cis	DE	ENSG00000225224.1	exons	RPS27AP12	ncRNA	pseudogene	0	0.133219	0.11719	0.302991	0.447214	7	5	0.497768	0.685432	0.849335	0.911675
deloc_cis	DE	ENSG00000225226.1	exons	LINC01795	lncRNA	lncRNA	0	0.0514948	0.0900116	0.354635	0.5	2	2	0.543819	0.647273	0.849335	0.911675
deloc_cis	DE	ENSG00000225230.1	exons	AC008937.1	lncRNA	lncRNA	0	0.0810521	0.12381	0.294079	0.5	2	2	0.54162	0.648479	0.849335	0.911675
deloc_cis	DE	ENSG00000225233.1	exons	AL592402.1	lncRNA	lncRNA	0	-0.0441037	0.0466921	0.330287	0.288675	8	3	0.616492	0.534695	0.849335	0.911675
deloc_cis	DE	ENSG00000225234.1	exons	TRAPPC12-AS1	lncRNA	lncRNA	0	0.0568089	0.0900116	0.339357	0.5	1	1	0.473782	0.526218	0.849335	0.911675
deloc_cis	DE	ENSG00000225235.1	exons	INTS6L-AS1	lncRNA	lncRNA	0	0.0994986	0.147015	0.260641	0.5	1	1	0.451541	0.548459	0.849335	0.911675
deloc_cis	DE	ENSG00000225236.1	exons	AP000936.2	ncRNA	pseudogene	0	0.0909411	0.122883	0.237977	0.408248	3	2	0.538579	0.649284	0.849335	0.911675
deloc_cis	DE	ENSG00000225246.1	exons	RPS2P1	ncRNA	pseudogene	0	0.129365	0.225001	0.182505	0.333333	2	1	0.428628	0.571372	0.849335	0.911675
deloc_cis	DE	ENSG00000225249.5	exons	LINC00378	lncRNA	lncRNA	0	0.123473	0.211944	0.236853	0.5	1	1	0.413748	0.586252	0.849335	0.911675
deloc_cis	DE	ENSG00000225264.3	exons	ZNRF2P2	ncRNA	pseudogene	0	0.0273202	0.0828657	0.284585	0.353553	4	2	0.570039	0.610394	0.849335	0.911675
deloc_cis	DE	ENSG00000225269.2	exons	LINC00705	lncRNA	lncRNA	0	0.0374964	0.0878755	0.273736	0.333333	2	1	0.505159	0.494841	0.849335	0.911675
deloc_cis	DE	ENSG00000225279.1	exons	AL121987.1	lncRNA	lncRNA	0	-0.0057832	0.0436764	0.343833	0.333333	2	1	0.502394	0.497606	0.849335	0.911675
deloc_cis	DE	ENSG00000225292.2	exons	AL158212.1	lncRNA	lncRNA	0	0.107198	0.351502	0.24977	0.5	1	1	0.415637	0.584363	0.849335	0.911675
deloc_cis	DE	ENSG00000225300.1	exons	AL591623.1	lncRNA	lncRNA	0	-0.101406	0.0218382	0.311956	0.2	4	1	0.556025	0.443975	0.849335	0.911675
deloc_cis	DE	ENSG00000225321.2	exons	LINC01427	lncRNA	lncRNA	0	0.185179	0.450003	0.174852	0.5	1	1	0.390268	0.609732	0.849335	0.911675
deloc_cis	DE	ENSG00000225328.1	exons	LINC01594	lncRNA	lncRNA	0	0.0461806	0.0900116	0.370601	0.5	1	1	0.451518	0.548482	0.849335	0.911675
deloc_cis	DE	ENSG00000225329.3	exons	LHFPL3-AS2	lncRNA	lncRNA	0	0.0080337	0.0717638	0.281658	0.316228	5	2	0.590387	0.601074	0.849335	0.911675
deloc_cis	DE	ENSG00000225330.1	exons	AF064860.1	lncRNA	lncRNA	0	0.423239	0.264735	0.0800782	0.258199	6	2	0.431178	0.745175	0.849335	0.912477
deloc_cis	DE	ENSG00000225334.1	exons	AL391811.1	lncRNA	lncRNA	0	0.409504	0.226949	0.407855	0.621059	5	12	0.216685	0.836733	0.849335	0.936101
deloc_cis	DE	ENSG00000225335.3	exons	AC016027.1	lncRNA	lncRNA	0	0.245357	0.16224	0.0988995	0.2	8	2	0.465312	0.717195	0.849335	0.911675
deloc_cis	DE	ENSG00000225339.3	exons	AL354740.1	lncRNA	lncRNA	0	0.123234	0.0765686	0.292442	0.353553	10	6	0.517029	0.652993	0.849335	0.911675
deloc_cis	DE	ENSG00000225342.2	exons	AC079630.1	lncRNA	lncRNA	0	0.0598719	0.101938	0.241856	0.353553	4	2	0.536916	0.653693	0.849335	0.911675
deloc_cis	DE	ENSG00000225347.1	exons	SLC25A5P8	ncRNA	pseudogene	0	0.158511	0.168926	0.194852	0.5	1	1	0.38073	0.61927	0.849335	0.911675
deloc_cis	DE	ENSG00000225349.2	exons	AC022080.2	ncRNA	pseudogene	0	0.463932	0.127256	0.316475	0.418854	29	21	0.204974	0.884304	0.849335	0.955694
deloc_cis	DE	ENSG00000225354.1	exons	RPL7AP52	ncRNA	pseudogene	0	0.107198	0.175751	0.24977	0.5	1	1	0.415637	0.584363	0.849335	0.911675
deloc_cis	DE	ENSG00000225356.3	exons	AC093840.1	ncRNA	pseudogene	0	-0.0409365	0.0391663	0.302376	0.25	3	1	0.503306	0.496694	0.849335	0.911675
deloc_cis	DE	ENSG00000225357.3	exons	RPF2P1	ncRNA	pseudogene	0	0.180963	0.450003	0.184476	0.5	1	1	0.395955	0.604045	0.849335	0.911675
deloc_cis	DE	ENSG00000225358.1	exons	MIPEPP1	ncRNA	pseudogene	0	0.196636	0.287055	0.327113	0.666667	1	2	0.415205	0.584795	0.849335	0.911675
deloc_cis	DE	ENSG00000225362.9	exons	CT62	mRNA	mRNA	0	0.121546	0.121964	0.18338	0.333333	2	1	0.46637	0.53363	0.849335	0.911675
deloc_cis	DE	ENSG00000225364.1	exons	ATP6V0E1P1	ncRNA	pseudogene	0	0.0867496	0.12381	0.28064	0.5	1	1	0.440462	0.559538	0.849335	0.911675
deloc_cis	DE	ENSG00000225366.4	exons	TDGF1P3	ncRNA	pseudogene	0	0.88336	1.61716	0.455164	0.909091	1	10	0.0882171	0.911783	0.849335	0.967797
deloc_cis	DE	ENSG00000225376.5	exons	TMEM246-AS1	lncRNA	lncRNA	0	0.158511	0.168926	0.194852	0.5	1	1	0.38073	0.61927	0.849335	0.911675
deloc_cis	DE	ENSG00000225377.5	exons	NRSN2-AS1	lncRNA	lncRNA	1	0.572407	0.332349	0.238656	0.412861	16	11	0.21148	0.891728	0.849335	0.959097
deloc_cis	DE	ENSG00000225383.7	exons	SFTA1P	lncRNA	lncRNA	0	0.107198	0.175751	0.24977	0.5	1	1	0.415637	0.584363	0.849335	0.911675
deloc_cis	DE	ENSG00000225402.1	exons	AC010878.1	ncRNA	pseudogene	0	-0.0557424	0.0300039	0.328565	0.25	3	1	0.553101	0.446899	0.849335	0.911675
deloc_cis	DE	ENSG00000225413.2	exons	LINC02557	lncRNA	lncRNA	0	0.3909	0.648962	0.0998444	0.5	1	1	0.340807	0.659193	0.849335	0.911675
deloc_cis	DE	ENSG00000225420.1	exons	AC104134.1	lncRNA	lncRNA	0	0.0568089	0.0900116	0.339357	0.5	1	1	0.473782	0.526218	0.849335	0.911675
deloc_cis	DE	ENSG00000225421.2	exons	AC019330.1	lncRNA	lncRNA	0	-0.017285	0.0450058	0.365628	0.333333	2	1	0.498659	0.501341	0.849335	0.911675
deloc_cis	DE	ENSG00000225423.1	exons	TNPO1P1	ncRNA	pseudogene	0	0.380241	0.116035	0.331772	0.39238	49	29	0.2559	0.866793	0.849335	0.948705
deloc_cis	DE	ENSG00000225439.2	exons	BOLA3-AS1	lncRNA	lncRNA	0	-0.00529439	0.0518484	0.37241	0.365487	38	22	0.613008	0.578111	0.849335	0.911675
deloc_cis	DE	ENSG00000225444.1	exons	LINC01867	lncRNA	lncRNA	0	0.562885	0.103554	0.480926	0.534947	58	67	0.115817	0.945212	0.849335	0.983204
deloc_cis	DE	ENSG00000225446.2	exons	LINC01763	lncRNA	lncRNA	0	0.256684	0.349411	0.389768	0.75	1	3	0.36052	0.63948	0.849335	0.911675
deloc_cis	DE	ENSG00000225447.1	exons	RPS15AP10	ncRNA	pseudogene	0	0.174773	0.0587529	0.383639	0.397911	31	24	0.377956	0.735793	0.849335	0.911675
deloc_cis	DE	ENSG00000225450.1	exons	AL021707.1	lncRNA	lncRNA	1	0.249563	0.222592	0.0993904	0.229416	18	3	0.453479	0.722177	0.849335	0.911675
deloc_cis	DE	ENSG00000225462.1	exons	FDPSP1	ncRNA	pseudogene	0	0.0618876	0.0873529	0.328101	0.5	1	1	0.443148	0.556852	0.849335	0.911675
deloc_cis	DE	ENSG00000225463.1	exons	ZNF70P1	ncRNA	pseudogene	0	-0.0158036	0.0468885	0.267098	0.258199	6	2	0.617583	0.572969	0.849335	0.911675
deloc_cis	DE	ENSG00000225465.8	exons	RFPL1S	lncRNA	lncRNA	0	0.299885	0.216321	0.0968653	0.25	3	1	0.379035	0.620965	0.849335	0.911675
deloc_cis	DE	ENSG00000225470.7	exons	JPX	lncRNA	lncRNA	0	0.139889	0.0823603	0.358573	0.359043	1814	1013	0.400238	0.726935	0.849335	0.911675
deloc_cis	DE	ENSG00000225473.1	exons	ATP13A4-AS1	lncRNA	lncRNA	0	0.084682	0.112173	0.284139	0.5	1	1	0.451237	0.548763	0.849335	0.911675
deloc_cis	DE	ENSG00000225479.1	exons	PLCB1-IT1	lncRNA	lncRNA	0	-0.0444831	0.0866031	0.165598	0.158114	12	2	0.619283	0.556459	0.849335	0.911675
deloc_cis	DE	ENSG00000225484.6	exons	NUTM2B-AS1	lncRNA	lncRNA	0	0.932497	0.308287	0.416812	0.624188	19	31	0.0338596	0.987712	0.849335	1
deloc_cis	DE	ENSG00000225486.1	exons	AL663058.1	ncRNA	pseudogene	0	0.0618876	0.0873529	0.328101	0.5	1	1	0.443148	0.556852	0.849335	0.911675
deloc_cis	DE	ENSG00000225489.6	exons	AL354707.1	lncRNA	lncRNA	0	0.218297	0.13085	0.221657	0.433013	6	4	0.436175	0.733722	0.849335	0.911675
deloc_cis	DE	ENSG00000225493.1	exons	LINC01107	lncRNA	lncRNA	0	0.0568089	0.0900116	0.339357	0.5	1	1	0.473782	0.526218	0.849335	0.911675
deloc_cis	DE	ENSG00000225498.1	exons	AC002064.1	lncRNA	lncRNA	0	0.0080337	0.0717638	0.281658	0.316228	5	2	0.590387	0.601074	0.849335	0.911675
deloc_cis	DE	ENSG00000225506.2	exons	CYP4A22-AS1	lncRNA	lncRNA	0	0.168681	0.174706	0.348529	0.666667	1	2	0.391492	0.608508	0.849335	0.911675
deloc_cis	DE	ENSG00000225510.2	exons	PCDH8P1	ncRNA	pseudogene	0	0.129384	0.211944	0.226425	0.5	2	2	0.508575	0.678232	0.849335	0.911675
deloc_cis	DE	ENSG00000225513.1	exons	AL158824.1	ncRNA	pseudogene	0	-0.0172918	0.0398163	0.197144	0.188982	9	2	0.617343	0.575502	0.849335	0.911675
deloc_cis	DE	ENSG00000225514.1	exons	MTND1P34	ncRNA	pseudogene	0	-0.022851	0.0436764	0.329657	0.316228	5	2	0.602031	0.584209	0.849335	0.911675
deloc_cis	DE	ENSG00000225518.2	exons	LINC01703	lncRNA	lncRNA	0	0.193124	0.112772	0.365862	0.559017	4	6	0.422316	0.740292	0.849335	0.911675
deloc_cis	DE	ENSG00000225522.2	exons	AL592114.2	ncRNA	pseudogene	0	0.0557046	0.0873529	0.348362	0.5	1	1	0.45674	0.54326	0.849335	0.911675
deloc_cis	DE	ENSG00000225526.4	exons	MKRN2OS	mRNA	mRNA	0	0.084682	0.112173	0.284139	0.5	1	1	0.451237	0.548763	0.849335	0.911675
deloc_cis	DE	ENSG00000225528.3	exons	Z82206.1	mRNA	mRNA	0	0.343975	0.324481	0.0984799	0.333333	2	1	0.360944	0.639056	0.849335	0.911675
deloc_cis	DE	ENSG00000225530.1	exons	SP3P	ncRNA	pseudogene	0	0.104595	0.149867	0.224909	0.408248	3	2	0.53038	0.65553	0.849335	0.911675
deloc_cis	DE	ENSG00000225531.1	exons	AL807761.2	ncRNA	pseudogene	0	0.158511	0.168926	0.194852	0.5	1	1	0.38073	0.61927	0.849335	0.911675
deloc_cis	DE	ENSG00000225533.1	exons	PAWRP1	ncRNA	pseudogene	0	0.0936753	0.351502	0.276995	0.5	1	1	0.464505	0.535495	0.849335	0.911675
deloc_cis	DE	ENSG00000225535.6	exons	LINC01393	lncRNA	lncRNA	0	0.0842067	0.143528	0.288618	0.5	2	2	0.517903	0.669623	0.849335	0.911675
deloc_cis	DE	ENSG00000225537.1	exons	AC073325.1	lncRNA	lncRNA	0	0.0910043	0.143528	0.273671	0.5	1	1	0.418828	0.581172	0.849335	0.911675
deloc_cis	DE	ENSG00000225542.1	exons	ZNF385D-AS1	lncRNA	lncRNA	0	-0.0237733	0.0396592	0.295414	0.258199	8	3	0.626212	0.563402	0.849335	0.911675
deloc_cis	DE	ENSG00000225546.5	exons	LINC02476	lncRNA	lncRNA	0	0.000464183	0.0717638	0.282103	0.316228	5	2	0.549301	0.635631	0.849335	0.911675
deloc_cis	DE	ENSG00000225548.6	exons	LINC01980	lncRNA	lncRNA	1	-0.0308448	0.0418045	0.302383	0.264443	17	7	0.585377	0.552627	0.849335	0.911675
deloc_cis	DE	ENSG00000225556.1	exons	C2CD4D	mRNA	mRNA	0	0.0837046	0.0873529	0.345351	0.5	3	3	0.515244	0.673363	0.849335	0.911675
deloc_cis	DE	ENSG00000225563.1	exons	AC006076.1	lncRNA	lncRNA	0	0.180963	0.450003	0.184476	0.5	1	1	0.395955	0.604045	0.849335	0.911675
deloc_cis	DE	ENSG00000225569.1	exons	CCT4P2	ncRNA	pseudogene	0	0.626417	0.120168	0.402333	0.44922	78	66	0.0812609	0.939025	0.849335	0.980653
deloc_cis	DE	ENSG00000225572.1	exons	DOCK4-AS1	lncRNA	lncRNA	0	0.0910043	0.143528	0.273671	0.5	1	1	0.418828	0.581172	0.849335	0.911675
deloc_cis	DE	ENSG00000225578.1	exons	NCBP2-AS1	lncRNA	lncRNA	0	0.198388	0.1024	0.326336	0.422577	5	6	0.425052	0.711763	0.849335	0.911675
deloc_cis	DE	ENSG00000225579.1	exons	EDNRB-AS1	lncRNA	lncRNA	0	0.123473	0.211944	0.236853	0.5	1	1	0.413748	0.586252	0.849335	0.911675
deloc_cis	DE	ENSG00000225582.1	exons	AC011193.1	lncRNA	lncRNA	0	0.146853	0.316168	0.212358	0.5	1	1	0.411772	0.588228	0.849335	0.911675
deloc_cis	DE	ENSG00000225588.2	exons	AC096669.1	lncRNA	lncRNA	0	0.0461806	0.0900116	0.370601	0.5	1	1	0.451518	0.548482	0.849335	0.911675
deloc_cis	DE	ENSG00000225595.2	exons	LINC01623	lncRNA	lncRNA	1	0.0853942	0.132621	0.290388	0.5	1	1	0.430914	0.569086	0.849335	0.911675
deloc_cis	DE	ENSG00000225605.2	exons	AC092813.1	lncRNA	lncRNA	0	0.0618876	0.0873529	0.328101	0.5	1	1	0.443148	0.556852	0.849335	0.911675
deloc_cis	DE	ENSG00000225610.1	exons	AC007679.1	lncRNA	lncRNA	0	-0.0107445	0.0519682	0.349313	0.353553	4	2	0.605595	0.584293	0.849335	0.911675
deloc_cis	DE	ENSG00000225611.1	exons	LINC02158	lncRNA	lncRNA	0	0.0710932	0.112173	0.316251	0.5	1	1	0.435836	0.564164	0.849335	0.911675
deloc_cis	DE	ENSG00000225614.2	exons	ZNF469	mRNA	mRNA	0	-0.0221509	0.056868	0.180146	0.166667	10	2	0.608777	0.58333	0.849335	0.911675
deloc_cis	DE	ENSG00000225626.2	exons	C9orf135-DT	lncRNA	lncRNA	0	0.0774355	0.0844632	0.203433	0.316228	5	2	0.535442	0.655251	0.849335	0.911675
deloc_cis	DE	ENSG00000225632.1	exons	AL161644.1	lncRNA	lncRNA	0	0.0618876	0.0873529	0.328101	0.5	1	1	0.443148	0.556852	0.849335	0.911675
deloc_cis	DE	ENSG00000225637.1	exons	AP001046.1	lncRNA	lncRNA	0	0.442464	0.30569	0.0808578	0.288675	5	2	0.42233	0.753025	0.849335	0.913215
deloc_cis	DE	ENSG00000225643.1	exons	AL606491.1	lncRNA	lncRNA	0	0.0618876	0.0873529	0.328101	0.5	1	1	0.443148	0.556852	0.849335	0.911675
deloc_cis	DE	ENSG00000225649.5	exons	AC064875.1	lncRNA	lncRNA	0	-0.017285	0.0450058	0.365628	0.333333	2	1	0.498659	0.501341	0.849335	0.911675
deloc_cis	DE	ENSG00000225652.1	exons	KCNMA1-AS3	lncRNA	lncRNA	0	0.224088	0.527253	0.300186	0.666667	1	2	0.40362	0.59638	0.849335	0.911675
deloc_cis	DE	ENSG00000225656.1	exons	AL118511.2	lncRNA	lncRNA	0	0.0280522	0.0617678	0.335875	0.408248	3	2	0.557082	0.632715	0.849335	0.911675
deloc_cis	DE	ENSG00000225662.2	exons	AC012519.1	ncRNA	pseudogene	0	0.084682	0.112173	0.284139	0.5	1	1	0.451237	0.548763	0.849335	0.911675
deloc_cis	DE	ENSG00000225665.4	exons	SAR1AP3	ncRNA	pseudogene	0	0.0540958	0.0830842	0.288359	0.408248	3	2	0.560167	0.631893	0.849335	0.911675
deloc_cis	DE	ENSG00000225670.4	exons	CADM3-AS1	lncRNA	lncRNA	0	-0.0057832	0.0436764	0.343833	0.333333	2	1	0.502394	0.497606	0.849335	0.911675
deloc_cis	DE	ENSG00000225672.1	exons	CCNT2P1	ncRNA	pseudogene	0	-0.0057832	0.0436764	0.343833	0.333333	2	1	0.502394	0.497606	0.849335	0.911675
deloc_cis	DE	ENSG00000225675.2	exons	LINC01771	lncRNA	lncRNA	0	-0.152114	0.0174706	0.306108	0.166667	5	1	0.588766	0.411234	0.849335	0.911675
deloc_cis	DE	ENSG00000225680.1	exons	AL163953.1	lncRNA	lncRNA	0	0.145264	0.22977	0.206621	0.5	1	1	0.426273	0.573727	0.849335	0.911675
deloc_cis	DE	ENSG00000225683.5	exons	PACRG-AS3	lncRNA	lncRNA	0	0.0283339	0.0663104	0.286909	0.333333	2	1	0.472429	0.527571	0.849335	0.911675
deloc_cis	DE	ENSG00000225689.1	exons	AL442647.1	lncRNA	lncRNA	0	0.166753	0.0748562	0.30562	0.330719	12	8	0.435503	0.693292	0.849335	0.911675
deloc_cis	DE	ENSG00000225712.1	exons	ATP5MC2P1	ncRNA	pseudogene	0	0.0587961	0.0873529	0.33808	0.5	2	2	0.525741	0.66421	0.849335	0.911675
deloc_cis	DE	ENSG00000225718.1	exons	AC092100.1	lncRNA	lncRNA	1	0.0774091	0.143528	0.304381	0.5	1	1	0.471634	0.528366	0.849335	0.911675
deloc_cis	DE	ENSG00000225721.5	exons	AL592166.1	lncRNA	lncRNA	0	0.0618876	0.0873529	0.328101	0.5	1	1	0.443148	0.556852	0.849335	0.911675
deloc_cis	DE	ENSG00000225727.3	exons	AL139184.1	ncRNA	pseudogene	0	0.102458	0.149867	0.225155	0.408248	3	2	0.536402	0.654409	0.849335	0.911675
deloc_cis	DE	ENSG00000225728.2	exons	AL034399.1	ncRNA	pseudogene	0	0.0994986	0.147015	0.260641	0.5	1	1	0.451541	0.548459	0.849335	0.911675
deloc_cis	DE	ENSG00000225731.1	exons	AP001627.1	lncRNA	lncRNA	0	0.512818	0.748784	0.0811792	0.5	1	1	0.354805	0.645195	0.849335	0.911675
deloc_cis	DE	ENSG00000225733.5	exons	FGD5-AS1	lncRNA	lncRNA	0	0.740422	0.103313	0.464553	0.477361	394	345	0.033018	0.988603	0.849335	1
deloc_cis	DE	ENSG00000225746.11	exons	MEG8	lncRNA	lncRNA	1	0.383914	0.169696	0.263019	0.4	15	10	0.297629	0.808139	0.849335	0.925784
deloc_cis	DE	ENSG00000225751.2	exons	AC087501.1	lncRNA	lncRNA	0	0.12473	0.223565	0.203723	0.408248	3	2	0.479999	0.703006	0.849335	0.911675
deloc_cis	DE	ENSG00000225756.1	exons	DBH-AS1	lncRNA	lncRNA	0	-0.0244219	0.0360152	0.201409	0.174964	17	4	0.580443	0.610248	0.849335	0.911675
deloc_cis	DE	ENSG00000225761.1	exons	AL596247.1	lncRNA	lncRNA	0	0.124368	0.0765707	0.301737	0.29875	118	57	0.318448	0.610677	0.849335	0.911675
deloc_cis	DE	ENSG00000225764.1	exons	P3H2-AS1	lncRNA	lncRNA	0	-0.00815943	0.0370496	0.303393	0.242536	16	7	0.573649	0.593579	0.849335	0.911675
deloc_cis	DE	ENSG00000225765.1	exons	LINC01831	lncRNA	lncRNA	0	0.0461806	0.0900116	0.370601	0.5	1	1	0.451518	0.548482	0.849335	0.911675
deloc_cis	DE	ENSG00000225769.1	exons	CROCCP1	ncRNA	pseudogene	0	0.0475834	0.0735073	0.257047	0.333333	2	1	0.487522	0.512478	0.849335	0.911675
deloc_cis	DE	ENSG00000225778.5	exons	PROSER2-AS1	lncRNA	lncRNA	0	0.100437	0.175751	0.263031	0.5	2	2	0.510605	0.676477	0.849335	0.911675
deloc_cis	DE	ENSG00000225779.1	exons	AL122001.1	ncRNA	pseudogene	0	0.00542564	0.0436764	0.323294	0.333333	2	1	0.483839	0.516161	0.849335	0.911675
deloc_cis	DE	ENSG00000225785.1	exons	AL109610.1	lncRNA	lncRNA	0	0.129365	0.225001	0.182505	0.333333	2	1	0.428628	0.571372	0.849335	0.911675
deloc_cis	DE	ENSG00000225792.1	exons	AC004540.2	lncRNA	lncRNA	0	0.0910043	0.143528	0.273671	0.5	1	1	0.418828	0.581172	0.849335	0.911675
deloc_cis	DE	ENSG00000225793.2	exons	AL080250.1	lncRNA	lncRNA	0	0.200937	0.11862	0.30118	0.436436	7	6	0.445175	0.707572	0.849335	0.911675
deloc_cis	DE	ENSG00000225806.7	exons	AL121917.1	lncRNA	lncRNA	0	0.299628	0.294596	0.200252	0.387298	9	5	0.389746	0.778589	0.849335	0.917353
deloc_cis	DE	ENSG00000225822.4	exons	UBXN7-AS1	lncRNA	lncRNA	0	0.020135	0.0647633	0.295524	0.353553	4	2	0.573827	0.615896	0.849335	0.911675
deloc_cis	DE	ENSG00000225823.1	exons	RPL7P45	ncRNA	pseudogene	0	0.135294	0.211944	0.216456	0.5	1	1	0.463648	0.536352	0.849335	0.911675
deloc_cis	DE	ENSG00000225830.12	exons	ERCC6	mRNA	mRNA	0	-0.0177539	0.0729471	0.293637	0.293292	330	137	0.586182	0.59285	0.849335	0.911675
deloc_cis	DE	ENSG00000225839.2	exons	TRMT2B-AS1	lncRNA	lncRNA	1	0.0888312	0.147015	0.281028	0.5	2	2	0.53958	0.651388	0.849335	0.911675
deloc_cis	DE	ENSG00000225850.3	exons	AL355490.1	lncRNA	lncRNA	0	0.100437	0.175751	0.263031	0.5	2	2	0.510605	0.676477	0.849335	0.911675
deloc_cis	DE	ENSG00000225857.5	exons	AL162431.1	lncRNA	lncRNA	0	0.0280522	0.0617678	0.335875	0.408248	3	2	0.557082	0.632715	0.849335	0.911675
deloc_cis	DE	ENSG00000225867.1	exons	AL022315.1	lncRNA	lncRNA	0	0.266406	0.187339	0.0997835	0.223607	7	2	0.452436	0.727318	0.849335	0.911675
deloc_cis	DE	ENSG00000225868.7	exons	AC016582.1	ncRNA	pseudogene	0	0.169173	0.517898	0.186318	0.5	1	1	0.438456	0.561544	0.849335	0.911675
deloc_cis	DE	ENSG00000225872.3	exons	LINC01529	ncRNA	pseudogene	0	0.144927	0.366209	0.188569	0.408248	3	2	0.52541	0.663731	0.849335	0.911675
deloc_cis	DE	ENSG00000225873.4	exons	C3orf86	ncRNA	pseudogene	0	-0.0200325	0.0373911	0.275456	0.25	3	1	0.523201	0.476799	0.849335	0.911675
deloc_cis	DE	ENSG00000225891.1	exons	AL513365.2	lncRNA	lncRNA	0	0.0568873	0.0582352	0.335978	0.4	3	2	0.464653	0.535347	0.849335	0.911675
deloc_cis	DE	ENSG00000225898.1	exons	AC002075.1	ncRNA	pseudogene	0	0.137485	0.0764282	0.329293	0.345857	69	35	0.459553	0.718919	0.849335	0.911675
deloc_cis	DE	ENSG00000225900.1	exons	HSPE1P13	ncRNA	pseudogene	0	0.19485	0.0688457	0.413361	0.431976	50	40	0.377215	0.743713	0.849335	0.912415
deloc_cis	DE	ENSG00000225905.1	exons	AL391244.2	lncRNA	lncRNA	0	0.0280522	0.0617678	0.335875	0.408248	3	2	0.557082	0.632715	0.849335	0.911675
deloc_cis	DE	ENSG00000225907.1	exons	RPS27P16	ncRNA	pseudogene	0	-0.012394	0.0478425	0.265367	0.25	3	1	0.489179	0.510821	0.849335	0.911675
deloc_cis	DE	ENSG00000225914.2	exons	HCG23	lncRNA	lncRNA	1	0.146794	0.0745264	0.303957	0.352506	26	13	0.471115	0.701691	0.849335	0.911675
deloc_cis	DE	ENSG00000225921.6	exons	NOL7	mRNA	mRNA	0	0.104821	0.061914	0.312923	0.318105	97	46	0.469537	0.685539	0.849335	0.911675
deloc_cis	DE	ENSG00000225925.1	exons	AL672138.1	ncRNA	pseudogene	0	0.0781638	0.147015	0.30301	0.5	1	1	0.467695	0.532305	0.849335	0.911675
deloc_cis	DE	ENSG00000225931.3	exons	AL139246.2	ncRNA	TEC	0	0.0618876	0.0873529	0.328101	0.5	1	1	0.443148	0.556852	0.849335	0.911675
deloc_cis	DE	ENSG00000225935.1	exons	BANF1P5	ncRNA	pseudogene	0	0.0383028	0.0717638	0.269855	0.333333	2	1	0.455553	0.544447	0.849335	0.911675
deloc_cis	DE	ENSG00000225937.2	exons	PCA3	lncRNA	lncRNA	1	0.0561836	0.0638482	0.206177	0.272166	9	3	0.510702	0.675667	0.849335	0.911675
deloc_cis	DE	ENSG00000225938.1	exons	AL109741.1	lncRNA	lncRNA	0	0.0618876	0.0873529	0.328101	0.5	1	1	0.443148	0.556852	0.849335	0.911675
deloc_cis	DE	ENSG00000225944.1	exons	RIOK3P1	ncRNA	pseudogene	0	0.123473	0.211944	0.236853	0.5	1	1	0.413748	0.586252	0.849335	0.911675
deloc_cis	DE	ENSG00000225950.8	exons	NTF4	mRNA	mRNA	0	0.121826	0.299009	0.18705	0.353553	4	2	0.543714	0.644958	0.849335	0.911675
deloc_cis	DE	ENSG00000225952.1	exons	AL512444.1	lncRNA	lncRNA	0	0.0618876	0.0873529	0.328101	0.5	1	1	0.443148	0.556852	0.849335	0.911675
deloc_cis	DE	ENSG00000225953.2	exons	SATB2-AS1	lncRNA	lncRNA	0	-0.000530561	0.0450058	0.334333	0.333333	2	1	0.515276	0.484724	0.849335	0.911675
deloc_cis	DE	ENSG00000225956.1	exons	AL050320.1	lncRNA	lncRNA	0	0.271156	0.348571	0.194706	0.353553	6	4	0.384251	0.746959	0.849335	0.912813
deloc_cis	DE	ENSG00000225971.1	exons	AC003071.1	ncRNA	pseudogene	0	0.325531	0.324481	0.106129	0.333333	2	1	0.380649	0.619351	0.849335	0.911675
deloc_cis	DE	ENSG00000225979.1	exons	AC010746.1	lncRNA	lncRNA	0	0.0568089	0.0900116	0.339357	0.5	1	1	0.473782	0.526218	0.849335	0.911675
deloc_cis	DE	ENSG00000225981.1	exons	AC102953.1	lncRNA	lncRNA	0	-0.012394	0.0478425	0.265367	0.25	3	1	0.489179	0.510821	0.849335	0.911675
deloc_cis	DE	ENSG00000225986.1	exons	UBXN10-AS1	lncRNA	lncRNA	0	0.0618876	0.0873529	0.328101	0.5	1	1	0.443148	0.556852	0.849335	0.911675
deloc_cis	DE	ENSG00000225991.1	exons	RPL23AP34	ncRNA	pseudogene	0	-0.160487	0.0180023	0.316471	0.166667	5	1	0.620923	0.379077	0.849335	0.911675
deloc_cis	DE	ENSG00000226010.1	exons	AL355852.1	ncRNA	pseudogene	0	0.50959	0.673706	0.353563	0.810093	2	10	0.200935	0.88972	0.849335	0.957978
deloc_cis	DE	ENSG00000226014.1	exons	AL358176.2	ncRNA	pseudogene	0	0.0435254	0.0552468	0.356976	0.3849	21	12	0.559625	0.632067	0.849335	0.911675
deloc_cis	DE	ENSG00000226025.9	exons	LGALS17A	ncRNA	pseudogene	0	0.120875	0.258949	0.183871	0.333333	2	1	0.468491	0.531509	0.849335	0.911675
deloc_cis	DE	ENSG00000226031.5	exons	FGF13-AS1	lncRNA	lncRNA	0	0.0129866	0.0607831	0.294238	0.292353	31	13	0.566344	0.613176	0.849335	0.911675
deloc_cis	DE	ENSG00000226047.1	exons	AL807761.3	lncRNA	lncRNA	0	0.158511	0.168926	0.194852	0.5	1	1	0.38073	0.61927	0.849335	0.911675
deloc_cis	DE	ENSG00000226048.1	exons	YBX1P8	ncRNA	pseudogene	0	-0.0271993	0.0519775	0.280037	0.261116	14	5	0.580254	0.609924	0.849335	0.911675
deloc_cis	DE	ENSG00000226049.3	exons	TLK2P1	ncRNA	pseudogene	0	0.0264059	0.0844995	0.200208	0.210819	11	3	0.577122	0.614521	0.849335	0.911675
deloc_cis	DE	ENSG00000226051.7	exons	ZNF503-AS1	lncRNA	lncRNA	1	0.0559052	0.0878755	0.246356	0.333333	2	1	0.450594	0.549406	0.849335	0.911675
deloc_cis	DE	ENSG00000226055.2	exons	PAICSP1	ncRNA	pseudogene	0	0.235007	0.238898	0.220057	0.57735	2	3	0.413135	0.74814	0.849335	0.912996
deloc_cis	DE	ENSG00000226066.1	exons	AC009541.1	ncRNA	pseudogene	0	0.0383028	0.0717638	0.269855	0.333333	2	1	0.455553	0.544447	0.849335	0.911675
deloc_cis	DE	ENSG00000226072.1	exons	AC016772.1	ncRNA	pseudogene	0	-0.00890779	0.0450058	0.34963	0.333333	4	2	0.606108	0.586788	0.849335	0.911675
deloc_cis	DE	ENSG00000226089.2	exons	AL122017.1	lncRNA	lncRNA	0	0.0924576	0.132621	0.275095	0.5	2	2	0.513007	0.675614	0.849335	0.911675
deloc_cis	DE	ENSG00000226097.5	exons	AC099342.1	lncRNA	lncRNA	0	0.0193722	0.0717638	0.300663	0.333333	2	1	0.514243	0.485757	0.849335	0.911675
deloc_cis	DE	ENSG00000226107.1	exons	AC004383.1	ncRNA	pseudogene	0	0.0781638	0.147015	0.30301	0.5	1	1	0.467695	0.532305	0.849335	0.911675
deloc_cis	DE	ENSG00000226121.2	exons	AHCTF1P1	ncRNA	pseudogene	0	0.0568089	0.0900116	0.339357	0.5	1	1	0.473782	0.526218	0.849335	0.911675
deloc_cis	DE	ENSG00000226122.1	exons	DDC-AS1	lncRNA	lncRNA	0	0.0910043	0.143528	0.273671	0.5	1	1	0.418828	0.581172	0.849335	0.911675
deloc_cis	DE	ENSG00000226124.7	exons	FTCDNL1	mRNA	mRNA	0	-0.0167469	0.0569283	0.352951	0.333333	6	3	0.610931	0.554555	0.849335	0.911675
deloc_cis	DE	ENSG00000226132.1	exons	RPS3AP46	ncRNA	pseudogene	0	0.514901	0.187606	0.283715	0.449467	16	13	0.193744	0.904331	0.849335	0.964832
deloc_cis	DE	ENSG00000226133.6	exons	AL356289.1	lncRNA	lncRNA	0	0.166416	0.112772	0.366657	0.456435	7	7	0.443273	0.681083	0.849335	0.911675
deloc_cis	DE	ENSG00000226134.1	exons	AL359502.1	lncRNA	lncRNA	0	0.135294	0.211944	0.216456	0.5	1	1	0.463648	0.536352	0.849335	0.911675
deloc_cis	DE	ENSG00000226148.1	exons	SLC25A39P1	ncRNA	pseudogene	0	0.172554	0.123536	0.362073	0.57735	3	5	0.445978	0.728536	0.849335	0.911675
deloc_cis	DE	ENSG00000226149.5	exons	AL356124.1	lncRNA	lncRNA	0	0.0476077	0.0663104	0.257015	0.333333	2	1	0.487412	0.512588	0.849335	0.911675
deloc_cis	DE	ENSG00000226155.1	exons	AC124944.1	lncRNA	lncRNA	0	-0.0390008	0.0448693	0.314856	0.285714	5	2	0.530217	0.469783	0.849335	0.911675
deloc_cis	DE	ENSG00000226164.2	exons	FGFR3P6	ncRNA	pseudogene	0	0.0618876	0.0873529	0.328101	0.5	1	1	0.443148	0.556852	0.849335	0.911675
deloc_cis	DE	ENSG00000226179.6	exons	LINC00685	lncRNA	lncRNA	0	0.305249	0.109578	0.336145	0.422577	25	17	0.325672	0.825782	0.849335	0.932518
deloc_cis	DE	ENSG00000226188.2	exons	HNRNPA1P3	ncRNA	pseudogene	0	0.183071	0.450003	0.1796	0.5	2	2	0.443091	0.736185	0.849335	0.911675
deloc_cis	DE	ENSG00000226208.1	exons	AL513285.1	lncRNA	lncRNA	0	0.0557046	0.0873529	0.348362	0.5	1	1	0.45674	0.54326	0.849335	0.911675
deloc_cis	DE	ENSG00000226213.1	exons	UBQLN4P2	ncRNA	pseudogene	0	0.0688065	0.0900116	0.361613	0.5	3	3	0.542399	0.648541	0.849335	0.911675
deloc_cis	DE	ENSG00000226216.1	exons	RPS12P5	ncRNA	pseudogene	0	0.084682	0.112173	0.284139	0.5	1	1	0.451237	0.548763	0.849335	0.911675
deloc_cis	DE	ENSG00000226217.1	exons	RPL19P1	ncRNA	pseudogene	0	0.180963	0.450003	0.184476	0.5	1	1	0.395955	0.604045	0.849335	0.911675
deloc_cis	DE	ENSG00000226232.8	exons	NPIPB14P	ncRNA	pseudogene	0	0.174128	0.28434	0.182607	0.5	1	1	0.422965	0.577035	0.849335	0.911675
deloc_cis	DE	ENSG00000226237.1	exons	GAS1RR	lncRNA	lncRNA	0	0.147477	0.168926	0.208276	0.5	2	2	0.473004	0.708013	0.849335	0.911675
deloc_cis	DE	ENSG00000226238.1	exons	AC132807.1	lncRNA	lncRNA	0	0.135364	0.19429	0.310256	0.57735	2	3	0.477184	0.704538	0.849335	0.911675
deloc_cis	DE	ENSG00000226239.1	exons	AL031658.1	lncRNA	lncRNA	0	0.159126	0.3182	0.178421	0.408248	3	2	0.463855	0.718498	0.849335	0.911675
deloc_cis	DE	ENSG00000226254.1	exons	PTP4A1P3	ncRNA	pseudogene	0	0.181524	0.11719	0.315384	0.369274	11	8	0.384962	0.686806	0.849335	0.911675
deloc_cis	DE	ENSG00000226262.1	exons	PHKBP1	ncRNA	pseudogene	0	0.180963	0.450003	0.184476	0.5	1	1	0.395955	0.604045	0.849335	0.911675
deloc_cis	DE	ENSG00000226263.1	exons	ISM1-AS1	lncRNA	lncRNA	0	0.0731836	0.120268	0.176886	0.210819	11	3	0.547527	0.643118	0.849335	0.911675
deloc_cis	DE	ENSG00000226276.1	exons	AC093382.1	lncRNA	lncRNA	0	-0.0468195	0.0464818	0.360858	0.338062	19	10	0.608146	0.57938	0.849335	0.911675
deloc_cis	DE	ENSG00000226277.1	exons	AC105393.1	lncRNA	lncRNA	0	0.0568089	0.0900116	0.339357	0.5	1	1	0.473782	0.526218	0.849335	0.911675
deloc_cis	DE	ENSG00000226279.2	exons	RPL12P10	ncRNA	pseudogene	0	0.0774091	0.143528	0.304381	0.5	1	1	0.471634	0.528366	0.849335	0.911675
deloc_cis	DE	ENSG00000226281.3	exons	AL031123.1	lncRNA	lncRNA	0	0.0476077	0.0663104	0.257015	0.333333	2	1	0.487412	0.512588	0.849335	0.911675
deloc_cis	DE	ENSG00000226286.1	exons	AL008733.1	lncRNA	lncRNA	0	0.0246986	0.0504332	0.340091	0.353553	5	3	0.574658	0.61472	0.849335	0.911675
deloc_cis	DE	ENSG00000226288.2	exons	OR52I2	mRNA	mRNA	0	-0.0439017	0.0434455	0.238814	0.2	4	1	0.482031	0.517969	0.849335	0.911675
deloc_cis	DE	ENSG00000226289.1	exons	CDCA4P3	ncRNA	pseudogene	0	0.0618876	0.0873529	0.328101	0.5	1	1	0.443148	0.556852	0.849335	0.911675
deloc_cis	DE	ENSG00000226291.1	exons	AC091729.2	lncRNA	lncRNA	0	0.0910043	0.143528	0.273671	0.5	1	1	0.418828	0.581172	0.849335	0.911675
deloc_cis	DE	ENSG00000226292.1	exons	AL606495.1	ncRNA	pseudogene	0	0.0557046	0.0873529	0.348362	0.5	1	1	0.45674	0.54326	0.849335	0.911675
deloc_cis	DE	ENSG00000226306.6	exons	NPY6R	ncRNA	pseudogene	0	0.0867496	0.12381	0.28064	0.5	1	1	0.440462	0.559538	0.849335	0.911675
deloc_cis	DE	ENSG00000226308.1	exons	AL122058.1	lncRNA	lncRNA	0	0.372069	0.900006	0.208955	0.666667	1	2	0.31965	0.68035	0.849335	0.911675
deloc_cis	DE	ENSG00000226310.1	exons	AL022157.1	lncRNA	lncRNA	0	0.552894	0.181435	0.374557	0.54281	18	20	0.15951	0.930439	0.849335	0.976599
deloc_cis	DE	ENSG00000226312.7	exons	CFLAR-AS1	lncRNA	lncRNA	0	0.146393	0.254591	0.373509	0.612372	2	4	0.47341	0.702495	0.849335	0.911675
deloc_cis	DE	ENSG00000226314.8	exons	ZNF192P1	ncRNA	pseudogene	0	0.0365245	0.0500268	0.29058	0.271052	34	15	0.539045	0.596543	0.849335	0.911675
deloc_cis	DE	ENSG00000226318.1	exons	RPS3AP38	ncRNA	pseudogene	0	0.0972782	0.0751542	0.291827	0.296908	60	28	0.505121	0.656019	0.849335	0.911675
deloc_cis	DE	ENSG00000226321.5	exons	CROCC2	mRNA	mRNA	0	0.0568089	0.0900116	0.339357	0.5	1	1	0.473782	0.526218	0.849335	0.911675
deloc_cis	DE	ENSG00000226329.2	exons	AC005682.1	ncRNA	pseudogene	0	0.13848	0.106979	0.308929	0.360375	11	7	0.429197	0.669112	0.849335	0.911675
deloc_cis	DE	ENSG00000226334.1	exons	AL359182.1	lncRNA	lncRNA	0	0.120905	0.119449	0.207126	0.408248	3	2	0.496944	0.682996	0.849335	0.911675
deloc_cis	DE	ENSG00000226348.1	exons	VN2R10P	ncRNA	pseudogene	0	0.190911	0.095851	0.205515	0.25	15	6	0.393257	0.754345	0.849335	0.913544
deloc_cis	DE	ENSG00000226352.2	exons	PSPC1-AS2	lncRNA	lncRNA	0	0.180208	0.211944	0.235939	0.471405	3	3	0.477192	0.693356	0.849335	0.911675
deloc_cis	DE	ENSG00000226355.1	exons	AL353803.1	lncRNA	lncRNA	0	0.0955129	0.0975297	0.205581	0.353553	4	2	0.51737	0.659393	0.849335	0.911675
deloc_cis	DE	ENSG00000226359.1	exons	ACTG1P24	ncRNA	pseudogene	0	0.262304	0.27381	0.222901	0.447214	4	4	0.38455	0.765185	0.849335	0.915689
deloc_cis	DE	ENSG00000226372.3	exons	DCAF8L1	mRNA	mRNA	0	0.0202251	0.0735073	0.299316	0.333333	2	1	0.510217	0.489783	0.849335	0.911675
deloc_cis	DE	ENSG00000226377.1	exons	AC084809.1	lncRNA	lncRNA	0	0.155283	0.316168	0.197594	0.5	1	1	0.391393	0.608607	0.849335	0.911675
deloc_cis	DE	ENSG00000226383.6	exons	LINC01876	lncRNA	lncRNA	0	0.450459	0.117853	0.449617	0.561951	23	28	0.202982	0.904871	0.849335	0.964832
deloc_cis	DE	ENSG00000226388.1	exons	ELL2P4	ncRNA	pseudogene	0	0.0994986	0.147015	0.260641	0.5	1	1	0.451541	0.548459	0.849335	0.911675
deloc_cis	DE	ENSG00000226395.1	exons	MRPS21P5	ncRNA	pseudogene	0	-0.0870288	0.0351502	0.233666	0.166667	5	1	0.540581	0.459419	0.849335	0.911675
deloc_cis	DE	ENSG00000226396.1	exons	AL031727.1	ncRNA	pseudogene	0	0.0618876	0.0873529	0.328101	0.5	1	1	0.443148	0.556852	0.849335	0.911675
deloc_cis	DE	ENSG00000226397.8	exons	C12orf77	lncRNA	lncRNA	0	0.108863	0.176561	0.255095	0.5	1	1	0.474713	0.525287	0.849335	0.911675
deloc_cis	DE	ENSG00000226406.1	exons	RBMX2P1	ncRNA	pseudogene	0	0.710336	1.05894	0.0940532	0.57735	2	3	0.283126	0.847617	0.849335	0.94073
deloc_cis	DE	ENSG00000226410.1	exons	AC104058.1	ncRNA	pseudogene	0	0.0305183	0.047007	0.371546	0.33541	17	11	0.548743	0.602598	0.849335	0.911675
deloc_cis	DE	ENSG00000226412.1	exons	AC018980.1	lncRNA	lncRNA	0	0.0936753	0.175751	0.276995	0.5	1	1	0.464505	0.535495	0.849335	0.911675
deloc_cis	DE	ENSG00000226414.1	exons	MTCYBP38	ncRNA	pseudogene	0	0.0994986	0.147015	0.260641	0.5	1	1	0.451541	0.548459	0.849335	0.911675
deloc_cis	DE	ENSG00000226419.7	exons	SLC16A1-AS1	lncRNA	lncRNA	0	0.0268974	0.0566063	0.392872	0.393159	489	315	0.550603	0.635972	0.849335	0.911675
deloc_cis	DE	ENSG00000226435.10	exons	ANKRD18DP	ncRNA	pseudogene	1	0.084682	0.112173	0.284139	0.5	1	1	0.451237	0.548763	0.849335	0.911675
deloc_cis	DE	ENSG00000226440.7	exons	AL365214.2	lncRNA	lncRNA	0	0.0476077	0.0663104	0.257015	0.333333	2	1	0.487412	0.512588	0.849335	0.911675
deloc_cis	DE	ENSG00000226445.1	exons	BX322234.1	lncRNA	lncRNA	0	0.0476077	0.0663104	0.257015	0.333333	2	1	0.487412	0.512588	0.849335	0.911675
deloc_cis	DE	ENSG00000226446.1	exons	NOTCH2P1	ncRNA	pseudogene	0	0.0557046	0.174706	0.348362	0.5	1	1	0.45674	0.54326	0.849335	0.911675
deloc_cis	DE	ENSG00000226450.2	exons	CYP2D8P	ncRNA	pseudogene	0	0.391869	0.245284	0.108164	0.272166	9	3	0.381806	0.782961	0.849335	0.918842
deloc_cis	DE	ENSG00000226454.2	exons	AL033380.1	lncRNA	lncRNA	0	0.099521	0.132621	0.260608	0.5	1	1	0.451433	0.548567	0.849335	0.911675
deloc_cis	DE	ENSG00000226461.3	exons	OR10G5P	ncRNA	pseudogene	0	0.00639523	0.0579274	0.242914	0.25	3	1	0.529166	0.470834	0.849335	0.911675
deloc_cis	DE	ENSG00000226468.2	exons	AC018641.1	ncRNA	pseudogene	0	0.0080337	0.0717638	0.281658	0.316228	5	2	0.590387	0.601074	0.849335	0.911675
deloc_cis	DE	ENSG00000226469.1	exons	ADAM1B	ncRNA	pseudogene	0	0.137413	0.0624237	0.262187	0.235702	15	8	0.413813	0.694358	0.849335	0.911675
deloc_cis	DE	ENSG00000226472.8	exons	AC008013.1	ncRNA	pseudogene	0	0.522836	0.294268	0.301965	0.625	3	5	0.254828	0.745172	0.849335	0.912477
deloc_cis	DE	ENSG00000226479.3	exons	TMEM185B	mRNA	mRNA	0	-0.143472	0.0525425	0.355484	0.352189	111	51	0.554871	0.315391	0.849335	0.911675
deloc_cis	DE	ENSG00000226484.2	exons	AL606516.1	lncRNA	lncRNA	0	0.0781638	0.147015	0.30301	0.5	1	1	0.467695	0.532305	0.849335	0.911675
deloc_cis	DE	ENSG00000226486.1	exons	LINC01035	lncRNA	lncRNA	0	0.0557046	0.0873529	0.348362	0.5	1	1	0.45674	0.54326	0.849335	0.911675
deloc_cis	DE	ENSG00000226496.2	exons	LINC00323	lncRNA	lncRNA	0	0.492535	0.52947	0.0820065	0.408248	3	2	0.394121	0.775032	0.849335	0.917121
deloc_cis	DE	ENSG00000226498.2	exons	RPSAP21	ncRNA	pseudogene	0	0.266896	0.349411	0.36698	0.75	1	3	0.341946	0.658054	0.849335	0.911675
deloc_cis	DE	ENSG00000226499.1	exons	AL136380.1	ncRNA	pseudogene	0	0.0618876	0.0873529	0.328101	0.5	1	1	0.443148	0.556852	0.849335	0.911675
deloc_cis	DE	ENSG00000226501.2	exons	USF1P1	ncRNA	pseudogene	0	0.304538	0.144103	0.0757891	0.158114	12	2	0.488728	0.693083	0.849335	0.911675
deloc_cis	DE	ENSG00000226502.2	exons	KRT8P27	ncRNA	pseudogene	0	0.0888312	0.147015	0.281028	0.5	2	2	0.53958	0.651388	0.849335	0.911675
deloc_cis	DE	ENSG00000226506.5	exons	AC007463.1	lncRNA	lncRNA	0	-0.017285	0.0450058	0.365628	0.333333	2	1	0.498659	0.501341	0.849335	0.911675
deloc_cis	DE	ENSG00000226508.1	exons	LINC01918	lncRNA	lncRNA	0	0.0196192	0.0636478	0.354934	0.408248	5	3	0.582631	0.605959	0.849335	0.911675
deloc_cis	DE	ENSG00000226510.1	exons	UPK1A-AS1	lncRNA	lncRNA	0	0.169173	1.0358	0.186318	0.5	1	1	0.438456	0.561544	0.849335	0.911675
deloc_cis	DE	ENSG00000226530.1	exons	AL158055.1	lncRNA	lncRNA	0	0.0701791	0.0581126	0.292058	0.27735	12	6	0.485102	0.68165	0.849335	0.911675
deloc_cis	DE	ENSG00000226535.1	exons	AL445487.1	ncRNA	pseudogene	0	0.10988	0.0844632	0.192283	0.333333	2	1	0.410942	0.589058	0.849335	0.911675
deloc_cis	DE	ENSG00000226541.1	exons	AL359633.1	ncRNA	pseudogene	0	0.0853942	0.132621	0.290388	0.5	1	1	0.430914	0.569086	0.849335	0.911675
deloc_cis	DE	ENSG00000226543.3	exons	MYL6P1	ncRNA	pseudogene	0	0.419704	0.249595	0.0817115	0.25	3	1	0.385456	0.614544	0.849335	0.911675
deloc_cis	DE	ENSG00000226564.1	exons	FTH1P20	ncRNA	pseudogene	0	0.0568089	0.0900116	0.339357	0.5	1	1	0.473782	0.526218	0.849335	0.911675
deloc_cis	DE	ENSG00000226571.2	exons	AL592429.2	lncRNA	lncRNA	0	0.104202	0.093777	0.282105	0.408248	4	3	0.519435	0.668267	0.849335	0.911675
deloc_cis	DE	ENSG00000226578.1	exons	AL132657.1	lncRNA	lncRNA	0	0.100437	0.175751	0.263031	0.5	2	2	0.510605	0.676477	0.849335	0.911675
deloc_cis	DE	ENSG00000226592.1	exons	AC004911.1	ncRNA	pseudogene	0	-0.0363639	0.0478425	0.295934	0.25	3	1	0.55243	0.44757	0.849335	0.911675
deloc_cis	DE	ENSG00000226604.2	exons	PAPPA-AS2	lncRNA	lncRNA	0	0.160133	0.0975297	0.214984	0.365148	5	3	0.479956	0.694827	0.849335	0.911675
deloc_cis	DE	ENSG00000226609.1	exons	AL390067.1	lncRNA	lncRNA	0	0.0955129	0.0975297	0.205581	0.353553	4	2	0.51737	0.659393	0.849335	0.911675
deloc_cis	DE	ENSG00000226622.5	exons	AC092155.1	lncRNA	lncRNA	0	0.0461806	0.0900116	0.370601	0.5	1	1	0.451518	0.548482	0.849335	0.911675
deloc_cis	DE	ENSG00000226626.2	exons	NOP56P2	ncRNA	pseudogene	0	0.158511	0.168926	0.194852	0.5	1	1	0.38073	0.61927	0.849335	0.911675
deloc_cis	DE	ENSG00000226629.1	exons	LINC00974	lncRNA	lncRNA	0	0.155283	0.316168	0.197594	0.5	1	1	0.391393	0.608607	0.849335	0.911675
deloc_cis	DE	ENSG00000226636.1	exons	AC006020.1	ncRNA	pseudogene	0	0.0210312	0.101489	0.286571	0.308607	7	3	0.582833	0.591622	0.849335	0.911675
deloc_cis	DE	ENSG00000226641.1	exons	AL391647.1	ncRNA	pseudogene	0	0.0339043	0.0735073	0.277378	0.333333	4	2	0.594826	0.597962	0.849335	0.911675
deloc_cis	DE	ENSG00000226642.1	exons	ACTG1P12	ncRNA	pseudogene	0	-0.015684	0.0709446	0.295553	0.333333	11	4	0.563179	0.599927	0.849335	0.911675
deloc_cis	DE	ENSG00000226644.5	exons	AL121899.1	lncRNA	lncRNA	0	0.378872	0.900006	0.197798	0.666667	1	2	0.311356	0.688644	0.849335	0.911675
deloc_cis	DE	ENSG00000226645.1	exons	AP006216.1	lncRNA	lncRNA	0	0.123262	0.173782	0.229617	0.5	1	1	0.425556	0.574444	0.849335	0.911675
deloc_cis	DE	ENSG00000226647.2	exons	AL365356.1	lncRNA	lncRNA	0	0.0936753	0.175751	0.276995	0.5	1	1	0.464505	0.535495	0.849335	0.911675
deloc_cis	DE	ENSG00000226648.1	exons	PLCG1-AS1	lncRNA	lncRNA	0	0.58139	0.337502	0.235789	0.372104	12	11	0.153206	0.841878	0.849335	0.938577
deloc_cis	DE	ENSG00000226655.1	exons	AC096732.1	lncRNA	lncRNA	0	0.0929128	0.117499	0.270643	0.5	1	1	0.483915	0.516085	0.849335	0.911675
deloc_cis	DE	ENSG00000226669.2	exons	AL354977.1	lncRNA	lncRNA	0	0.136444	0.168926	0.222626	0.5	1	1	0.449141	0.550859	0.849335	0.911675
deloc_cis	DE	ENSG00000226671.1	exons	AC005008.1	ncRNA	pseudogene	0	0.0910043	0.143528	0.273671	0.5	1	1	0.418828	0.581172	0.849335	0.911675
deloc_cis	DE	ENSG00000226673.2	exons	LINC01108	lncRNA	lncRNA	0	0.61068	0.14452	0.380848	0.521402	26	28	0.119545	0.950643	0.849335	0.985483
deloc_cis	DE	ENSG00000226683.2	exons	PWWP2AP1	ncRNA	pseudogene	0	0.0182101	0.0654075	0.221968	0.235702	10	3	0.56211	0.630065	0.849335	0.911675
deloc_cis	DE	ENSG00000226686.7	exons	LINC01535	lncRNA	lncRNA	0	0.168979	0.517898	0.193387	0.5	1	1	0.43159	0.56841	0.849335	0.911675
deloc_cis	DE	ENSG00000226688.6	exons	ENTPD1-AS1	lncRNA	lncRNA	0	0.542903	0.120433	0.366533	0.406604	86	59	0.125757	0.942641	0.849335	0.982285
deloc_cis	DE	ENSG00000226690.8	exons	AC013470.2	mRNA	mRNA	0	-0.0363639	0.0478425	0.295934	0.25	3	1	0.55243	0.44757	0.849335	0.911675
deloc_cis	DE	ENSG00000226693.1	exons	NXNP1	ncRNA	pseudogene	0	0.0618876	0.0873529	0.328101	0.5	1	1	0.443148	0.556852	0.849335	0.911675
deloc_cis	DE	ENSG00000226696.5	exons	LENG8-AS1	lncRNA	lncRNA	0	0.728042	0.254109	0.296237	0.324612	239	100	0.0593448	0.959193	0.849335	0.988876
deloc_cis	DE	ENSG00000226699.1	exons	AL360181.1	lncRNA	lncRNA	0	-0.148105	0.0888054	0.246135	0.29542	49	11	0.597499	0.425153	0.849335	0.911675
deloc_cis	DE	ENSG00000226715.3	exons	LINC01709	lncRNA	lncRNA	0	-0.0489398	0.0291176	0.317753	0.25	3	1	0.521165	0.478835	0.849335	0.911675
deloc_cis	DE	ENSG00000226717.2	exons	PTPRD-AS2	lncRNA	lncRNA	0	0.00809977	0.0487649	0.198625	0.218218	8	2	0.594786	0.597866	0.849335	0.911675
deloc_cis	DE	ENSG00000226742.3	exons	HSBP1L1	mRNA	mRNA	0	0.285165	0.362891	0.236508	0.46291	6	5	0.408517	0.755987	0.849335	0.913867
deloc_cis	DE	ENSG00000226745.2	exons	AL512599.1	ncRNA	pseudogene	0	0.0618876	0.0873529	0.328101	0.5	1	1	0.443148	0.556852	0.849335	0.911675
deloc_cis	DE	ENSG00000226747.6	exons	AC007966.1	lncRNA	lncRNA	0	0.0514948	0.0900116	0.354635	0.5	2	2	0.543819	0.647273	0.849335	0.911675
deloc_cis	DE	ENSG00000226751.2	exons	AF127936.1	lncRNA	lncRNA	0	0.420884	0.249595	0.0786621	0.25	3	1	0.38845	0.61155	0.849335	0.911675
deloc_cis	DE	ENSG00000226752.9	exons	CUTALP	ncRNA	pseudogene	0	0.223542	0.0600695	0.254362	0.261148	222	78	0.345907	0.800908	0.849335	0.922878
deloc_cis	DE	ENSG00000226754.1	exons	AL606760.1	lncRNA	lncRNA	0	-0.0273615	0.0356617	0.330536	0.288675	5	2	0.612698	0.580035	0.849335	0.911675
deloc_cis	DE	ENSG00000226755.2	exons	VPS25P1	ncRNA	pseudogene	0	0.111191	0.21397	0.348554	0.57735	2	3	0.49016	0.695381	0.849335	0.911675
deloc_cis	DE	ENSG00000226758.1	exons	DISC1-IT1	lncRNA	lncRNA	0	0.0557046	0.0873529	0.348362	0.5	1	1	0.45674	0.54326	0.849335	0.911675
deloc_cis	DE	ENSG00000226761.3	exons	TAS2R46	mRNA	mRNA	0	0.245444	0.128942	0.274755	0.306786	17	10	0.273417	0.679231	0.849335	0.911675
deloc_cis	DE	ENSG00000226765.1	exons	RPSAP33	ncRNA	pseudogene	0	-0.0696102	0.0280433	0.27052	0.2	4	1	0.555111	0.444889	0.849335	0.911675
deloc_cis	DE	ENSG00000226769.1	exons	GAPDHP54	ncRNA	pseudogene	0	0.000630823	0.087065	0.178284	0.1594	39	9	0.576326	0.551254	0.849335	0.911675
deloc_cis	DE	ENSG00000226773.1	exons	AL663109.1	ncRNA	pseudogene	0	0.0618876	0.0873529	0.328101	0.5	1	1	0.443148	0.556852	0.849335	0.911675
deloc_cis	DE	ENSG00000226774.1	exons	AC073910.1	ncRNA	pseudogene	0	-0.00233422	0.0490049	0.2528	0.25	3	1	0.520159	0.479841	0.849335	0.911675
deloc_cis	DE	ENSG00000226782.2	exons	AC117465.1	lncRNA	lncRNA	0	0.0121827	0.0560866	0.312324	0.333333	2	1	0.479206	0.520794	0.849335	0.911675
deloc_cis	DE	ENSG00000226791.6	exons	AC109826.1	lncRNA	lncRNA	0	-0.017285	0.0450058	0.365628	0.333333	2	1	0.498659	0.501341	0.849335	0.911675
deloc_cis	DE	ENSG00000226792.7	exons	C13orf42	mRNA	mRNA	0	0.311284	0.0898551	0.284376	0.292239	140	64	0.1824	0.704339	0.849335	0.911675
deloc_cis	DE	ENSG00000226798.1	exons	AL138749.1	lncRNA	lncRNA	0	0.146684	0.0616832	0.218619	0.251976	11	5	0.434754	0.711986	0.849335	0.911675
deloc_cis	DE	ENSG00000226801.2	exons	OSTCP8	ncRNA	pseudogene	0	0.384109	0.0862798	0.255729	0.338062	29	15	0.268904	0.846156	0.849335	0.940057
deloc_cis	DE	ENSG00000226804.4	exons	AL359839.1	ncRNA	pseudogene	0	-0.0057832	0.0436764	0.343833	0.333333	2	1	0.502394	0.497606	0.849335	0.911675
deloc_cis	DE	ENSG00000226808.2	exons	LINC00840	lncRNA	lncRNA	0	0.0374964	0.0878755	0.273736	0.333333	2	1	0.505159	0.494841	0.849335	0.911675
deloc_cis	DE	ENSG00000226816.3	exons	AC005082.1	lncRNA	lncRNA	0	0.1996	0.101489	0.316016	0.387298	7	7	0.393459	0.743765	0.849335	0.912415
deloc_cis	DE	ENSG00000226819.1	exons	MEIS1-AS3	lncRNA	lncRNA	0	0.0568089	0.0900116	0.339357	0.5	1	1	0.473782	0.526218	0.849335	0.911675
deloc_cis	DE	ENSG00000226820.2	exons	AL592049.1	ncRNA	pseudogene	0	0.0781638	0.147015	0.30301	0.5	1	1	0.467695	0.532305	0.849335	0.911675
deloc_cis	DE	ENSG00000226822.2	exons	AL390036.1	lncRNA	lncRNA	0	-0.0299698	0.0436764	0.330149	0.316228	5	2	0.607351	0.572163	0.849335	0.911675
deloc_cis	DE	ENSG00000226824.6	exons	AC006001.2	lncRNA	lncRNA	0	0.373375	0.13897	0.353664	0.48795	20	17	0.283132	0.854453	0.849335	0.943281
deloc_cis	DE	ENSG00000226833.5	exons	AC092164.1	lncRNA	lncRNA	0	0.285955	0.180023	0.386847	0.666667	2	4	0.357662	0.642338	0.849335	0.911675
deloc_cis	DE	ENSG00000226835.2	exons	AC097059.1	lncRNA	lncRNA	0	-0.0057832	0.0436764	0.343833	0.333333	2	1	0.502394	0.497606	0.849335	0.911675
deloc_cis	DE	ENSG00000226836.5	exons	AC018437.1	ncRNA	pseudogene	0	0.0924484	0.159823	0.278911	0.5	1	1	0.470391	0.529609	0.849335	0.911675
deloc_cis	DE	ENSG00000226837.2	exons	HMGB1P32	ncRNA	pseudogene	0	0.0781638	0.147015	0.30301	0.5	1	1	0.467695	0.532305	0.849335	0.911675
deloc_cis	DE	ENSG00000226849.1	exons	AL109811.1	lncRNA	lncRNA	0	0.0636407	0.0436764	0.353597	0.29277	10	7	0.514923	0.58888	0.849335	0.911675
deloc_cis	DE	ENSG00000226853.2	exons	AC010894.2	lncRNA	lncRNA	0	0.0514948	0.0900116	0.354635	0.5	2	2	0.543819	0.647273	0.849335	0.911675
deloc_cis	DE	ENSG00000226854.1	exons	AL451105.2	lncRNA	lncRNA	0	0.0994986	0.147015	0.260641	0.5	1	1	0.451541	0.548459	0.849335	0.911675
deloc_cis	DE	ENSG00000226856.6	exons	THORLNC	lncRNA	lncRNA	0	-0.0182477	0.0424319	0.352508	0.316228	6	3	0.625408	0.564448	0.849335	0.911675
deloc_cis	DE	ENSG00000226861.1	exons	AL390835.1	lncRNA	lncRNA	0	0.107198	0.175751	0.24977	0.5	1	1	0.415637	0.584363	0.849335	0.911675
deloc_cis	DE	ENSG00000226862.1	exons	AC104463.2	lncRNA	lncRNA	0	0.0618876	0.174706	0.328101	0.5	1	1	0.443148	0.556852	0.849335	0.911675
deloc_cis	DE	ENSG00000226875.1	exons	ZNF877P	ncRNA	pseudogene	0	0.185179	0.450003	0.174852	0.5	1	1	0.390268	0.609732	0.849335	0.911675
deloc_cis	DE	ENSG00000226877.8	exons	AL354733.1	lncRNA	lncRNA	0	0.158511	0.168926	0.194852	0.5	1	1	0.38073	0.61927	0.849335	0.911675
deloc_cis	DE	ENSG00000226883.1	exons	AL035416.1	lncRNA	lncRNA	0	-0.0057832	0.0436764	0.343833	0.333333	2	1	0.502394	0.497606	0.849335	0.911675
deloc_cis	DE	ENSG00000226889.3	exons	AL359541.1	lncRNA	lncRNA	0	0.168681	0.262059	0.348529	0.666667	1	2	0.391492	0.608508	0.849335	0.911675
deloc_cis	DE	ENSG00000226890.1	exons	Z97652.1	lncRNA	lncRNA	0	0.174128	0.28434	0.182607	0.5	1	1	0.422965	0.577035	0.849335	0.911675
deloc_cis	DE	ENSG00000226891.8	exons	LINC01359	lncRNA	lncRNA	0	0.432137	0.0772137	0.446047	0.467707	127	111	0.176485	0.915825	0.849335	0.969557
deloc_cis	DE	ENSG00000226900.1	exons	AL451069.1	lncRNA	lncRNA	0	0.107198	0.351502	0.24977	0.5	1	1	0.415637	0.584363	0.849335	0.911675
deloc_cis	DE	ENSG00000226902.1	exons	CHCHD2P1	ncRNA	pseudogene	0	0.0781638	0.147015	0.30301	0.5	1	1	0.467695	0.532305	0.849335	0.911675
deloc_cis	DE	ENSG00000226903.1	exons	LINC00354	lncRNA	lncRNA	0	0.135294	0.211944	0.216456	0.5	1	1	0.463648	0.536352	0.849335	0.911675
deloc_cis	DE	ENSG00000226908.1	exons	HIST1H2BPS3	ncRNA	pseudogene	0	0.135294	0.211944	0.216456	0.5	1	1	0.463648	0.536352	0.849335	0.911675
deloc_cis	DE	ENSG00000226912.1	exons	ISCA2P1	ncRNA	pseudogene	0	0.325531	0.324481	0.106129	0.333333	2	1	0.380649	0.619351	0.849335	0.911675
deloc_cis	DE	ENSG00000226919.2	exons	AL365184.1	lncRNA	lncRNA	0	0.0618876	0.0873529	0.328101	0.5	1	1	0.443148	0.556852	0.849335	0.911675
deloc_cis	DE	ENSG00000226938.1	exons	AC119428.1	lncRNA	lncRNA	0	0.0618876	0.174706	0.328101	0.5	1	1	0.443148	0.556852	0.849335	0.911675
deloc_cis	DE	ENSG00000226942.2	exons	IL9RP3	ncRNA	pseudogene	0	0.159114	0.28434	0.201407	0.5	1	1	0.46311	0.53689	0.849335	0.911675
deloc_cis	DE	ENSG00000226944.1	exons	AL031847.1	lncRNA	lncRNA	0	-0.0489398	0.0291176	0.317753	0.25	3	1	0.521165	0.478835	0.849335	0.911675
deloc_cis	DE	ENSG00000226946.1	exons	AC062022.1	ncRNA	pseudogene	0	0.0461806	0.0900116	0.370601	0.5	1	1	0.451518	0.548482	0.849335	0.911675
deloc_cis	DE	ENSG00000226952.1	exons	AC093019.1	ncRNA	pseudogene	0	0.0557046	0.0873529	0.348362	0.5	1	1	0.45674	0.54326	0.849335	0.911675
deloc_cis	DE	ENSG00000226953.7	exons	AC010890.1	lncRNA	lncRNA	0	0.0568089	0.0900116	0.339357	0.5	1	1	0.473782	0.526218	0.849335	0.911675
deloc_cis	DE	ENSG00000226954.1	exons	AL023802.1	lncRNA	lncRNA	0	0.325531	0.324481	0.106129	0.333333	2	1	0.380649	0.619351	0.849335	0.911675
deloc_cis	DE	ENSG00000226957.1	exons	AL358075.1	lncRNA	lncRNA	0	-0.176757	0.0174706	0.326047	0.166667	5	1	0.617316	0.382684	0.849335	0.911675
deloc_cis	DE	ENSG00000226960.1	exons	MTCO1P21	ncRNA	pseudogene	0	0.0557046	0.0873529	0.348362	0.5	1	1	0.45674	0.54326	0.849335	0.911675
deloc_cis	DE	ENSG00000226963.1	exons	AC078883.2	lncRNA	lncRNA	0	0.0568089	0.0900116	0.339357	0.5	1	1	0.473782	0.526218	0.849335	0.911675
deloc_cis	DE	ENSG00000226967.1	exons	HAUS4P1	ncRNA	pseudogene	0	0.0618876	0.0873529	0.328101	0.5	1	1	0.443148	0.556852	0.849335	0.911675
deloc_cis	DE	ENSG00000226969.1	exons	AL391845.1	lncRNA	lncRNA	0	-0.0937137	0.0327573	0.320361	0.272727	8	3	0.567537	0.432463	0.849335	0.911675
deloc_cis	DE	ENSG00000226970.2	exons	AL450063.1	ncRNA	pseudogene	0	0.0618876	0.0873529	0.328101	0.5	1	1	0.443148	0.556852	0.849335	0.911675
deloc_cis	DE	ENSG00000226977.1	exons	HMGN1P24	ncRNA	pseudogene	0	0.0650773	0.086526	0.225787	0.288675	8	3	0.521285	0.66835	0.849335	0.911675
deloc_cis	DE	ENSG00000226979.8	exons	LTA	mRNA	mRNA	0	0.0415431	0.0765686	0.270926	0.353553	4	2	0.559272	0.627605	0.849335	0.911675
deloc_cis	DE	ENSG00000226983.2	exons	LINC01692	lncRNA	lncRNA	0	0.519846	0.748784	0.0840498	0.5	1	1	0.347442	0.652558	0.849335	0.911675
deloc_cis	DE	ENSG00000226985.6	exons	LINC01203	lncRNA	lncRNA	0	0.0781638	0.147015	0.30301	0.5	1	1	0.467695	0.532305	0.849335	0.911675
deloc_cis	DE	ENSG00000226987.1	exons	AL157938.1	ncRNA	pseudogene	0	0.158511	0.168926	0.194852	0.5	1	1	0.38073	0.61927	0.849335	0.911675
deloc_cis	DE	ENSG00000226994.7	exons	AC012593.1	lncRNA	lncRNA	0	0.022825	0.0636478	0.352	0.408248	3	2	0.571914	0.618071	0.849335	0.911675
deloc_cis	DE	ENSG00000226995.7	exons	LINC00658	lncRNA	lncRNA	0	0.185179	0.450003	0.174852	0.5	1	1	0.390268	0.609732	0.849335	0.911675
deloc_cis	DE	ENSG00000227000.2	exons	HSPD1P14	ncRNA	pseudogene	0	-0.176757	0.0174706	0.326047	0.166667	5	1	0.617316	0.382684	0.849335	0.911675
deloc_cis	DE	ENSG00000227007.1	exons	LINC01247	lncRNA	lncRNA	0	0.0461806	0.180023	0.370601	0.5	1	1	0.451518	0.548482	0.849335	0.911675
deloc_cis	DE	ENSG00000227009.1	exons	FUNDC2P4	ncRNA	pseudogene	0	0.37644	0.648962	0.107338	0.5	1	1	0.356933	0.643067	0.849335	0.911675
deloc_cis	DE	ENSG00000227011.4	exons	C17orf112	lncRNA	lncRNA	0	0.155283	0.316168	0.197594	0.5	1	1	0.391393	0.608607	0.849335	0.911675
deloc_cis	DE	ENSG00000227028.6	exons	SLC8A1-AS1	lncRNA	lncRNA	0	0.0461806	0.0900116	0.370601	0.5	1	1	0.451518	0.548482	0.849335	0.911675
deloc_cis	DE	ENSG00000227029.1	exons	AL139237.1	lncRNA	lncRNA	0	0.0936753	0.175751	0.276995	0.5	1	1	0.464505	0.535495	0.849335	0.911675
deloc_cis	DE	ENSG00000227032.1	exons	RPS2P36	ncRNA	pseudogene	0	-0.0512926	0.0555773	0.259164	0.213201	27	9	0.533302	0.462901	0.849335	0.911675
deloc_cis	DE	ENSG00000227038.3	exons	GTF2IP7	ncRNA	pseudogene	0	0.0578559	0.101489	0.286599	0.408248	3	2	0.545256	0.646086	0.849335	0.911675
deloc_cis	DE	ENSG00000227039.6	exons	ITGB2-AS1	lncRNA	lncRNA	0	0.490274	0.52947	0.082092	0.408248	3	2	0.396145	0.773748	0.849335	0.917121
deloc_cis	DE	ENSG00000227059.6	exons	ANHX	mRNA	mRNA	0	0.108863	0.176561	0.255095	0.5	1	1	0.474713	0.525287	0.849335	0.911675
deloc_cis	DE	ENSG00000227064.1	exons	Z82205.1	ncRNA	pseudogene	0	0.0628736	0.103955	0.279084	0.408248	3	2	0.565095	0.627164	0.849335	0.911675
deloc_cis	DE	ENSG00000227072.1	exons	AL353706.1	ncRNA	pseudogene	0	0.219047	0.132621	0.300196	0.471405	4	5	0.420079	0.736358	0.849335	0.911675
deloc_cis	DE	ENSG00000227078.1	exons	LINC02094	lncRNA	lncRNA	0	0.151068	0.316168	0.204843	0.5	2	2	0.455344	0.725745	0.849335	0.911675
deloc_cis	DE	ENSG00000227088.1	exons	AC084149.1	lncRNA	lncRNA	0	0.0568089	0.0900116	0.339357	0.5	1	1	0.473782	0.526218	0.849335	0.911675
deloc_cis	DE	ENSG00000227109.1	exons	CRIP1P3	ncRNA	pseudogene	0	0.00542564	0.0436764	0.323294	0.333333	2	1	0.483839	0.516161	0.849335	0.911675
deloc_cis	DE	ENSG00000227110.6	exons	LMCD1-AS1	lncRNA	lncRNA	0	0.228022	0.0695669	0.354665	0.38278	55	34	0.363346	0.79026	0.849335	0.92011
deloc_cis	DE	ENSG00000227115.7	exons	LINC01630	lncRNA	lncRNA	1	0.525378	0.1561	0.314309	0.31963	663	317	0.122333	0.949654	0.849335	0.985029
deloc_cis	DE	ENSG00000227124.9	exons	ZNF717	mRNA	mRNA	0	0.437038	0.139332	0.37593	0.553912	12	15	0.232629	0.877638	0.849335	0.953132
deloc_cis	DE	ENSG00000227128.4	exons	LBX1-AS1	lncRNA	lncRNA	0	0.0936753	0.175751	0.276995	0.5	1	1	0.464505	0.535495	0.849335	0.911675
deloc_cis	DE	ENSG00000227131.1	exons	AL139275.2	lncRNA	lncRNA	0	0.099521	0.132621	0.260608	0.5	1	1	0.451433	0.548567	0.849335	0.911675
deloc_cis	DE	ENSG00000227141.2	exons	AL160286.1	ncRNA	pseudogene	0	0.0557046	0.0873529	0.348362	0.5	1	1	0.45674	0.54326	0.849335	0.911675
deloc_cis	DE	ENSG00000227143.1	exons	LINC01153	lncRNA	lncRNA	0	0.0747903	0.124275	0.261227	0.408248	3	2	0.536648	0.654157	0.849335	0.911675
deloc_cis	DE	ENSG00000227145.1	exons	IL21-AS1	lncRNA	lncRNA	0	-0.0409365	0.0391663	0.302376	0.25	3	1	0.503306	0.496694	0.849335	0.911675
deloc_cis	DE	ENSG00000227155.7	exons	AL161725.1	lncRNA	lncRNA	0	0.296748	0.337853	0.246622	0.666667	1	2	0.377229	0.622771	0.849335	0.911675
deloc_cis	DE	ENSG00000227161.1	exons	AC092755.1	lncRNA	lncRNA	0	-0.0240183	0.0487857	0.181363	0.166667	10	2	0.615823	0.575003	0.849335	0.911675
deloc_cis	DE	ENSG00000227170.1	exons	AF178030.1	lncRNA	lncRNA	0	0.0361466	0.0799114	0.275621	0.333333	2	1	0.511173	0.488827	0.849335	0.911675
deloc_cis	DE	ENSG00000227172.2	exons	AC011290.1	lncRNA	lncRNA	0	0.0910043	0.143528	0.273671	0.5	1	1	0.418828	0.581172	0.849335	0.911675
deloc_cis	DE	ENSG00000227176.1	exons	AC092641.1	ncRNA	pseudogene	0	-0.017285	0.0450058	0.365628	0.333333	2	1	0.498659	0.501341	0.849335	0.911675
deloc_cis	DE	ENSG00000227198.1	exons	C6orf47-AS1	lncRNA	lncRNA	0	0.099521	0.132621	0.260608	0.5	1	1	0.451433	0.548567	0.849335	0.911675
deloc_cis	DE	ENSG00000227199.1	exons	ST7-AS1	lncRNA	lncRNA	0	0.221835	0.0990435	0.330737	0.396059	19	13	0.380874	0.727762	0.849335	0.911675
deloc_cis	DE	ENSG00000227200.1	exons	AL162724.1	lncRNA	lncRNA	0	-0.0650028	0.039408	0.199754	0.188562	28	6	0.618632	0.567599	0.849335	0.911675
deloc_cis	DE	ENSG00000227201.2	exons	CNN2P1	ncRNA	pseudogene	0	0.299885	0.216321	0.0968653	0.25	3	1	0.379035	0.620965	0.849335	0.911675
deloc_cis	DE	ENSG00000227210.1	exons	AC079145.1	lncRNA	lncRNA	0	-0.160487	0.0180023	0.316471	0.166667	5	1	0.620923	0.379077	0.849335	0.911675
deloc_cis	DE	ENSG00000227218.7	exons	AL157935.1	lncRNA	lncRNA	0	0.10988	0.0844632	0.192283	0.333333	2	1	0.410942	0.589058	0.849335	0.911675
deloc_cis	DE	ENSG00000227220.1	exons	AL133346.1	lncRNA	lncRNA	0	0.0887399	0.108284	0.28544	0.408248	13	6	0.498115	0.679911	0.849335	0.911675
deloc_cis	DE	ENSG00000227224.1	exons	AC092035.1	ncRNA	pseudogene	0	0.084682	0.112173	0.284139	0.5	1	1	0.451237	0.548763	0.849335	0.911675
deloc_cis	DE	ENSG00000227227.1	exons	AC017101.1	lncRNA	lncRNA	0	0.0461806	0.0900116	0.370601	0.5	1	1	0.451518	0.548482	0.849335	0.911675
deloc_cis	DE	ENSG00000227237.1	exons	AL672291.1	lncRNA	lncRNA	0	-0.101406	0.0218382	0.311956	0.2	4	1	0.556025	0.443975	0.849335	0.911675
deloc_cis	DE	ENSG00000227241.1	exons	AC011998.1	ncRNA	pseudogene	0	0.0461806	0.0900116	0.370601	0.5	1	1	0.451518	0.548482	0.849335	0.911675
deloc_cis	DE	ENSG00000227245.1	exons	AC092042.1	lncRNA	lncRNA	0	-0.0338165	0.0396592	0.290862	0.258199	6	2	0.625233	0.564295	0.849335	0.911675
deloc_cis	DE	ENSG00000227253.3	exons	AL158834.2	lncRNA	lncRNA	0	0.0936753	0.175751	0.276995	0.5	1	1	0.464505	0.535495	0.849335	0.911675
deloc_cis	DE	ENSG00000227256.1	exons	MIS18A-AS1	lncRNA	lncRNA	0	0.944725	0.320907	0.113188	0.3	7	3	0.208175	0.791825	0.849335	0.920489
deloc_cis	DE	ENSG00000227258.5	exons	SMIM2-AS1	lncRNA	lncRNA	0	0.129384	0.211944	0.226425	0.5	2	2	0.508575	0.678232	0.849335	0.911675
deloc_cis	DE	ENSG00000227262.3	exons	HCG4B	ncRNA	pseudogene	0	0.299993	0.198931	0.296323	0.6	2	3	0.357779	0.642221	0.849335	0.911675
deloc_cis	DE	ENSG00000227267.3	exons	AC072039.1	ncRNA	pseudogene	0	0.149084	0.119918	0.320842	0.421637	8	6	0.464593	0.662797	0.849335	0.911675
deloc_cis	DE	ENSG00000227274.1	exons	AC005358.1	lncRNA	lncRNA	0	0.0438939	0.105389	0.206937	0.25	3	1	0.478736	0.521264	0.849335	0.911675
deloc_cis	DE	ENSG00000227291.1	exons	AC092170.1	ncRNA	pseudogene	0	0.0464429	0.0734942	0.358381	0.447214	4	3	0.559606	0.631297	0.849335	0.911675
deloc_cis	DE	ENSG00000227293.1	exons	AC118345.1	lncRNA	lncRNA	0	0.0461806	0.180023	0.370601	0.5	1	1	0.451518	0.548482	0.849335	0.911675
deloc_cis	DE	ENSG00000227304.3	exons	AC067942.1	ncRNA	pseudogene	0	0.0626907	0.0584403	0.320076	0.329473	81	37	0.501945	0.668391	0.849335	0.911675
deloc_cis	DE	ENSG00000227331.1	exons	AC005042.1	ncRNA	pseudogene	0	0.0185079	0.0457752	0.382272	0.326096	75	56	0.420942	0.555446	0.849335	0.911675
deloc_cis	DE	ENSG00000227336.1	exons	LINC00434	lncRNA	lncRNA	0	0.129384	0.299735	0.226425	0.5	2	2	0.508575	0.678232	0.849335	0.911675
deloc_cis	DE	ENSG00000227344.2	exons	HAUS6P1	ncRNA	pseudogene	0	0.0774091	0.287055	0.304381	0.5	1	1	0.471634	0.528366	0.849335	0.911675
deloc_cis	DE	ENSG00000227345.8	exons	PARG	mRNA	mRNA	0	0.536103	0.115279	0.365969	0.387823	144	95	0.0944659	0.907077	0.849335	0.965732
deloc_cis	DE	ENSG00000227354.6	exons	RBM26-AS1	lncRNA	lncRNA	0	0.118988	0.0773912	0.24795	0.266469	38	14	0.462394	0.700991	0.849335	0.911675
deloc_cis	DE	ENSG00000227355.2	exons	AL359644.1	lncRNA	lncRNA	0	0.136444	0.168926	0.222626	0.5	1	1	0.449141	0.550859	0.849335	0.911675
deloc_cis	DE	ENSG00000227359.1	exons	AC017074.1	lncRNA	lncRNA	0	0.176734	0.0972237	0.384161	0.518875	7	8	0.41033	0.749078	0.849335	0.913215
deloc_cis	DE	ENSG00000227360.1	exons	AL512658.1	lncRNA	lncRNA	0	0.0365426	0.0765686	0.271307	0.353553	4	2	0.56833	0.621981	0.849335	0.911675
deloc_cis	DE	ENSG00000227368.1	exons	CDK8P2	ncRNA	pseudogene	0	0.0568089	0.0900116	0.339357	0.5	1	1	0.473782	0.526218	0.849335	0.911675
deloc_cis	DE	ENSG00000227373.5	exons	AL121983.2	lncRNA	lncRNA	0	-0.00150029	0.0504332	0.333128	0.353553	4	2	0.583866	0.60219	0.849335	0.911675
deloc_cis	DE	ENSG00000227375.5	exons	DLG1-AS1	lncRNA	lncRNA	0	0.0255304	0.0647633	0.295149	0.353553	4	2	0.565122	0.622199	0.849335	0.911675
deloc_cis	DE	ENSG00000227379.2	exons	PPIAP2	ncRNA	pseudogene	0	0.330247	0.450003	0.194414	0.5	2	2	0.335933	0.664067	0.849335	0.911675
deloc_cis	DE	ENSG00000227382.1	exons	EIF4A2P2	ncRNA	pseudogene	0	0.0360064	0.0539179	0.270844	0.23094	22	9	0.542761	0.636378	0.849335	0.911675
deloc_cis	DE	ENSG00000227383.1	exons	AL353662.1	ncRNA	pseudogene	0	0.210703	0.0647803	0.240117	0.275241	50	18	0.403739	0.723264	0.849335	0.911675
deloc_cis	DE	ENSG00000227388.2	exons	AL133410.1	lncRNA	lncRNA	0	0.0895773	0.0487649	0.214781	0.223607	22	7	0.54503	0.629995	0.849335	0.911675
deloc_cis	DE	ENSG00000227406.1	exons	RNF6P1	ncRNA	pseudogene	0	0.512818	0.748784	0.0811792	0.5	1	1	0.354805	0.645195	0.849335	0.911675
deloc_cis	DE	ENSG00000227431.5	exons	CSE1L-AS1	lncRNA	lncRNA	0	0.13729	0.225001	0.172564	0.333333	2	1	0.418899	0.581101	0.849335	0.911675
deloc_cis	DE	ENSG00000227436.1	exons	FCF1P1	ncRNA	pseudogene	0	0.309448	0.164432	0.336971	0.52915	10	10	0.328575	0.823	0.849335	0.931083
deloc_cis	DE	ENSG00000227438.1	exons	AP001471.1	lncRNA	lncRNA	0	0.253845	0.124797	0.0737307	0.138675	15	2	0.510407	0.669451	0.849335	0.911675
deloc_cis	DE	ENSG00000227443.2	exons	AL137022.1	ncRNA	pseudogene	0	0.136444	0.168926	0.222626	0.5	1	1	0.449141	0.550859	0.849335	0.911675
deloc_cis	DE	ENSG00000227445.1	exons	OR10R1P	ncRNA	pseudogene	0	0.0280522	0.0617678	0.335875	0.408248	3	2	0.557082	0.632715	0.849335	0.911675
deloc_cis	DE	ENSG00000227456.7	exons	LINC00310	lncRNA	lncRNA	0	-0.0742373	0.0544372	0.068626	0.06777	261	19	0.532946	0.657643	0.849335	0.911675
deloc_cis	DE	ENSG00000227463.2	exons	AL390838.1	lncRNA	lncRNA	0	0.158511	0.168926	0.194852	0.5	1	1	0.38073	0.61927	0.849335	0.911675
deloc_cis	DE	ENSG00000227470.1	exons	AC073415.1	ncRNA	pseudogene	0	0.022825	0.0636478	0.352	0.408248	3	2	0.571914	0.618071	0.849335	0.911675
deloc_cis	DE	ENSG00000227473.1	exons	TSSK5P	ncRNA	pseudogene	0	0.115857	0.159823	0.23851	0.5	1	1	0.456925	0.543075	0.849335	0.911675
deloc_cis	DE	ENSG00000227477.1	exons	STK4-AS1	lncRNA	lncRNA	0	0.185179	0.450003	0.174852	0.5	1	1	0.390268	0.609732	0.849335	0.911675
deloc_cis	DE	ENSG00000227481.1	exons	AC008080.2	lncRNA	lncRNA	0	0.0383028	0.0717638	0.269855	0.333333	2	1	0.455553	0.544447	0.849335	0.911675
deloc_cis	DE	ENSG00000227486.1	exons	AL445472.1	lncRNA	lncRNA	0	0.748238	0.126711	0.432419	0.461292	191	154	0.0397706	0.987096	0.849335	1
deloc_cis	DE	ENSG00000227487.3	exons	NCAM1-AS1	lncRNA	lncRNA	0	0.0730429	0.0868911	0.226526	0.333333	2	1	0.459075	0.540925	0.849335	0.911675
deloc_cis	DE	ENSG00000227492.1	exons	AL138921.1	lncRNA	lncRNA	0	0.0501422	0.10147	0.259071	0.353553	4	2	0.559318	0.632743	0.849335	0.911675
deloc_cis	DE	ENSG00000227502.2	exons	LINC01268	lncRNA	lncRNA	0	0.0853942	0.132621	0.290388	0.5	1	1	0.430914	0.569086	0.849335	0.911675
deloc_cis	DE	ENSG00000227507.2	exons	LTB	mRNA	mRNA	0	-0.0792148	0.0331552	0.277578	0.2	4	1	0.544702	0.455298	0.849335	0.911675
deloc_cis	DE	ENSG00000227508.6	exons	LINC01624	lncRNA	lncRNA	0	0.0639275	0.093777	0.273442	0.408248	3	2	0.542814	0.64825	0.849335	0.911675
deloc_cis	DE	ENSG00000227510.3	exons	LINC01442	lncRNA	lncRNA	0	0.135294	0.211944	0.216456	0.5	1	1	0.463648	0.536352	0.849335	0.911675
deloc_cis	DE	ENSG00000227519.1	exons	AL008719.1	lncRNA	lncRNA	0	0.3909	0.648962	0.0998444	0.5	1	1	0.340807	0.659193	0.849335	0.911675
deloc_cis	DE	ENSG00000227533.5	exons	SLC2A1-AS1	lncRNA	lncRNA	0	0.120669	0.0667169	0.373788	0.423659	34	21	0.455269	0.699047	0.849335	0.911675
deloc_cis	DE	ENSG00000227534.1	exons	Z83841.1	ncRNA	pseudogene	0	0.427729	0.173506	0.349254	0.537484	16	16	0.21398	0.882631	0.849335	0.954917
deloc_cis	DE	ENSG00000227535.2	exons	AL357315.1	lncRNA	lncRNA	0	0.162977	0.0807104	0.303353	0.377964	15	9	0.452978	0.720404	0.849335	0.911675
deloc_cis	DE	ENSG00000227536.1	exons	SOCS5P4	ncRNA	pseudogene	0	0.132534	0.0900277	0.302298	0.377964	12	7	0.453008	0.727964	0.849335	0.911675
deloc_cis	DE	ENSG00000227540.1	exons	DNAJC9-AS1	lncRNA	lncRNA	0	0.0947591	0.124275	0.266875	0.408248	5	3	0.530938	0.659248	0.849335	0.911675
deloc_cis	DE	ENSG00000227541.1	exons	SFR1P1	ncRNA	pseudogene	0	0.351453	0.311865	0.329534	0.632456	5	8	0.298458	0.820854	0.849335	0.930427
deloc_cis	DE	ENSG00000227543.4	exons	SPAG5-AS1	lncRNA	lncRNA	0	0.224631	0.223565	0.219738	0.408248	9	5	0.418319	0.753443	0.849335	0.913244
deloc_cis	DE	ENSG00000227544.8	exons	AC018647.1	lncRNA	lncRNA	0	0.0774091	0.143528	0.304381	0.5	1	1	0.471634	0.528366	0.849335	0.911675
deloc_cis	DE	ENSG00000227555.1	exons	MIR4290HG	lncRNA	lncRNA	0	0.158511	0.168926	0.194852	0.5	1	1	0.38073	0.61927	0.849335	0.911675
deloc_cis	DE	ENSG00000227560.1	exons	RPS15AP30	ncRNA	pseudogene	0	0.583721	0.122626	0.375593	0.406997	140	90	0.0985886	0.951664	0.849335	0.986046
deloc_cis	DE	ENSG00000227564.2	exons	LINC00376	lncRNA	lncRNA	0	0.129384	0.211944	0.226425	0.5	2	2	0.508575	0.678232	0.849335	0.911675
deloc_cis	DE	ENSG00000227583.1	exons	RPS3AP37	ncRNA	pseudogene	0	0.666687	0.168974	0.375506	0.480721	31	31	0.0847584	0.924875	0.849335	0.973686
deloc_cis	DE	ENSG00000227593.2	exons	PHBP16	ncRNA	pseudogene	0	0.0730429	0.0868911	0.226526	0.333333	2	1	0.459075	0.540925	0.849335	0.911675
deloc_cis	DE	ENSG00000227598.1	exons	Z94721.1	lncRNA	lncRNA	0	0.21967	0.104846	0.302061	0.430331	6	6	0.372048	0.761734	0.849335	0.915332
deloc_cis	DE	ENSG00000227599.1	exons	AL031676.1	lncRNA	lncRNA	0	0.185179	0.450003	0.174852	0.5	1	1	0.390268	0.609732	0.849335	0.911675
deloc_cis	DE	ENSG00000227611.1	exons	LINC01074	lncRNA	lncRNA	0	0.123473	0.211944	0.236853	0.5	1	1	0.413748	0.586252	0.849335	0.911675
deloc_cis	DE	ENSG00000227617.8	exons	CERS6-AS1	lncRNA	lncRNA	0	-0.017285	0.0450058	0.365628	0.333333	2	1	0.498659	0.501341	0.849335	0.911675
deloc_cis	DE	ENSG00000227619.1	exons	AL391056.1	lncRNA	lncRNA	0	0.0184274	0.0422316	0.185896	0.2	4	1	0.464294	0.535706	0.849335	0.911675
deloc_cis	DE	ENSG00000227620.4	exons	ALG1L8P	ncRNA	pseudogene	0	0.123262	0.173782	0.229617	0.5	1	1	0.425556	0.574444	0.849335	0.911675
deloc_cis	DE	ENSG00000227623.1	exons	AC010881.1	ncRNA	pseudogene	0	0.0461806	0.180023	0.370601	0.5	1	1	0.451518	0.548482	0.849335	0.911675
deloc_cis	DE	ENSG00000227627.2	exons	AL080276.2	lncRNA	lncRNA	0	0.12232	0.0587254	0.298591	0.30429	23	12	0.468363	0.67821	0.849335	0.911675
deloc_cis	DE	ENSG00000227630.3	exons	LINC01132	lncRNA	lncRNA	0	0.0723941	0.0617678	0.348946	0.387298	5	4	0.52964	0.641957	0.849335	0.911675
deloc_cis	DE	ENSG00000227640.2	exons	SOX21-AS1	lncRNA	lncRNA	0	0.138291	0.086526	0.244948	0.284555	23	9	0.485372	0.687469	0.849335	0.911675
deloc_cis	DE	ENSG00000227646.7	exons	STEAP2-AS1	lncRNA	lncRNA	0	-0.012394	0.0478425	0.265367	0.25	3	1	0.489179	0.510821	0.849335	0.911675
deloc_cis	DE	ENSG00000227659.1	exons	CLYBL-AS2	lncRNA	lncRNA	0	0.0808178	0.122366	0.22308	0.353553	4	2	0.491816	0.694295	0.849335	0.911675
deloc_cis	DE	ENSG00000227666.1	exons	CYCSP24	ncRNA	pseudogene	0	0.0711972	0.0689639	0.204221	0.288675	5	2	0.542171	0.641425	0.849335	0.911675
deloc_cis	DE	ENSG00000227681.5	exons	AL033504.1	lncRNA	lncRNA	1	0.162619	0.0722391	0.305029	0.350325	20	12	0.416012	0.751036	0.849335	0.913215
deloc_cis	DE	ENSG00000227692.1	exons	MED28P3	ncRNA	pseudogene	0	0.0568089	0.0900116	0.339357	0.5	1	1	0.473782	0.526218	0.849335	0.911675
deloc_cis	DE	ENSG00000227698.1	exons	AP001619.1	lncRNA	lncRNA	0	0.38865	0.141507	0.0811951	0.158114	18	3	0.441733	0.737096	0.849335	0.911675
deloc_cis	DE	ENSG00000227704.1	exons	AL354892.1	lncRNA	lncRNA	0	0.0924576	0.132621	0.275095	0.5	2	2	0.513007	0.675614	0.849335	0.911675
deloc_cis	DE	ENSG00000227708.1	exons	LINC01850	lncRNA	lncRNA	0	0.0274583	0.0569283	0.363494	0.387298	8	5	0.557593	0.633708	0.849335	0.911675
deloc_cis	DE	ENSG00000227722.2	exons	AL022100.1	ncRNA	pseudogene	0	0.388665	0.0976635	0.418965	0.523937	23	24	0.242227	0.88144	0.849335	0.954565
deloc_cis	DE	ENSG00000227726.1	exons	AP001271.1	lncRNA	lncRNA	0	0.0930974	0.122883	0.237723	0.408248	3	2	0.536819	0.654122	0.849335	0.911675
deloc_cis	DE	ENSG00000227729.4	exons	RD3L	mRNA	mRNA	0	0.0776111	0.114885	0.225823	0.333333	2	1	0.421009	0.578991	0.849335	0.911675
deloc_cis	DE	ENSG00000227730.2	exons	MTND6P5	ncRNA	pseudogene	0	0.00481437	0.0343798	0.207419	0.158114	26	8	0.521681	0.585141	0.849335	0.911675
deloc_cis	DE	ENSG00000227733.9	exons	AC239809.3	lncRNA	lncRNA	2	0.300715	0.174706	0.376483	0.666667	2	4	0.328386	0.671614	0.849335	0.911675
deloc_cis	DE	ENSG00000227738.1	exons	AC092646.1	ncRNA	pseudogene	0	0.261963	0.0742181	0.44461	0.451745	302	242	0.303761	0.838839	0.849335	0.937084
deloc_cis	DE	ENSG00000227742.2	exons	CALR4P	ncRNA	pseudogene	1	0.0618876	0.0873529	0.328101	0.5	1	1	0.443148	0.556852	0.849335	0.911675
deloc_cis	DE	ENSG00000227743.2	exons	AC004875.1	lncRNA	lncRNA	0	-0.0363639	0.0478425	0.295934	0.25	3	1	0.55243	0.44757	0.849335	0.911675
deloc_cis	DE	ENSG00000227759.2	exons	VTI1BP4	ncRNA	pseudogene	0	0.158511	0.168926	0.194852	0.5	1	1	0.38073	0.61927	0.849335	0.911675
deloc_cis	DE	ENSG00000227766.1	exons	AL671277.1	ncRNA	pseudogene	0	0.099521	0.132621	0.260608	0.5	1	1	0.451433	0.548567	0.849335	0.911675
deloc_cis	DE	ENSG00000227769.7	exons	AC072062.1	lncRNA	lncRNA	0	0.0568089	0.0900116	0.339357	0.5	1	1	0.473782	0.526218	0.849335	0.911675
deloc_cis	DE	ENSG00000227773.1	exons	ASH1L-IT1	lncRNA	lncRNA	0	0.0170301	0.0451088	0.355318	0.324443	28	17	0.527617	0.549572	0.849335	0.911675
deloc_cis	DE	ENSG00000227775.3	exons	AL031282.1	ncRNA	pseudogene	0	-0.101406	0.0218382	0.311956	0.2	4	1	0.556025	0.443975	0.849335	0.911675
deloc_cis	DE	ENSG00000227803.2	exons	AL158198.1	lncRNA	lncRNA	1	0.099521	0.132621	0.260608	0.5	1	1	0.451433	0.548567	0.849335	0.911675
deloc_cis	DE	ENSG00000227806.1	exons	OR5W1P	ncRNA	pseudogene	0	0.113152	0.173782	0.249474	0.5	1	1	0.456163	0.543837	0.849335	0.911675
deloc_cis	DE	ENSG00000227815.2	exons	AL359265.1	ncRNA	pseudogene	0	0.0280522	0.0617678	0.335875	0.408248	3	2	0.557082	0.632715	0.849335	0.911675
deloc_cis	DE	ENSG00000227825.4	exons	SLC9A7P1	ncRNA	pseudogene	0	0.017975	0.111667	0.237132	0.288675	6	2	0.622394	0.564298	0.849335	0.911675
deloc_cis	DE	ENSG00000227846.1	exons	UGT1A11P	ncRNA	pseudogene	0	0.0514948	0.0900116	0.354635	0.5	2	2	0.543819	0.647273	0.849335	0.911675
deloc_cis	DE	ENSG00000227847.1	exons	AC010099.2	ncRNA	pseudogene	0	0.205289	0.248597	0.309445	0.612372	2	4	0.423849	0.734467	0.849335	0.911675
deloc_cis	DE	ENSG00000227848.1	exons	SUCLA2-AS1	lncRNA	lncRNA	0	-0.0594165	0.0462501	0.212242	0.176777	10	2	0.613776	0.576883	0.849335	0.911675
deloc_cis	DE	ENSG00000227862.1	exons	HNRNPA1P31	ncRNA	pseudogene	0	0.123473	0.211944	0.236853	0.5	1	1	0.413748	0.586252	0.849335	0.911675
deloc_cis	DE	ENSG00000227868.5	exons	TEX46	mRNA	mRNA	0	0.0618876	0.0873529	0.328101	0.5	1	1	0.443148	0.556852	0.849335	0.911675
deloc_cis	DE	ENSG00000227869.1	exons	AC073486.1	lncRNA	lncRNA	0	0.0842067	0.143528	0.288618	0.5	2	2	0.517903	0.669623	0.849335	0.911675
deloc_cis	DE	ENSG00000227877.6	exons	MRLN	mRNA	mRNA	0	0.0501422	0.10147	0.259071	0.353553	4	2	0.559318	0.632743	0.849335	0.911675
deloc_cis	DE	ENSG00000227883.1	exons	ATP6V0E1P4	ncRNA	pseudogene	0	0.168681	0.174706	0.348529	0.666667	1	2	0.391492	0.608508	0.849335	0.911675
deloc_cis	DE	ENSG00000227885.2	exons	AL590652.1	lncRNA	lncRNA	0	0.0174474	0.0663104	0.268509	0.316228	5	2	0.57845	0.604643	0.849335	0.911675
deloc_cis	DE	ENSG00000227892.1	exons	OR5P4P	ncRNA	pseudogene	0	0.123262	0.347564	0.229617	0.5	1	1	0.425556	0.574444	0.849335	0.911675
deloc_cis	DE	ENSG00000227896.2	exons	AL731569.1	lncRNA	lncRNA	0	0.0985993	0.0773882	0.299536	0.305493	120	52	0.473708	0.710315	0.849335	0.911675
deloc_cis	DE	ENSG00000227908.3	exons	FLJ31104	lncRNA	lncRNA	0	-0.0130471	0.0350967	0.299645	0.208514	22	10	0.53653	0.575331	0.849335	0.911675
deloc_cis	DE	ENSG00000227911.3	exons	LINC02344	lncRNA	lncRNA	0	0.085717	0.105972	0.213567	0.333333	2	1	0.496244	0.503756	0.849335	0.911675
deloc_cis	DE	ENSG00000227925.1	exons	LINC01655	lncRNA	lncRNA	1	0.154007	0.106985	0.361994	0.547723	4	5	0.470441	0.709764	0.849335	0.911675
deloc_cis	DE	ENSG00000227927.2	exons	MACROD2-IT1	lncRNA	lncRNA	0	0.13729	0.225001	0.172564	0.333333	2	1	0.418899	0.581101	0.849335	0.911675
deloc_cis	DE	ENSG00000227933.1	exons	AL357874.1	lncRNA	lncRNA	0	0.158511	0.168926	0.194852	0.5	1	1	0.38073	0.61927	0.849335	0.911675
deloc_cis	DE	ENSG00000227935.1	exons	AL390243.1	lncRNA	lncRNA	0	0.111191	0.1513	0.348554	0.57735	2	3	0.49016	0.695381	0.849335	0.911675
deloc_cis	DE	ENSG00000227938.1	exons	AC104695.1	lncRNA	lncRNA	0	0.0461806	0.0900116	0.370601	0.5	1	1	0.451518	0.548482	0.849335	0.911675
deloc_cis	DE	ENSG00000227946.1	exons	AC007383.2	lncRNA	lncRNA	0	0.0581194	0.0598647	0.392805	0.399275	62	41	0.540192	0.650104	0.849335	0.911675
deloc_cis	DE	ENSG00000227947.1	exons	LINC01738	lncRNA	lncRNA	0	0.00542564	0.0436764	0.323294	0.333333	2	1	0.483839	0.516161	0.849335	0.911675
deloc_cis	DE	ENSG00000227950.1	exons	AL590128.1	ncRNA	pseudogene	0	0.0618876	0.0873529	0.328101	0.5	1	1	0.443148	0.556852	0.849335	0.911675
deloc_cis	DE	ENSG00000227953.6	exons	LINC01341	lncRNA	lncRNA	0	-0.0569435	0.0489313	0.363207	0.358957	126	71	0.624724	0.551675	0.849335	0.911675
deloc_cis	DE	ENSG00000227954.6	exons	TARID	lncRNA	lncRNA	0	0.066501	0.093777	0.273192	0.408248	3	2	0.537787	0.651091	0.849335	0.911675
deloc_cis	DE	ENSG00000227959.1	exons	AL451042.2	lncRNA	lncRNA	0	0.0587961	0.0873529	0.33808	0.5	2	2	0.525741	0.66421	0.849335	0.911675
deloc_cis	DE	ENSG00000227962.1	exons	AL391994.1	ncRNA	pseudogene	0	0.245519	0.159484	0.377197	0.645497	4	7	0.391827	0.771742	0.849335	0.916598
deloc_cis	DE	ENSG00000227963.1	exons	RBM15-AS1	lncRNA	lncRNA	1	0.00378224	0.0466921	0.34533	0.348155	11	6	0.577162	0.615307	0.849335	0.911675
deloc_cis	DE	ENSG00000227964.1	exons	LINC01429	lncRNA	lncRNA	0	0.0929144	0.201247	0.173857	0.288675	6	2	0.513491	0.669341	0.849335	0.911675
deloc_cis	DE	ENSG00000227987.1	exons	AC092675.2	lncRNA	lncRNA	0	0.0568089	0.0900116	0.339357	0.5	1	1	0.473782	0.526218	0.849335	0.911675
deloc_cis	DE	ENSG00000227992.1	exons	AC108463.1	ncRNA	pseudogene	0	0.0514948	0.127296	0.354635	0.5	2	2	0.543819	0.647273	0.849335	0.911675
deloc_cis	DE	ENSG00000227999.1	exons	MTND5P1	ncRNA	pseudogene	0	0.519846	0.748784	0.0840498	0.5	1	1	0.347442	0.652558	0.849335	0.911675
deloc_cis	DE	ENSG00000228008.1	exons	AC105935.1	lncRNA	lncRNA	0	0.0313174	0.0560866	0.280141	0.333333	2	1	0.488912	0.511088	0.849335	0.911675
deloc_cis	DE	ENSG00000228010.5	exons	AC073343.2	lncRNA	lncRNA	0	0.154969	0.124299	0.308622	0.447214	6	5	0.442293	0.728054	0.849335	0.911675
deloc_cis	DE	ENSG00000228016.1	exons	RAPGEF4-AS1	lncRNA	lncRNA	0	0.0514948	0.127296	0.354635	0.5	2	2	0.543819	0.647273	0.849335	0.911675
deloc_cis	DE	ENSG00000228021.7	exons	AL158835.1	lncRNA	lncRNA	0	0.107198	0.175751	0.24977	0.5	1	1	0.415637	0.584363	0.849335	0.911675
deloc_cis	DE	ENSG00000228022.5	exons	HCG20	lncRNA	lncRNA	0	0.10307	0.108284	0.282347	0.408248	4	3	0.517995	0.661398	0.849335	0.911675
deloc_cis	DE	ENSG00000228031.3	exons	AC078842.1	lncRNA	lncRNA	0	0.0774091	0.143528	0.304381	0.5	1	1	0.471634	0.528366	0.849335	0.911675
deloc_cis	DE	ENSG00000228033.5	exons	AC010967.1	lncRNA	lncRNA	0	-0.000530561	0.0450058	0.334333	0.333333	2	1	0.515276	0.484724	0.849335	0.911675
deloc_cis	DE	ENSG00000228036.1	exons	HSPD1P9	ncRNA	pseudogene	0	0.208681	0.367099	0.237826	0.57735	2	3	0.454112	0.726615	0.849335	0.911675
deloc_cis	DE	ENSG00000228037.1	exons	AL139246.3	lncRNA	lncRNA	0	0.0557046	0.0873529	0.348362	0.5	1	1	0.45674	0.54326	0.849335	0.911675
deloc_cis	DE	ENSG00000228038.1	exons	VN1R51P	ncRNA	pseudogene	0	0.147477	0.168926	0.208276	0.5	2	2	0.473004	0.708013	0.849335	0.911675
deloc_cis	DE	ENSG00000228041.2	exons	AL031313.1	ncRNA	pseudogene	0	0.0781638	0.147015	0.30301	0.5	1	1	0.467695	0.532305	0.849335	0.911675
deloc_cis	DE	ENSG00000228043.5	exons	AC114763.1	lncRNA	lncRNA	0	0.638151	0.208336	0.476536	0.681466	11	25	0.100392	0.950725	0.849335	0.98552
deloc_cis	DE	ENSG00000228061.6	exons	AC131571.1	lncRNA	lncRNA	0	0.123262	0.173782	0.229617	0.5	1	1	0.425556	0.574444	0.849335	0.911675
deloc_cis	DE	ENSG00000228064.1	exons	AC023469.2	lncRNA	lncRNA	0	0.0568089	0.0900116	0.339357	0.5	1	1	0.473782	0.526218	0.849335	0.911675
deloc_cis	DE	ENSG00000228065.10	exons	LINC01515	lncRNA	lncRNA	0	0.107444	0.0783431	0.308528	0.303756	343	180	0.265435	0.523911	0.849335	0.911675
deloc_cis	DE	ENSG00000228074.1	exons	UBBP5	ncRNA	pseudogene	0	0.273489	0.0882742	0.27012	0.289742	49	23	0.291406	0.769196	0.849335	0.915783
deloc_cis	DE	ENSG00000228075.4	exons	BOD1L2	mRNA	mRNA	0	0.668067	0.347441	0.296883	0.507257	13	15	0.116339	0.927041	0.849335	0.974928
deloc_cis	DE	ENSG00000228076.2	exons	AL591719.1	ncRNA	pseudogene	0	0.0618876	0.0873529	0.328101	0.5	1	1	0.443148	0.556852	0.849335	0.911675
deloc_cis	DE	ENSG00000228089.1	exons	PNKDP1	ncRNA	pseudogene	0	0.0316253	0.0569385	0.296525	0.27735	34	15	0.532542	0.623969	0.849335	0.911675
deloc_cis	DE	ENSG00000228097.1	exons	MTATP6P11	ncRNA	pseudogene	0	-0.0591217	0.0356128	0.19938	0.173422	21	5	0.61553	0.577378	0.849335	0.911675
deloc_cis	DE	ENSG00000228100.1	exons	LINC01820	lncRNA	lncRNA	0	0.0568089	0.0900116	0.339357	0.5	1	1	0.473782	0.526218	0.849335	0.911675
deloc_cis	DE	ENSG00000228106.5	exons	AL392172.1	lncRNA	lncRNA	0	0.409432	0.0873529	0.424623	0.489898	29	31	0.182159	0.844662	0.849335	0.939382
deloc_cis	DE	ENSG00000228107.1	exons	AP000692.1	lncRNA	lncRNA	0	0.263915	0.0713937	0.0783125	0.0855921	42	5	0.440404	0.665238	0.849335	0.911675
deloc_cis	DE	ENSG00000228115.1	exons	AL161725.2	lncRNA	lncRNA	0	0.236968	0.112618	0.209918	0.4	3	2	0.360334	0.639666	0.849335	0.911675
deloc_cis	DE	ENSG00000228124.1	exons	AL096678.1	lncRNA	lncRNA	0	0.0639275	0.132621	0.273442	0.408248	3	2	0.542814	0.64825	0.849335	0.911675
deloc_cis	DE	ENSG00000228126.1	exons	FALEC	lncRNA	lncRNA	0	0.00423254	0.0571859	0.337266	0.387298	8	4	0.590833	0.597679	0.849335	0.911675
deloc_cis	DE	ENSG00000228133.2	exons	AC099684.1	lncRNA	lncRNA	0	0.146853	0.316168	0.212358	0.5	1	1	0.411772	0.588228	0.849335	0.911675
deloc_cis	DE	ENSG00000228137.1	exons	AP001469.2	lncRNA	lncRNA	0	0.28721	0.136709	0.0750884	0.150756	13	2	0.496271	0.685121	0.849335	0.911675
deloc_cis	DE	ENSG00000228139.1	exons	LINC01402	lncRNA	lncRNA	0	0.0994986	0.147015	0.260641	0.5	1	1	0.451541	0.548459	0.849335	0.911675
deloc_cis	DE	ENSG00000228141.7	exons	AC105339.1	ncRNA	pseudogene	0	0.512755	0.975715	0.229664	0.75	1	3	0.282754	0.717246	0.849335	0.911675
deloc_cis	DE	ENSG00000228146.8	exons	CASP16P	ncRNA	pseudogene	0	-0.0489773	0.04739	0.167963	0.142857	6	1	0.549757	0.450243	0.849335	0.911675
deloc_cis	DE	ENSG00000228158.2	exons	TLE1P1	ncRNA	pseudogene	0	0.753304	0.330783	0.375236	0.692308	4	9	0.119236	0.880764	0.849335	0.954438
deloc_cis	DE	ENSG00000228160.1	exons	AL158069.1	lncRNA	lncRNA	0	-0.0354141	0.0490049	0.294614	0.25	3	1	0.548357	0.451643	0.849335	0.911675
deloc_cis	DE	ENSG00000228166.1	exons	MTND1P11	ncRNA	pseudogene	0	0.0464821	0.0403811	0.213829	0.188982	32	11	0.527697	0.646646	0.849335	0.911675
deloc_cis	DE	ENSG00000228198.3	exons	OR2M3	mRNA	mRNA	0	0.168681	0.262059	0.348529	0.666667	1	2	0.391492	0.608508	0.849335	0.911675
deloc_cis	DE	ENSG00000228201.1	exons	AL022341.1	lncRNA	lncRNA	0	-0.0489773	0.04739	0.167963	0.142857	6	1	0.549757	0.450243	0.849335	0.911675
deloc_cis	DE	ENSG00000228204.2	exons	AC004830.1	lncRNA	lncRNA	0	0.0910043	0.143528	0.273671	0.5	1	1	0.418828	0.581172	0.849335	0.911675
deloc_cis	DE	ENSG00000228205.1	exons	AC131235.1	ncRNA	pseudogene	0	0.0710932	0.112173	0.316251	0.5	1	1	0.435836	0.564164	0.849335	0.911675
deloc_cis	DE	ENSG00000228215.2	exons	AL954650.1	lncRNA	lncRNA	0	-0.00150029	0.0713233	0.333128	0.353553	4	2	0.583866	0.60219	0.849335	0.911675
deloc_cis	DE	ENSG00000228218.1	exons	ATF4P3	ncRNA	pseudogene	0	0.155283	0.316168	0.197594	0.5	1	1	0.391393	0.608607	0.849335	0.911675
deloc_cis	DE	ENSG00000228219.1	exons	NPM1P30	ncRNA	pseudogene	0	0.107198	0.175751	0.24977	0.5	1	1	0.415637	0.584363	0.849335	0.911675
deloc_cis	DE	ENSG00000228221.5	exons	LINC00578	lncRNA	lncRNA	0	0.084682	0.112173	0.284139	0.5	1	1	0.451237	0.548763	0.849335	0.911675
deloc_cis	DE	ENSG00000228222.1	exons	AC073050.1	lncRNA	lncRNA	0	-0.0632163	0.0385764	0.336065	0.3	7	3	0.517594	0.482406	0.849335	0.911675
deloc_cis	DE	ENSG00000228223.3	exons	HCG11	lncRNA	lncRNA	0	0.0162308	0.0339354	0.284258	0.183973	26	12	0.464384	0.508573	0.849335	0.911675
deloc_cis	DE	ENSG00000228225.1	exons	AC016908.1	ncRNA	pseudogene	0	0.362143	0.0973138	0.434991	0.516016	25	27	0.264186	0.861964	0.849335	0.946027
deloc_cis	DE	ENSG00000228241.1	exons	MOB1AP1	ncRNA	pseudogene	0	0.129384	0.211944	0.226425	0.5	2	2	0.508575	0.678232	0.849335	0.911675
deloc_cis	DE	ENSG00000228252.9	exons	COL6A4P2	ncRNA	pseudogene	0	0.315292	0.0985229	0.358599	0.459279	17	15	0.280443	0.825671	0.849335	0.932518
deloc_cis	DE	ENSG00000228262.9	exons	LINC01320	lncRNA	lncRNA	0	0.0200877	0.0569283	0.368704	0.3849	13	8	0.569802	0.603801	0.849335	0.911675
deloc_cis	DE	ENSG00000228264.1	exons	PSMD8P1	ncRNA	pseudogene	0	-0.0648882	0.0291176	0.338231	0.25	3	1	0.543729	0.456271	0.849335	0.911675
deloc_cis	DE	ENSG00000228271.1	exons	LINC02048	lncRNA	lncRNA	0	0.0778876	0.112173	0.299765	0.5	2	2	0.516493	0.672589	0.849335	0.911675
deloc_cis	DE	ENSG00000228286.3	exons	AP000593.2	ncRNA	pseudogene	0	0.123262	0.173782	0.229617	0.5	1	1	0.425556	0.574444	0.849335	0.911675
deloc_cis	DE	ENSG00000228288.6	exons	PCAT6	lncRNA	lncRNA	0	0.123501	0.0436764	0.36491	0.316228	15	12	0.434414	0.673522	0.849335	0.911675
deloc_cis	DE	ENSG00000228293.1	exons	AL049712.1	lncRNA	lncRNA	0	-0.0216877	0.0850425	0.16711	0.158114	11	2	0.609379	0.581915	0.849335	0.911675
deloc_cis	DE	ENSG00000228302.2	exons	AL512770.1	lncRNA	lncRNA	0	0.0936753	0.175751	0.276995	0.5	1	1	0.464505	0.535495	0.849335	0.911675
deloc_cis	DE	ENSG00000228308.1	exons	LINC01209	lncRNA	lncRNA	0	0.077274	0.0599591	0.321809	0.34641	23	12	0.531097	0.658915	0.849335	0.911675
deloc_cis	DE	ENSG00000228309.6	exons	LINC01350	lncRNA	lncRNA	0	0.0618876	0.0873529	0.328101	0.5	1	1	0.443148	0.556852	0.849335	0.911675
deloc_cis	DE	ENSG00000228315.11	exons	GUSBP11	lncRNA	lncRNA	0	0.473485	0.562017	0.112768	0.365148	5	3	0.329678	0.802717	0.849335	0.923708
deloc_cis	DE	ENSG00000228316.1	exons	MTATP6P19	ncRNA	pseudogene	0	0.234708	0.104777	0.329251	0.405096	34	20	0.349323	0.728908	0.849335	0.911675
deloc_cis	DE	ENSG00000228317.1	exons	AL158070.1	lncRNA	lncRNA	0	0.158511	0.168926	0.194852	0.5	1	1	0.38073	0.61927	0.849335	0.911675
deloc_cis	DE	ENSG00000228323.2	exons	AC008440.1	lncRNA	lncRNA	0	-0.0129216	0.10358	0.174568	0.166667	5	1	0.544106	0.455894	0.849335	0.911675
deloc_cis	DE	ENSG00000228328.2	exons	AL158201.1	ncRNA	pseudogene	0	0.106895	0.0848789	0.292635	0.353553	6	4	0.541244	0.632368	0.849335	0.911675
deloc_cis	DE	ENSG00000228335.1	exons	AC073063.1	ncRNA	pseudogene	0	0.0910043	0.143528	0.273671	0.5	1	1	0.418828	0.581172	0.849335	0.911675
deloc_cis	DE	ENSG00000228340.5	exons	MIR646HG	lncRNA	lncRNA	0	-0.0123007	0.0900006	0.173789	0.166667	5	1	0.510309	0.489691	0.849335	0.911675
deloc_cis	DE	ENSG00000228345.2	exons	AC112492.3	ncRNA	pseudogene	0	0.0781638	0.147015	0.30301	0.5	1	1	0.467695	0.532305	0.849335	0.911675
deloc_cis	DE	ENSG00000228347.1	exons	FTLP17	ncRNA	pseudogene	0	0.0557046	0.0873529	0.348362	0.5	1	1	0.45674	0.54326	0.849335	0.911675
deloc_cis	DE	ENSG00000228350.1	exons	LINC02585	lncRNA	lncRNA	0	0.0313174	0.0560866	0.280141	0.333333	2	1	0.488912	0.511088	0.849335	0.911675
deloc_cis	DE	ENSG00000228352.2	exons	AL354989.1	lncRNA	lncRNA	0	0.0633172	0.0563088	0.18919	0.25	3	1	0.438473	0.561527	0.849335	0.911675
deloc_cis	DE	ENSG00000228360.1	exons	AC009220.1	ncRNA	pseudogene	0	0.0774091	0.143528	0.304381	0.5	1	1	0.471634	0.528366	0.849335	0.911675
deloc_cis	DE	ENSG00000228363.2	exons	AC015971.1	lncRNA	lncRNA	0	0.0568089	0.0900116	0.339357	0.5	1	1	0.473782	0.526218	0.849335	0.911675
deloc_cis	DE	ENSG00000228365.1	exons	AL133351.2	lncRNA	lncRNA	0	0.0853942	0.132621	0.290388	0.5	1	1	0.430914	0.569086	0.849335	0.911675
deloc_cis	DE	ENSG00000228373.2	exons	AL353752.1	ncRNA	pseudogene	0	0.158511	0.168926	0.194852	0.5	1	1	0.38073	0.61927	0.849335	0.911675
deloc_cis	DE	ENSG00000228376.3	exons	GAS2L1P2	ncRNA	pseudogene	0	0.136444	0.168926	0.222626	0.5	1	1	0.449141	0.550859	0.849335	0.911675
deloc_cis	DE	ENSG00000228391.1	exons	AC011995.1	lncRNA	lncRNA	0	0.0514948	0.0900116	0.354635	0.5	2	2	0.543819	0.647273	0.849335	0.911675
deloc_cis	DE	ENSG00000228393.3	exons	LINC01004	lncRNA	lncRNA	0	0.468742	0.102095	0.395182	0.413545	178	124	0.119656	0.877882	0.849335	0.953289
deloc_cis	DE	ENSG00000228395.1	exons	AL356481.1	lncRNA	lncRNA	0	0.0352089	0.0398163	0.209396	0.188982	21	6	0.533867	0.647569	0.849335	0.911675
deloc_cis	DE	ENSG00000228397.2	exons	LINC01635	lncRNA	lncRNA	0	0.0478749	0.0534925	0.344989	0.377964	6	4	0.557835	0.632076	0.849335	0.911675
deloc_cis	DE	ENSG00000228400.1	exons	AC079154.1	lncRNA	lncRNA	0	-0.000530561	0.0450058	0.334333	0.333333	2	1	0.515276	0.484724	0.849335	0.911675
deloc_cis	DE	ENSG00000228404.1	exons	AP001468.1	lncRNA	lncRNA	0	0.512818	0.748784	0.0811792	0.5	1	1	0.354805	0.645195	0.849335	0.911675
deloc_cis	DE	ENSG00000228409.6	exons	CCT6P1	ncRNA	pseudogene	1	0.488617	0.32549	0.365585	0.67082	8	13	0.20321	0.903625	0.849335	0.964573
deloc_cis	DE	ENSG00000228414.6	exons	LINC01185	lncRNA	lncRNA	0	0.0197619	0.0900116	0.352248	0.408248	3	2	0.577135	0.61535	0.849335	0.911675
deloc_cis	DE	ENSG00000228421.2	exons	AC005013.1	lncRNA	lncRNA	0	0.0842067	0.143528	0.288618	0.5	2	2	0.517903	0.669623	0.849335	0.911675
deloc_cis	DE	ENSG00000228423.2	exons	AL357552.2	lncRNA	lncRNA	0	0.312296	0.0729897	0.410346	0.428992	102	74	0.157	0.641258	0.849335	0.911675
deloc_cis	DE	ENSG00000228426.1	exons	AL645634.1	lncRNA	lncRNA	0	0.0374964	0.0878755	0.273736	0.333333	2	1	0.505159	0.494841	0.849335	0.911675
deloc_cis	DE	ENSG00000228430.9	exons	AL162726.3	ncRNA	pseudogene	0	0.0832981	0.0844632	0.220173	0.333333	2	1	0.485558	0.514442	0.849335	0.911675
deloc_cis	DE	ENSG00000228431.1	exons	ARL5AP3	ncRNA	pseudogene	0	0.0344746	0.0390654	0.348966	0.279145	11	7	0.519893	0.608074	0.849335	0.911675
deloc_cis	DE	ENSG00000228437.5	exons	LINC02474	lncRNA	lncRNA	0	0.162643	0.0643858	0.422685	0.424215	802	595	0.397705	0.766538	0.849335	0.915689
deloc_cis	DE	ENSG00000228439.5	exons	TSTD3	mRNA	mRNA	0	0.510573	0.101044	0.371119	0.432365	53	40	0.159557	0.925665	0.849335	0.974171
deloc_cis	DE	ENSG00000228444.2	exons	AL137244.1	lncRNA	lncRNA	0	0.102461	0.0947845	0.234595	0.303822	13	5	0.507559	0.679161	0.849335	0.911675
deloc_cis	DE	ENSG00000228450.2	exons	AL049734.1	ncRNA	pseudogene	0	-0.0427467	0.0516709	0.284114	0.259437	27	10	0.605472	0.57428	0.849335	0.911675
deloc_cis	DE	ENSG00000228451.4	exons	SDAD1P1	ncRNA	pseudogene	0	0.104153	0.159823	0.25792	0.5	2	2	0.545378	0.646025	0.849335	0.911675
deloc_cis	DE	ENSG00000228474.5	exons	OST4	mRNA	mRNA	0	-0.0997277	0.0512292	0.360292	0.352875	57	28	0.622159	0.442185	0.849335	0.911675
deloc_cis	DE	ENSG00000228478.1	exons	AL138885.2	lncRNA	lncRNA	0	0.0283339	0.0663104	0.286909	0.333333	2	1	0.472429	0.527571	0.849335	0.911675
deloc_cis	DE	ENSG00000228484.2	exons	AL137025.1	lncRNA	lncRNA	0	0.0374964	0.0878755	0.273736	0.333333	2	1	0.505159	0.494841	0.849335	0.911675
deloc_cis	DE	ENSG00000228485.1	exons	GRK5-IT1	lncRNA	lncRNA	0	0.00332325	0.0785982	0.25441	0.288675	6	2	0.598099	0.59102	0.849335	0.911675
deloc_cis	DE	ENSG00000228486.10	exons	C2orf92	mRNA	mRNA	0	0.0689484	0.0629229	0.409825	0.411402	218	153	0.489696	0.664959	0.849335	0.911675
deloc_cis	DE	ENSG00000228492.2	exons	RAB11FIP1P1	ncRNA	pseudogene	0	0.148702	0.254637	0.29139	0.57735	2	3	0.49841	0.687861	0.849335	0.911675
deloc_cis	DE	ENSG00000228506.1	exons	AL513550.1	lncRNA	lncRNA	0	0.28331	0.074975	0.341308	0.359701	108	60	0.317351	0.8263	0.849335	0.932588
deloc_cis	DE	ENSG00000228509.5	exons	AC006460.1	lncRNA	lncRNA	0	0.0461806	0.0900116	0.370601	0.5	1	1	0.451518	0.548482	0.849335	0.911675
deloc_cis	DE	ENSG00000228510.2	exons	AL359091.2	ncRNA	pseudogene	0	0.047916	0.0563088	0.202572	0.25	6	2	0.563766	0.624403	0.849335	0.911675
deloc_cis	DE	ENSG00000228513.1	exons	AC023271.1	ncRNA	pseudogene	0	0.0461806	0.0900116	0.370601	0.5	1	1	0.451518	0.548482	0.849335	0.911675
deloc_cis	DE	ENSG00000228526.7	exons	MIR34AHG	lncRNA	lncRNA	0	0.450887	0.0774727	0.452554	0.469778	159	143	0.149953	0.918173	0.849335	0.970557
deloc_cis	DE	ENSG00000228527.1	exons	AC016396.1	lncRNA	lncRNA	0	0.245726	0.527253	0.271591	0.666667	1	2	0.353007	0.646993	0.849335	0.911675
deloc_cis	DE	ENSG00000228530.1	exons	AL445687.1	ncRNA	pseudogene	0	0.0618876	0.0873529	0.328101	0.5	1	1	0.443148	0.556852	0.849335	0.911675
deloc_cis	DE	ENSG00000228539.1	exons	AL157413.1	lncRNA	lncRNA	0	0.180963	0.450003	0.184476	0.5	1	1	0.395955	0.604045	0.849335	0.911675
deloc_cis	DE	ENSG00000228540.1	exons	AC073326.1	lncRNA	lncRNA	0	0.0237373	0.11719	0.286016	0.353553	7	3	0.585511	0.606361	0.849335	0.911675
deloc_cis	DE	ENSG00000228541.1	exons	AC093159.1	lncRNA	lncRNA	0	0.0514948	0.0900116	0.354635	0.5	2	2	0.543819	0.647273	0.849335	0.911675
deloc_cis	DE	ENSG00000228543.1	exons	AC003684.1	lncRNA	lncRNA	0	0.0781638	0.147015	0.30301	0.5	1	1	0.467695	0.532305	0.849335	0.911675
deloc_cis	DE	ENSG00000228551.1	exons	SNRPGP9	ncRNA	pseudogene	0	0.0461806	0.0900116	0.370601	0.5	1	1	0.451518	0.548482	0.849335	0.911675
deloc_cis	DE	ENSG00000228553.1	exons	AL389885.1	lncRNA	lncRNA	0	0.0936753	0.175751	0.276995	0.5	1	1	0.464505	0.535495	0.849335	0.911675
deloc_cis	DE	ENSG00000228566.1	exons	AC022387.1	lncRNA	lncRNA	0	0.0559052	0.0878755	0.246356	0.333333	2	1	0.450594	0.549406	0.849335	0.911675
deloc_cis	DE	ENSG00000228569.1	exons	AC073133.1	lncRNA	lncRNA	0	0.0842067	0.143528	0.288618	0.5	2	2	0.517903	0.669623	0.849335	0.911675
deloc_cis	DE	ENSG00000228572.7	exons	AL954722.1	ncRNA	pseudogene	0	0.0994986	0.147015	0.260641	0.5	1	1	0.451541	0.548459	0.849335	0.911675
deloc_cis	DE	ENSG00000228573.1	exons	AL138962.1	lncRNA	lncRNA	0	0.0776689	0.105972	0.223647	0.333333	4	2	0.558904	0.631975	0.849335	0.911675
deloc_cis	DE	ENSG00000228586.1	exons	AC005042.2	lncRNA	lncRNA	0	-0.000530561	0.0450058	0.334333	0.333333	2	1	0.515276	0.484724	0.849335	0.911675
deloc_cis	DE	ENSG00000228590.2	exons	MIR4432HG	lncRNA	lncRNA	0	-0.0314172	0.0450058	0.345737	0.316228	5	2	0.617696	0.561917	0.849335	0.911675
deloc_cis	DE	ENSG00000228592.1	exons	D21S2088E	lncRNA	lncRNA	0	0.314044	0.141507	0.0765926	0.158114	11	2	0.488079	0.696821	0.849335	0.911675
deloc_cis	DE	ENSG00000228596.1	exons	AC013436.1	lncRNA	lncRNA	0	-0.0900759	0.0358819	0.290795	0.2	4	1	0.519294	0.480706	0.849335	0.911675
deloc_cis	DE	ENSG00000228598.1	exons	MACC1-AS1	lncRNA	lncRNA	0	0.113505	0.0956851	0.284653	0.4	3	2	0.425168	0.574832	0.849335	0.911675
deloc_cis	DE	ENSG00000228613.1	exons	AC141930.1	lncRNA	lncRNA	0	0.0377455	0.0805088	0.360694	0.353553	6	4	0.559742	0.585458	0.849335	0.911675
deloc_cis	DE	ENSG00000228620.1	exons	Z97056.1	lncRNA	lncRNA	0	0.3909	0.648962	0.0998444	0.5	1	1	0.340807	0.659193	0.849335	0.911675
deloc_cis	DE	ENSG00000228622.1	exons	Z82198.1	lncRNA	lncRNA	0	0.360207	0.458885	0.102814	0.408248	3	2	0.392842	0.776406	0.849335	0.917121
deloc_cis	DE	ENSG00000228623.6	exons	ZNF883	ncRNA	pseudogene	0	0.10988	0.0844632	0.192283	0.333333	2	1	0.410942	0.589058	0.849335	0.911675
deloc_cis	DE	ENSG00000228624.7	exons	HDAC2-AS2	lncRNA	lncRNA	0	0.259713	0.0731778	0.338212	0.353618	118	64	0.332844	0.808191	0.849335	0.925805
deloc_cis	DE	ENSG00000228629.2	exons	AC092295.1	lncRNA	lncRNA	0	0.289596	0.448513	0.207849	0.447214	4	4	0.421727	0.73785	0.849335	0.911675
deloc_cis	DE	ENSG00000228630.5	exons	HOTAIR	lncRNA	lncRNA	0	0.108863	0.176561	0.255095	0.5	1	1	0.474713	0.525287	0.849335	0.911675
deloc_cis	DE	ENSG00000228639.7	exons	ROCR	lncRNA	lncRNA	0	0.155283	0.316168	0.197594	0.5	1	1	0.391393	0.608607	0.849335	0.911675
deloc_cis	DE	ENSG00000228643.1	exons	AC079779.2	lncRNA	lncRNA	0	0.0190257	0.0551206	0.376156	0.37969	26	16	0.561164	0.627058	0.849335	0.911675
deloc_cis	DE	ENSG00000228650.2	exons	AC008940.1	lncRNA	lncRNA	0	0.0753547	0.12381	0.308162	0.5	1	1	0.482443	0.517557	0.849335	0.911675
deloc_cis	DE	ENSG00000228658.1	exons	AL772202.1	lncRNA	lncRNA	0	0.0955129	0.0975297	0.205581	0.353553	4	2	0.51737	0.659393	0.849335	0.911675
deloc_cis	DE	ENSG00000228659.1	exons	LINC01201	lncRNA	lncRNA	0	0.00894544	0.0600185	0.275077	0.288675	5	2	0.61745	0.575346	0.849335	0.911675
deloc_cis	DE	ENSG00000228661.1	exons	AC090587.1	lncRNA	lncRNA	0	0.113152	0.173782	0.249474	0.5	1	1	0.456163	0.543837	0.849335	0.911675
deloc_cis	DE	ENSG00000228679.1	exons	AL034347.1	lncRNA	lncRNA	0	0.0639275	0.093777	0.273442	0.408248	3	2	0.542814	0.64825	0.849335	0.911675
deloc_cis	DE	ENSG00000228680.1	exons	AC004692.2	lncRNA	lncRNA	0	-0.0363639	0.0478425	0.295934	0.25	3	1	0.55243	0.44757	0.849335	0.911675
deloc_cis	DE	ENSG00000228695.10	exons	CES1P1	ncRNA	pseudogene	0	0.166621	0.28434	0.191776	0.5	2	2	0.515213	0.672837	0.849335	0.911675
deloc_cis	DE	ENSG00000228696.8	exons	ARL17B	mRNA	mRNA	0	0.216479	0.244903	0.21873	0.353553	6	4	0.414115	0.728125	0.849335	0.911675
deloc_cis	DE	ENSG00000228697.3	exons	AL023755.1	lncRNA	lncRNA	0	0.0618876	0.0873529	0.328101	0.5	1	1	0.443148	0.556852	0.849335	0.911675
deloc_cis	DE	ENSG00000228701.1	exons	TNKS2-AS1	lncRNA	lncRNA	0	-0.0312834	0.0555773	0.253158	0.235702	7	2	0.583283	0.604973	0.849335	0.911675
deloc_cis	DE	ENSG00000228705.1	exons	LINC00659	lncRNA	lncRNA	0	0.013745	0.150001	0.167532	0.223607	10	2	0.564139	0.606438	0.849335	0.911675
deloc_cis	DE	ENSG00000228709.1	exons	LINC02575	lncRNA	lncRNA	0	0.281135	0.0738451	0.0850532	0.0895405	204	20	0.32635	0.809284	0.849335	0.926255
deloc_cis	DE	ENSG00000228716.6	exons	DHFR	mRNA	mRNA	0	-0.182514	0.0467254	0.282569	0.257928	81	29	0.538778	0.308106	0.849335	0.911675
deloc_cis	DE	ENSG00000228719.1	exons	AL022313.2	lncRNA	lncRNA	0	0.37644	0.648962	0.107338	0.5	1	1	0.356933	0.643067	0.849335	0.911675
deloc_cis	DE	ENSG00000228723.6	exons	SRGAP3-AS2	lncRNA	lncRNA	0	0.186046	0.224347	0.338773	0.666667	1	2	0.384227	0.615773	0.849335	0.911675
deloc_cis	DE	ENSG00000228737.2	exons	AC008781.1	lncRNA	lncRNA	0	-0.0487966	0.0391521	0.282547	0.235702	7	2	0.612295	0.570924	0.849335	0.911675
deloc_cis	DE	ENSG00000228739.1	exons	AL162384.1	lncRNA	lncRNA	0	-0.0172918	0.0398163	0.197144	0.188982	9	2	0.617343	0.575502	0.849335	0.911675
deloc_cis	DE	ENSG00000228740.2	exons	GABRG3-AS1	lncRNA	lncRNA	0	0.283694	0.243929	0.221297	0.5	2	2	0.329436	0.670564	0.849335	0.911675
deloc_cis	DE	ENSG00000228741.2	exons	SPATA13	lncRNA	lncRNA	0	0.102458	0.149867	0.225155	0.408248	3	2	0.536402	0.654409	0.849335	0.911675
deloc_cis	DE	ENSG00000228748.2	exons	AL450306.1	lncRNA	lncRNA	0	0.0936753	0.175751	0.276995	0.5	1	1	0.464505	0.535495	0.849335	0.911675
deloc_cis	DE	ENSG00000228753.1	exons	EIF4BP2	ncRNA	pseudogene	0	-0.068321	0.0439377	0.264908	0.2	4	1	0.501723	0.498277	0.849335	0.911675
deloc_cis	DE	ENSG00000228759.1	exons	FAF2P1	ncRNA	pseudogene	0	0.1697	0.248549	0.27428	0.57735	2	3	0.460446	0.713705	0.849335	0.911675
deloc_cis	DE	ENSG00000228768.3	exons	AC003101.1	lncRNA	lncRNA	0	0.0987386	0.105389	0.20075	0.25	6	2	0.442591	0.557409	0.849335	0.911675
deloc_cis	DE	ENSG00000228775.7	exons	WEE2-AS1	lncRNA	lncRNA	0	0.03183	0.0585949	0.293138	0.288675	11	5	0.591193	0.594003	0.849335	0.911675
deloc_cis	DE	ENSG00000228778.2	exons	AL513542.1	lncRNA	lncRNA	0	0.0936753	0.175751	0.276995	0.5	1	1	0.464505	0.535495	0.849335	0.911675
deloc_cis	DE	ENSG00000228782.7	exons	MRPL45P2	ncRNA	pseudogene	0	0.219456	0.129075	0.22353	0.267261	11	6	0.409765	0.718786	0.849335	0.911675
deloc_cis	DE	ENSG00000228784.8	exons	LINC00954	lncRNA	lncRNA	0	0.013996	0.0396914	0.3648	0.295804	13	8	0.561255	0.605317	0.849335	0.911675
deloc_cis	DE	ENSG00000228789.7	exons	HCG22	lncRNA	lncRNA	0	0.0476077	0.0663104	0.257015	0.333333	2	1	0.487412	0.512588	0.849335	0.911675
deloc_cis	DE	ENSG00000228791.7	exons	THRB-AS1	lncRNA	lncRNA	0	0.020135	0.0647633	0.295524	0.353553	4	2	0.573827	0.615896	0.849335	0.911675
deloc_cis	DE	ENSG00000228793.1	exons	AL138881.1	lncRNA	lncRNA	0	-0.00230803	0.0442069	0.252768	0.25	3	1	0.520048	0.479952	0.849335	0.911675
deloc_cis	DE	ENSG00000228794.8	exons	LINC01128	lncRNA	lncRNA	0	0.168681	0.174706	0.348529	0.666667	1	2	0.391492	0.608508	0.849335	0.911675
deloc_cis	DE	ENSG00000228799.5	exons	LINC01939	lncRNA	lncRNA	0	0.0568089	0.0900116	0.339357	0.5	1	1	0.473782	0.526218	0.849335	0.911675
deloc_cis	DE	ENSG00000228800.1	exons	AL590068.1	lncRNA	lncRNA	0	0.0374964	0.0878755	0.273736	0.333333	2	1	0.505159	0.494841	0.849335	0.911675
deloc_cis	DE	ENSG00000228801.5	exons	AC064807.1	lncRNA	lncRNA	0	0.294974	0.0779855	0.312202	0.324443	53	31	0.266272	0.761697	0.849335	0.915332
deloc_cis	DE	ENSG00000228802.1	exons	AC073641.1	lncRNA	lncRNA	0	0.0461806	0.0900116	0.370601	0.5	1	1	0.451518	0.548482	0.849335	0.911675
deloc_cis	DE	ENSG00000228803.1	exons	MTCYBP42	ncRNA	pseudogene	0	0.663633	1.00469	0.415109	0.875	1	7	0.156021	0.843979	0.849335	0.939184
deloc_cis	DE	ENSG00000228808.1	exons	HMGB3P4	ncRNA	pseudogene	0	-0.0311162	0.0541257	0.228968	0.197037	45	14	0.51485	0.547239	0.849335	0.911675
deloc_cis	DE	ENSG00000228809.2	exons	AL034428.1	lncRNA	lncRNA	0	0.0859143	0.150001	0.174748	0.25	6	2	0.527763	0.662368	0.849335	0.911675
deloc_cis	DE	ENSG00000228817.4	exons	BACH1-IT2	lncRNA	lncRNA	0	0.223285	0.0706008	0.0833521	0.0861631	276	26	0.36833	0.793598	0.849335	0.920589
deloc_cis	DE	ENSG00000228818.1	exons	AL359918.1	ncRNA	pseudogene	0	0.0618876	0.0873529	0.328101	0.5	1	1	0.443148	0.556852	0.849335	0.911675
deloc_cis	DE	ENSG00000228824.6	exons	MIR4500HG	lncRNA	lncRNA	0	0.106071	0.105972	0.230738	0.316228	6	3	0.481166	0.683826	0.849335	0.911675
deloc_cis	DE	ENSG00000228837.2	exons	CBX3P6	ncRNA	pseudogene	0	0.0568089	0.0900116	0.339357	0.5	1	1	0.473782	0.526218	0.849335	0.911675
deloc_cis	DE	ENSG00000228838.1	exons	AL355483.2	lncRNA	lncRNA	0	0.0618876	0.0873529	0.328101	0.5	1	1	0.443148	0.556852	0.849335	0.911675
deloc_cis	DE	ENSG00000228839.5	exons	PIK3IP1-AS1	lncRNA	lncRNA	0	0.545242	0.91777	0.115236	0.57735	2	3	0.293465	0.840045	0.849335	0.93762
deloc_cis	DE	ENSG00000228852.6	exons	AC092802.2	lncRNA	lncRNA	0	-0.0648882	0.0291176	0.338231	0.25	3	1	0.543729	0.456271	0.849335	0.911675
deloc_cis	DE	ENSG00000228857.2	exons	AC104653.1	lncRNA	lncRNA	0	0.0568089	0.0900116	0.339357	0.5	1	1	0.473782	0.526218	0.849335	0.911675
deloc_cis	DE	ENSG00000228862.4	exons	AC068389.1	lncRNA	lncRNA	0	0.115857	0.159823	0.23851	0.5	1	1	0.456925	0.543075	0.849335	0.911675
deloc_cis	DE	ENSG00000228863.8	exons	AL121985.1	lncRNA	lncRNA	0	0.129085	0.0590613	0.400861	0.402694	237	166	0.40611	0.69997	0.849335	0.911675
deloc_cis	DE	ENSG00000228869.1	exons	COX4I1P2	ncRNA	pseudogene	0	0.085717	0.105972	0.213567	0.333333	2	1	0.496244	0.503756	0.849335	0.911675
deloc_cis	DE	ENSG00000228872.2	exons	AC096664.1	ncRNA	pseudogene	0	0.397284	0.142321	0.433125	0.612372	10	16	0.25746	0.860819	0.849335	0.945482
deloc_cis	DE	ENSG00000228876.3	exons	AC010745.2	lncRNA	lncRNA	0	-0.017285	0.0450058	0.365628	0.333333	2	1	0.498659	0.501341	0.849335	0.911675
deloc_cis	DE	ENSG00000228877.2	exons	AL669970.3	lncRNA	lncRNA	0	0.10988	0.0844632	0.192283	0.333333	2	1	0.410942	0.589058	0.849335	0.911675
deloc_cis	DE	ENSG00000228878.7	exons	SEPT7-AS1	lncRNA	lncRNA	0	-0.0156434	0.0641875	0.279051	0.288675	6	2	0.609689	0.578997	0.849335	0.911675
deloc_cis	DE	ENSG00000228886.1	exons	AL138963.1	lncRNA	lncRNA	0	-0.0597943	0.0663624	0.222823	0.218739	63	16	0.436081	0.407199	0.849335	0.911675
deloc_cis	DE	ENSG00000228888.1	exons	LINC01428	lncRNA	lncRNA	0	0.185179	0.450003	0.174852	0.5	1	1	0.390268	0.609732	0.849335	0.911675
deloc_cis	DE	ENSG00000228906.1	exons	AL353804.1	lncRNA	lncRNA	0	0.921702	0.160501	0.454459	0.521066	77	85	0.0185962	0.9947	0.849335	1
deloc_cis	DE	ENSG00000228918.3	exons	LINC01344	lncRNA	lncRNA	0	0.0557046	0.0873529	0.348362	0.5	1	1	0.45674	0.54326	0.849335	0.911675
deloc_cis	DE	ENSG00000228919.5	exons	AC097381.1	lncRNA	lncRNA	0	0.0929128	0.117499	0.270643	0.5	1	1	0.483915	0.516085	0.849335	0.911675
deloc_cis	DE	ENSG00000228925.1	exons	AC016722.2	lncRNA	lncRNA	0	-0.0557424	0.0300039	0.328565	0.25	3	1	0.553101	0.446899	0.849335	0.911675
deloc_cis	DE	ENSG00000228935.1	exons	AL353132.1	ncRNA	pseudogene	0	0.180963	0.450003	0.184476	0.5	1	1	0.395955	0.604045	0.849335	0.911675
deloc_cis	DE	ENSG00000228939.1	exons	AKT3-IT1	lncRNA	lncRNA	0	-0.0332009	0.0525934	0.35696	0.367322	91	44	0.561282	0.490401	0.849335	0.911675
deloc_cis	DE	ENSG00000228941.1	exons	UBE3AP2	ncRNA	pseudogene	0	0.516332	0.748784	0.082602	0.5	2	2	0.381329	0.78524	0.849335	0.919315
deloc_cis	DE	ENSG00000228948.2	exons	SLC25A6P5	ncRNA	pseudogene	0	0.141932	0.106838	0.212119	0.377964	6	3	0.49418	0.691543	0.849335	0.911675
deloc_cis	DE	ENSG00000228949.1	exons	UGT1A12P	ncRNA	pseudogene	0	0.0197619	0.0900116	0.352248	0.408248	3	2	0.577135	0.61535	0.849335	0.911675
deloc_cis	DE	ENSG00000228950.1	exons	AC023137.1	lncRNA	lncRNA	0	-0.160487	0.0180023	0.316471	0.166667	5	1	0.620923	0.379077	0.849335	0.911675
deloc_cis	DE	ENSG00000228956.8	exons	SATB1-AS1	lncRNA	lncRNA	0	0.0193782	0.05624	0.330301	0.332429	127	61	0.563941	0.613643	0.849335	0.911675
deloc_cis	DE	ENSG00000228961.1	exons	LINC01690	lncRNA	lncRNA	0	0.512818	0.748784	0.0811792	0.5	1	1	0.354805	0.645195	0.849335	0.911675
deloc_cis	DE	ENSG00000228971.2	exons	AL356479.1	lncRNA	lncRNA	0	0.284025	0.110494	0.390496	0.5547	8	11	0.335004	0.80351	0.849335	0.924057
deloc_cis	DE	ENSG00000228988.1	exons	AL353771.1	lncRNA	lncRNA	0	0.0280522	0.0617678	0.335875	0.408248	3	2	0.557082	0.632715	0.849335	0.911675
deloc_cis	DE	ENSG00000228997.1	exons	AL136452.1	ncRNA	pseudogene	0	0.0374964	0.0878755	0.273736	0.333333	2	1	0.505159	0.494841	0.849335	0.911675
deloc_cis	DE	ENSG00000228999.3	exons	AC096570.1	lncRNA	lncRNA	0	0.288686	0.0858227	0.423032	0.48795	26	25	0.31923	0.822902	0.849335	0.931083
deloc_cis	DE	ENSG00000229000.1	exons	SEPT7P8	ncRNA	pseudogene	0	0.158961	0.15479	0.214495	0.228748	83	24	0.416405	0.702763	0.849335	0.911675
deloc_cis	DE	ENSG00000229001.1	exons	ACTBP14	ncRNA	pseudogene	0	0.107198	0.175751	0.24977	0.5	1	1	0.415637	0.584363	0.849335	0.911675
deloc_cis	DE	ENSG00000229010.1	exons	AL161672.1	ncRNA	pseudogene	0	0.0618876	0.0873529	0.328101	0.5	1	1	0.443148	0.556852	0.849335	0.911675
deloc_cis	DE	ENSG00000229011.1	exons	LINC01038	lncRNA	lncRNA	0	0.135294	0.211944	0.216456	0.5	1	1	0.463648	0.536352	0.849335	0.911675
deloc_cis	DE	ENSG00000229017.6	exons	LINC01277	lncRNA	lncRNA	0	0.099521	0.132621	0.260608	0.5	1	1	0.451433	0.548567	0.849335	0.911675
deloc_cis	DE	ENSG00000229021.2	exons	AL450992.1	lncRNA	lncRNA	1	0.0587961	0.0873529	0.33808	0.5	2	2	0.525741	0.66421	0.849335	0.911675
deloc_cis	DE	ENSG00000229031.1	exons	MTCO1P25	ncRNA	pseudogene	0	0.117469	0.143528	0.297108	0.471405	3	3	0.504121	0.682781	0.849335	0.911675
deloc_cis	DE	ENSG00000229036.7	exons	VDAC1P8	ncRNA	pseudogene	1	0.0459587	0.0568375	0.287644	0.3	21	9	0.554362	0.632823	0.849335	0.911675
deloc_cis	DE	ENSG00000229042.2	exons	AL031656.1	lncRNA	lncRNA	0	0.129365	0.225001	0.182505	0.333333	2	1	0.428628	0.571372	0.849335	0.911675
deloc_cis	DE	ENSG00000229043.2	exons	AC091729.3	lncRNA	lncRNA	0	-0.0784611	0.0691534	0.28334	0.278174	64	21	0.38749	0.310616	0.849335	0.911675
deloc_cis	DE	ENSG00000229051.1	exons	LINC01788	lncRNA	lncRNA	0	0.203025	0.0906504	0.380864	0.483046	16	13	0.437468	0.714083	0.849335	0.911675
deloc_cis	DE	ENSG00000229052.2	exons	AL449283.1	ncRNA	pseudogene	0	0.0557046	0.0873529	0.348362	0.5	1	1	0.45674	0.54326	0.849335	0.911675
deloc_cis	DE	ENSG00000229054.1	exons	RPS29P14	ncRNA	pseudogene	0	0.0640851	0.0717638	0.279288	0.333333	4	2	0.455635	0.544365	0.849335	0.911675
deloc_cis	DE	ENSG00000229056.2	exons	AC020571.1	lncRNA	lncRNA	0	0.14492	0.180023	0.392077	0.666667	1	2	0.406185	0.593815	0.849335	0.911675
deloc_cis	DE	ENSG00000229057.1	exons	RPS3AP54	ncRNA	pseudogene	0	-0.147711	0.0211158	0.172637	0.111111	8	1	0.556133	0.443867	0.849335	0.911675
deloc_cis	DE	ENSG00000229064.1	exons	AC104073.1	ncRNA	pseudogene	0	0.127696	0.101489	0.306358	0.408248	7	5	0.468391	0.709193	0.849335	0.911675
deloc_cis	DE	ENSG00000229068.1	exons	TMPOP1	ncRNA	pseudogene	0	0.211205	0.265241	0.295022	0.612372	2	4	0.426387	0.739354	0.849335	0.911675
deloc_cis	DE	ENSG00000229080.1	exons	MTCO3P30	ncRNA	pseudogene	0	0.0832981	0.0844632	0.220173	0.333333	2	1	0.485558	0.514442	0.849335	0.911675
deloc_cis	DE	ENSG00000229081.1	exons	LINC01165	lncRNA	lncRNA	0	-0.174965	0.0251073	0.225057	0.125	7	1	0.592757	0.407243	0.849335	0.911675
deloc_cis	DE	ENSG00000229082.2	exons	OR5AW1P	ncRNA	pseudogene	0	0.285641	0.108477	0.332186	0.424437	19	14	0.3386	0.810547	0.849335	0.926484
deloc_cis	DE	ENSG00000229083.1	exons	PSMA6P2	ncRNA	pseudogene	0	0.0379148	0.0848789	0.276769	0.353553	4	2	0.587161	0.604031	0.849335	0.911675
deloc_cis	DE	ENSG00000229087.1	exons	AC007738.1	ncRNA	pseudogene	0	0.0514948	0.0900116	0.354635	0.5	2	2	0.543819	0.647273	0.849335	0.911675
deloc_cis	DE	ENSG00000229093.1	exons	OR51AB1P	ncRNA	pseudogene	0	0.0730429	0.0868911	0.226526	0.333333	2	1	0.459075	0.540925	0.849335	0.911675
deloc_cis	DE	ENSG00000229105.1	exons	ASTN2-AS1	lncRNA	lncRNA	0	0.136444	0.168926	0.222626	0.5	1	1	0.449141	0.550859	0.849335	0.911675
deloc_cis	DE	ENSG00000229116.2	exons	AL137026.1	lncRNA	lncRNA	0	0.107198	0.175751	0.24977	0.5	1	1	0.415637	0.584363	0.849335	0.911675
deloc_cis	DE	ENSG00000229117.8	exons	RPL41	mRNA	mRNA	0	-0.230853	0.0463171	0.233227	0.201268	158	55	0.52674	0.280685	0.849335	0.911675
deloc_cis	DE	ENSG00000229140.9	exons	CCDC26	lncRNA	lncRNA	0	0.0487274	0.0618991	0.26089	0.267261	9	4	0.510195	0.669995	0.849335	0.911675
deloc_cis	DE	ENSG00000229142.1	exons	HCG4P8	ncRNA	pseudogene	0	0.099521	0.132621	0.260608	0.5	1	1	0.451433	0.548567	0.849335	0.911675
deloc_cis	DE	ENSG00000229151.1	exons	AC233976.1	lncRNA	lncRNA	0	0.0286823	0.120037	0.281336	0.348155	10	4	0.559247	0.620873	0.849335	0.911675
deloc_cis	DE	ENSG00000229152.2	exons	ANKRD10-IT1	lncRNA	lncRNA	0	0.736563	0.131867	0.354355	0.383512	168	105	0.0563304	0.980202	0.849335	0.998156
deloc_cis	DE	ENSG00000229153.5	exons	EPHA1-AS1	lncRNA	lncRNA	0	-0.0768897	0.0414329	0.274979	0.218218	8	2	0.618857	0.562105	0.849335	0.911675
deloc_cis	DE	ENSG00000229167.1	exons	AC114488.1	lncRNA	lncRNA	0	0.0618876	0.0873529	0.328101	0.5	1	1	0.443148	0.556852	0.849335	0.911675
deloc_cis	DE	ENSG00000229180.7	exons	AC006001.3	ncRNA	pseudogene	0	0.348193	0.0914028	0.382422	0.389058	349	223	0.222278	0.875069	0.849335	0.95191
deloc_cis	DE	ENSG00000229188.2	exons	AL050349.1	lncRNA	lncRNA	0	0.180963	0.900006	0.184476	0.5	1	1	0.395955	0.604045	0.849335	0.911675
deloc_cis	DE	ENSG00000229191.1	exons	AL358473.1	lncRNA	lncRNA	0	0.0469545	0.0350191	0.353946	0.257248	15	10	0.517956	0.56296	0.849335	0.911675
deloc_cis	DE	ENSG00000229206.3	exons	AL162408.1	lncRNA	lncRNA	0	0.100437	0.175751	0.263031	0.5	2	2	0.510605	0.676477	0.849335	0.911675
deloc_cis	DE	ENSG00000229209.1	exons	AC073987.1	lncRNA	lncRNA	2	-0.017285	0.0450058	0.365628	0.333333	2	1	0.498659	0.501341	0.849335	0.911675
deloc_cis	DE	ENSG00000229212.8	exons	AC044860.1	ncRNA	pseudogene	0	0.160056	0.243929	0.200612	0.5	1	1	0.460017	0.539983	0.849335	0.911675
deloc_cis	DE	ENSG00000229214.2	exons	LINC00242	lncRNA	lncRNA	0	-0.00230803	0.0442069	0.252768	0.25	3	1	0.520048	0.479952	0.849335	0.911675
deloc_cis	DE	ENSG00000229221.1	exons	HNRNPA1P66	ncRNA	pseudogene	0	0.207523	0.201272	0.386048	0.597614	3	6	0.376372	0.767977	0.849335	0.915689
deloc_cis	DE	ENSG00000229222.1	exons	KRT18P4	ncRNA	pseudogene	0	0.0425776	0.11619	0.171658	0.204124	8	2	0.561041	0.630524	0.849335	0.911675
deloc_cis	DE	ENSG00000229235.1	exons	RPL37P18	ncRNA	pseudogene	0	0.51494	0.119682	0.357493	0.404979	77	54	0.13868	0.91094	0.849335	0.967328
deloc_cis	DE	ENSG00000229239.2	exons	AL451000.1	ncRNA	pseudogene	0	0.0618876	0.0873529	0.328101	0.5	1	1	0.443148	0.556852	0.849335	0.911675
deloc_cis	DE	ENSG00000229241.1	exons	PNPT1P1	ncRNA	pseudogene	0	0.125309	0.0521752	0.330426	0.301207	29	18	0.363244	0.65125	0.849335	0.911675
deloc_cis	DE	ENSG00000229246.1	exons	LINC00377	lncRNA	lncRNA	0	0.135294	0.211944	0.216456	0.5	1	1	0.463648	0.536352	0.849335	0.911675
deloc_cis	DE	ENSG00000229248.1	exons	WBP2P1	ncRNA	pseudogene	0	0.208637	0.199765	0.23044	0.365148	13	6	0.475731	0.708698	0.849335	0.911675
deloc_cis	DE	ENSG00000229249.6	exons	LINC00446	lncRNA	lncRNA	0	0.135294	0.211944	0.216456	0.5	1	1	0.463648	0.536352	0.849335	0.911675
deloc_cis	DE	ENSG00000229254.1	exons	OR8C1P	ncRNA	pseudogene	0	0.05862	0.0868911	0.246641	0.333333	2	1	0.494742	0.505258	0.849335	0.911675
deloc_cis	DE	ENSG00000229256.1	exons	ST13P13	ncRNA	pseudogene	0	0.132035	0.0802887	0.294552	0.311086	43	20	0.462011	0.663119	0.849335	0.911675
deloc_cis	DE	ENSG00000229259.1	exons	LRRC37A12P	ncRNA	pseudogene	0	0.254593	0.080873	0.396288	0.476731	33	26	0.343968	0.813065	0.849335	0.927276
deloc_cis	DE	ENSG00000229261.1	exons	AL596223.1	lncRNA	lncRNA	0	0.0559052	0.0878755	0.246356	0.333333	2	1	0.450594	0.549406	0.849335	0.911675
deloc_cis	DE	ENSG00000229274.1	exons	AL662860.1	lncRNA	lncRNA	0	0.099521	0.132621	0.260608	0.5	1	1	0.451433	0.548567	0.849335	0.911675
deloc_cis	DE	ENSG00000229276.1	exons	REV3L-IT1	lncRNA	lncRNA	0	0.0853942	0.132621	0.290388	0.5	1	1	0.430914	0.569086	0.849335	0.911675
deloc_cis	DE	ENSG00000229278.2	exons	AL133353.1	lncRNA	lncRNA	0	0.107198	0.175751	0.24977	0.5	1	1	0.415637	0.584363	0.849335	0.911675
deloc_cis	DE	ENSG00000229282.2	exons	AL031963.2	lncRNA	lncRNA	0	0.099521	0.132621	0.260608	0.5	1	1	0.451433	0.548567	0.849335	0.911675
deloc_cis	DE	ENSG00000229288.1	exons	AL451142.2	ncRNA	pseudogene	0	0.0325149	0.0563088	0.216901	0.25	3	1	0.517966	0.482034	0.849335	0.911675
deloc_cis	DE	ENSG00000229291.1	exons	AL139161.1	lncRNA	lncRNA	0	0.0618876	0.0873529	0.328101	0.5	1	1	0.443148	0.556852	0.849335	0.911675
deloc_cis	DE	ENSG00000229294.1	exons	AL139294.1	lncRNA	lncRNA	0	0.0280522	0.0617678	0.335875	0.408248	3	2	0.557082	0.632715	0.849335	0.911675
deloc_cis	DE	ENSG00000229298.1	exons	TUBB8P1	ncRNA	pseudogene	0	0.0325149	0.0563088	0.216901	0.25	3	1	0.517966	0.482034	0.849335	0.911675
deloc_cis	DE	ENSG00000229299.2	exons	AL121845.1	lncRNA	lncRNA	0	0.0666414	0.0981987	0.180221	0.167248	19	5	0.513678	0.58479	0.849335	0.911675
deloc_cis	DE	ENSG00000229320.3	exons	KRT8P12	ncRNA	pseudogene	0	0.0287873	0.0670364	0.306491	0.362738	16	7	0.552448	0.633365	0.849335	0.911675
deloc_cis	DE	ENSG00000229325.1	exons	ACAP2-IT1	lncRNA	lncRNA	0	0.632989	0.156045	0.416657	0.576432	24	30	0.106052	0.956306	0.849335	0.98815
deloc_cis	DE	ENSG00000229326.3	exons	AC069154.1	ncRNA	pseudogene	0	0.0196192	0.0636478	0.354934	0.408248	5	3	0.582631	0.605959	0.849335	0.911675
deloc_cis	DE	ENSG00000229330.2	exons	AC006947.1	lncRNA	lncRNA	0	0.146853	0.316168	0.212358	0.5	1	1	0.411772	0.588228	0.849335	0.911675
deloc_cis	DE	ENSG00000229331.1	exons	GK-IT1	lncRNA	lncRNA	0	0.139243	0.147015	0.320382	0.5	2	2	0.450081	0.549919	0.849335	0.911675
deloc_cis	DE	ENSG00000229334.1	exons	AC046143.1	lncRNA	lncRNA	0	0.084682	0.112173	0.284139	0.5	1	1	0.451237	0.548763	0.849335	0.911675
deloc_cis	DE	ENSG00000229348.1	exons	HYI-AS1	lncRNA	lncRNA	0	0.0215576	0.0617678	0.339141	0.408248	5	3	0.573436	0.614513	0.849335	0.911675
deloc_cis	DE	ENSG00000229356.1	exons	LRRC3-DT	lncRNA	lncRNA	0	0.315209	0.136709	0.0765863	0.154303	11	2	0.487758	0.698167	0.849335	0.911675
deloc_cis	DE	ENSG00000229358.3	exons	DPY19L1P1	ncRNA	pseudogene	0	0.0833507	0.11719	0.296504	0.408248	7	4	0.542617	0.642241	0.849335	0.911675
deloc_cis	DE	ENSG00000229359.2	exons	PIN1P1	ncRNA	pseudogene	0	0.0618876	0.0873529	0.328101	0.5	1	1	0.443148	0.556852	0.849335	0.911675
deloc_cis	DE	ENSG00000229368.1	exons	AC090587.2	lncRNA	lncRNA	0	0.126486	0.0868911	0.238395	0.333333	4	2	0.443005	0.556995	0.849335	0.911675
deloc_cis	DE	ENSG00000229373.8	exons	LINC00452	lncRNA	lncRNA	0	0.29389	0.423889	0.238802	0.666667	1	2	0.387896	0.612104	0.849335	0.911675
deloc_cis	DE	ENSG00000229384.2	exons	HMGB1P16	ncRNA	pseudogene	0	-0.0505274	0.0367537	0.24831	0.2	4	1	0.550496	0.449504	0.849335	0.911675
deloc_cis	DE	ENSG00000229386.3	exons	OR8B9P	ncRNA	pseudogene	0	0.338272	0.274774	0.273582	0.597614	3	6	0.298371	0.81533	0.849335	0.928314
deloc_cis	DE	ENSG00000229388.1	exons	LINC01715	lncRNA	lncRNA	0	0.168681	0.174706	0.348529	0.666667	1	2	0.391492	0.608508	0.849335	0.911675
deloc_cis	DE	ENSG00000229390.1	exons	MICD	ncRNA	pseudogene	0	0.066501	0.093777	0.273192	0.408248	3	2	0.537787	0.651091	0.849335	0.911675
deloc_cis	DE	ENSG00000229395.1	exons	AC062039.1	lncRNA	lncRNA	0	0.080804	0.0900116	0.385329	0.5	2	2	0.449577	0.550423	0.849335	0.911675
deloc_cis	DE	ENSG00000229404.5	exons	LINC00858	lncRNA	lncRNA	0	0.211348	0.107836	0.297761	0.377124	22	12	0.419049	0.754541	0.849335	0.913606
deloc_cis	DE	ENSG00000229415.9	exons	SFTA3	mRNA	mRNA	0	0.287554	0.689309	0.252273	0.666667	1	2	0.321934	0.678066	0.849335	0.911675
deloc_cis	DE	ENSG00000229418.2	exons	AL136181.1	lncRNA	lncRNA	0	0.0723471	0.124275	0.261479	0.408248	3	2	0.537678	0.647951	0.849335	0.911675
deloc_cis	DE	ENSG00000229419.1	exons	RALGAPA1P1	ncRNA	pseudogene	0	0.300564	0.0646939	0.254975	0.276813	79	31	0.32238	0.804127	0.849335	0.924291
deloc_cis	DE	ENSG00000229423.2	exons	RPL27AP8	ncRNA	pseudogene	0	0.129384	0.211944	0.226425	0.5	2	2	0.508575	0.678232	0.849335	0.911675
deloc_cis	DE	ENSG00000229425.2	exons	AJ009632.2	lncRNA	lncRNA	0	0.512818	0.748784	0.0811792	0.5	1	1	0.354805	0.645195	0.849335	0.911675
deloc_cis	DE	ENSG00000229427.1	exons	ANKRD26P4	ncRNA	pseudogene	0	0.0619831	0.0639037	0.23646	0.226455	27	10	0.488848	0.662198	0.849335	0.911675
deloc_cis	DE	ENSG00000229431.1	exons	AL139289.1	lncRNA	lncRNA	0	0.00542564	0.0436764	0.323294	0.333333	2	1	0.483839	0.516161	0.849335	0.911675
deloc_cis	DE	ENSG00000229433.1	exons	LINC02069	lncRNA	lncRNA	0	-0.0989503	0.0280433	0.301993	0.2	4	1	0.554927	0.445073	0.849335	0.911675
deloc_cis	DE	ENSG00000229447.2	exons	AC114495.2	ncRNA	pseudogene	0	0.0276043	0.0453899	0.355275	0.330623	20	12	0.536583	0.60246	0.849335	0.911675
deloc_cis	DE	ENSG00000229452.1	exons	AC005162.1	lncRNA	lncRNA	0	0.0910043	0.143528	0.273671	0.5	1	1	0.418828	0.581172	0.849335	0.911675
deloc_cis	DE	ENSG00000229473.2	exons	RGS17P1	ncRNA	pseudogene	0	0.0994594	0.0670227	0.235751	0.235702	15	6	0.495736	0.662716	0.849335	0.911675
deloc_cis	DE	ENSG00000229474.6	exons	PATL2	mRNA	mRNA	0	0.114708	0.121964	0.190764	0.333333	4	2	0.501359	0.683588	0.849335	0.911675
deloc_cis	DE	ENSG00000229492.1	exons	FO681548.1	ncRNA	pseudogene	0	0.609308	0.127698	0.13747	0.164058	113	21	0.215999	0.898041	0.849335	0.96174
deloc_cis	DE	ENSG00000229494.1	exons	AC012494.1	lncRNA	lncRNA	0	0.0568089	0.0900116	0.339357	0.5	1	1	0.473782	0.526218	0.849335	0.911675
deloc_cis	DE	ENSG00000229497.1	exons	AC005189.1	ncRNA	pseudogene	0	0.305129	0.287055	0.330413	0.57735	4	7	0.31577	0.807745	0.849335	0.925611
deloc_cis	DE	ENSG00000229498.1	exons	AC105053.1	lncRNA	lncRNA	0	0.0568089	0.0900116	0.339357	0.5	1	1	0.473782	0.526218	0.849335	0.911675
deloc_cis	DE	ENSG00000229500.1	exons	RPL17P1	ncRNA	pseudogene	0	0.0915395	0.150001	0.169801	0.25	3	1	0.444839	0.555161	0.849335	0.911675
deloc_cis	DE	ENSG00000229505.1	exons	AC104455.1	ncRNA	pseudogene	0	0.0618876	0.0873529	0.328101	0.5	1	1	0.443148	0.556852	0.849335	0.911675
deloc_cis	DE	ENSG00000229512.1	exons	AC068580.1	lncRNA	lncRNA	0	0.159169	0.122883	0.25172	0.408248	9	5	0.497812	0.687826	0.849335	0.911675
deloc_cis	DE	ENSG00000229519.2	exons	AL591866.1	ncRNA	pseudogene	0	0.0618876	0.0873529	0.328101	0.5	1	1	0.443148	0.556852	0.849335	0.911675
deloc_cis	DE	ENSG00000229521.2	exons	MYCBP2-AS2	lncRNA	lncRNA	0	-0.00228829	0.0611831	0.219883	0.223607	11	3	0.578467	0.614459	0.849335	0.911675
deloc_cis	DE	ENSG00000229525.1	exons	AC053503.2	lncRNA	lncRNA	0	0.0714572	0.0900116	0.362585	0.471405	3	3	0.538036	0.649006	0.849335	0.911675
deloc_cis	DE	ENSG00000229531.5	exons	Z99127.1	lncRNA	lncRNA	0	-0.0489398	0.0291176	0.317753	0.25	3	1	0.521165	0.478835	0.849335	0.911675
deloc_cis	DE	ENSG00000229532.1	exons	AC105443.1	ncRNA	pseudogene	0	0.0774091	0.143528	0.304381	0.5	1	1	0.471634	0.528366	0.849335	0.911675
deloc_cis	DE	ENSG00000229536.2	exons	LINC02572	lncRNA	lncRNA	0	0.0157966	0.0636478	0.356334	0.408248	7	4	0.552565	0.638554	0.849335	0.911675
deloc_cis	DE	ENSG00000229537.6	exons	LINC01739	lncRNA	lncRNA	0	0.0618876	0.0873529	0.328101	0.5	1	1	0.443148	0.556852	0.849335	0.911675
deloc_cis	DE	ENSG00000229539.1	exons	AL353194.1	lncRNA	lncRNA	0	0.138676	0.142303	0.187262	0.222222	21	6	0.471655	0.639107	0.849335	0.911675
deloc_cis	DE	ENSG00000229543.1	exons	AC010163.1	lncRNA	lncRNA	0	0.107198	0.175751	0.24977	0.5	1	1	0.415637	0.584363	0.849335	0.911675
deloc_cis	DE	ENSG00000229546.1	exons	LINC00428	lncRNA	lncRNA	0	0.135294	0.211944	0.216456	0.5	1	1	0.463648	0.536352	0.849335	0.911675
deloc_cis	DE	ENSG00000229558.2	exons	SACS-AS1	lncRNA	lncRNA	0	0.0696209	0.105972	0.234203	0.333333	2	1	0.451088	0.548912	0.849335	0.911675
deloc_cis	DE	ENSG00000229560.1	exons	LYARP1	ncRNA	pseudogene	0	-0.0782979	0.0300039	0.359561	0.25	3	1	0.541534	0.458466	0.849335	0.911675
deloc_cis	DE	ENSG00000229562.1	exons	ZFYVE9P1	ncRNA	pseudogene	0	0.0628736	0.147015	0.279084	0.408248	3	2	0.565095	0.627164	0.849335	0.911675
deloc_cis	DE	ENSG00000229563.6	exons	LINC01204	lncRNA	lncRNA	1	-0.115797	0.0441196	0.282812	0.219848	113	61	0.588686	0.493321	0.849335	0.911675
deloc_cis	DE	ENSG00000229569.1	exons	AL356753.1	lncRNA	lncRNA	0	0.268095	0.175751	0.280583	0.5	3	3	0.351263	0.648737	0.849335	0.911675
deloc_cis	DE	ENSG00000229572.1	exons	EIF4BP4	ncRNA	pseudogene	0	0.084682	0.112173	0.284139	0.5	1	1	0.451237	0.548763	0.849335	0.911675
deloc_cis	DE	ENSG00000229585.4	exons	RPL21P44	ncRNA	pseudogene	0	0.141748	0.203514	0.300515	0.57735	2	3	0.487256	0.69027	0.849335	0.911675
deloc_cis	DE	ENSG00000229587.2	exons	AL158825.2	lncRNA	lncRNA	0	0.379844	0.0759647	0.260989	0.309499	43	20	0.273131	0.835372	0.849335	0.935746
deloc_cis	DE	ENSG00000229588.1	exons	AL390115.1	lncRNA	lncRNA	0	0.0618876	0.0873529	0.328101	0.5	1	1	0.443148	0.556852	0.849335	0.911675
deloc_cis	DE	ENSG00000229589.1	exons	ACVR2B-AS1	lncRNA	lncRNA	0	0.0176559	0.0560513	0.331844	0.333184	126	63	0.567106	0.612637	0.849335	0.911675
deloc_cis	DE	ENSG00000229593.1	exons	SUCLA2P3	ncRNA	pseudogene	0	0.0568089	0.0900116	0.339357	0.5	1	1	0.473782	0.526218	0.849335	0.911675
deloc_cis	DE	ENSG00000229600.1	exons	AL391336.1	lncRNA	lncRNA	0	0.239892	0.0747453	0.325035	0.360288	42	24	0.356931	0.790569	0.849335	0.920202
deloc_cis	DE	ENSG00000229611.1	exons	AL354707.2	lncRNA	lncRNA	0	0.158511	0.168926	0.194852	0.5	1	1	0.38073	0.61927	0.849335	0.911675
deloc_cis	DE	ENSG00000229618.2	exons	AC011287.1	lncRNA	lncRNA	0	0.0383028	0.0717638	0.269855	0.333333	2	1	0.455553	0.544447	0.849335	0.911675
deloc_cis	DE	ENSG00000229619.3	exons	MBNL1-AS1	lncRNA	lncRNA	0	-0.00713414	0.0560866	0.29293	0.316228	5	2	0.597132	0.588521	0.849335	0.911675
deloc_cis	DE	ENSG00000229621.1	exons	LINC01822	lncRNA	lncRNA	0	0.0461806	0.180023	0.370601	0.5	1	1	0.451518	0.548482	0.849335	0.911675
deloc_cis	DE	ENSG00000229622.1	exons	MTND5P2	ncRNA	pseudogene	0	0.649832	0.165165	0.321759	0.429801	32	25	0.105681	0.941452	0.849335	0.981736
deloc_cis	DE	ENSG00000229656.6	exons	ITGB1-DT	lncRNA	lncRNA	0	0.237592	0.20294	0.28735	0.534522	4	5	0.409447	0.745241	0.849335	0.912477
deloc_cis	DE	ENSG00000229657.2	exons	AL391822.1	ncRNA	pseudogene	0	0.0607906	0.0557123	0.389567	0.389273	277	182	0.500458	0.663897	0.849335	0.911675
deloc_cis	DE	ENSG00000229660.1	exons	AC004975.2	lncRNA	lncRNA	0	0.113505	0.0956851	0.284653	0.4	3	2	0.425168	0.574832	0.849335	0.911675
deloc_cis	DE	ENSG00000229663.1	exons	DPY19L4P1	ncRNA	pseudogene	0	0.0618876	0.0873529	0.328101	0.5	1	1	0.443148	0.556852	0.849335	0.911675
deloc_cis	DE	ENSG00000229664.1	exons	AL137186.1	lncRNA	lncRNA	0	0.107198	0.175751	0.24977	0.5	1	1	0.415637	0.584363	0.849335	0.911675
deloc_cis	DE	ENSG00000229666.1	exons	MAST4-AS1	lncRNA	lncRNA	0	0.0867496	0.12381	0.28064	0.5	1	1	0.440462	0.559538	0.849335	0.911675
deloc_cis	DE	ENSG00000229668.1	exons	AL133384.1	ncRNA	pseudogene	0	0.107198	0.175751	0.24977	0.5	1	1	0.415637	0.584363	0.849335	0.911675
deloc_cis	DE	ENSG00000229670.2	exons	PKP4P1	ncRNA	pseudogene	0	0.0568089	0.0900116	0.339357	0.5	1	1	0.473782	0.526218	0.849335	0.911675
deloc_cis	DE	ENSG00000229671.2	exons	LINC01150	lncRNA	lncRNA	0	0.00639523	0.0579274	0.242914	0.25	3	1	0.529166	0.470834	0.849335	0.911675
deloc_cis	DE	ENSG00000229677.1	exons	AC018644.1	ncRNA	pseudogene	0	0.0906494	0.073709	0.319823	0.338062	69	32	0.504692	0.682143	0.849335	0.911675
deloc_cis	DE	ENSG00000229688.7	exons	ISPD-AS1	lncRNA	lncRNA	0	0.0774091	0.143528	0.304381	0.5	1	1	0.471634	0.528366	0.849335	0.911675
deloc_cis	DE	ENSG00000229689.3	exons	AC009237.3	ncRNA	pseudogene	0	-0.017285	0.0450058	0.365628	0.333333	2	1	0.498659	0.501341	0.849335	0.911675
deloc_cis	DE	ENSG00000229692.3	exons	SOS1-IT1	lncRNA	lncRNA	0	0.401549	0.084829	0.459721	0.484779	106	99	0.194602	0.89007	0.849335	0.95816
deloc_cis	DE	ENSG00000229694.6	exons	LINC00484	lncRNA	lncRNA	0	0.158511	0.168926	0.194852	0.5	1	1	0.38073	0.61927	0.849335	0.911675
deloc_cis	DE	ENSG00000229701.1	exons	MTND2P20	ncRNA	pseudogene	0	0.0461806	0.0900116	0.370601	0.5	1	1	0.451518	0.548482	0.849335	0.911675
deloc_cis	DE	ENSG00000229704.1	exons	EIF2S2P2	ncRNA	pseudogene	0	-0.0696102	0.0280433	0.27052	0.2	4	1	0.555111	0.444889	0.849335	0.911675
deloc_cis	DE	ENSG00000229716.2	exons	RPL23AP19	ncRNA	pseudogene	0	0.0557046	0.174706	0.348362	0.5	1	1	0.45674	0.54326	0.849335	0.911675
deloc_cis	DE	ENSG00000229717.2	exons	AC110615.1	lncRNA	lncRNA	0	0.0318441	0.0678379	0.285726	0.353553	4	2	0.575489	0.617287	0.849335	0.911675
deloc_cis	DE	ENSG00000229727.6	exons	AC013460.1	lncRNA	lncRNA	0	0.011033	0.0569283	0.358413	0.377964	7	4	0.564733	0.625564	0.849335	0.911675
deloc_cis	DE	ENSG00000229728.1	exons	AL136531.1	lncRNA	lncRNA	0	0.200948	0.11492	0.195378	0.200446	29	10	0.424492	0.706272	0.849335	0.911675
deloc_cis	DE	ENSG00000229738.1	exons	AC010240.1	ncRNA	pseudogene	0	0.0867496	0.12381	0.28064	0.5	1	1	0.440462	0.559538	0.849335	0.911675
deloc_cis	DE	ENSG00000229739.2	exons	AL596220.1	lncRNA	lncRNA	0	0.0557046	0.0873529	0.348362	0.5	1	1	0.45674	0.54326	0.849335	0.911675
deloc_cis	DE	ENSG00000229743.2	exons	LINC01159	lncRNA	lncRNA	0	0.0461806	0.0900116	0.370601	0.5	1	1	0.451518	0.548482	0.849335	0.911675
deloc_cis	DE	ENSG00000229750.1	exons	AC096649.1	lncRNA	lncRNA	0	0.0514948	0.0900116	0.354635	0.5	2	2	0.543819	0.647273	0.849335	0.911675
deloc_cis	DE	ENSG00000229752.1	exons	RPL7P10	ncRNA	pseudogene	0	0.0618876	0.0873529	0.328101	0.5	1	1	0.443148	0.556852	0.849335	0.911675
deloc_cis	DE	ENSG00000229754.1	exons	CXCR2P1	ncRNA	pseudogene	0	0.0514948	0.0900116	0.354635	0.5	2	2	0.543819	0.647273	0.849335	0.911675
deloc_cis	DE	ENSG00000229755.1	exons	AL121910.1	lncRNA	lncRNA	0	0.180963	0.450003	0.184476	0.5	1	1	0.395955	0.604045	0.849335	0.911675
deloc_cis	DE	ENSG00000229757.2	exons	AL031736.2	ncRNA	pseudogene	0	0.0618876	0.0873529	0.328101	0.5	1	1	0.443148	0.556852	0.849335	0.911675
deloc_cis	DE	ENSG00000229758.2	exons	DYNLT3P2	ncRNA	pseudogene	0	-0.0630473	0.0367471	0.345753	0.288675	8	3	0.621893	0.569692	0.849335	0.911675
deloc_cis	DE	ENSG00000229766.6	exons	AL021396.1	lncRNA	lncRNA	0	0.133328	0.225001	0.177465	0.333333	4	2	0.487895	0.698097	0.849335	0.911675
deloc_cis	DE	ENSG00000229771.2	exons	AL035665.1	lncRNA	lncRNA	0	0.180963	0.450003	0.184476	0.5	1	1	0.395955	0.604045	0.849335	0.911675
deloc_cis	DE	ENSG00000229794.2	exons	MTCYBP32	ncRNA	pseudogene	0	-0.0329995	0.0618904	0.296765	0.296139	72	30	0.590469	0.571956	0.849335	0.911675
deloc_cis	DE	ENSG00000229795.2	exons	RPS21P1	ncRNA	pseudogene	0	0.022041	0.0504332	0.339886	0.365148	5	3	0.578112	0.614796	0.849335	0.911675
deloc_cis	DE	ENSG00000229798.1	exons	KRT18P26	ncRNA	pseudogene	0	0.0568089	0.0900116	0.339357	0.5	1	1	0.473782	0.526218	0.849335	0.911675
deloc_cis	DE	ENSG00000229806.1	exons	RPS15P5	ncRNA	pseudogene	0	-0.0444121	0.0373911	0.307365	0.25	3	1	0.518509	0.481491	0.849335	0.911675
deloc_cis	DE	ENSG00000229808.1	exons	AL391825.1	ncRNA	pseudogene	0	0.160566	0.0706342	0.38207	0.426782	47	29	0.386023	0.673735	0.849335	0.911675
deloc_cis	DE	ENSG00000229815.1	exons	CCNB1IP1P1	ncRNA	pseudogene	0	0.0618876	0.0873529	0.328101	0.5	1	1	0.443148	0.556852	0.849335	0.911675
deloc_cis	DE	ENSG00000229816.1	exons	DDX50P1	ncRNA	pseudogene	0	0.229851	0.0722306	0.422134	0.445198	65	52	0.364775	0.789409	0.849335	0.920065
deloc_cis	DE	ENSG00000229827.1	exons	AC093899.1	ncRNA	pseudogene	0	0.0461806	0.0900116	0.370601	0.5	1	1	0.451518	0.548482	0.849335	0.911675
deloc_cis	DE	ENSG00000229835.2	exons	KHSRPP1	ncRNA	pseudogene	0	0.136444	0.168926	0.222626	0.5	1	1	0.449141	0.550859	0.849335	0.911675
deloc_cis	DE	ENSG00000229839.6	exons	AC018462.1	lncRNA	lncRNA	0	0.175679	0.0986028	0.387385	0.46291	7	8	0.416053	0.724347	0.849335	0.911675
deloc_cis	DE	ENSG00000229847.8	exons	EMX2OS	lncRNA	lncRNA	0	-0.0163946	0.0585836	0.26952	0.25	3	1	0.541513	0.458487	0.849335	0.911675
deloc_cis	DE	ENSG00000229848.1	exons	AC139149.1	lncRNA	lncRNA	0	-0.13026	0.0720615	0.192196	0.174078	58	12	0.525185	0.391505	0.849335	0.911675
deloc_cis	DE	ENSG00000229852.2	exons	AC019205.1	lncRNA	lncRNA	0	0.150145	0.0684007	0.310325	0.33842	43	21	0.440819	0.732549	0.849335	0.911675
deloc_cis	DE	ENSG00000229853.1	exons	AL034418.1	ncRNA	pseudogene	0	0.180963	0.450003	0.184476	0.5	1	1	0.395955	0.604045	0.849335	0.911675
deloc_cis	DE	ENSG00000229862.5	exons	AL121972.1	lncRNA	lncRNA	0	0.099521	0.132621	0.260608	0.5	1	1	0.451433	0.548567	0.849335	0.911675
deloc_cis	DE	ENSG00000229865.1	exons	RPL31P54	ncRNA	pseudogene	0	0.0381626	0.0706482	0.210108	0.25	3	1	0.439504	0.560496	0.849335	0.911675
deloc_cis	DE	ENSG00000229869.1	exons	AL359878.2	lncRNA	lncRNA	0	0.107198	0.175751	0.24977	0.5	1	1	0.415637	0.584363	0.849335	0.911675
deloc_cis	DE	ENSG00000229875.1	exons	EIF1P1	ncRNA	pseudogene	0	0.263365	0.168926	0.226015	0.5	4	4	0.397564	0.757237	0.849335	0.913936
deloc_cis	DE	ENSG00000229887.4	exons	HNRNPA1P6	ncRNA	pseudogene	0	0.0618876	0.0873529	0.328101	0.5	1	1	0.443148	0.556852	0.849335	0.911675
deloc_cis	DE	ENSG00000229891.1	exons	LINC01315	lncRNA	lncRNA	0	-0.0151931	0.0613211	0.0870085	0.0860663	22	2	0.611233	0.580404	0.849335	0.911675
deloc_cis	DE	ENSG00000229893.2	exons	AC005091.1	lncRNA	lncRNA	0	0.147711	0.202979	0.299699	0.57735	2	3	0.471273	0.704514	0.849335	0.911675
deloc_cis	DE	ENSG00000229917.2	exons	RPL7P46	ncRNA	pseudogene	0	0.125968	0.14217	0.180211	0.333333	2	1	0.452596	0.547404	0.849335	0.911675
deloc_cis	DE	ENSG00000229920.2	exons	RPS4XP5	ncRNA	pseudogene	0	-0.000530561	0.0450058	0.334333	0.333333	2	1	0.515276	0.484724	0.849335	0.911675
deloc_cis	DE	ENSG00000229921.6	exons	KIF25-AS1	lncRNA	lncRNA	0	0.099521	0.132621	0.260608	0.5	1	1	0.451433	0.548567	0.849335	0.911675
deloc_cis	DE	ENSG00000229931.1	exons	AL137003.1	lncRNA	lncRNA	0	0.16029	0.153137	0.290551	0.433013	4	4	0.467443	0.690307	0.849335	0.911675
deloc_cis	DE	ENSG00000229950.1	exons	TFAP2A-AS1	lncRNA	lncRNA	0	0.0853942	0.132621	0.290388	0.5	1	1	0.430914	0.569086	0.849335	0.911675
deloc_cis	DE	ENSG00000229951.5	exons	FLJ31356	lncRNA	lncRNA	0	0.0197619	0.0636478	0.352248	0.408248	3	2	0.577135	0.61535	0.849335	0.911675
deloc_cis	DE	ENSG00000229953.1	exons	AL590666.2	lncRNA	lncRNA	0	0.0529913	0.0676632	0.343865	0.433013	6	4	0.549562	0.641949	0.849335	0.911675
deloc_cis	DE	ENSG00000229954.1	exons	MTND2P2	ncRNA	pseudogene	0	0.437285	0.109145	0.367442	0.426042	56	42	0.204293	0.905221	0.849335	0.964939
deloc_cis	DE	ENSG00000229955.1	exons	Z98749.1	lncRNA	lncRNA	0	0.312708	0.264937	0.101392	0.288675	5	2	0.423604	0.752101	0.849335	0.913215
deloc_cis	DE	ENSG00000229956.10	exons	ZRANB2-AS2	lncRNA	lncRNA	0	0.00328316	0.056386	0.348561	0.361158	22	11	0.510019	0.579914	0.849335	0.911675
deloc_cis	DE	ENSG00000229960.1	exons	AL590483.1	lncRNA	lncRNA	0	0.0557046	0.0873529	0.348362	0.5	1	1	0.45674	0.54326	0.849335	0.911675
deloc_cis	DE	ENSG00000229961.2	exons	AL357143.1	ncRNA	pseudogene	0	0.159286	0.1513	0.357607	0.612372	2	4	0.45278	0.723784	0.849335	0.911675
deloc_cis	DE	ENSG00000229962.1	exons	AP000221.1	lncRNA	lncRNA	0	0.355185	0.17649	0.0780226	0.188982	9	2	0.467143	0.714839	0.849335	0.911675
deloc_cis	DE	ENSG00000229968.1	exons	AL022578.1	ncRNA	pseudogene	0	0.0475834	0.0735073	0.257047	0.333333	2	1	0.487522	0.512478	0.849335	0.911675
deloc_cis	DE	ENSG00000229970.3	exons	AC007128.1	lncRNA	lncRNA	0	-0.0156434	0.0641875	0.279051	0.288675	6	2	0.609689	0.578997	0.849335	0.911675
deloc_cis	DE	ENSG00000229971.1	exons	AL022313.3	lncRNA	lncRNA	0	0.232927	0.16224	0.10279	0.2	4	1	0.421008	0.578992	0.849335	0.911675
deloc_cis	DE	ENSG00000229980.4	exons	TOB1-AS1	lncRNA	lncRNA	0	0.200768	0.111998	0.229206	0.239414	51	18	0.263894	0.591675	0.849335	0.911675
deloc_cis	DE	ENSG00000229983.1	exons	AL606468.1	lncRNA	lncRNA	0	0.266896	0.262059	0.36698	0.75	1	3	0.341946	0.658054	0.849335	0.911675
deloc_cis	DE	ENSG00000229992.1	exons	HMGB3P9	ncRNA	pseudogene	0	0.228129	0.0655351	0.402317	0.425436	67	49	0.360427	0.780134	0.849335	0.917752
deloc_cis	DE	ENSG00000229996.1	exons	AC093585.1	lncRNA	lncRNA	0	0.0568089	0.0900116	0.339357	0.5	1	1	0.473782	0.526218	0.849335	0.911675
deloc_cis	DE	ENSG00000229999.6	exons	AL022238.2	lncRNA	lncRNA	0	0.3909	0.648962	0.0998444	0.5	1	1	0.340807	0.659193	0.849335	0.911675
deloc_cis	DE	ENSG00000230001.1	exons	AL359095.1	lncRNA	lncRNA	0	0.311885	0.413784	0.230386	0.612372	2	4	0.354964	0.779756	0.849335	0.917616
deloc_cis	DE	ENSG00000230005.2	exons	SNAP47-AS1	lncRNA	lncRNA	0	-0.121827	0.0218382	0.332209	0.2	4	1	0.581887	0.418113	0.849335	0.911675
deloc_cis	DE	ENSG00000230006.7	exons	ANKRD36BP2	ncRNA	pseudogene	0	0.19518	0.284642	0.382416	0.632456	2	5	0.427097	0.738886	0.849335	0.911675
deloc_cis	DE	ENSG00000230013.1	exons	AL359182.2	lncRNA	lncRNA	0	0.0832981	0.0844632	0.220173	0.333333	2	1	0.485558	0.514442	0.849335	0.911675
deloc_cis	DE	ENSG00000230018.1	exons	PPIAP39	ncRNA	pseudogene	0	0.0559052	0.0878755	0.246356	0.333333	2	1	0.450594	0.549406	0.849335	0.911675
deloc_cis	DE	ENSG00000230020.1	exons	NHS-AS1	lncRNA	lncRNA	0	0.0994986	0.147015	0.260641	0.5	1	1	0.451541	0.548459	0.849335	0.911675
deloc_cis	DE	ENSG00000230023.2	exons	AL590683.1	lncRNA	lncRNA	0	0.0557046	0.0873529	0.348362	0.5	1	1	0.45674	0.54326	0.849335	0.911675
deloc_cis	DE	ENSG00000230026.2	exons	AL357556.1	ncRNA	pseudogene	0	0.154616	0.0873529	0.353024	0.5	3	3	0.410844	0.589156	0.849335	0.911675
deloc_cis	DE	ENSG00000230042.1	exons	AK3P3	ncRNA	pseudogene	0	0.0490376	0.0591022	0.307291	0.288675	33	16	0.532041	0.62194	0.849335	0.911675
deloc_cis	DE	ENSG00000230046.1	exons	BIRC6-AS1	lncRNA	lncRNA	0	-0.13705	0.0225029	0.353074	0.2	4	1	0.581196	0.418804	0.849335	0.911675
deloc_cis	DE	ENSG00000230063.1	exons	AL360091.2	lncRNA	lncRNA	0	-0.0340001	0.0480545	0.360153	0.354518	70	39	0.606588	0.559826	0.849335	0.911675
deloc_cis	DE	ENSG00000230065.1	exons	AC010974.1	lncRNA	lncRNA	0	-0.017285	0.0450058	0.365628	0.333333	2	1	0.498659	0.501341	0.849335	0.911675
deloc_cis	DE	ENSG00000230067.3	exons	HSPD1P6	ncRNA	pseudogene	0	0.149295	0.112173	0.317842	0.5	5	5	0.47976	0.702589	0.849335	0.911675
deloc_cis	DE	ENSG00000230069.3	exons	LRRC37A15P	ncRNA	pseudogene	0	0.216201	0.182028	0.319522	0.53033	6	6	0.400626	0.76508	0.849335	0.915689
deloc_cis	DE	ENSG00000230074.1	exons	AL162231.2	lncRNA	lncRNA	0	0.0986051	0.0647803	0.213098	0.275241	19	6	0.539969	0.649516	0.849335	0.911675
deloc_cis	DE	ENSG00000230081.2	exons	HSPE1P28	ncRNA	pseudogene	0	0.120905	0.119449	0.207126	0.408248	3	2	0.496944	0.682996	0.849335	0.911675
deloc_cis	DE	ENSG00000230082.1	exons	PRRT3-AS1	lncRNA	lncRNA	0	0.19289	0.129527	0.322716	0.534522	4	5	0.433538	0.738569	0.849335	0.911675
deloc_cis	DE	ENSG00000230087.1	exons	AC104389.2	ncRNA	pseudogene	0	0.123262	0.173782	0.229617	0.5	1	1	0.425556	0.574444	0.849335	0.911675
deloc_cis	DE	ENSG00000230091.6	exons	TMEM254-AS1	lncRNA	lncRNA	0	0.410823	0.21525	0.323819	0.547723	12	13	0.2614	0.86388	0.849335	0.947093
deloc_cis	DE	ENSG00000230101.5	exons	TUBB3P2	ncRNA	pseudogene	0	0.0910043	0.143528	0.273671	0.5	1	1	0.418828	0.581172	0.849335	0.911675
deloc_cis	DE	ENSG00000230102.7	exons	LINC02028	lncRNA	lncRNA	0	0.0778876	0.112173	0.299765	0.5	2	2	0.516493	0.672589	0.849335	0.911675
deloc_cis	DE	ENSG00000230107.1	exons	AL022316.1	lncRNA	lncRNA	0	0.217279	0.129792	0.0934213	0.166667	5	1	0.411899	0.588101	0.849335	0.911675
deloc_cis	DE	ENSG00000230116.1	exons	AL445669.1	ncRNA	pseudogene	0	0.0305651	0.0617678	0.335594	0.408248	3	2	0.554603	0.636951	0.849335	0.911675
deloc_cis	DE	ENSG00000230118.1	exons	AC092569.1	ncRNA	pseudogene	0	-0.017285	0.0450058	0.365628	0.333333	2	1	0.498659	0.501341	0.849335	0.911675
deloc_cis	DE	ENSG00000230124.7	exons	ACBD6	mRNA	mRNA	1	-0.0346635	0.0547823	0.385082	0.384786	649	397	0.618908	0.568215	0.849335	0.911675
deloc_cis	DE	ENSG00000230125.1	exons	EEF1A1P39	ncRNA	pseudogene	0	0.0559052	0.0878755	0.246356	0.333333	2	1	0.450594	0.549406	0.849335	0.911675
deloc_cis	DE	ENSG00000230133.1	exons	LINC01721	lncRNA	lncRNA	0	0.180963	0.450003	0.184476	0.5	1	1	0.395955	0.604045	0.849335	0.911675
deloc_cis	DE	ENSG00000230137.1	exons	AC004832.2	ncRNA	pseudogene	0	0.3909	0.648962	0.0998444	0.5	1	1	0.340807	0.659193	0.849335	0.911675
deloc_cis	DE	ENSG00000230138.1	exons	AC119428.2	lncRNA	lncRNA	0	-0.0273615	0.0356617	0.330536	0.288675	5	2	0.612698	0.580035	0.849335	0.911675
deloc_cis	DE	ENSG00000230140.5	exons	AC016738.2	lncRNA	lncRNA	0	-0.000530561	0.0450058	0.334333	0.333333	2	1	0.515276	0.484724	0.849335	0.911675
deloc_cis	DE	ENSG00000230146.1	exons	SEPHS1P4	ncRNA	pseudogene	0	0.0994986	0.147015	0.260641	0.5	1	1	0.451541	0.548459	0.849335	0.911675
deloc_cis	DE	ENSG00000230147.2	exons	AL158071.1	ncRNA	pseudogene	0	0.104766	0.0689639	0.210519	0.282843	7	3	0.528608	0.661306	0.849335	0.911675
deloc_cis	DE	ENSG00000230148.8	exons	HOXB-AS1	lncRNA	lncRNA	0	0.0438939	0.105389	0.206937	0.25	3	1	0.478736	0.521264	0.849335	0.911675
deloc_cis	DE	ENSG00000230154.1	exons	AC018463.1	ncRNA	pseudogene	0	0.0461806	0.0900116	0.370601	0.5	1	1	0.451518	0.548482	0.849335	0.911675
deloc_cis	DE	ENSG00000230156.2	exons	LINC00443	lncRNA	lncRNA	0	0.135294	0.211944	0.216456	0.5	1	1	0.463648	0.536352	0.849335	0.911675
deloc_cis	DE	ENSG00000230159.1	exons	BX119904.2	lncRNA	lncRNA	0	0.197904	0.294029	0.325766	0.666667	1	2	0.411339	0.588661	0.849335	0.911675
deloc_cis	DE	ENSG00000230162.1	exons	CT45A11P	ncRNA	pseudogene	0	0.0598619	0.147015	0.27931	0.408248	3	2	0.568589	0.621718	0.849335	0.911675
deloc_cis	DE	ENSG00000230173.1	exons	LINC01790	lncRNA	lncRNA	0	0.0568089	0.0900116	0.339357	0.5	1	1	0.473782	0.526218	0.849335	0.911675
deloc_cis	DE	ENSG00000230174.1	exons	LINC01149	lncRNA	lncRNA	0	0.0924576	0.187554	0.275095	0.5	2	2	0.513007	0.675614	0.849335	0.911675
deloc_cis	DE	ENSG00000230177.1	exons	AL080317.1	lncRNA	lncRNA	0	0.422142	0.145279	0.342289	0.5	14	14	0.248189	0.866045	0.849335	0.948337
deloc_cis	DE	ENSG00000230180.1	exons	RPL12P49	ncRNA	pseudogene	0	0.129097	0.147015	0.289929	0.5	3	3	0.516292	0.671438	0.849335	0.911675
deloc_cis	DE	ENSG00000230184.1	exons	SMYD3-IT1	lncRNA	lncRNA	0	0.0234418	0.0727941	0.349384	0.394055	20	10	0.529847	0.570943	0.849335	0.911675
deloc_cis	DE	ENSG00000230185.4	exons	C9orf147	lncRNA	lncRNA	0	0.0108137	0.0333127	0.209248	0.159545	28	8	0.532972	0.604415	0.849335	0.911675
deloc_cis	DE	ENSG00000230190.1	exons	AC005518.1	lncRNA	lncRNA	0	0.0910043	0.143528	0.273671	0.5	1	1	0.418828	0.581172	0.849335	0.911675
deloc_cis	DE	ENSG00000230194.1	exons	AC000081.1	ncRNA	pseudogene	0	0.495965	0.458885	0.113545	0.408248	4	3	0.32151	0.819348	0.849335	0.929667
deloc_cis	DE	ENSG00000230202.1	exons	AL450405.1	ncRNA	pseudogene	0	0.099521	0.132621	0.260608	0.5	1	1	0.451433	0.548567	0.849335	0.911675
deloc_cis	DE	ENSG00000230212.6	exons	AP000688.1	lncRNA	lncRNA	0	0.516332	0.748784	0.082602	0.5	2	2	0.381329	0.78524	0.849335	0.919315
deloc_cis	DE	ENSG00000230216.1	exons	HSPB1P2	ncRNA	pseudogene	0	0.0994986	0.147015	0.260641	0.5	1	1	0.451541	0.548459	0.849335	0.911675
deloc_cis	DE	ENSG00000230225.1	exons	MTND5P14	ncRNA	pseudogene	0	0.246776	0.100953	0.229139	0.372678	9	6	0.368027	0.785519	0.849335	0.919315
deloc_cis	DE	ENSG00000230229.1	exons	AC010163.2	lncRNA	lncRNA	0	0.0374964	0.0878755	0.273736	0.333333	2	1	0.505159	0.494841	0.849335	0.911675
deloc_cis	DE	ENSG00000230240.1	exons	RPL34P19	ncRNA	pseudogene	0	0.097705	0.0802189	0.280528	0.310087	17	8	0.505078	0.665638	0.849335	0.911675
deloc_cis	DE	ENSG00000230250.2	exons	LINC01753	lncRNA	lncRNA	0	-0.0057832	0.0436764	0.343833	0.333333	2	1	0.502394	0.497606	0.849335	0.911675
deloc_cis	DE	ENSG00000230251.1	exons	PHBP4	ncRNA	pseudogene	0	0.262449	0.112735	0.411291	0.518999	20	18	0.359873	0.768192	0.849335	0.915689
deloc_cis	DE	ENSG00000230261.1	exons	OR52J2P	ncRNA	pseudogene	0	0.123262	0.173782	0.229617	0.5	1	1	0.425556	0.574444	0.849335	0.911675
deloc_cis	DE	ENSG00000230262.6	exons	LINC02603	lncRNA	lncRNA	0	0.0832981	0.0844632	0.220173	0.333333	2	1	0.485558	0.514442	0.849335	0.911675
deloc_cis	DE	ENSG00000230265.1	exons	AC079178.1	ncRNA	pseudogene	0	0.0994986	0.147015	0.260641	0.5	1	1	0.451541	0.548459	0.849335	0.911675
deloc_cis	DE	ENSG00000230269.6	exons	LINC02525	lncRNA	lncRNA	0	0.099521	0.132621	0.260608	0.5	1	1	0.451433	0.548567	0.849335	0.911675
deloc_cis	DE	ENSG00000230273.1	exons	AC087163.1	ncRNA	pseudogene	0	0.146853	0.316168	0.212358	0.5	1	1	0.411772	0.588228	0.849335	0.911675
deloc_cis	DE	ENSG00000230276.2	exons	AL162388.1	ncRNA	pseudogene	0	0.206639	0.13085	0.221359	0.353553	6	4	0.438888	0.71946	0.849335	0.911675
deloc_cis	DE	ENSG00000230289.1	exons	AL358781.2	lncRNA	lncRNA	0	0.158511	0.168926	0.194852	0.5	1	1	0.38073	0.61927	0.849335	0.911675
deloc_cis	DE	ENSG00000230295.1	exons	GTF2IP23	ncRNA	pseudogene	0	0.0910043	0.143528	0.273671	0.5	1	1	0.418828	0.581172	0.849335	0.911675
deloc_cis	DE	ENSG00000230300.1	exons	STARD13-IT1	lncRNA	lncRNA	0	0.135294	0.211944	0.216456	0.5	1	1	0.463648	0.536352	0.849335	0.911675
deloc_cis	DE	ENSG00000230310.1	exons	AC010422.1	lncRNA	lncRNA	0	0.351723	1.0358	0.209105	0.666667	1	2	0.356481	0.643519	0.849335	0.911675
deloc_cis	DE	ENSG00000230312.2	exons	AC234782.1	ncRNA	pseudogene	0	0.141256	0.0929802	0.297717	0.3849	7	5	0.462984	0.696994	0.849335	0.911675
deloc_cis	DE	ENSG00000230313.1	exons	HCG24	lncRNA	lncRNA	0	0.0853942	0.132621	0.290388	0.5	1	1	0.430914	0.569086	0.849335	0.911675
deloc_cis	DE	ENSG00000230316.6	exons	FEZF1-AS1	lncRNA	lncRNA	0	-0.0628117	0.0405957	0.279682	0.218218	10	3	0.621224	0.56826	0.849335	0.911675
deloc_cis	DE	ENSG00000230320.1	exons	BEND7P1	ncRNA	pseudogene	0	0.309991	0.232451	0.32238	0.597614	4	7	0.337438	0.799149	0.849335	0.922033
deloc_cis	DE	ENSG00000230322.1	exons	AL136320.1	lncRNA	lncRNA	0	0.0936753	0.351502	0.276995	0.5	1	1	0.464505	0.535495	0.849335	0.911675
deloc_cis	DE	ENSG00000230323.5	exons	LINC00159	lncRNA	lncRNA	0	0.512818	0.748784	0.0811792	0.5	1	1	0.354805	0.645195	0.849335	0.911675
deloc_cis	DE	ENSG00000230324.1	exons	LINC01734	lncRNA	lncRNA	0	0.180963	0.450003	0.184476	0.5	1	1	0.395955	0.604045	0.849335	0.911675
deloc_cis	DE	ENSG00000230327.1	exons	MTCO1P42	ncRNA	pseudogene	0	-0.0314172	0.0450058	0.345737	0.316228	5	2	0.617696	0.561917	0.849335	0.911675
deloc_cis	DE	ENSG00000230337.1	exons	AL109811.2	lncRNA	lncRNA	0	0.0529607	0.0617678	0.343099	0.408248	4	3	0.546217	0.641721	0.849335	0.911675
deloc_cis	DE	ENSG00000230345.1	exons	AL121580.1	lncRNA	lncRNA	0	0.38367	0.648962	0.103524	0.5	2	2	0.377909	0.78772	0.849335	0.919734
deloc_cis	DE	ENSG00000230359.5	exons	TPI1P2	ncRNA	pseudogene	0	0.120402	0.106002	0.303499	0.420084	12	7	0.511948	0.674425	0.849335	0.911675
deloc_cis	DE	ENSG00000230362.1	exons	ACTG1P23	ncRNA	pseudogene	0	0.0313174	0.0560866	0.280141	0.333333	2	1	0.488912	0.511088	0.849335	0.911675
deloc_cis	DE	ENSG00000230366.9	exons	DSCR9	lncRNA	lncRNA	0	0.222654	0.0748784	0.0757958	0.0877058	37	4	0.457455	0.62714	0.849335	0.911675
deloc_cis	DE	ENSG00000230376.1	exons	MEMO1P4	ncRNA	pseudogene	0	0.0994986	0.147015	0.260641	0.5	1	1	0.451541	0.548459	0.849335	0.911675
deloc_cis	DE	ENSG00000230391.1	exons	RPSAP23	ncRNA	pseudogene	0	0.178098	0.0799774	0.396696	0.469668	22	18	0.434952	0.736342	0.849335	0.911675
deloc_cis	DE	ENSG00000230392.1	exons	AC004835.1	lncRNA	lncRNA	0	0.0917242	0.113877	0.289003	0.433013	6	4	0.514497	0.674318	0.849335	0.911675
deloc_cis	DE	ENSG00000230393.1	exons	AC092667.1	lncRNA	lncRNA	0	-0.193693	0.0180023	0.346457	0.166667	5	1	0.618042	0.381958	0.849335	0.911675
deloc_cis	DE	ENSG00000230394.1	exons	AC078960.1	lncRNA	lncRNA	0	0.0994986	0.294029	0.260641	0.5	1	1	0.451541	0.548459	0.849335	0.911675
deloc_cis	DE	ENSG00000230398.1	exons	HINT2P1	ncRNA	pseudogene	0	0.347564	0.112173	0.360529	0.5	14	14	0.290206	0.832973	0.849335	0.934871
deloc_cis	DE	ENSG00000230400.2	exons	LINC01747	lncRNA	lncRNA	0	0.180963	0.450003	0.184476	0.5	1	1	0.395955	0.604045	0.849335	0.911675
deloc_cis	DE	ENSG00000230403.1	exons	LINC01066	lncRNA	lncRNA	0	0.0696209	0.105972	0.234203	0.333333	2	1	0.451088	0.548912	0.849335	0.911675
deloc_cis	DE	ENSG00000230409.3	exons	TCEA1P2	ncRNA	pseudogene	0	-0.0322223	0.0373911	0.290973	0.25	6	2	0.625199	0.567399	0.849335	0.911675
deloc_cis	DE	ENSG00000230415.1	exons	LINC01786	lncRNA	lncRNA	0	-0.0489398	0.0291176	0.317753	0.25	3	1	0.521165	0.478835	0.849335	0.911675
deloc_cis	DE	ENSG00000230417.11	exons	LINC00856	lncRNA	lncRNA	0	0.413429	0.158645	0.322538	0.469042	12	13	0.225712	0.851787	0.849335	0.942257
deloc_cis	DE	ENSG00000230424.1	exons	AL035413.1	lncRNA	lncRNA	0	0.00338239	0.0504332	0.332706	0.353553	4	2	0.579698	0.610417	0.849335	0.911675
deloc_cis	DE	ENSG00000230426.3	exons	ERVMER61-1	lncRNA	lncRNA	0	0.0163946	0.0436764	0.342459	0.316228	7	4	0.581172	0.591464	0.849335	0.911675
deloc_cis	DE	ENSG00000230428.1	exons	AL049542.1	ncRNA	pseudogene	0	0.143109	0.164164	0.194694	0.308607	7	3	0.465752	0.677188	0.849335	0.911675
deloc_cis	DE	ENSG00000230432.1	exons	AC114803.1	lncRNA	lncRNA	0	-0.017285	0.0450058	0.365628	0.333333	2	1	0.498659	0.501341	0.849335	0.911675
deloc_cis	DE	ENSG00000230435.1	exons	AC004160.2	lncRNA	lncRNA	0	0.0383028	0.0717638	0.269855	0.333333	2	1	0.455553	0.544447	0.849335	0.911675
deloc_cis	DE	ENSG00000230438.6	exons	SERPINB9P1	lncRNA	lncRNA	0	-0.0501366	0.0726394	0.263718	0.246183	11	3	0.578888	0.567376	0.849335	0.911675
deloc_cis	DE	ENSG00000230442.5	exons	AC006333.1	lncRNA	lncRNA	0	0.0910043	0.143528	0.273671	0.5	1	1	0.418828	0.581172	0.849335	0.911675
deloc_cis	DE	ENSG00000230445.4	exons	LRRC37A6P	ncRNA	pseudogene	0	0.107198	0.175751	0.24977	0.5	1	1	0.415637	0.584363	0.849335	0.911675
deloc_cis	DE	ENSG00000230448.5	exons	LINC00276	lncRNA	lncRNA	1	0.124278	0.065765	0.399786	0.422168	41	30	0.475204	0.70638	0.849335	0.911675
deloc_cis	DE	ENSG00000230449.1	exons	RPL7P4	ncRNA	pseudogene	0	0.00268181	0.0708888	0.272208	0.288675	8	3	0.591728	0.557356	0.849335	0.911675
deloc_cis	DE	ENSG00000230453.9	exons	ANKRD18B	mRNA	mRNA	0	0.235007	0.337853	0.220057	0.57735	2	3	0.413135	0.74814	0.849335	0.912996
deloc_cis	DE	ENSG00000230457.3	exons	PA2G4P4	ncRNA	pseudogene	0	0.020135	0.0647633	0.295524	0.353553	4	2	0.573827	0.615896	0.849335	0.911675
deloc_cis	DE	ENSG00000230479.1	exons	AP000695.1	lncRNA	lncRNA	0	0.470365	0.43231	0.0813113	0.353553	4	2	0.405263	0.765665	0.849335	0.915689
deloc_cis	DE	ENSG00000230480.1	exons	AC093142.1	ncRNA	pseudogene	0	0.0313174	0.0560866	0.280141	0.333333	2	1	0.488912	0.511088	0.849335	0.911675
deloc_cis	DE	ENSG00000230484.2	exons	OR51A10P	ncRNA	pseudogene	0	0.123262	0.173782	0.229617	0.5	1	1	0.425556	0.574444	0.849335	0.911675
deloc_cis	DE	ENSG00000230485.1	exons	AC000077.1	ncRNA	pseudogene	0	0.37644	1.29792	0.107338	0.5	1	1	0.356933	0.643067	0.849335	0.911675
deloc_cis	DE	ENSG00000230498.1	exons	AL035409.1	lncRNA	lncRNA	0	0.104366	0.0760309	0.366465	0.441942	25	15	0.498434	0.662358	0.849335	0.911675
deloc_cis	DE	ENSG00000230500.1	exons	MKX-AS1	lncRNA	lncRNA	0	0.107198	0.175751	0.24977	0.5	1	1	0.415637	0.584363	0.849335	0.911675
deloc_cis	DE	ENSG00000230501.1	exons	ANKRD30BP3	ncRNA	pseudogene	0	0.107198	0.175751	0.24977	0.5	1	1	0.415637	0.584363	0.849335	0.911675
deloc_cis	DE	ENSG00000230502.1	exons	AL953862.1	ncRNA	pseudogene	0	0.0994986	0.147015	0.260641	0.5	1	1	0.451541	0.548459	0.849335	0.911675
deloc_cis	DE	ENSG00000230508.1	exons	RPL19P21	ncRNA	pseudogene	0	0.0598619	0.103955	0.27931	0.408248	3	2	0.568589	0.621718	0.849335	0.911675
deloc_cis	DE	ENSG00000230510.6	exons	PPP5D1	mRNA	mRNA	0	0.219268	0.167296	0.214929	0.243332	38	13	0.383312	0.765243	0.849335	0.915689
deloc_cis	DE	ENSG00000230513.1	exons	THAP7-AS1	lncRNA	lncRNA	0	0.250961	0.0883125	0.104784	0.119183	37	6	0.434578	0.708903	0.849335	0.911675
deloc_cis	DE	ENSG00000230515.1	exons	AC092580.2	lncRNA	lncRNA	0	0.0568089	0.0900116	0.339357	0.5	1	1	0.473782	0.526218	0.849335	0.911675
deloc_cis	DE	ENSG00000230520.1	exons	AC092098.1	ncRNA	pseudogene	0	0.0910043	0.143528	0.273671	0.5	1	1	0.418828	0.581172	0.849335	0.911675
deloc_cis	DE	ENSG00000230521.1	exons	AL645929.1	ncRNA	pseudogene	0	0.0476077	0.0663104	0.257015	0.333333	2	1	0.487412	0.512588	0.849335	0.911675
deloc_cis	DE	ENSG00000230524.8	exons	COL6A4P1	ncRNA	pseudogene	0	0.138355	0.0971449	0.315428	0.447214	4	4	0.481969	0.695181	0.849335	0.911675
deloc_cis	DE	ENSG00000230526.1	exons	AC073370.1	lncRNA	lncRNA	0	0.0559052	0.0878755	0.246356	0.333333	2	1	0.450594	0.549406	0.849335	0.911675
deloc_cis	DE	ENSG00000230530.1	exons	LIMD1-AS1	lncRNA	lncRNA	1	-0.222051	0.0429021	0.294804	0.272372	147	63	0.626171	0.287507	0.849335	0.911675
deloc_cis	DE	ENSG00000230534.6	exons	AL392046.1	lncRNA	lncRNA	0	-0.00605005	0.0585836	0.258256	0.25	9	3	0.622618	0.568711	0.849335	0.911675
deloc_cis	DE	ENSG00000230535.1	exons	BASP1P1	ncRNA	pseudogene	0	0.0439721	0.0801075	0.22365	0.272166	9	3	0.538262	0.652634	0.849335	0.911675
deloc_cis	DE	ENSG00000230537.1	exons	AL158071.2	lncRNA	lncRNA	0	0.00103753	0.0422316	0.199119	0.2	8	2	0.602514	0.58575	0.849335	0.911675
deloc_cis	DE	ENSG00000230539.1	exons	AOAH-IT1	lncRNA	lncRNA	0	0.0774091	0.143528	0.304381	0.5	1	1	0.471634	0.528366	0.849335	0.911675
deloc_cis	DE	ENSG00000230551.4	exons	AC021078.1	lncRNA	lncRNA	0	0.0351048	0.0692476	0.358424	0.358594	1898	1065	0.531917	0.642756	0.849335	0.911675
deloc_cis	DE	ENSG00000230552.5	exons	AC092162.2	lncRNA	lncRNA	0	0.0197619	0.0900116	0.352248	0.408248	3	2	0.577135	0.61535	0.849335	0.911675
deloc_cis	DE	ENSG00000230555.2	exons	AL450326.1	lncRNA	lncRNA	0	0.137173	0.175751	0.271577	0.5	3	3	0.493852	0.692539	0.849335	0.911675
deloc_cis	DE	ENSG00000230561.4	exons	CCDC192	mRNA	mRNA	0	0.173014	0.12381	0.313913	0.5	5	5	0.478354	0.696793	0.849335	0.911675
deloc_cis	DE	ENSG00000230565.1	exons	ZNF32-AS2	lncRNA	lncRNA	0	0.176539	0.131813	0.303196	0.428571	4	3	0.380298	0.619702	0.849335	0.911675
deloc_cis	DE	ENSG00000230569.1	exons	AC114763.2	lncRNA	lncRNA	0	0.0461806	0.0900116	0.370601	0.5	1	1	0.451518	0.548482	0.849335	0.911675
deloc_cis	DE	ENSG00000230570.1	exons	AL139095.3	ncRNA	pseudogene	0	0.0379708	0.0663104	0.271551	0.333333	4	2	0.568418	0.624078	0.849335	0.911675
deloc_cis	DE	ENSG00000230581.2	exons	ACTG1P14	ncRNA	pseudogene	0	0.295565	0.0702777	0.244598	0.286039	25	12	0.309949	0.7642	0.849335	0.915689
deloc_cis	DE	ENSG00000230587.1	exons	LINC02580	lncRNA	lncRNA	0	0.0568089	0.180023	0.339357	0.5	1	1	0.473782	0.526218	0.849335	0.911675
deloc_cis	DE	ENSG00000230613.1	exons	HM13-AS1	lncRNA	lncRNA	0	0.185179	0.900006	0.174852	0.5	1	1	0.390268	0.609732	0.849335	0.911675
deloc_cis	DE	ENSG00000230615.6	exons	AL139220.2	lncRNA	lncRNA	0	0.101817	0.0933841	0.355526	0.492366	8	6	0.5188	0.666706	0.849335	0.911675
deloc_cis	DE	ENSG00000230623.5	exons	AC104461.1	lncRNA	lncRNA	0	0.37282	0.0737108	0.435222	0.45731	139	113	0.232409	0.887222	0.849335	0.956934
deloc_cis	DE	ENSG00000230628.1	exons	AL160408.3	lncRNA	lncRNA	0	0.0618876	0.0873529	0.328101	0.5	1	1	0.443148	0.556852	0.849335	0.911675
deloc_cis	DE	ENSG00000230630.5	exons	DNM3OS	lncRNA	lncRNA	0	0.0618876	0.0873529	0.328101	0.5	1	1	0.443148	0.556852	0.849335	0.911675
deloc_cis	DE	ENSG00000230634.1	exons	AL031597.1	ncRNA	pseudogene	0	0.217279	0.129792	0.0934213	0.166667	5	1	0.411899	0.588101	0.849335	0.911675
deloc_cis	DE	ENSG00000230638.4	exons	AL445933.1	ncRNA	pseudogene	0	0.0587961	0.123536	0.33808	0.5	2	2	0.525741	0.66421	0.849335	0.911675
deloc_cis	DE	ENSG00000230648.1	exons	AL138831.1	lncRNA	lncRNA	0	0.099521	0.132621	0.260608	0.5	1	1	0.451433	0.548567	0.849335	0.911675
deloc_cis	DE	ENSG00000230651.7	exons	RGPD4-AS1	lncRNA	lncRNA	0	0.255519	0.360046	0.377791	0.75	1	3	0.370889	0.629111	0.849335	0.911675
deloc_cis	DE	ENSG00000230658.1	exons	KLHL7-DT	lncRNA	lncRNA	0	0.306004	0.165731	0.337123	0.527046	8	9	0.333337	0.812019	0.849335	0.926828
deloc_cis	DE	ENSG00000230661.1	exons	YY1P1	ncRNA	pseudogene	0	0.0559052	0.0878755	0.246356	0.333333	2	1	0.450594	0.549406	0.849335	0.911675
deloc_cis	DE	ENSG00000230665.3	exons	THAP12P1	ncRNA	pseudogene	0	0.0888312	0.147015	0.281028	0.5	2	2	0.53958	0.651388	0.849335	0.911675
deloc_cis	DE	ENSG00000230666.5	exons	CEACAM22P	ncRNA	pseudogene	0	0.168979	0.517898	0.193387	0.5	1	1	0.43159	0.56841	0.849335	0.911675
deloc_cis	DE	ENSG00000230673.3	exons	PABPC1P3	ncRNA	pseudogene	0	0.0781638	0.147015	0.30301	0.5	1	1	0.467695	0.532305	0.849335	0.911675
deloc_cis	DE	ENSG00000230676.1	exons	AL353803.2	lncRNA	lncRNA	0	0.158511	0.168926	0.194852	0.5	1	1	0.38073	0.61927	0.849335	0.911675
deloc_cis	DE	ENSG00000230687.1	exons	AL008626.1	lncRNA	lncRNA	0	0.0618876	0.0873529	0.328101	0.5	1	1	0.443148	0.556852	0.849335	0.911675
deloc_cis	DE	ENSG00000230691.1	exons	MRPL35P4	ncRNA	pseudogene	0	0.0628736	0.103955	0.279084	0.408248	3	2	0.565095	0.627164	0.849335	0.911675
deloc_cis	DE	ENSG00000230696.1	exons	AC011753.2	lncRNA	lncRNA	0	-0.00931271	0.0545047	0.380661	0.377091	59	36	0.596364	0.586227	0.849335	0.911675
deloc_cis	DE	ENSG00000230701.2	exons	FBXW4P1	ncRNA	pseudogene	0	0.244605	0.0951196	0.108579	0.125468	108	13	0.397179	0.704649	0.849335	0.911675
deloc_cis	DE	ENSG00000230702.1	exons	AC107081.1	ncRNA	pseudogene	0	0.0467052	0.0600077	0.346564	0.4	3	2	0.496812	0.503188	0.849335	0.911675
deloc_cis	DE	ENSG00000230704.1	exons	AL021940.1	lncRNA	lncRNA	0	0.0557046	0.0873529	0.348362	0.5	1	1	0.45674	0.54326	0.849335	0.911675
deloc_cis	DE	ENSG00000230707.1	exons	AL589987.1	ncRNA	pseudogene	0	0.0475834	0.0735073	0.257047	0.333333	2	1	0.487522	0.512478	0.849335	0.911675
deloc_cis	DE	ENSG00000230720.1	exons	AL451107.1	lncRNA	lncRNA	0	0.0936753	0.175751	0.276995	0.5	1	1	0.464505	0.535495	0.849335	0.911675
deloc_cis	DE	ENSG00000230725.5	exons	AL035252.2	lncRNA	lncRNA	0	0.185179	0.450003	0.174852	0.5	1	1	0.390268	0.609732	0.849335	0.911675
deloc_cis	DE	ENSG00000230732.4	exons	AC016949.1	lncRNA	lncRNA	0	0.2156	0.0673315	0.364471	0.373632	142	86	0.316204	0.725781	0.849335	0.911675
deloc_cis	DE	ENSG00000230733.2	exons	AC092171.2	lncRNA	lncRNA	0	0.0910043	0.143528	0.273671	0.5	1	1	0.418828	0.581172	0.849335	0.911675
deloc_cis	DE	ENSG00000230735.1	exons	AC093423.2	lncRNA	lncRNA	0	0.00542564	0.0436764	0.323294	0.333333	2	1	0.483839	0.516161	0.849335	0.911675
deloc_cis	DE	ENSG00000230736.2	exons	AL021937.1	lncRNA	lncRNA	0	0.3909	0.648962	0.0998444	0.5	1	1	0.340807	0.659193	0.849335	0.911675
deloc_cis	DE	ENSG00000230739.1	exons	AL392003.2	ncRNA	pseudogene	0	0.0587961	0.0873529	0.33808	0.5	2	2	0.525741	0.66421	0.849335	0.911675
deloc_cis	DE	ENSG00000230747.1	exons	AC021188.1	lncRNA	lncRNA	0	0.0568089	0.0900116	0.339357	0.5	1	1	0.473782	0.526218	0.849335	0.911675
deloc_cis	DE	ENSG00000230751.1	exons	AC007036.2	lncRNA	lncRNA	0	0.112231	0.0802344	0.307582	0.358057	12	7	0.488156	0.694729	0.849335	0.911675
deloc_cis	DE	ENSG00000230755.1	exons	MTATP6P23	ncRNA	pseudogene	0	0.107198	0.175751	0.24977	0.5	1	1	0.415637	0.584363	0.849335	0.911675
deloc_cis	DE	ENSG00000230757.1	exons	NFU1P1	ncRNA	pseudogene	0	0.112198	0.112173	0.308054	0.5	3	3	0.498455	0.688818	0.849335	0.911675
deloc_cis	DE	ENSG00000230758.1	exons	SNAP23P1	ncRNA	pseudogene	0	0.183071	0.450003	0.1796	0.5	2	2	0.443091	0.736185	0.849335	0.911675
deloc_cis	DE	ENSG00000230769.1	exons	Z98048.1	ncRNA	pseudogene	0	0.203752	0.141615	0.0970971	0.176777	10	2	0.487486	0.692741	0.849335	0.911675
deloc_cis	DE	ENSG00000230772.1	exons	VN1R108P	ncRNA	pseudogene	0	0.349425	0.200001	0.204543	0.307692	9	4	0.333243	0.666757	0.849335	0.911675
deloc_cis	DE	ENSG00000230773.7	exons	AC092650.1	lncRNA	lncRNA	0	0.0461806	0.0900116	0.370601	0.5	1	1	0.451518	0.548482	0.849335	0.911675
deloc_cis	DE	ENSG00000230782.1	exons	AL807761.4	lncRNA	lncRNA	0	0.136444	0.168926	0.222626	0.5	1	1	0.449141	0.550859	0.849335	0.911675
deloc_cis	DE	ENSG00000230783.1	exons	AC009961.3	ncRNA	pseudogene	0	-0.109015	0.0225029	0.322542	0.2	4	1	0.588192	0.411808	0.849335	0.911675
deloc_cis	DE	ENSG00000230788.2	exons	AL512661.1	ncRNA	pseudogene	0	0.00894544	0.0600185	0.275077	0.288675	5	2	0.61745	0.575346	0.849335	0.911675
deloc_cis	DE	ENSG00000230789.1	exons	ARHGAP26-IT1	lncRNA	lncRNA	0	-0.0552262	0.0357408	0.283005	0.223607	7	2	0.625785	0.566556	0.849335	0.911675
deloc_cis	DE	ENSG00000230790.2	exons	AC012456.2	lncRNA	lncRNA	0	-0.055544	0.0481132	0.344749	0.333333	8	3	0.606636	0.576597	0.849335	0.911675
deloc_cis	DE	ENSG00000230805.6	exons	AL132709.1	lncRNA	lncRNA	0	0.0726605	0.183293	0.220715	0.267261	34	9	0.347253	0.514709	0.849335	0.911675
deloc_cis	DE	ENSG00000230807.1	exons	AC099535.1	ncRNA	pseudogene	0	0.084682	0.112173	0.284139	0.5	1	1	0.451237	0.548763	0.849335	0.911675
deloc_cis	DE	ENSG00000230809.1	exons	RPS6P15	ncRNA	pseudogene	0	-0.0409798	0.0439377	0.23802	0.2	4	1	0.512368	0.487632	0.849335	0.911675
deloc_cis	DE	ENSG00000230815.1	exons	AL807757.1	lncRNA	lncRNA	0	0.181211	0.066774	0.22884	0.27735	24	9	0.430747	0.726255	0.849335	0.911675
deloc_cis	DE	ENSG00000230825.1	exons	AC005532.1	lncRNA	lncRNA	0	0.0644171	0.0710278	0.305823	0.330289	21	10	0.543236	0.647304	0.849335	0.911675
deloc_cis	DE	ENSG00000230828.1	exons	AL583843.1	ncRNA	pseudogene	0	-0.022851	0.0436764	0.329657	0.316228	5	2	0.602031	0.584209	0.849335	0.911675
deloc_cis	DE	ENSG00000230832.3	exons	AC241584.1	ncRNA	pseudogene	0	0.0557046	0.0873529	0.348362	0.5	1	1	0.45674	0.54326	0.849335	0.911675
deloc_cis	DE	ENSG00000230833.1	exons	RPEP3	ncRNA	pseudogene	0	-0.0110702	0.0390654	0.339268	0.288675	8	4	0.601567	0.561309	0.849335	0.911675
deloc_cis	DE	ENSG00000230834.1	exons	AC068580.2	lncRNA	lncRNA	0	0.113152	0.173782	0.249474	0.5	1	1	0.456163	0.543837	0.849335	0.911675
deloc_cis	DE	ENSG00000230835.1	exons	AP001187.1	ncRNA	pseudogene	0	0.0664469	0.0656835	0.242639	0.273861	10	4	0.578771	0.609715	0.849335	0.911675
deloc_cis	DE	ENSG00000230841.2	exons	RPL23AP15	ncRNA	pseudogene	0	0.0618876	0.0873529	0.328101	0.5	1	1	0.443148	0.556852	0.849335	0.911675
deloc_cis	DE	ENSG00000230843.1	exons	AL139824.1	lncRNA	lncRNA	0	0.185179	0.450003	0.174852	0.5	1	1	0.390268	0.609732	0.849335	0.911675
deloc_cis	DE	ENSG00000230844.2	exons	ZNF674-AS1	lncRNA	lncRNA	0	0.00651014	0.060228	0.299789	0.288175	59	26	0.527923	0.552637	0.849335	0.911675
deloc_cis	DE	ENSG00000230848.1	exons	AL360268.2	lncRNA	lncRNA	0	0.22763	0.292589	0.219214	0.57735	2	3	0.422332	0.753119	0.849335	0.913215
deloc_cis	DE	ENSG00000230849.2	exons	GOT2P2	ncRNA	pseudogene	0	-0.0273615	0.0356617	0.330536	0.288675	5	2	0.612698	0.580035	0.849335	0.911675
deloc_cis	DE	ENSG00000230852.2	exons	AL161621.1	lncRNA	lncRNA	0	0.0476077	0.0663104	0.257015	0.333333	2	1	0.487412	0.512588	0.849335	0.911675
deloc_cis	DE	ENSG00000230859.1	exons	YRDCP3	ncRNA	pseudogene	0	0.519846	0.748784	0.0840498	0.5	1	1	0.347442	0.652558	0.849335	0.911675
deloc_cis	DE	ENSG00000230863.3	exons	AL137803.1	ncRNA	pseudogene	0	0.00695082	0.0344524	0.34658	0.270031	14	8	0.590506	0.568615	0.849335	0.911675
deloc_cis	DE	ENSG00000230870.2	exons	FBXW11P1	ncRNA	pseudogene	0	0.516332	0.748784	0.082602	0.5	2	2	0.381329	0.78524	0.849335	0.919315
deloc_cis	DE	ENSG00000230876.7	exons	LINC00486	lncRNA	lncRNA	0	0.10319	0.127296	0.365042	0.57735	2	3	0.506073	0.681518	0.849335	0.911675
deloc_cis	DE	ENSG00000230882.1	exons	AC005077.4	ncRNA	pseudogene	0	0.197251	0.0897048	0.30517	0.384615	8	5	0.390318	0.609682	0.849335	0.911675
deloc_cis	DE	ENSG00000230894.1	exons	AL133284.1	lncRNA	lncRNA	0	0.136444	0.168926	0.222626	0.5	1	1	0.449141	0.550859	0.849335	0.911675
deloc_cis	DE	ENSG00000230910.3	exons	AL391807.1	lncRNA	lncRNA	0	0.0247054	0.0468885	0.278591	0.258199	12	5	0.548987	0.628304	0.849335	0.911675
deloc_cis	DE	ENSG00000230912.1	exons	AL021707.4	lncRNA	lncRNA	0	0.3909	0.648962	0.0998444	0.5	1	1	0.340807	0.659193	0.849335	0.911675
deloc_cis	DE	ENSG00000230920.1	exons	AL513422.1	lncRNA	lncRNA	0	0.136444	0.168926	0.222626	0.5	1	1	0.449141	0.550859	0.849335	0.911675
deloc_cis	DE	ENSG00000230922.1	exons	AL079301.1	lncRNA	lncRNA	0	-0.0625585	0.0698116	0.0967161	0.0967829	512	51	0.5293	0.61813	0.849335	0.911675
deloc_cis	DE	ENSG00000230923.2	exons	LINC00309	lncRNA	lncRNA	0	-0.0549833	0.0509267	0.373347	0.356887	69	44	0.624965	0.531014	0.849335	0.911675
deloc_cis	DE	ENSG00000230935.1	exons	RPS3P1	ncRNA	pseudogene	0	0.185179	0.450003	0.174852	0.5	1	1	0.390268	0.609732	0.849335	0.911675
deloc_cis	DE	ENSG00000230936.1	exons	AC073347.1	ncRNA	pseudogene	0	0.0193722	0.0717638	0.300663	0.333333	2	1	0.514243	0.485757	0.849335	0.911675
deloc_cis	DE	ENSG00000230937.11	exons	MIR205HG	lncRNA	lncRNA	0	0.349118	0.0754345	0.421062	0.463392	58	50	0.255449	0.862398	0.849335	0.946202
deloc_cis	DE	ENSG00000230946.3	exons	HNRNPA1P68	ncRNA	pseudogene	0	0.0618876	0.0873529	0.328101	0.5	1	1	0.443148	0.556852	0.849335	0.911675
deloc_cis	DE	ENSG00000230948.1	exons	AP001331.1	ncRNA	pseudogene	0	0.0651777	0.0799114	0.235278	0.333333	2	1	0.491255	0.508745	0.849335	0.911675
deloc_cis	DE	ENSG00000230953.2	exons	AC099677.1	ncRNA	pseudogene	0	0.0618876	0.0873529	0.328101	0.5	1	1	0.443148	0.556852	0.849335	0.911675
deloc_cis	DE	ENSG00000230955.1	exons	AL929472.2	lncRNA	lncRNA	0	0.168681	0.174706	0.348529	0.666667	1	2	0.391492	0.608508	0.849335	0.911675
deloc_cis	DE	ENSG00000230956.2	exons	AL024493.1	ncRNA	pseudogene	0	0.0994986	0.147015	0.260641	0.5	1	1	0.451541	0.548459	0.849335	0.911675
deloc_cis	DE	ENSG00000230960.1	exons	AL109910.1	lncRNA	lncRNA	0	0.099521	0.132621	0.260608	0.5	1	1	0.451433	0.548567	0.849335	0.911675
deloc_cis	DE	ENSG00000230987.2	exons	AL359976.1	ncRNA	pseudogene	0	0.0557046	0.0873529	0.348362	0.5	1	1	0.45674	0.54326	0.849335	0.911675
deloc_cis	DE	ENSG00000230991.1	exons	AC092625.1	lncRNA	lncRNA	0	0.0514948	0.0900116	0.354635	0.5	2	2	0.543819	0.647273	0.849335	0.911675
deloc_cis	DE	ENSG00000231010.1	exons	AL121672.1	lncRNA	lncRNA	0	0.3909	0.648962	0.0998444	0.5	1	1	0.340807	0.659193	0.849335	0.911675
deloc_cis	DE	ENSG00000231011.1	exons	AC092832.1	ncRNA	pseudogene	0	0.0994986	0.147015	0.260641	0.5	1	1	0.451541	0.548459	0.849335	0.911675
deloc_cis	DE	ENSG00000231015.1	exons	AL049594.1	lncRNA	lncRNA	0	0.180963	0.450003	0.184476	0.5	1	1	0.395955	0.604045	0.849335	0.911675
deloc_cis	DE	ENSG00000231028.8	exons	LINC00271	lncRNA	lncRNA	0	0.391503	0.141778	0.336888	0.492366	11	12	0.245567	0.82095	0.849335	0.930468
deloc_cis	DE	ENSG00000231032.1	exons	AC114814.2	ncRNA	pseudogene	0	0.0568089	0.0900116	0.339357	0.5	1	1	0.473782	0.526218	0.849335	0.911675
deloc_cis	DE	ENSG00000231035.1	exons	RPL7L1P9	ncRNA	pseudogene	0	0.0568089	0.0900116	0.339357	0.5	1	1	0.473782	0.526218	0.849335	0.911675
deloc_cis	DE	ENSG00000231063.1	exons	AC006994.1	ncRNA	pseudogene	0	0.0568089	0.0900116	0.339357	0.5	1	1	0.473782	0.526218	0.849335	0.911675
deloc_cis	DE	ENSG00000231066.3	exons	NPM1P9	ncRNA	pseudogene	0	0.0994986	0.147015	0.260641	0.5	1	1	0.451541	0.548459	0.849335	0.911675
deloc_cis	DE	ENSG00000231073.1	exons	AL590133.1	lncRNA	lncRNA	0	0.0280522	0.0617678	0.335875	0.408248	3	2	0.557082	0.632715	0.849335	0.911675
deloc_cis	DE	ENSG00000231074.8	exons	HCG18	lncRNA	lncRNA	0	0.275436	0.0806811	0.377517	0.378232	2623	1593	0.270341	0.842044	0.849335	0.938654
deloc_cis	DE	ENSG00000231079.7	exons	AC105402.3	lncRNA	lncRNA	0	0.0514948	0.0900116	0.354635	0.5	2	2	0.543819	0.647273	0.849335	0.911675
deloc_cis	DE	ENSG00000231083.1	exons	AC011747.1	lncRNA	lncRNA	0	-0.0557424	0.0300039	0.328565	0.25	3	1	0.553101	0.446899	0.849335	0.911675
deloc_cis	DE	ENSG00000231086.1	exons	TSSK1A	ncRNA	pseudogene	0	0.3909	0.648962	0.0998444	0.5	1	1	0.340807	0.659193	0.849335	0.911675
deloc_cis	DE	ENSG00000231090.2	exons	MIR4422HG	lncRNA	lncRNA	0	0.140731	0.0873529	0.358734	0.5	6	6	0.473486	0.7063	0.849335	0.911675
deloc_cis	DE	ENSG00000231092.1	exons	AC012513.1	lncRNA	lncRNA	0	0.0461806	0.0900116	0.370601	0.5	1	1	0.451518	0.548482	0.849335	0.911675
deloc_cis	DE	ENSG00000231095.1	exons	GYG1P3	ncRNA	pseudogene	0	0.160495	0.262059	0.370283	0.666667	1	2	0.408156	0.591844	0.849335	0.911675
deloc_cis	DE	ENSG00000231098.1	exons	AC008154.2	lncRNA	lncRNA	0	0.0910043	0.143528	0.273671	0.5	1	1	0.418828	0.581172	0.849335	0.911675
deloc_cis	DE	ENSG00000231114.1	exons	AC078842.2	lncRNA	lncRNA	0	0.0774091	0.143528	0.304381	0.5	1	1	0.471634	0.528366	0.849335	0.911675
deloc_cis	DE	ENSG00000231125.2	exons	AF129075.1	lncRNA	lncRNA	0	0.8848	0.167433	0.114465	0.174078	36	10	0.118098	0.864473	0.849335	0.947464
deloc_cis	DE	ENSG00000231128.5	exons	AL137856.1	lncRNA	lncRNA	0	0.10516	0.0873529	0.350685	0.5	4	4	0.50162	0.684693	0.849335	0.911675
deloc_cis	DE	ENSG00000231130.1	exons	HLA-T	ncRNA	pseudogene	0	0.099521	0.132621	0.260608	0.5	1	1	0.451433	0.548567	0.849335	0.911675
deloc_cis	DE	ENSG00000231131.7	exons	LNCAROD	lncRNA	lncRNA	0	0.0936753	0.175751	0.276995	0.5	1	1	0.464505	0.535495	0.849335	0.911675
deloc_cis	DE	ENSG00000231134.1	exons	TCF7L1-IT1	lncRNA	lncRNA	0	0.402544	0.0834833	0.462927	0.481186	138	128	0.186893	0.90565	0.849335	0.96509
deloc_cis	DE	ENSG00000231149.2	exons	AL354979.1	lncRNA	lncRNA	0	0.542188	0.151092	0.272817	0.452911	13	12	0.180182	0.895901	0.849335	0.961008
deloc_cis	DE	ENSG00000231153.1	exons	AC002429.1	ncRNA	pseudogene	0	0.0538084	0.0878924	0.297672	0.34641	10	5	0.516751	0.63029	0.849335	0.911675
deloc_cis	DE	ENSG00000231160.9	exons	KLF3-AS1	lncRNA	lncRNA	0	0.366526	0.143906	0.348716	0.547723	11	12	0.284209	0.844894	0.849335	0.939447
deloc_cis	DE	ENSG00000231163.5	exons	CSMD2-AS1	lncRNA	lncRNA	0	0.0618876	0.174706	0.328101	0.5	1	1	0.443148	0.556852	0.849335	0.911675
deloc_cis	DE	ENSG00000231165.3	exons	TRBV26OR9-2	other	other	0	0.158511	0.168926	0.194852	0.5	1	1	0.38073	0.61927	0.849335	0.911675
deloc_cis	DE	ENSG00000231173.1	exons	AC116609.2	lncRNA	lncRNA	0	0.0514948	0.127296	0.354635	0.5	2	2	0.543819	0.647273	0.849335	0.911675
deloc_cis	DE	ENSG00000231177.4	exons	LINC00852	lncRNA	lncRNA	0	0.36332	0.0769405	0.389333	0.406103	152	102	0.241219	0.882704	0.849335	0.954917
deloc_cis	DE	ENSG00000231181.1	exons	AL954705.1	ncRNA	pseudogene	0	0.296336	0.106985	0.390067	0.526235	7	11	0.305542	0.794771	0.849335	0.920589
deloc_cis	DE	ENSG00000231193.1	exons	AL157884.2	lncRNA	lncRNA	0	0.487326	0.506779	0.238417	0.75	1	3	0.247099	0.752901	0.849335	0.913215
deloc_cis	DE	ENSG00000231194.1	exons	FARP1-AS1	lncRNA	lncRNA	0	0.135294	0.211944	0.216456	0.5	1	1	0.463648	0.536352	0.849335	0.911675
deloc_cis	DE	ENSG00000231199.2	exons	MTND5P19	ncRNA	pseudogene	0	0.160495	0.262059	0.370283	0.666667	1	2	0.408156	0.591844	0.849335	0.911675
deloc_cis	DE	ENSG00000231202.1	exons	TRGVB	other	other	0	0.0910043	0.143528	0.273671	0.5	1	1	0.418828	0.581172	0.849335	0.911675
deloc_cis	DE	ENSG00000231205.11	exons	ZNF826P	ncRNA	pseudogene	0	0.83377	0.272684	0.312006	0.34459	155	82	0.0397827	0.982883	0.849335	0.999278
deloc_cis	DE	ENSG00000231217.1	exons	AC097347.1	lncRNA	lncRNA	0	-0.00233422	0.0490049	0.2528	0.25	3	1	0.520159	0.479841	0.849335	0.911675
deloc_cis	DE	ENSG00000231222.1	exons	ARF4P4	ncRNA	pseudogene	0	0.104595	0.149867	0.224909	0.408248	3	2	0.53038	0.65553	0.849335	0.911675
deloc_cis	DE	ENSG00000231236.2	exons	AP001605.1	lncRNA	lncRNA	0	0.490274	0.52947	0.082092	0.408248	3	2	0.396145	0.773748	0.849335	0.917121
deloc_cis	DE	ENSG00000231249.1	exons	ITPR1-DT	lncRNA	lncRNA	0	0.0264558	0.0793185	0.301125	0.365148	9	4	0.570374	0.589032	0.849335	0.911675
deloc_cis	DE	ENSG00000231252.2	exons	AC099792.1	lncRNA	lncRNA	0	0.0280522	0.0873529	0.335875	0.408248	3	2	0.557082	0.632715	0.849335	0.911675
deloc_cis	DE	ENSG00000231255.1	exons	AC005009.1	lncRNA	lncRNA	0	0.404464	0.717638	0.366158	0.8	1	4	0.259978	0.740022	0.849335	0.911675
deloc_cis	DE	ENSG00000231256.7	exons	CFAP97D1	mRNA	mRNA	0	0.0520605	0.141395	0.198756	0.288675	6	2	0.537067	0.63989	0.849335	0.911675
deloc_cis	DE	ENSG00000231272.1	exons	AL122008.1	lncRNA	lncRNA	0	0.162711	0.059766	0.393622	0.405951	76	53	0.4163	0.733531	0.849335	0.911675
deloc_cis	DE	ENSG00000231274.5	exons	SBK3	mRNA	mRNA	0	0.143121	0.366209	0.188797	0.408248	3	2	0.528384	0.661427	0.849335	0.911675
deloc_cis	DE	ENSG00000231280.1	exons	SALL4P6	ncRNA	pseudogene	0	0.0710932	0.112173	0.316251	0.5	1	1	0.435836	0.564164	0.849335	0.911675
deloc_cis	DE	ENSG00000231290.5	exons	APCDD1L-DT	lncRNA	lncRNA	0	-0.0852668	0.0984749	0.181521	0.179399	212	45	0.622272	0.566388	0.849335	0.911675
deloc_cis	DE	ENSG00000231295.1	exons	AC004888.1	lncRNA	lncRNA	0	0.101517	0.0907749	0.303432	0.377964	8	5	0.489637	0.685907	0.849335	0.911675
deloc_cis	DE	ENSG00000231304.2	exons	SGO1-AS1	lncRNA	lncRNA	0	0.354339	0.076285	0.390945	0.402187	223	147	0.223941	0.875347	0.849335	0.95193
deloc_cis	DE	ENSG00000231305.3	exons	AC112484.1	lncRNA	lncRNA	0	0.139161	0.158637	0.310766	0.57735	2	3	0.472605	0.710131	0.849335	0.911675
deloc_cis	DE	ENSG00000231355.1	exons	AP000302.1	lncRNA	lncRNA	0	0.261591	0.106969	0.0729936	0.125	7	1	0.442953	0.557047	0.849335	0.911675
deloc_cis	DE	ENSG00000231359.3	exons	AC072052.1	ncRNA	pseudogene	0	0.0910043	0.143528	0.273671	0.5	1	1	0.418828	0.581172	0.849335	0.911675
deloc_cis	DE	ENSG00000231365.5	exons	AL359915.2	lncRNA	lncRNA	1	0.482229	0.0804331	0.455484	0.479379	126	116	0.142144	0.935381	0.849335	0.978671
deloc_cis	DE	ENSG00000231367.5	exons	AC011247.1	lncRNA	lncRNA	0	0.0568089	0.180023	0.339357	0.5	1	1	0.473782	0.526218	0.849335	0.911675
deloc_cis	DE	ENSG00000231376.1	exons	HMGN2P16	ncRNA	pseudogene	0	0.0965888	0.0844632	0.205756	0.333333	4	2	0.521141	0.664832	0.849335	0.911675
deloc_cis	DE	ENSG00000231381.2	exons	RNF2P1	ncRNA	pseudogene	0	0.158511	0.168926	0.194852	0.5	1	1	0.38073	0.61927	0.849335	0.911675
deloc_cis	DE	ENSG00000231382.1	exons	NBPF21P	ncRNA	pseudogene	0	0.0710932	0.112173	0.316251	0.5	1	1	0.435836	0.564164	0.849335	0.911675
deloc_cis	DE	ENSG00000231384.1	exons	AC007919.2	ncRNA	pseudogene	0	0.0710932	0.224347	0.316251	0.5	1	1	0.435836	0.564164	0.849335	0.911675
deloc_cis	DE	ENSG00000231388.1	exons	AC079178.2	ncRNA	pseudogene	0	0.0781638	0.147015	0.30301	0.5	1	1	0.467695	0.532305	0.849335	0.911675
deloc_cis	DE	ENSG00000231389.7	exons	HLA-DPA1	mRNA	mRNA	0	0.099521	0.132621	0.260608	0.5	1	1	0.451433	0.548567	0.849335	0.911675
deloc_cis	DE	ENSG00000231395.1	exons	ARL4AP4	ncRNA	pseudogene	0	0.0612485	0.0793185	0.302308	0.408248	5	3	0.543441	0.645969	0.849335	0.911675
deloc_cis	DE	ENSG00000231401.1	exons	AC023481.1	lncRNA	lncRNA	0	0.235513	0.0948037	0.341796	0.418854	18	13	0.361019	0.743648	0.849335	0.912415
deloc_cis	DE	ENSG00000231403.1	exons	AC099344.2	lncRNA	lncRNA	0	-0.017285	0.0450058	0.365628	0.333333	2	1	0.498659	0.501341	0.849335	0.911675
deloc_cis	DE	ENSG00000231404.2	exons	RAC1P3	ncRNA	pseudogene	0	0.085717	0.105972	0.213567	0.333333	2	1	0.496244	0.503756	0.849335	0.911675
deloc_cis	DE	ENSG00000231413.1	exons	AL356289.2	lncRNA	lncRNA	0	0.0557046	0.0873529	0.348362	0.5	1	1	0.45674	0.54326	0.849335	0.911675
deloc_cis	DE	ENSG00000231419.6	exons	LINC00689	lncRNA	lncRNA	0	-0.0254665	0.0641875	0.279526	0.288675	6	2	0.570432	0.609892	0.849335	0.911675
deloc_cis	DE	ENSG00000231424.2	exons	AL445673.1	lncRNA	lncRNA	0	0.160495	0.262059	0.370283	0.666667	1	2	0.408156	0.591844	0.849335	0.911675
deloc_cis	DE	ENSG00000231426.6	exons	FILNC1	lncRNA	lncRNA	0	0.099521	0.132621	0.260608	0.5	1	1	0.451433	0.548567	0.849335	0.911675
deloc_cis	DE	ENSG00000231434.1	exons	AL365440.1	ncRNA	pseudogene	0	0.0557046	0.174706	0.348362	0.5	1	1	0.45674	0.54326	0.849335	0.911675
deloc_cis	DE	ENSG00000231440.1	exons	AL358176.4	lncRNA	lncRNA	0	0.0178179	0.0518002	0.370565	0.372194	81	48	0.573506	0.617207	0.849335	0.911675
deloc_cis	DE	ENSG00000231453.1	exons	LINC01305	lncRNA	lncRNA	0	-0.000530561	0.0450058	0.334333	0.333333	2	1	0.515276	0.484724	0.849335	0.911675
deloc_cis	DE	ENSG00000231460.2	exons	AL365204.1	lncRNA	lncRNA	0	0.158511	0.337853	0.194852	0.5	1	1	0.38073	0.61927	0.849335	0.911675
deloc_cis	DE	ENSG00000231466.2	exons	AL022324.2	ncRNA	pseudogene	0	0.0490126	0.0721068	0.0901724	0.1	18	2	0.578249	0.613882	0.849335	0.911675
deloc_cis	DE	ENSG00000231473.2	exons	RB1-DT	lncRNA	lncRNA	0	0.208723	0.103418	0.246613	0.322749	10	6	0.404771	0.739941	0.849335	0.911675
deloc_cis	DE	ENSG00000231477.2	exons	AC004448.1	lncRNA	lncRNA	0	-0.111898	0.0451669	0.178343	0.125	7	1	0.546633	0.453367	0.849335	0.911675
deloc_cis	DE	ENSG00000231478.1	exons	FCF1P9	ncRNA	pseudogene	0	0.0202251	0.0735073	0.299316	0.333333	2	1	0.510217	0.489783	0.849335	0.911675
deloc_cis	DE	ENSG00000231485.1	exons	AL357078.1	lncRNA	lncRNA	0	0.495765	0.144858	0.433203	0.617065	13	20	0.191776	0.910985	0.849335	0.967328
deloc_cis	DE	ENSG00000231490.1	exons	RPL7L1P2	ncRNA	pseudogene	0	0.0383028	0.0717638	0.269855	0.333333	2	1	0.455553	0.544447	0.849335	0.911675
deloc_cis	DE	ENSG00000231508.1	exons	RPL34P20	ncRNA	pseudogene	0	0.0559052	0.0878755	0.246356	0.333333	2	1	0.450594	0.549406	0.849335	0.911675
deloc_cis	DE	ENSG00000231515.1	exons	AC006003.1	lncRNA	lncRNA	0	0.0383028	0.0717638	0.269855	0.333333	2	1	0.455553	0.544447	0.849335	0.911675
deloc_cis	DE	ENSG00000231530.1	exons	AL157932.1	lncRNA	lncRNA	0	0.135294	0.211944	0.216456	0.5	1	1	0.463648	0.536352	0.849335	0.911675
deloc_cis	DE	ENSG00000231532.5	exons	LINC01249	lncRNA	lncRNA	0	-0.0557424	0.0300039	0.328565	0.25	3	1	0.553101	0.446899	0.849335	0.911675
deloc_cis	DE	ENSG00000231539.1	exons	AC010132.1	lncRNA	lncRNA	0	0.0551882	0.101489	0.28685	0.408248	3	2	0.546063	0.63936	0.849335	0.911675
deloc_cis	DE	ENSG00000231551.8	exons	AC245100.4	ncRNA	pseudogene	1	0.0618876	0.174706	0.328101	0.5	1	1	0.443148	0.556852	0.849335	0.911675
deloc_cis	DE	ENSG00000231557.1	exons	AC020718.1	lncRNA	lncRNA	0	0.0461806	0.0900116	0.370601	0.5	1	1	0.451518	0.548482	0.849335	0.911675
deloc_cis	DE	ENSG00000231559.1	exons	Z95118.1	ncRNA	pseudogene	0	0.0476077	0.0663104	0.257015	0.333333	2	1	0.487412	0.512588	0.849335	0.911675
deloc_cis	DE	ENSG00000231560.1	exons	CLEC12A-AS1	lncRNA	lncRNA	0	0.113572	0.176561	0.245116	0.5	2	2	0.54076	0.649928	0.849335	0.911675
deloc_cis	DE	ENSG00000231561.2	exons	CEACAMP5	ncRNA	pseudogene	0	0.0995624	0.258949	0.185417	0.316228	5	2	0.560122	0.626812	0.849335	0.911675
deloc_cis	DE	ENSG00000231563.1	exons	AL670729.1	lncRNA	lncRNA	0	-0.0441037	0.0466921	0.330287	0.288675	8	3	0.616492	0.534695	0.849335	0.911675
deloc_cis	DE	ENSG00000231567.1	exons	MTND2P19	ncRNA	pseudogene	0	0.0514948	0.0900116	0.354635	0.5	2	2	0.543819	0.647273	0.849335	0.911675
deloc_cis	DE	ENSG00000231575.1	exons	AL139118.1	lncRNA	lncRNA	0	0.00116745	0.0495122	0.265188	0.211289	16	6	0.565848	0.596813	0.849335	0.911675
deloc_cis	DE	ENSG00000231576.1	exons	MTCO2P20	ncRNA	pseudogene	0	0.325531	0.324481	0.106129	0.333333	2	1	0.380649	0.619351	0.849335	0.911675
deloc_cis	DE	ENSG00000231584.8	exons	FAHD2CP	ncRNA	pseudogene	0	0.0742677	0.0900116	0.361785	0.5	3	3	0.534232	0.656474	0.849335	0.911675
deloc_cis	DE	ENSG00000231597.1	exons	AC007557.2	lncRNA	lncRNA	0	-0.017285	0.0450058	0.365628	0.333333	2	1	0.498659	0.501341	0.849335	0.911675
deloc_cis	DE	ENSG00000231605.5	exons	LINC01363	lncRNA	lncRNA	0	0.0557046	0.0873529	0.348362	0.5	1	1	0.45674	0.54326	0.849335	0.911675
deloc_cis	DE	ENSG00000231609.6	exons	AC007098.1	lncRNA	lncRNA	0	-0.00890779	0.0450058	0.34963	0.333333	4	2	0.606108	0.586788	0.849335	0.911675
deloc_cis	DE	ENSG00000231615.2	exons	AL645568.2	ncRNA	pseudogene	0	0.397278	0.0806638	0.427927	0.480091	55	51	0.213366	0.883075	0.849335	0.955145
deloc_cis	DE	ENSG00000231633.1	exons	LINC00283	lncRNA	lncRNA	0	0.135294	0.211944	0.216456	0.5	1	1	0.463648	0.536352	0.849335	0.911675
deloc_cis	DE	ENSG00000231636.1	exons	AGBL5-AS1	lncRNA	lncRNA	0	0.0568089	0.0900116	0.339357	0.5	1	1	0.473782	0.526218	0.849335	0.911675
deloc_cis	DE	ENSG00000231646.5	exons	FSIP2-AS1	lncRNA	lncRNA	0	0.0133944	0.0509183	0.364152	0.356348	10	6	0.567401	0.607072	0.849335	0.911675
deloc_cis	DE	ENSG00000231649.3	exons	SPATA31B1P	ncRNA	pseudogene	0	0.136444	0.168926	0.222626	0.5	1	1	0.449141	0.550859	0.849335	0.911675
deloc_cis	DE	ENSG00000231651.1	exons	DLG3-AS1	lncRNA	lncRNA	0	0.0475834	0.0735073	0.257047	0.333333	2	1	0.487522	0.512478	0.849335	0.911675
deloc_cis	DE	ENSG00000231652.2	exons	AL590428.1	lncRNA	lncRNA	0	0.0981781	0.108284	0.280866	0.447214	4	3	0.525532	0.664516	0.849335	0.911675
deloc_cis	DE	ENSG00000231663.1	exons	AL355472.1	lncRNA	lncRNA	0	0.108247	0.0756498	0.355257	0.46291	9	7	0.505322	0.681673	0.849335	0.911675
deloc_cis	DE	ENSG00000231665.1	exons	OGFOD1P1	ncRNA	pseudogene	0	0.0776689	0.105972	0.223647	0.333333	4	2	0.558904	0.631975	0.849335	0.911675
deloc_cis	DE	ENSG00000231668.2	exons	PPP2R2DP1	ncRNA	pseudogene	0	0.020135	0.0915891	0.295524	0.353553	4	2	0.573827	0.615896	0.849335	0.911675
deloc_cis	DE	ENSG00000231672.6	exons	DIRC3	lncRNA	lncRNA	0	0.100865	0.155905	0.364766	0.57735	2	3	0.50958	0.675957	0.849335	0.911675
deloc_cis	DE	ENSG00000231674.1	exons	LINC00410	lncRNA	lncRNA	0	0.129384	0.299735	0.226425	0.5	2	2	0.508575	0.678232	0.849335	0.911675
deloc_cis	DE	ENSG00000231678.2	exons	AL358779.1	lncRNA	lncRNA	0	0.136444	0.168926	0.222626	0.5	1	1	0.449141	0.550859	0.849335	0.911675
deloc_cis	DE	ENSG00000231680.1	exons	AP003774.3	lncRNA	lncRNA	0	0.123262	0.173782	0.229617	0.5	1	1	0.425556	0.574444	0.849335	0.911675
deloc_cis	DE	ENSG00000231689.2	exons	LINC01090	lncRNA	lncRNA	1	0.022825	0.0636478	0.352	0.408248	3	2	0.571914	0.618071	0.849335	0.911675
deloc_cis	DE	ENSG00000231690.2	exons	LINC00574	lncRNA	lncRNA	0	-0.00931786	0.0663104	0.268667	0.272166	9	3	0.552664	0.609032	0.849335	0.911675
deloc_cis	DE	ENSG00000231697.3	exons	NANOGP5	ncRNA	pseudogene	0	0.456667	0.117129	0.267002	0.392837	43	20	0.234105	0.885196	0.849335	0.956003
deloc_cis	DE	ENSG00000231699.1	exons	AC020550.1	ncRNA	pseudogene	0	-0.109015	0.0225029	0.322542	0.2	4	1	0.588192	0.411808	0.849335	0.911675
deloc_cis	DE	ENSG00000231703.2	exons	AL354993.1	lncRNA	lncRNA	0	0.13729	0.225001	0.172564	0.333333	2	1	0.418899	0.581101	0.849335	0.911675
deloc_cis	DE	ENSG00000231705.1	exons	AL451069.2	lncRNA	lncRNA	0	0.0595787	0.0828498	0.265097	0.316228	6	3	0.515507	0.669795	0.849335	0.911675
deloc_cis	DE	ENSG00000231711.2	exons	LINC00899	lncRNA	lncRNA	0	-0.0207858	0.0613211	0.087004	0.0860663	22	2	0.612303	0.57103	0.849335	0.911675
deloc_cis	DE	ENSG00000231713.2	exons	AF064860.2	lncRNA	lncRNA	0	0.0933315	0.0656727	0.0684861	0.0805823	23	2	0.594708	0.597271	0.849335	0.911675
deloc_cis	DE	ENSG00000231724.1	exons	AC112907.1	lncRNA	lncRNA	0	0.084682	0.112173	0.284139	0.5	1	1	0.451237	0.548763	0.849335	0.911675
deloc_cis	DE	ENSG00000231725.1	exons	VN1R110P	ncRNA	pseudogene	0	0.0202251	0.0735073	0.299316	0.333333	2	1	0.510217	0.489783	0.849335	0.911675
deloc_cis	DE	ENSG00000231728.3	exons	TMSB15B-AS1	lncRNA	lncRNA	0	0.0301524	0.0638408	0.305999	0.30245	78	35	0.542095	0.603835	0.849335	0.911675
deloc_cis	DE	ENSG00000231729.1	exons	ARHGEF9-IT1	lncRNA	lncRNA	0	0.0628736	0.103955	0.279084	0.408248	3	2	0.565095	0.627164	0.849335	0.911675
deloc_cis	DE	ENSG00000231731.7	exons	AC010976.1	lncRNA	lncRNA	1	-0.00478086	0.0734942	0.348951	0.353553	4	2	0.596206	0.589755	0.849335	0.911675
deloc_cis	DE	ENSG00000231741.2	exons	AL353743.3	ncRNA	pseudogene	0	0.123162	0.119449	0.206899	0.408248	3	2	0.496444	0.689702	0.849335	0.911675
deloc_cis	DE	ENSG00000231744.1	exons	AL669818.1	ncRNA	pseudogene	0	0.503392	0.106566	0.274452	0.382546	35	19	0.208594	0.902604	0.849335	0.964094
deloc_cis	DE	ENSG00000231749.3	exons	ABCA9-AS1	lncRNA	lncRNA	0	0.155283	0.316168	0.197594	0.5	1	1	0.391393	0.608607	0.849335	0.911675
deloc_cis	DE	ENSG00000231752.6	exons	EMBP1	ncRNA	pseudogene	0	0.111705	0.0873529	0.342366	0.5	2	2	0.428905	0.571095	0.849335	0.911675
deloc_cis	DE	ENSG00000231754.2	exons	AL512380.1	lncRNA	lncRNA	0	0.0853942	0.132621	0.290388	0.5	1	1	0.430914	0.569086	0.849335	0.911675
deloc_cis	DE	ENSG00000231762.1	exons	AL590426.1	ncRNA	pseudogene	0	0.754943	0.108411	0.437623	0.449743	419	344	0.0308211	0.988616	0.849335	1
deloc_cis	DE	ENSG00000231765.1	exons	PPP1R11P2	ncRNA	pseudogene	0	0.505817	0.569385	0.355711	0.774597	3	10	0.210556	0.900233	0.849335	0.963096
deloc_cis	DE	ENSG00000231781.1	exons	AC079896.1	lncRNA	lncRNA	0	-0.0197706	0.0569283	0.365314	0.377964	25	13	0.612765	0.552439	0.849335	0.911675
deloc_cis	DE	ENSG00000231782.6	exons	LINC00575	lncRNA	lncRNA	0	0.0318441	0.0678379	0.285726	0.353553	4	2	0.575489	0.617287	0.849335	0.911675
deloc_cis	DE	ENSG00000231787.4	exons	AC234782.2	ncRNA	pseudogene	0	0.0439724	0.0664899	0.289122	0.311086	24	10	0.563923	0.625693	0.849335	0.911675
deloc_cis	DE	ENSG00000231793.5	exons	DOC2GP	ncRNA	pseudogene	0	0.0435091	0.0523973	0.248889	0.226455	27	10	0.489822	0.636005	0.849335	0.911675
deloc_cis	DE	ENSG00000231794.5	exons	AC009542.1	lncRNA	lncRNA	0	0.0193722	0.0717638	0.300663	0.333333	2	1	0.514243	0.485757	0.849335	0.911675
deloc_cis	DE	ENSG00000231795.1	exons	ITCH-IT1	lncRNA	lncRNA	0	-0.0380408	0.0662055	0.174455	0.124515	47	11	0.583532	0.525054	0.849335	0.911675
deloc_cis	DE	ENSG00000231801.2	exons	ANP32BP2	ncRNA	pseudogene	0	0.325531	0.324481	0.106129	0.333333	2	1	0.380649	0.619351	0.849335	0.911675
deloc_cis	DE	ENSG00000231802.1	exons	AC009502.2	ncRNA	pseudogene	0	0.160199	0.270035	0.359567	0.666667	1	2	0.421516	0.578484	0.849335	0.911675
deloc_cis	DE	ENSG00000231814.2	exons	LINC00210	lncRNA	lncRNA	0	-0.0057832	0.0436764	0.343833	0.333333	2	1	0.502394	0.497606	0.849335	0.911675
deloc_cis	DE	ENSG00000231824.3	exons	AKAIN1	mRNA	mRNA	0	0.152146	0.331272	0.200334	0.5	1	1	0.402026	0.597974	0.849335	0.911675
deloc_cis	DE	ENSG00000231826.5	exons	LINC01819	lncRNA	lncRNA	0	0.160199	0.180023	0.359567	0.666667	1	2	0.421516	0.578484	0.849335	0.911675
deloc_cis	DE	ENSG00000231827.3	exons	AL513523.2	ncRNA	pseudogene	0	0.00542564	0.0436764	0.323294	0.333333	2	1	0.483839	0.516161	0.849335	0.911675
deloc_cis	DE	ENSG00000231829.2	exons	AL157834.1	lncRNA	lncRNA	0	0.100437	0.175751	0.263031	0.5	2	2	0.510605	0.676477	0.849335	0.911675
deloc_cis	DE	ENSG00000231830.1	exons	AC245140.1	lncRNA	lncRNA	0	0.0994986	0.147015	0.260641	0.5	1	1	0.451541	0.548459	0.849335	0.911675
deloc_cis	DE	ENSG00000231840.1	exons	AC073342.1	lncRNA	lncRNA	0	0.309324	0.143528	0.336803	0.445362	11	11	0.297954	0.776025	0.849335	0.917121
deloc_cis	DE	ENSG00000231841.1	exons	FAM192BP	ncRNA	pseudogene	0	0.111991	0.125611	0.302083	0.426401	8	5	0.523002	0.662396	0.849335	0.911675
deloc_cis	DE	ENSG00000231848.1	exons	AC012354.2	ncRNA	pseudogene	0	0.0568089	0.0900116	0.339357	0.5	1	1	0.473782	0.526218	0.849335	0.911675
deloc_cis	DE	ENSG00000231863.1	exons	AL139393.1	lncRNA	lncRNA	0	0.448238	0.133669	0.349956	0.500979	16	16	0.210608	0.898254	0.849335	0.961841
deloc_cis	DE	ENSG00000231864.2	exons	AL807752.3	lncRNA	lncRNA	0	0.158511	0.168926	0.194852	0.5	1	1	0.38073	0.61927	0.849335	0.911675
deloc_cis	DE	ENSG00000231871.5	exons	IPO9-AS1	lncRNA	lncRNA	0	0.0433333	0.0478451	0.352926	0.349927	13	8	0.573997	0.603828	0.849335	0.911675
deloc_cis	DE	ENSG00000231879.1	exons	TXNL1P1	ncRNA	pseudogene	0	0.123473	0.211944	0.236853	0.5	1	1	0.413748	0.586252	0.849335	0.911675
deloc_cis	DE	ENSG00000231881.1	exons	AL109615.2	lncRNA	lncRNA	0	0.0639275	0.093777	0.273442	0.408248	3	2	0.542814	0.64825	0.849335	0.911675
deloc_cis	DE	ENSG00000231882.1	exons	F10-AS1	lncRNA	lncRNA	0	0.129384	0.211944	0.226425	0.5	2	2	0.508575	0.678232	0.849335	0.911675
deloc_cis	DE	ENSG00000231887.7	exons	PRH1	mRNA	mRNA	0	0.386423	0.0916096	0.328087	0.338883	304	146	0.195654	0.878717	0.849335	0.953602
deloc_cis	DE	ENSG00000231889.7	exons	TRAF3IP2-AS1	lncRNA	lncRNA	0	0.366347	0.0803124	0.369664	0.37595	406	243	0.212676	0.896535	0.849335	0.96141
deloc_cis	DE	ENSG00000231900.3	exons	GOT2P1	ncRNA	pseudogene	0	0.0618876	0.0873529	0.328101	0.5	1	1	0.443148	0.556852	0.849335	0.911675
deloc_cis	DE	ENSG00000231905.2	exons	SETP10	ncRNA	pseudogene	0	0.0557046	0.0873529	0.348362	0.5	1	1	0.45674	0.54326	0.849335	0.911675
deloc_cis	DE	ENSG00000231908.1	exons	IDH1-AS1	lncRNA	lncRNA	0	0.0258274	0.0519682	0.367668	0.365148	13	8	0.566144	0.619817	0.849335	0.911675
deloc_cis	DE	ENSG00000231913.1	exons	RARRES2P3	ncRNA	pseudogene	0	0.0781638	0.147015	0.30301	0.5	1	1	0.467695	0.532305	0.849335	0.911675
deloc_cis	DE	ENSG00000231918.1	exons	AC007402.1	lncRNA	lncRNA	1	-0.0418743	0.0607439	0.403352	0.402909	594	401	0.61919	0.54818	0.849335	0.911675
deloc_cis	DE	ENSG00000231920.1	exons	NEBL-AS1	lncRNA	lncRNA	0	0.0723471	0.124275	0.261479	0.408248	3	2	0.537678	0.647951	0.849335	0.911675
deloc_cis	DE	ENSG00000231926.1	exons	SEPHS1P7	ncRNA	pseudogene	0	0.0461806	0.0900116	0.370601	0.5	1	1	0.451518	0.548482	0.849335	0.911675
deloc_cis	DE	ENSG00000231933.7	exons	Z98949.1	lncRNA	lncRNA	0	0.38367	0.648962	0.103524	0.5	2	2	0.377909	0.78772	0.849335	0.919734
deloc_cis	DE	ENSG00000231940.1	exons	RPS7P3	ncRNA	pseudogene	0	0.0587961	0.123536	0.33808	0.5	2	2	0.525741	0.66421	0.849335	0.911675
deloc_cis	DE	ENSG00000231942.3	exons	HNRNPA1P36	ncRNA	pseudogene	0	0.115857	0.159823	0.23851	0.5	1	1	0.456925	0.543075	0.849335	0.911675
deloc_cis	DE	ENSG00000231948.2	exons	HS1BP3-IT1	lncRNA	lncRNA	0	-0.0314172	0.0450058	0.345737	0.316228	5	2	0.617696	0.561917	0.849335	0.911675
deloc_cis	DE	ENSG00000231951.1	exons	AC004837.3	lncRNA	lncRNA	0	0.0193722	0.0717638	0.300663	0.333333	2	1	0.514243	0.485757	0.849335	0.911675
deloc_cis	DE	ENSG00000231952.3	exons	DPY19L1P2	ncRNA	pseudogene	0	0.0774091	0.143528	0.304381	0.5	1	1	0.471634	0.528366	0.849335	0.911675
deloc_cis	DE	ENSG00000231961.1	exons	AL035461.1	ncRNA	pseudogene	0	0.0671157	0.142303	0.172926	0.235702	7	2	0.539141	0.649275	0.849335	0.911675
deloc_cis	DE	ENSG00000231964.1	exons	AL731567.1	lncRNA	lncRNA	0	0.180945	0.157196	0.281975	0.365148	6	5	0.396239	0.715877	0.849335	0.911675
deloc_cis	DE	ENSG00000231965.4	exons	AF131215.1	ncRNA	pseudogene	0	0.0924484	0.319645	0.278911	0.5	1	1	0.470391	0.529609	0.849335	0.911675
deloc_cis	DE	ENSG00000231966.1	exons	AL359853.2	lncRNA	lncRNA	0	0.0618876	0.0873529	0.328101	0.5	1	1	0.443148	0.556852	0.849335	0.911675
deloc_cis	DE	ENSG00000231969.1	exons	AC007364.1	lncRNA	lncRNA	0	0.012668	0.0542791	0.36923	0.375735	17	10	0.590601	0.602334	0.849335	0.911675
deloc_cis	DE	ENSG00000231977.1	exons	AL096828.1	lncRNA	lncRNA	0	0.13729	0.225001	0.172564	0.333333	2	1	0.418899	0.581101	0.849335	0.911675
deloc_cis	DE	ENSG00000231978.2	exons	AL590103.1	ncRNA	pseudogene	0	0.0618876	0.0873529	0.328101	0.5	1	1	0.443148	0.556852	0.849335	0.911675
deloc_cis	DE	ENSG00000231981.3	exons	RPL7L1P12	ncRNA	pseudogene	0	0.085717	0.105972	0.213567	0.333333	2	1	0.496244	0.503756	0.849335	0.911675
deloc_cis	DE	ENSG00000231987.1	exons	LINC01787	lncRNA	lncRNA	0	0.0618876	0.0873529	0.328101	0.5	1	1	0.443148	0.556852	0.849335	0.911675
deloc_cis	DE	ENSG00000231993.1	exons	EP300-AS1	lncRNA	lncRNA	0	0.3909	0.648962	0.0998444	0.5	1	1	0.340807	0.659193	0.849335	0.911675
deloc_cis	DE	ENSG00000232000.2	exons	CLCN3P1	ncRNA	pseudogene	0	0.22763	0.238898	0.219214	0.57735	2	3	0.422332	0.753119	0.849335	0.913215
deloc_cis	DE	ENSG00000232006.8	exons	AC005537.1	lncRNA	lncRNA	0	0.0910043	0.143528	0.273671	0.5	1	1	0.418828	0.581172	0.849335	0.911675
deloc_cis	DE	ENSG00000232015.2	exons	HSPE1P25	ncRNA	pseudogene	0	0.0618876	0.0873529	0.328101	0.5	1	1	0.443148	0.556852	0.849335	0.911675
deloc_cis	DE	ENSG00000232021.6	exons	LEF1-AS1	lncRNA	lncRNA	0	0.0152789	0.0587494	0.307234	0.333333	2	1	0.464327	0.535673	0.849335	0.911675
deloc_cis	DE	ENSG00000232022.7	exons	FAAHP1	ncRNA	pseudogene	0	0.0587961	0.0873529	0.33808	0.5	2	2	0.525741	0.66421	0.849335	0.911675
deloc_cis	DE	ENSG00000232027.2	exons	AL671986.1	ncRNA	pseudogene	0	0.0557046	0.0873529	0.348362	0.5	1	1	0.45674	0.54326	0.849335	0.911675
deloc_cis	DE	ENSG00000232034.1	exons	AC092168.2	lncRNA	lncRNA	0	0.0568089	0.0900116	0.339357	0.5	1	1	0.473782	0.526218	0.849335	0.911675
deloc_cis	DE	ENSG00000232036.2	exons	AL078645.2	ncRNA	pseudogene	0	0.0366424	0.0527488	0.372049	0.376224	78	46	0.556296	0.635713	0.849335	0.911675
deloc_cis	DE	ENSG00000232040.3	exons	ZBED9	mRNA	mRNA	1	0.0740408	0.0615412	0.305821	0.312876	96	42	0.485237	0.640119	0.849335	0.911675
deloc_cis	DE	ENSG00000232041.1	exons	PSMD10P3	ncRNA	pseudogene	0	0.102458	0.149867	0.225155	0.408248	3	2	0.536402	0.654409	0.849335	0.911675
deloc_cis	DE	ENSG00000232043.1	exons	AL133230.1	lncRNA	lncRNA	0	0.0624948	0.142303	0.173175	0.235702	7	2	0.543583	0.642198	0.849335	0.911675
deloc_cis	DE	ENSG00000232044.6	exons	LINC01105	lncRNA	lncRNA	0	0.14492	0.270035	0.392077	0.666667	1	2	0.406185	0.593815	0.849335	0.911675
deloc_cis	DE	ENSG00000232046.6	exons	LINC01798	lncRNA	lncRNA	0	0.0568089	0.0900116	0.339357	0.5	1	1	0.473782	0.526218	0.849335	0.911675
deloc_cis	DE	ENSG00000232056.1	exons	AC092687.1	lncRNA	lncRNA	0	0.15085	0.155905	0.374179	0.612372	2	4	0.466719	0.712212	0.849335	0.911675
deloc_cis	DE	ENSG00000232057.1	exons	AC093390.1	lncRNA	lncRNA	0	-0.0820465	0.0367471	0.339198	0.267261	7	2	0.620586	0.557949	0.849335	0.911675
deloc_cis	DE	ENSG00000232065.1	exons	LINC01063	lncRNA	lncRNA	0	-0.0200325	0.0373911	0.275456	0.25	3	1	0.523201	0.476799	0.849335	0.911675
deloc_cis	DE	ENSG00000232077.1	exons	LINC01031	lncRNA	lncRNA	0	0.0352326	0.0436764	0.346705	0.316228	8	5	0.565706	0.602058	0.849335	0.911675
deloc_cis	DE	ENSG00000232079.6	exons	LINC01697	lncRNA	lncRNA	0	0.492535	0.52947	0.0820065	0.408248	3	2	0.394121	0.775032	0.849335	0.917121
deloc_cis	DE	ENSG00000232081.1	exons	LARGE-IT1	lncRNA	lncRNA	0	0.0532258	0.0715206	0.0956393	0.098773	64	7	0.545054	0.602098	0.849335	0.911675
deloc_cis	DE	ENSG00000232082.1	exons	RPS6KA2-IT1	lncRNA	lncRNA	0	-0.0340126	0.0613915	0.269774	0.273861	16	5	0.573609	0.555579	0.849335	0.911675
deloc_cis	DE	ENSG00000232084.5	exons	LINC01104	lncRNA	lncRNA	0	0.0461806	0.0900116	0.370601	0.5	1	1	0.451518	0.548482	0.849335	0.911675
deloc_cis	DE	ENSG00000232098.3	exons	AC012313.1	lncRNA	lncRNA	0	-0.00297181	0.123449	0.186224	0.19245	48	11	0.608549	0.583938	0.849335	0.911675
deloc_cis	DE	ENSG00000232100.1	exons	LINC01653	lncRNA	lncRNA	0	-0.0648882	0.0291176	0.338231	0.25	3	1	0.543729	0.456271	0.849335	0.911675
deloc_cis	DE	ENSG00000232102.1	exons	MTCO3P2	ncRNA	pseudogene	0	0.2747	0.423889	0.260653	0.666667	1	2	0.349388	0.650612	0.849335	0.911675
deloc_cis	DE	ENSG00000232104.3	exons	RFX3-AS1	lncRNA	lncRNA	0	0.0995795	0.0503641	0.215388	0.210819	14	5	0.456479	0.656935	0.849335	0.911675
deloc_cis	DE	ENSG00000232110.7	exons	AL353751.1	lncRNA	lncRNA	0	0.0747903	0.124275	0.261227	0.408248	3	2	0.536648	0.654157	0.849335	0.911675
deloc_cis	DE	ENSG00000232117.1	exons	LINC00384	lncRNA	lncRNA	0	-0.0674771	0.0412496	0.219121	0.156556	23	6	0.610509	0.511417	0.849335	0.911675
deloc_cis	DE	ENSG00000232119.7	exons	MCTS1	mRNA	mRNA	0	0.124487	0.0649199	0.309491	0.301511	30	16	0.429971	0.676737	0.849335	0.911675
deloc_cis	DE	ENSG00000232125.3	exons	DYTN	mRNA	mRNA	0	0.0461806	0.0900116	0.370601	0.5	1	1	0.451518	0.548482	0.849335	0.911675
deloc_cis	DE	ENSG00000232130.1	exons	AC092966.1	lncRNA	lncRNA	0	0.084682	0.112173	0.284139	0.5	1	1	0.451237	0.548763	0.849335	0.911675
deloc_cis	DE	ENSG00000232132.1	exons	NDFIP2-AS1	lncRNA	lncRNA	0	0.135294	0.211944	0.216456	0.5	1	1	0.463648	0.536352	0.849335	0.911675
deloc_cis	DE	ENSG00000232133.1	exons	IMPDH1P10	ncRNA	pseudogene	0	-0.000530561	0.0450058	0.334333	0.333333	2	1	0.515276	0.484724	0.849335	0.911675
deloc_cis	DE	ENSG00000232154.2	exons	MTCYBP15	ncRNA	pseudogene	0	0.0618876	0.0873529	0.328101	0.5	1	1	0.443148	0.556852	0.849335	0.911675
deloc_cis	DE	ENSG00000232160.6	exons	RAP2C-AS1	lncRNA	lncRNA	0	0.0160012	0.0637389	0.298426	0.301238	47	20	0.577035	0.614641	0.849335	0.911675
deloc_cis	DE	ENSG00000232166.1	exons	AL122008.2	ncRNA	pseudogene	0	0.135557	0.0558441	0.387742	0.388073	83	59	0.408887	0.694995	0.849335	0.911675
deloc_cis	DE	ENSG00000232174.3	exons	AC113340.1	ncRNA	pseudogene	0	0.0867496	0.12381	0.28064	0.5	1	1	0.440462	0.559538	0.849335	0.911675
deloc_cis	DE	ENSG00000232190.2	exons	LINC02181	lncRNA	lncRNA	0	0.174128	0.28434	0.182607	0.5	1	1	0.422965	0.577035	0.849335	0.911675
deloc_cis	DE	ENSG00000232192.1	exons	KIF26B-AS1	lncRNA	lncRNA	0	0.0557046	0.0873529	0.348362	0.5	1	1	0.45674	0.54326	0.849335	0.911675
deloc_cis	DE	ENSG00000232194.1	exons	Z99943.1	lncRNA	lncRNA	0	0.131014	0.106985	0.358013	0.534522	5	5	0.490856	0.694724	0.849335	0.911675
deloc_cis	DE	ENSG00000232196.3	exons	MTRNR2L4	mRNA	mRNA	1	0.2281	0.28434	0.201373	0.5	3	3	0.416357	0.752748	0.849335	0.913215
deloc_cis	DE	ENSG00000232208.2	exons	AL139415.1	ncRNA	pseudogene	0	0.0305651	0.0873529	0.335594	0.408248	3	2	0.554603	0.636951	0.849335	0.911675
deloc_cis	DE	ENSG00000232215.2	exons	OR2L6P	ncRNA	pseudogene	0	0.0618876	0.174706	0.328101	0.5	1	1	0.443148	0.556852	0.849335	0.911675
deloc_cis	DE	ENSG00000232228.1	exons	AC092431.2	ncRNA	pseudogene	0	0.0461806	0.180023	0.370601	0.5	1	1	0.451518	0.548482	0.849335	0.911675
deloc_cis	DE	ENSG00000232229.5	exons	LINC00865	lncRNA	lncRNA	0	-0.0163946	0.0585836	0.26952	0.25	3	1	0.541513	0.458487	0.849335	0.911675
deloc_cis	DE	ENSG00000232233.1	exons	LINC02043	lncRNA	lncRNA	0	0.0370699	0.0709446	0.299413	0.377964	6	3	0.563241	0.624353	0.849335	0.911675
deloc_cis	DE	ENSG00000232234.3	exons	AL355499.1	lncRNA	lncRNA	0	0.0379708	0.0663104	0.271551	0.333333	4	2	0.568418	0.624078	0.849335	0.911675
deloc_cis	DE	ENSG00000232237.3	exons	ASCL5	mRNA	mRNA	0	0.0587961	0.0873529	0.33808	0.5	2	2	0.525741	0.66421	0.849335	0.911675
deloc_cis	DE	ENSG00000232245.1	exons	AL035415.1	lncRNA	lncRNA	0	0.0618876	0.0873529	0.328101	0.5	1	1	0.443148	0.556852	0.849335	0.911675
deloc_cis	DE	ENSG00000232258.6	exons	TMEM114	mRNA	mRNA	0	0.125968	0.14217	0.180211	0.333333	2	1	0.452596	0.547404	0.849335	0.911675
deloc_cis	DE	ENSG00000232271.1	exons	AL096799.1	lncRNA	lncRNA	0	0.0645454	0.142303	0.175254	0.213201	12	3	0.531391	0.617938	0.849335	0.911675
deloc_cis	DE	ENSG00000232282.1	exons	MTND1P32	ncRNA	pseudogene	0	0.325178	0.092051	0.35084	0.384522	65	41	0.28368	0.855203	0.849335	0.943418
deloc_cis	DE	ENSG00000232286.1	exons	AL121902.1	lncRNA	lncRNA	0	0.180963	0.450003	0.184476	0.5	1	1	0.395955	0.604045	0.849335	0.911675
deloc_cis	DE	ENSG00000232293.2	exons	PAICSP7	ncRNA	pseudogene	0	0.0717523	0.103955	0.285869	0.365148	5	3	0.521306	0.657524	0.849335	0.911675
deloc_cis	DE	ENSG00000232295.7	exons	AL589935.1	lncRNA	lncRNA	0	0.361075	0.256819	0.325002	0.597614	5	8	0.321704	0.808539	0.849335	0.925939
deloc_cis	DE	ENSG00000232298.2	exons	AL138902.1	lncRNA	lncRNA	0	0.00542564	0.0436764	0.323294	0.333333	2	1	0.483839	0.516161	0.849335	0.911675
deloc_cis	DE	ENSG00000232299.1	exons	AL357514.1	lncRNA	lncRNA	0	0.0283339	0.0663104	0.286909	0.333333	2	1	0.472429	0.527571	0.849335	0.911675
deloc_cis	DE	ENSG00000232303.2	exons	DFFBP1	ncRNA	pseudogene	0	0.0440293	0.0319241	0.215074	0.151911	40	13	0.469829	0.603788	0.849335	0.911675
deloc_cis	DE	ENSG00000232307.1	exons	DAOA-AS1	lncRNA	lncRNA	0	0.0696209	0.105972	0.234203	0.333333	2	1	0.451088	0.548912	0.849335	0.911675
deloc_cis	DE	ENSG00000232310.7	exons	AL078590.3	lncRNA	lncRNA	1	0.0853942	0.265241	0.290388	0.5	1	1	0.430914	0.569086	0.849335	0.911675
deloc_cis	DE	ENSG00000232311.1	exons	AL512303.1	lncRNA	lncRNA	0	0.167327	0.132621	0.290514	0.5	4	4	0.465442	0.716248	0.849335	0.911675
deloc_cis	DE	ENSG00000232328.1	exons	AC084030.1	lncRNA	lncRNA	0	0.0120284	0.0519682	0.356355	0.353553	5	3	0.595439	0.593104	0.849335	0.911675
deloc_cis	DE	ENSG00000232332.1	exons	AC233982.1	ncRNA	pseudogene	0	0.0994986	0.147015	0.260641	0.5	1	1	0.451541	0.548459	0.849335	0.911675
deloc_cis	DE	ENSG00000232344.2	exons	AC087163.2	ncRNA	pseudogene	0	0.0598578	0.105389	0.191847	0.25	3	1	0.449821	0.550179	0.849335	0.911675
deloc_cis	DE	ENSG00000232347.1	exons	AL390728.5	lncRNA	lncRNA	0	0.0557046	0.174706	0.348362	0.5	1	1	0.45674	0.54326	0.849335	0.911675
deloc_cis	DE	ENSG00000232353.5	exons	AC026320.1	lncRNA	lncRNA	0	0.084682	0.112173	0.284139	0.5	1	1	0.451237	0.548763	0.849335	0.911675
deloc_cis	DE	ENSG00000232354.8	exons	VIPR1-AS1	lncRNA	lncRNA	0	0.167073	0.1024	0.320924	0.476731	7	6	0.415395	0.750429	0.849335	0.913215
deloc_cis	DE	ENSG00000232373.2	exons	MTCYBP3	ncRNA	pseudogene	0	0.500906	0.145108	0.295712	0.40161	24	19	0.169672	0.891443	0.849335	0.959028
deloc_cis	DE	ENSG00000232375.1	exons	AC092042.2	ncRNA	pseudogene	0	0.0313174	0.0560866	0.280141	0.333333	2	1	0.488912	0.511088	0.849335	0.911675
deloc_cis	DE	ENSG00000232377.1	exons	AC016910.1	lncRNA	lncRNA	0	0.0568089	0.0900116	0.339357	0.5	1	1	0.473782	0.526218	0.849335	0.911675
deloc_cis	DE	ENSG00000232381.1	exons	OR52U1P	ncRNA	pseudogene	0	0.123262	0.173782	0.229617	0.5	1	1	0.425556	0.574444	0.849335	0.911675
deloc_cis	DE	ENSG00000232382.2	exons	OR5K1	mRNA	mRNA	0	0.290771	0.33652	0.358902	0.75	1	3	0.334455	0.665545	0.849335	0.911675
deloc_cis	DE	ENSG00000232386.9	exons	AC015712.1	lncRNA	lncRNA	0	0.336789	0.731786	0.224895	0.666667	1	2	0.300898	0.699102	0.849335	0.911675
deloc_cis	DE	ENSG00000232391.1	exons	RANP2	ncRNA	pseudogene	0	0.0910043	0.143528	0.273671	0.5	1	1	0.418828	0.581172	0.849335	0.911675
deloc_cis	DE	ENSG00000232392.1	exons	AC002366.1	ncRNA	pseudogene	0	0.0339043	0.0735073	0.277378	0.333333	4	2	0.594826	0.597962	0.849335	0.911675
deloc_cis	DE	ENSG00000232396.2	exons	AC004882.1	lncRNA	lncRNA	0	0.3909	0.648962	0.0998444	0.5	1	1	0.340807	0.659193	0.849335	0.911675
deloc_cis	DE	ENSG00000232400.1	exons	RAD17P1	ncRNA	pseudogene	0	0.0774091	0.143528	0.304381	0.5	1	1	0.471634	0.528366	0.849335	0.911675
deloc_cis	DE	ENSG00000232401.1	exons	LINC00112	lncRNA	lncRNA	0	0.470365	0.43231	0.0813113	0.353553	4	2	0.405263	0.765665	0.849335	0.915689
deloc_cis	DE	ENSG00000232403.1	exons	AC009501.1	ncRNA	pseudogene	0	-0.0557424	0.0300039	0.328565	0.25	3	1	0.553101	0.446899	0.849335	0.911675
deloc_cis	DE	ENSG00000232406.6	exons	AL121895.1	lncRNA	lncRNA	0	0.180963	0.450003	0.184476	0.5	1	1	0.395955	0.604045	0.849335	0.911675
deloc_cis	DE	ENSG00000232411.1	exons	AC009495.2	lncRNA	lncRNA	0	-0.109015	0.0225029	0.322542	0.2	4	1	0.588192	0.411808	0.849335	0.911675
deloc_cis	DE	ENSG00000232416.3	exons	BPESC1	lncRNA	lncRNA	0	0.084682	0.112173	0.284139	0.5	1	1	0.451237	0.548763	0.849335	0.911675
deloc_cis	DE	ENSG00000232442.1	exons	MHENCR	lncRNA	lncRNA	0	-0.0215246	0.0850425	0.172844	0.158777	34	7	0.620235	0.571746	0.849335	0.911675
deloc_cis	DE	ENSG00000232445.1	exons	AC006329.1	lncRNA	lncRNA	0	-0.0299344	0.0478425	0.26876	0.25	6	2	0.513344	0.486656	0.849335	0.911675
deloc_cis	DE	ENSG00000232447.1	exons	MTND5P3	ncRNA	pseudogene	0	0.123473	0.211944	0.236853	0.5	1	1	0.413748	0.586252	0.849335	0.911675
deloc_cis	DE	ENSG00000232450.1	exons	AL133517.1	ncRNA	pseudogene	0	0.0676225	0.0554166	0.370698	0.372983	70	42	0.415525	0.549043	0.849335	0.911675
deloc_cis	DE	ENSG00000232451.1	exons	AC018467.1	lncRNA	lncRNA	0	0.0461806	0.0900116	0.370601	0.5	1	1	0.451518	0.548482	0.849335	0.911675
deloc_cis	DE	ENSG00000232453.6	exons	AC105277.1	lncRNA	lncRNA	0	0.0557046	0.0873529	0.348362	0.5	1	1	0.45674	0.54326	0.849335	0.911675
deloc_cis	DE	ENSG00000232454.2	exons	AL138752.1	ncRNA	pseudogene	0	0.0346725	0.0689639	0.199729	0.267261	7	2	0.568113	0.621811	0.849335	0.911675
deloc_cis	DE	ENSG00000232458.1	exons	LINC01450	lncRNA	lncRNA	0	0.0193722	0.0717638	0.300663	0.333333	2	1	0.514243	0.485757	0.849335	0.911675
deloc_cis	DE	ENSG00000232459.1	exons	OR4F14P	ncRNA	pseudogene	0	0.160056	0.243929	0.200612	0.5	1	1	0.460017	0.539983	0.849335	0.911675
deloc_cis	DE	ENSG00000232461.1	exons	AC092920.1	lncRNA	lncRNA	0	-0.00174835	0.0482717	0.312159	0.28748	30	14	0.487385	0.550349	0.849335	0.911675
deloc_cis	DE	ENSG00000232464.1	exons	Z98949.3	lncRNA	lncRNA	0	0.37644	0.648962	0.107338	0.5	1	1	0.356933	0.643067	0.849335	0.911675
deloc_cis	DE	ENSG00000232467.2	exons	TMA16P2	ncRNA	pseudogene	0	0.0618876	0.0873529	0.328101	0.5	1	1	0.443148	0.556852	0.849335	0.911675
deloc_cis	DE	ENSG00000232474.1	exons	NCKAP5-IT1	lncRNA	lncRNA	0	0.0461806	0.0900116	0.370601	0.5	1	1	0.451518	0.548482	0.849335	0.911675
deloc_cis	DE	ENSG00000232485.2	exons	AC098820.1	lncRNA	lncRNA	0	0.0466292	0.0697227	0.364202	0.433013	11	7	0.533999	0.656693	0.849335	0.911675
deloc_cis	DE	ENSG00000232486.1	exons	AL592437.2	ncRNA	pseudogene	0	0.123162	0.119449	0.206899	0.408248	3	2	0.496444	0.689702	0.849335	0.911675
deloc_cis	DE	ENSG00000232487.1	exons	RASA3-IT1	lncRNA	lncRNA	0	-0.177536	0.0264931	0.191656	0.111111	8	1	0.564739	0.435261	0.849335	0.911675
deloc_cis	DE	ENSG00000232489.1	exons	MFAP1P1	ncRNA	pseudogene	0	-0.0127642	0.0611831	0.215858	0.218218	8	2	0.573386	0.616357	0.849335	0.911675
deloc_cis	DE	ENSG00000232491.1	exons	SAPCD2P3	ncRNA	pseudogene	0	0.0774091	0.143528	0.304381	0.5	1	1	0.471634	0.528366	0.849335	0.911675
deloc_cis	DE	ENSG00000232499.2	exons	AL391058.1	ncRNA	pseudogene	0	0.294675	0.0990488	0.397929	0.501745	18	17	0.293966	0.810996	0.849335	0.92664
deloc_cis	DE	ENSG00000232504.4	exons	ST3GAL5-AS1	lncRNA	lncRNA	0	0.0311336	0.0760737	0.361221	0.316228	8	5	0.52004	0.605519	0.849335	0.911675
deloc_cis	DE	ENSG00000232508.1	exons	MRPL45P1	ncRNA	pseudogene	0	0.0568089	0.180023	0.339357	0.5	1	1	0.473782	0.526218	0.849335	0.911675
deloc_cis	DE	ENSG00000232514.1	exons	AL356968.1	ncRNA	pseudogene	0	0.0618876	0.0873529	0.328101	0.5	1	1	0.443148	0.556852	0.849335	0.911675
deloc_cis	DE	ENSG00000232517.2	exons	AC112198.2	ncRNA	pseudogene	0	0.017044	0.0619048	0.304378	0.333333	2	1	0.455914	0.544086	0.849335	0.911675
deloc_cis	DE	ENSG00000232518.3	exons	AC074366.1	lncRNA	lncRNA	0	0.146393	0.155905	0.373509	0.612372	2	4	0.47341	0.702495	0.849335	0.911675
deloc_cis	DE	ENSG00000232520.1	exons	AC012507.2	lncRNA	lncRNA	0	0.125415	0.103936	0.373742	0.534522	4	5	0.500728	0.682783	0.849335	0.911675
deloc_cis	DE	ENSG00000232526.1	exons	VDAC1P13	ncRNA	pseudogene	0	0.102383	0.100636	0.374608	0.50637	9	7	0.492593	0.692859	0.849335	0.911675
deloc_cis	DE	ENSG00000232528.3	exons	AL109809.1	ncRNA	pseudogene	0	0.132734	0.259809	0.177328	0.353553	4	2	0.486405	0.696484	0.849335	0.911675
deloc_cis	DE	ENSG00000232530.1	exons	LIF-AS1	lncRNA	lncRNA	0	0.3909	1.29792	0.0998444	0.5	1	1	0.340807	0.659193	0.849335	0.911675
deloc_cis	DE	ENSG00000232533.1	exons	AC093673.1	lncRNA	lncRNA	0	0.393436	0.149982	0.358699	0.497389	32	24	0.242727	0.880739	0.849335	0.954438
deloc_cis	DE	ENSG00000232535.2	exons	OR5H8	ncRNA	pseudogene	0	0.0710932	0.112173	0.316251	0.5	1	1	0.435836	0.564164	0.849335	0.911675
deloc_cis	DE	ENSG00000232536.1	exons	AL365436.2	lncRNA	lncRNA	0	0.141836	0.06429	0.375898	0.423159	26	18	0.440462	0.738344	0.849335	0.911675
deloc_cis	DE	ENSG00000232537.1	exons	AC092810.3	lncRNA	lncRNA	0	0.00542564	0.0436764	0.323294	0.333333	2	1	0.483839	0.516161	0.849335	0.911675
deloc_cis	DE	ENSG00000232545.1	exons	AC253536.3	lncRNA	lncRNA	0	0.774468	0.181746	0.146247	0.218218	41	12	0.158055	0.912219	0.849335	0.967983
deloc_cis	DE	ENSG00000232551.2	exons	MTCO1P14	ncRNA	pseudogene	0	0.0618876	0.0873529	0.328101	0.5	1	1	0.443148	0.556852	0.849335	0.911675
deloc_cis	DE	ENSG00000232555.1	exons	AC104088.1	lncRNA	lncRNA	0	0.0514948	0.0900116	0.354635	0.5	2	2	0.543819	0.647273	0.849335	0.911675
deloc_cis	DE	ENSG00000232564.3	exons	MRTFA-AS1	lncRNA	lncRNA	0	0.38367	0.648962	0.103524	0.5	2	2	0.377909	0.78772	0.849335	0.919734
deloc_cis	DE	ENSG00000232576.2	exons	AL645638.1	ncRNA	pseudogene	0	0.0994986	0.147015	0.260641	0.5	1	1	0.451541	0.548459	0.849335	0.911675
deloc_cis	DE	ENSG00000232579.1	exons	MTCO1P27	ncRNA	pseudogene	0	0.169173	0.517898	0.186318	0.5	1	1	0.438456	0.561544	0.849335	0.911675
deloc_cis	DE	ENSG00000232581.1	exons	AC079742.1	lncRNA	lncRNA	0	0.0774091	0.143528	0.304381	0.5	1	1	0.471634	0.528366	0.849335	0.911675
deloc_cis	DE	ENSG00000232587.1	exons	EEF1A1P3	ncRNA	pseudogene	0	-0.0803796	0.0640181	0.230225	0.22961	126	34	0.607855	0.505078	0.849335	0.911675
deloc_cis	DE	ENSG00000232593.7	exons	KANTR	mRNA	mRNA	1	0.623484	0.112582	0.417612	0.433269	270	205	0.0620524	0.952464	0.849335	0.986303
deloc_cis	DE	ENSG00000232596.2	exons	LINC01646	lncRNA	lncRNA	0	0.0557046	0.0873529	0.348362	0.5	1	1	0.45674	0.54326	0.849335	0.911675
deloc_cis	DE	ENSG00000232598.2	exons	AL122034.1	lncRNA	lncRNA	0	0.0853942	0.132621	0.290388	0.5	1	1	0.430914	0.569086	0.849335	0.911675
deloc_cis	DE	ENSG00000232618.1	exons	AL355304.1	lncRNA	lncRNA	0	0.099521	0.132621	0.260608	0.5	1	1	0.451433	0.548567	0.849335	0.911675
deloc_cis	DE	ENSG00000232623.1	exons	AP000266.1	lncRNA	lncRNA	0	0.0893047	0.0612401	0.0693649	0.0745356	36	3	0.567867	0.590815	0.849335	0.911675
deloc_cis	DE	ENSG00000232629.8	exons	HLA-DQB2	mRNA	mRNA	0	0.0283339	0.0663104	0.286909	0.333333	2	1	0.472429	0.527571	0.849335	0.911675
deloc_cis	DE	ENSG00000232633.4	exons	AC079465.1	lncRNA	lncRNA	0	0.0511163	0.0810525	0.296935	0.387298	8	4	0.586048	0.606748	0.849335	0.911675
deloc_cis	DE	ENSG00000232640.1	exons	AL354892.2	lncRNA	lncRNA	0	-0.0792148	0.0331552	0.277578	0.2	4	1	0.544702	0.455298	0.849335	0.911675
deloc_cis	DE	ENSG00000232647.1	exons	POLR3KP1	ncRNA	pseudogene	0	-0.0667461	0.043263	0.212504	0.169031	10	2	0.620011	0.564902	0.849335	0.911675
deloc_cis	DE	ENSG00000232655.1	exons	LINC01656	lncRNA	lncRNA	0	0.278051	0.216321	0.10454	0.25	3	1	0.401644	0.598356	0.849335	0.911675
deloc_cis	DE	ENSG00000232658.1	exons	AC092638.1	ncRNA	pseudogene	0	0.0568089	0.0900116	0.339357	0.5	1	1	0.473782	0.526218	0.849335	0.911675
deloc_cis	DE	ENSG00000232676.1	exons	ADH5P2	ncRNA	pseudogene	0	0.0618876	0.0873529	0.328101	0.5	1	1	0.443148	0.556852	0.849335	0.911675
deloc_cis	DE	ENSG00000232677.6	exons	LINC00665	lncRNA	lncRNA	0	0.164474	0.149199	0.222273	0.221084	242	80	0.306312	0.647315	0.849335	0.911675
deloc_cis	DE	ENSG00000232684.1	exons	ATP11A-AS1	lncRNA	lncRNA	0	0.135294	0.211944	0.216456	0.5	1	1	0.463648	0.536352	0.849335	0.911675
deloc_cis	DE	ENSG00000232692.1	exons	AP001596.1	lncRNA	lncRNA	0	0.512818	0.748784	0.0811792	0.5	1	1	0.354805	0.645195	0.849335	0.911675
deloc_cis	DE	ENSG00000232693.2	exons	AC012370.1	lncRNA	lncRNA	0	0.234551	0.0744861	0.422072	0.449809	55	45	0.333062	0.751226	0.849335	0.913215
deloc_cis	DE	ENSG00000232696.1	exons	AC017006.2	lncRNA	lncRNA	0	0.0461806	0.180023	0.370601	0.5	1	1	0.451518	0.548482	0.849335	0.911675
deloc_cis	DE	ENSG00000232701.1	exons	RPL21P108	ncRNA	pseudogene	0	0.0696209	0.105972	0.234203	0.333333	2	1	0.451088	0.548912	0.849335	0.911675
deloc_cis	DE	ENSG00000232710.1	exons	AC254562.2	lncRNA	lncRNA	0	0.675004	1.12403	0.125225	0.612372	2	4	0.222057	0.872283	0.849335	0.950822
deloc_cis	DE	ENSG00000232713.2	exons	AC010733.1	ncRNA	pseudogene	0	0.0461806	0.0900116	0.370601	0.5	1	1	0.451518	0.548482	0.849335	0.911675
deloc_cis	DE	ENSG00000232719.1	exons	AC007272.1	lncRNA	lncRNA	0	0.0461806	0.0900116	0.370601	0.5	1	1	0.451518	0.548482	0.849335	0.911675
deloc_cis	DE	ENSG00000232723.1	exons	AC013399.1	ncRNA	pseudogene	0	-0.017285	0.0450058	0.365628	0.333333	2	1	0.498659	0.501341	0.849335	0.911675
deloc_cis	DE	ENSG00000232724.1	exons	TRIM80P	ncRNA	pseudogene	0	0.0754068	0.158084	0.200525	0.316228	5	2	0.520001	0.660506	0.849335	0.911675
deloc_cis	DE	ENSG00000232725.1	exons	U52111.1	lncRNA	lncRNA	0	-0.0207247	0.0519775	0.272792	0.258199	6	2	0.598125	0.594493	0.849335	0.911675
deloc_cis	DE	ENSG00000232732.9	exons	AC097717.1	lncRNA	lncRNA	0	0.0545516	0.0591187	0.384663	0.396412	32	21	0.535964	0.653218	0.849335	0.911675
deloc_cis	DE	ENSG00000232740.1	exons	LINC01826	lncRNA	lncRNA	0	0.0568089	0.0900116	0.339357	0.5	1	1	0.473782	0.526218	0.849335	0.911675
deloc_cis	DE	ENSG00000232748.3	exons	AC135050.1	lncRNA	lncRNA	0	0.0758699	0.127161	0.185636	0.288675	6	2	0.588624	0.601614	0.849335	0.911675
deloc_cis	DE	ENSG00000232752.1	exons	MTCO3P21	ncRNA	pseudogene	0	0.0557046	0.174706	0.348362	0.5	1	1	0.45674	0.54326	0.849335	0.911675
deloc_cis	DE	ENSG00000232756.1	exons	AC004990.1	lncRNA	lncRNA	0	0.113513	0.0828657	0.302871	0.338062	7	5	0.467218	0.690171	0.849335	0.911675
deloc_cis	DE	ENSG00000232759.1	exons	AC002480.1	lncRNA	lncRNA	0	0.0578559	0.101489	0.286599	0.408248	3	2	0.545256	0.646086	0.849335	0.911675
deloc_cis	DE	ENSG00000232766.1	exons	AC098614.3	ncRNA	pseudogene	0	0.084682	0.112173	0.284139	0.5	1	1	0.451237	0.548763	0.849335	0.911675
deloc_cis	DE	ENSG00000232767.1	exons	AC016825.1	lncRNA	lncRNA	0	0.0559052	0.0878755	0.246356	0.333333	2	1	0.450594	0.549406	0.849335	0.911675
deloc_cis	DE	ENSG00000232772.1	exons	MTND4P22	ncRNA	pseudogene	0	0.0461806	0.180023	0.370601	0.5	1	1	0.451518	0.548482	0.849335	0.911675
deloc_cis	DE	ENSG00000232778.1	exons	RPL23AP50	ncRNA	pseudogene	0	0.0853942	0.132621	0.290388	0.5	1	1	0.430914	0.569086	0.849335	0.911675
deloc_cis	DE	ENSG00000232783.5	exons	FRG2FP	ncRNA	pseudogene	0	-0.1516	0.0224347	0.296472	0.166667	5	1	0.588925	0.411075	0.849335	0.911675
deloc_cis	DE	ENSG00000232788.1	exons	ITGA6-AS1	lncRNA	lncRNA	0	0.0721949	0.0900116	0.362056	0.471405	3	3	0.536638	0.646297	0.849335	0.911675
deloc_cis	DE	ENSG00000232807.2	exons	AL137186.2	lncRNA	lncRNA	0	0.100437	0.175751	0.263031	0.5	2	2	0.510605	0.676477	0.849335	0.911675
deloc_cis	DE	ENSG00000232809.1	exons	VDAC1P10	ncRNA	pseudogene	0	0.0557046	0.174706	0.348362	0.5	1	1	0.45674	0.54326	0.849335	0.911675
deloc_cis	DE	ENSG00000232811.1	exons	AL360270.1	lncRNA	lncRNA	0	0.0618876	0.0873529	0.328101	0.5	1	1	0.443148	0.556852	0.849335	0.911675
deloc_cis	DE	ENSG00000232812.1	exons	LINC01717	lncRNA	lncRNA	0	0.414385	0.174706	0.415324	0.632456	8	14	0.236681	0.86801	0.849335	0.948992
deloc_cis	DE	ENSG00000232814.2	exons	COL4A2-AS1	lncRNA	lncRNA	0	0.0696209	0.105972	0.234203	0.333333	2	1	0.451088	0.548912	0.849335	0.911675
deloc_cis	DE	ENSG00000232818.2	exons	RPS2P32	ncRNA	pseudogene	0	0.00763712	0.11719	0.285723	0.353553	7	3	0.553317	0.630931	0.849335	0.911675
deloc_cis	DE	ENSG00000232828.1	exons	AC231533.1	lncRNA	lncRNA	1	0.110239	0.0900277	0.292101	0.377964	6	4	0.540924	0.644287	0.849335	0.911675
deloc_cis	DE	ENSG00000232837.1	exons	LINC01700	lncRNA	lncRNA	0	0.397627	0.216155	0.0794761	0.223607	7	2	0.445982	0.733701	0.849335	0.911675
deloc_cis	DE	ENSG00000232838.3	exons	PET117	mRNA	mRNA	0	0.0585402	0.15492	0.177231	0.17592	48	10	0.273812	0.352228	0.849335	0.911675
deloc_cis	DE	ENSG00000232846.1	exons	SLC25A6P3	ncRNA	pseudogene	0	0.0640948	0.0504332	0.356093	0.353553	12	8	0.54389	0.608339	0.849335	0.911675
deloc_cis	DE	ENSG00000232850.3	exons	PTGES2-AS1	lncRNA	lncRNA	0	0.0346725	0.0689639	0.199729	0.267261	7	2	0.568113	0.621811	0.849335	0.911675
deloc_cis	DE	ENSG00000232855.6	exons	AF165147.1	lncRNA	lncRNA	0	0.450981	0.157857	0.0842375	0.174078	14	3	0.410109	0.758056	0.849335	0.914121
deloc_cis	DE	ENSG00000232857.2	exons	KATNBL1P2	ncRNA	pseudogene	0	0.0587961	0.123536	0.33808	0.5	2	2	0.525741	0.66421	0.849335	0.911675
deloc_cis	DE	ENSG00000232859.9	exons	LYRM9	mRNA	mRNA	0	0.298613	0.1366	0.243105	0.295804	37	15	0.323372	0.789689	0.849335	0.92011
deloc_cis	DE	ENSG00000232860.7	exons	SMG7-AS1	lncRNA	lncRNA	0	0.0574262	0.0526758	0.361578	0.374634	21	13	0.540533	0.642226	0.849335	0.911675
deloc_cis	DE	ENSG00000232862.5	exons	AL138787.1	ncRNA	pseudogene	0	0.0305651	0.0617678	0.335594	0.408248	3	2	0.554603	0.636951	0.849335	0.911675
deloc_cis	DE	ENSG00000232864.1	exons	NUCKS1P1	ncRNA	pseudogene	0	0.0557046	0.0873529	0.348362	0.5	1	1	0.45674	0.54326	0.849335	0.911675
deloc_cis	DE	ENSG00000232871.8	exons	SEC1P	ncRNA	pseudogene	0	0.0995624	0.258949	0.185417	0.316228	5	2	0.560122	0.626812	0.849335	0.911675
deloc_cis	DE	ENSG00000232872.2	exons	CTAGE3P	ncRNA	pseudogene	0	-0.0521113	0.0423889	0.202685	0.166667	5	1	0.493071	0.506929	0.849335	0.911675
deloc_cis	DE	ENSG00000232873.1	exons	RPL23AP93	ncRNA	pseudogene	0	0.139161	0.224347	0.310766	0.57735	2	3	0.472605	0.710131	0.849335	0.911675
deloc_cis	DE	ENSG00000232876.1	exons	AL353596.1	lncRNA	lncRNA	0	0.0924576	0.132621	0.275095	0.5	2	2	0.513007	0.675614	0.849335	0.911675
deloc_cis	DE	ENSG00000232882.1	exons	PHKA1P1	ncRNA	pseudogene	0	0.0280522	0.0617678	0.335875	0.408248	3	2	0.557082	0.632715	0.849335	0.911675
deloc_cis	DE	ENSG00000232884.7	exons	AF127936.2	lncRNA	lncRNA	0	0.470365	0.43231	0.0813113	0.353553	4	2	0.405263	0.765665	0.849335	0.915689
deloc_cis	DE	ENSG00000232891.1	exons	AL450344.3	lncRNA	lncRNA	0	0.099521	0.132621	0.260608	0.5	1	1	0.451433	0.548567	0.849335	0.911675
deloc_cis	DE	ENSG00000232892.1	exons	AL499616.1	lncRNA	lncRNA	0	0.0557046	0.0873529	0.348362	0.5	1	1	0.45674	0.54326	0.849335	0.911675
deloc_cis	DE	ENSG00000232893.1	exons	IQCA1-AS1	lncRNA	lncRNA	0	0.0568089	0.0900116	0.339357	0.5	1	1	0.473782	0.526218	0.849335	0.911675
deloc_cis	DE	ENSG00000232901.1	exons	CYCSP10	ncRNA	pseudogene	0	0.084682	0.112173	0.284139	0.5	1	1	0.451237	0.548763	0.849335	0.911675
deloc_cis	DE	ENSG00000232903.2	exons	LINC01166	lncRNA	lncRNA	0	0.107198	0.175751	0.24977	0.5	1	1	0.415637	0.584363	0.849335	0.911675
deloc_cis	DE	ENSG00000232906.1	exons	AC092685.1	ncRNA	pseudogene	0	0.745549	0.202979	0.41868	0.58554	22	32	0.0615625	0.958033	0.849335	0.988708
deloc_cis	DE	ENSG00000232907.7	exons	DLGAP4-AS1	lncRNA	lncRNA	0	0.118872	0.120268	0.185	0.210819	25	7	0.512894	0.67134	0.849335	0.911675
deloc_cis	DE	ENSG00000232912.5	exons	AL096855.1	lncRNA	lncRNA	0	0.1361	0.1513	0.356051	0.57735	3	4	0.480125	0.70463	0.849335	0.911675
deloc_cis	DE	ENSG00000232915.1	exons	AC097721.1	ncRNA	pseudogene	0	0.027622	0.0510318	0.37291	0.358569	19	12	0.562906	0.601841	0.849335	0.911675
deloc_cis	DE	ENSG00000232928.2	exons	DDX3P1	ncRNA	pseudogene	0	0.0781638	0.147015	0.30301	0.5	1	1	0.467695	0.532305	0.849335	0.911675
deloc_cis	DE	ENSG00000232931.5	exons	LINC00342	lncRNA	lncRNA	0	0.10319	0.180023	0.365042	0.57735	2	3	0.506073	0.681518	0.849335	0.911675
deloc_cis	DE	ENSG00000232934.7	exons	AL157786.1	lncRNA	lncRNA	0	0.0608557	0.13787	0.271154	0.396059	14	6	0.522024	0.636781	0.849335	0.911675
deloc_cis	DE	ENSG00000232936.5	exons	AL157400.2	lncRNA	lncRNA	0	0.0153828	0.07175	0.262862	0.282843	11	4	0.557195	0.621263	0.849335	0.911675
deloc_cis	DE	ENSG00000232943.1	exons	AL050321.1	ncRNA	pseudogene	0	0.136251	0.259809	0.176987	0.353553	4	2	0.481997	0.701738	0.849335	0.911675
deloc_cis	DE	ENSG00000232946.1	exons	AL354707.3	ncRNA	pseudogene	0	0.158511	0.168926	0.194852	0.5	1	1	0.38073	0.61927	0.849335	0.911675
deloc_cis	DE	ENSG00000232950.1	exons	ZNF519P1	ncRNA	pseudogene	0	-0.0163946	0.0585836	0.26952	0.25	3	1	0.541513	0.458487	0.849335	0.911675
deloc_cis	DE	ENSG00000232963.1	exons	HMGN2P20	ncRNA	pseudogene	0	0.0568089	0.0900116	0.339357	0.5	1	1	0.473782	0.526218	0.849335	0.911675
deloc_cis	DE	ENSG00000232969.1	exons	AP001062.2	lncRNA	lncRNA	0	0.512818	0.748784	0.0811792	0.5	1	1	0.354805	0.645195	0.849335	0.911675
deloc_cis	DE	ENSG00000232970.1	exons	POLHP1	ncRNA	pseudogene	0	0.0514948	0.0900116	0.354635	0.5	2	2	0.543819	0.647273	0.849335	0.911675
deloc_cis	DE	ENSG00000232973.12	exons	CYP1B1-AS1	lncRNA	lncRNA	1	0.208692	0.0833346	0.40818	0.472866	34	26	0.388498	0.768346	0.849335	0.915689
deloc_cis	DE	ENSG00000232977.6	exons	LINC00327	lncRNA	lncRNA	0	0.129384	0.211944	0.226425	0.5	2	2	0.508575	0.678232	0.849335	0.911675
deloc_cis	DE	ENSG00000232982.1	exons	MTCO1P45	ncRNA	pseudogene	0	0.0568089	0.0900116	0.339357	0.5	1	1	0.473782	0.526218	0.849335	0.911675
deloc_cis	DE	ENSG00000232992.2	exons	AHCYP4	ncRNA	pseudogene	0	0.0461806	0.0900116	0.370601	0.5	1	1	0.451518	0.548482	0.849335	0.911675
deloc_cis	DE	ENSG00000232998.2	exons	VPS13A-AS1	lncRNA	lncRNA	0	0.158511	0.168926	0.194852	0.5	1	1	0.38073	0.61927	0.849335	0.911675
deloc_cis	DE	ENSG00000233006.7	exons	MIR3936HG	lncRNA	lncRNA	0	0.0680755	0.0678134	0.300851	0.353553	7	4	0.527673	0.662505	0.849335	0.911675
deloc_cis	DE	ENSG00000233010.1	exons	RPEP4	ncRNA	pseudogene	0	0.354725	0.132469	0.109183	0.165145	17	4	0.382206	0.741951	0.849335	0.912046
deloc_cis	DE	ENSG00000233012.2	exons	HDAC1P2	ncRNA	pseudogene	0	0.170522	0.0610776	0.397052	0.411067	99	67	0.424381	0.751423	0.849335	0.913215
deloc_cis	DE	ENSG00000233018.1	exons	AL732292.1	ncRNA	pseudogene	0	0.0305651	0.0617678	0.335594	0.408248	3	2	0.554603	0.636951	0.849335	0.911675
deloc_cis	DE	ENSG00000233025.1	exons	CRYZP1	ncRNA	pseudogene	0	0.0908243	0.143528	0.295512	0.408248	4	3	0.520517	0.644283	0.849335	0.911675
deloc_cis	DE	ENSG00000233038.6	exons	AC011899.2	lncRNA	lncRNA	0	0.0842067	0.143528	0.288618	0.5	2	2	0.517903	0.669623	0.849335	0.911675
deloc_cis	DE	ENSG00000233040.2	exons	FAM204BP	ncRNA	pseudogene	0	0.0687699	0.0421954	0.35471	0.299572	11	8	0.495246	0.639996	0.849335	0.911675
deloc_cis	DE	ENSG00000233048.1	exons	LINC01722	lncRNA	lncRNA	0	0.0331629	0.112501	0.176875	0.2	4	1	0.484899	0.515101	0.849335	0.911675
deloc_cis	DE	ENSG00000233052.1	exons	AL513304.1	lncRNA	lncRNA	0	0.0374964	0.0878755	0.273736	0.333333	2	1	0.505159	0.494841	0.849335	0.911675
deloc_cis	DE	ENSG00000233057.1	exons	EEF1A1P14	ncRNA	pseudogene	0	0.0618876	0.0873529	0.328101	0.5	1	1	0.443148	0.556852	0.849335	0.911675
deloc_cis	DE	ENSG00000233058.1	exons	LINC00884	lncRNA	lncRNA	0	-0.00901548	0.084795	0.293719	0.333333	8	3	0.598337	0.580942	0.849335	0.911675
deloc_cis	DE	ENSG00000233063.2	exons	SAR1AP4	ncRNA	pseudogene	0	0.0888312	0.20791	0.281028	0.5	2	2	0.53958	0.651388	0.849335	0.911675
deloc_cis	DE	ENSG00000233064.2	exons	AL136307.1	lncRNA	lncRNA	0	0.099521	0.132621	0.260608	0.5	1	1	0.451433	0.548567	0.849335	0.911675
deloc_cis	DE	ENSG00000233069.1	exons	AL663074.1	lncRNA	lncRNA	0	0.0557046	0.0873529	0.348362	0.5	1	1	0.45674	0.54326	0.849335	0.911675
deloc_cis	DE	ENSG00000233072.1	exons	RPS15AP6	ncRNA	pseudogene	0	0.115051	0.0797419	0.361944	0.46291	11	8	0.516701	0.666834	0.849335	0.911675
deloc_cis	DE	ENSG00000233073.1	exons	AC005009.2	lncRNA	lncRNA	0	-0.0528322	0.0478425	0.283148	0.25	12	4	0.623278	0.569299	0.849335	0.911675
deloc_cis	DE	ENSG00000233077.1	exons	LINC01271	lncRNA	lncRNA	0	0.185179	0.450003	0.174852	0.5	1	1	0.390268	0.609732	0.849335	0.911675
deloc_cis	DE	ENSG00000233078.1	exons	AL355994.3	lncRNA	lncRNA	0	0.0618876	0.0873529	0.328101	0.5	1	1	0.443148	0.556852	0.849335	0.911675
deloc_cis	DE	ENSG00000233079.2	exons	LINC01755	lncRNA	lncRNA	0	0.0557046	0.0873529	0.348362	0.5	1	1	0.45674	0.54326	0.849335	0.911675
deloc_cis	DE	ENSG00000233082.1	exons	AC073094.1	lncRNA	lncRNA	0	0.0774091	0.143528	0.304381	0.5	1	1	0.471634	0.528366	0.849335	0.911675
deloc_cis	DE	ENSG00000233087.7	exons	RAB6D	mRNA	mRNA	0	0.0568089	0.0900116	0.339357	0.5	1	1	0.473782	0.526218	0.849335	0.911675
deloc_cis	DE	ENSG00000233093.5	exons	LINC00892	lncRNA	lncRNA	0	0.0202251	0.0735073	0.299316	0.333333	2	1	0.510217	0.489783	0.849335	0.911675
deloc_cis	DE	ENSG00000233098.8	exons	CCDC144NL-AS1	lncRNA	lncRNA	0	0.419192	0.131067	0.272687	0.29271	146	59	0.216961	0.897625	0.849335	0.961526
deloc_cis	DE	ENSG00000233108.1	exons	AC006042.2	lncRNA	lncRNA	0	0.0578559	0.101489	0.286599	0.408248	3	2	0.545256	0.646086	0.849335	0.911675
deloc_cis	DE	ENSG00000233110.1	exons	AC093797.1	lncRNA	lncRNA	0	0.0152789	0.0587494	0.307234	0.333333	2	1	0.464327	0.535673	0.849335	0.911675
deloc_cis	DE	ENSG00000233117.2	exons	LINC00702	lncRNA	lncRNA	0	0.112548	0.117167	0.290029	0.4	3	2	0.406335	0.593665	0.849335	0.911675
deloc_cis	DE	ENSG00000233121.1	exons	VN1R20P	ncRNA	pseudogene	0	-0.0696102	0.0280433	0.27052	0.2	4	1	0.555111	0.444889	0.849335	0.911675
deloc_cis	DE	ENSG00000233123.1	exons	LINC01007	lncRNA	lncRNA	0	0.0910043	0.143528	0.273671	0.5	1	1	0.418828	0.581172	0.849335	0.911675
deloc_cis	DE	ENSG00000233124.1	exons	LINC00456	lncRNA	lncRNA	0	0.0381626	0.0706482	0.210108	0.25	3	1	0.439504	0.560496	0.849335	0.911675
deloc_cis	DE	ENSG00000233133.1	exons	AC104451.1	ncRNA	pseudogene	0	0.084682	0.112173	0.284139	0.5	1	1	0.451237	0.548763	0.849335	0.911675
deloc_cis	DE	ENSG00000233148.2	exons	SYF2P2	ncRNA	pseudogene	0	0.155588	0.0605177	0.227125	0.259281	28	10	0.450827	0.707913	0.849335	0.911675
deloc_cis	DE	ENSG00000233153.5	exons	UBE2E2-AS1	lncRNA	lncRNA	0	0.084682	0.112173	0.284139	0.5	1	1	0.451237	0.548763	0.849335	0.911675
deloc_cis	DE	ENSG00000233157.1	exons	Z97055.1	ncRNA	pseudogene	0	0.25183	0.187339	0.0986475	0.218218	8	2	0.457994	0.722395	0.849335	0.911675
deloc_cis	DE	ENSG00000233167.1	exons	EEF1A1P26	ncRNA	pseudogene	0	0.074738	0.143528	0.29708	0.408248	10	5	0.553381	0.62961	0.849335	0.911675
deloc_cis	DE	ENSG00000233183.2	exons	AL138889.1	lncRNA	lncRNA	0	0.0853942	0.132621	0.290388	0.5	1	1	0.430914	0.569086	0.849335	0.911675
deloc_cis	DE	ENSG00000233184.6	exons	AC093157.1	lncRNA	lncRNA	0	0.382987	0.104407	0.415235	0.542326	16	19	0.269488	0.861117	0.849335	0.945553
deloc_cis	DE	ENSG00000233191.2	exons	AC006372.2	lncRNA	lncRNA	0	0.0551882	0.101489	0.28685	0.408248	3	2	0.546063	0.63936	0.849335	0.911675
deloc_cis	DE	ENSG00000233203.6	exons	DHCR24-DT	lncRNA	lncRNA	0	0.198671	0.092078	0.376441	0.5	9	9	0.445655	0.725993	0.849335	0.911675
deloc_cis	DE	ENSG00000233204.1	exons	MAPRE1P3	ncRNA	pseudogene	0	0.0568089	0.0900116	0.339357	0.5	1	1	0.473782	0.526218	0.849335	0.911675
deloc_cis	DE	ENSG00000233208.5	exons	LINC00642	lncRNA	lncRNA	0	0.0613208	0.114885	0.212593	0.316228	5	2	0.532175	0.656173	0.849335	0.911675
deloc_cis	DE	ENSG00000233215.5	exons	LINC01687	lncRNA	lncRNA	0	0.46773	0.374392	0.0830151	0.333333	2	1	0.367666	0.632334	0.849335	0.911675
deloc_cis	DE	ENSG00000233217.2	exons	MROH3P	ncRNA	pseudogene	0	0.00338239	0.0504332	0.332706	0.353553	4	2	0.579698	0.610417	0.849335	0.911675
deloc_cis	DE	ENSG00000233220.3	exons	LINC00167	lncRNA	lncRNA	0	-0.0847086	0.0438387	0.231398	0.18524	32	9	0.545648	0.504611	0.849335	0.911675
deloc_cis	DE	ENSG00000233221.6	exons	AC133785.1	lncRNA	lncRNA	0	0.0115746	0.0779524	0.356306	0.365148	5	3	0.589568	0.585739	0.849335	0.911675
deloc_cis	DE	ENSG00000233225.3	exons	AC004987.2	ncRNA	pseudogene	0	0.0774091	0.287055	0.304381	0.5	1	1	0.471634	0.528366	0.849335	0.911675
deloc_cis	DE	ENSG00000233228.1	exons	LPCAT2BP	ncRNA	pseudogene	0	0.0557046	0.174706	0.348362	0.5	1	1	0.45674	0.54326	0.849335	0.911675
deloc_cis	DE	ENSG00000233230.1	exons	AC079807.1	lncRNA	lncRNA	0	0.0556718	0.0645507	0.376271	0.40452	19	12	0.544964	0.622629	0.849335	0.911675
deloc_cis	DE	ENSG00000233231.1	exons	HNRNPA1P49	ncRNA	pseudogene	0	0.0853942	0.132621	0.290388	0.5	1	1	0.430914	0.569086	0.849335	0.911675
deloc_cis	DE	ENSG00000233235.1	exons	BX119321.1	ncRNA	pseudogene	0	0.0557046	0.0873529	0.348362	0.5	1	1	0.45674	0.54326	0.849335	0.911675
deloc_cis	DE	ENSG00000233237.6	exons	LINC00472	lncRNA	lncRNA	0	0.197821	0.0708888	0.320682	0.34641	56	29	0.399384	0.763699	0.849335	0.915689
deloc_cis	DE	ENSG00000233246.1	exons	AL513327.2	lncRNA	lncRNA	0	0.0587961	0.0873529	0.33808	0.5	2	2	0.525741	0.66421	0.849335	0.911675
deloc_cis	DE	ENSG00000233251.7	exons	AC007743.1	lncRNA	lncRNA	0	0.240474	0.254591	0.392494	0.730297	2	6	0.404282	0.76091	0.849335	0.915241
deloc_cis	DE	ENSG00000233263.1	exons	AC009518.2	ncRNA	pseudogene	0	0.0774091	0.143528	0.304381	0.5	1	1	0.471634	0.528366	0.849335	0.911675
deloc_cis	DE	ENSG00000233264.2	exons	AC006042.3	ncRNA	pseudogene	0	0.506637	0.112114	0.391158	0.438095	80	60	0.155565	0.927674	0.849335	0.975283
deloc_cis	DE	ENSG00000233266.1	exons	HMGB1P31	ncRNA	pseudogene	0	-0.000530561	0.0450058	0.334333	0.333333	2	1	0.515276	0.484724	0.849335	0.911675
deloc_cis	DE	ENSG00000233273.1	exons	AMMECR1LP1	ncRNA	pseudogene	0	0.655596	0.190611	0.321112	0.467177	25	21	0.133244	0.9435	0.849335	0.982711
deloc_cis	DE	ENSG00000233277.1	exons	LINC01728	lncRNA	lncRNA	0	0.0802891	0.150001	0.179839	0.25	3	1	0.457853	0.542147	0.849335	0.911675
deloc_cis	DE	ENSG00000233290.2	exons	AL157944.1	lncRNA	lncRNA	0	-0.0057832	0.0436764	0.343833	0.333333	2	1	0.502394	0.497606	0.849335	0.911675
deloc_cis	DE	ENSG00000233291.1	exons	RPL7AP61	ncRNA	pseudogene	0	0.2747	0.423889	0.260653	0.666667	1	2	0.349388	0.650612	0.849335	0.911675
deloc_cis	DE	ENSG00000233296.1	exons	AC092159.2	lncRNA	lncRNA	0	-0.0319321	0.0543251	0.379719	0.376354	73	44	0.625404	0.56265	0.849335	0.911675
deloc_cis	DE	ENSG00000233304.6	exons	LINC01346	lncRNA	lncRNA	0	0.00542564	0.0436764	0.323294	0.333333	2	1	0.483839	0.516161	0.849335	0.911675
deloc_cis	DE	ENSG00000233311.1	exons	MTCO1P54	ncRNA	pseudogene	0	0.0461806	0.0900116	0.370601	0.5	1	1	0.451518	0.548482	0.849335	0.911675
deloc_cis	DE	ENSG00000233321.1	exons	AL357833.1	lncRNA	lncRNA	0	0.107198	0.175751	0.24977	0.5	1	1	0.415637	0.584363	0.849335	0.911675
deloc_cis	DE	ENSG00000233325.3	exons	MIPEPP3	ncRNA	pseudogene	0	0.057878	0.105972	0.221119	0.316228	5	2	0.510836	0.675976	0.849335	0.911675
deloc_cis	DE	ENSG00000233329.1	exons	AC068287.1	ncRNA	pseudogene	0	0.022825	0.0636478	0.352	0.408248	3	2	0.571914	0.618071	0.849335	0.911675
deloc_cis	DE	ENSG00000233330.1	exons	AL078581.1	lncRNA	lncRNA	0	0.315571	0.0884138	0.320161	0.377964	12	13	0.279824	0.772811	0.849335	0.917121
deloc_cis	DE	ENSG00000233332.1	exons	AL122008.3	lncRNA	lncRNA	0	0.108505	0.0603049	0.378135	0.39924	62	37	0.446513	0.647541	0.849335	0.911675
deloc_cis	DE	ENSG00000233337.1	exons	UBE2FP3	ncRNA	pseudogene	0	-0.0057832	0.0436764	0.343833	0.333333	2	1	0.502394	0.497606	0.849335	0.911675
deloc_cis	DE	ENSG00000233342.1	exons	AL391361.3	lncRNA	lncRNA	0	0.142004	0.0856063	0.301637	0.372678	28	13	0.466394	0.687353	0.849335	0.911675
deloc_cis	DE	ENSG00000233343.1	exons	ATP6V1G1P4	ncRNA	pseudogene	0	0.292293	0.107625	0.309335	0.369274	18	13	0.315665	0.774044	0.849335	0.917121
deloc_cis	DE	ENSG00000233347.1	exons	ERP29P1	ncRNA	pseudogene	0	0.279917	0.6364	0.191021	0.57735	2	3	0.381348	0.780837	0.849335	0.917996
deloc_cis	DE	ENSG00000233351.1	exons	AL356124.2	lncRNA	lncRNA	0	0.0853942	0.132621	0.290388	0.5	1	1	0.430914	0.569086	0.849335	0.911675
deloc_cis	DE	ENSG00000233367.1	exons	AL133480.1	lncRNA	lncRNA	0	0.158511	0.168926	0.194852	0.5	1	1	0.38073	0.61927	0.849335	0.911675
deloc_cis	DE	ENSG00000233382.6	exons	NKAPP1	ncRNA	pseudogene	0	0.568159	0.108781	0.401075	0.425266	150	111	0.101313	0.950328	0.849335	0.98535
deloc_cis	DE	ENSG00000233384.2	exons	AC096537.1	lncRNA	lncRNA	0	0.00542564	0.0436764	0.323294	0.333333	2	1	0.483839	0.516161	0.849335	0.911675
deloc_cis	DE	ENSG00000233392.5	exons	AC104809.2	lncRNA	lncRNA	0	-0.109015	0.0225029	0.322542	0.2	4	1	0.588192	0.411808	0.849335	0.911675
deloc_cis	DE	ENSG00000233395.1	exons	LINC00841	lncRNA	lncRNA	0	0.107198	0.175751	0.24977	0.5	1	1	0.415637	0.584363	0.849335	0.911675
deloc_cis	DE	ENSG00000233403.1	exons	AC121342.1	lncRNA	lncRNA	0	0.0781638	0.147015	0.30301	0.5	1	1	0.467695	0.532305	0.849335	0.911675
deloc_cis	DE	ENSG00000233410.1	exons	LINC01222	lncRNA	lncRNA	0	0.0557046	0.0873529	0.348362	0.5	1	1	0.45674	0.54326	0.849335	0.911675
deloc_cis	DE	ENSG00000233416.1	exons	AC012065.2	ncRNA	pseudogene	0	0.0742677	0.0900116	0.361785	0.5	3	3	0.534232	0.656474	0.849335	0.911675
deloc_cis	DE	ENSG00000233423.1	exons	AC005482.1	lncRNA	lncRNA	0	0.0910043	0.143528	0.273671	0.5	1	1	0.418828	0.581172	0.849335	0.911675
deloc_cis	DE	ENSG00000233427.1	exons	AL009181.1	lncRNA	lncRNA	0	0.0557046	0.174706	0.348362	0.5	1	1	0.45674	0.54326	0.849335	0.911675
deloc_cis	DE	ENSG00000233431.1	exons	LINC02596	lncRNA	lncRNA	0	0.00338239	0.0504332	0.332706	0.353553	4	2	0.579698	0.610417	0.849335	0.911675
deloc_cis	DE	ENSG00000233451.1	exons	AL513128.1	lncRNA	lncRNA	0	0.107198	0.175751	0.24977	0.5	1	1	0.415637	0.584363	0.849335	0.911675
deloc_cis	DE	ENSG00000233452.6	exons	STXBP5-AS1	lncRNA	lncRNA	0	0.283156	0.128409	0.316683	0.48795	8	8	0.344485	0.794876	0.849335	0.920589
deloc_cis	DE	ENSG00000233455.2	exons	AL035414.1	ncRNA	pseudogene	0	-0.00017878	0.0436764	0.333406	0.333333	4	2	0.586881	0.60597	0.849335	0.911675
deloc_cis	DE	ENSG00000233457.1	exons	AL353705.2	ncRNA	pseudogene	0	0.158511	0.168926	0.194852	0.5	1	1	0.38073	0.61927	0.849335	0.911675
deloc_cis	DE	ENSG00000233461.5	exons	AL445524.1	lncRNA	lncRNA	0	0.00338239	0.0504332	0.332706	0.353553	4	2	0.579698	0.610417	0.849335	0.911675
deloc_cis	DE	ENSG00000233469.1	exons	ST6GALNAC4P1	ncRNA	pseudogene	0	0.161752	0.149867	0.23617	0.408248	7	4	0.443118	0.735155	0.849335	0.911675
deloc_cis	DE	ENSG00000233471.2	exons	KRT18P62	ncRNA	pseudogene	0	0.3909	0.648962	0.0998444	0.5	1	1	0.340807	0.659193	0.849335	0.911675
deloc_cis	DE	ENSG00000233483.3	exons	AC008105.2	ncRNA	pseudogene	0	-0.021456	0.0968064	0.200297	0.229416	36	8	0.615471	0.552758	0.849335	0.911675
deloc_cis	DE	ENSG00000233484.2	exons	AL450471.1	ncRNA	pseudogene	0	0.0475834	0.0735073	0.257047	0.333333	2	1	0.487522	0.512478	0.849335	0.911675
deloc_cis	DE	ENSG00000233485.1	exons	AL031283.2	lncRNA	lncRNA	0	0.0557046	0.0873529	0.348362	0.5	1	1	0.45674	0.54326	0.849335	0.911675
deloc_cis	DE	ENSG00000233489.1	exons	PAXBP1P1	ncRNA	pseudogene	0	0.0383028	0.0717638	0.269855	0.333333	2	1	0.455553	0.544447	0.849335	0.911675
deloc_cis	DE	ENSG00000233491.8	exons	AC008163.1	ncRNA	pseudogene	0	0.0910043	0.143528	0.273671	0.5	1	1	0.418828	0.581172	0.849335	0.911675
deloc_cis	DE	ENSG00000233492.1	exons	AL133325.2	lncRNA	lncRNA	0	0.0802891	0.150001	0.179839	0.25	3	1	0.457853	0.542147	0.849335	0.911675
deloc_cis	DE	ENSG00000233493.3	exons	TMEM238	mRNA	mRNA	0	0.00581989	0.149504	0.180637	0.218218	14	3	0.581986	0.609344	0.849335	0.911675
deloc_cis	DE	ENSG00000233496.1	exons	SYNJ2-IT1	lncRNA	lncRNA	0	-0.00669124	0.0473645	0.264901	0.263158	14	5	0.482673	0.517327	0.849335	0.911675
deloc_cis	DE	ENSG00000233508.2	exons	AL021395.1	lncRNA	lncRNA	0	0.185179	0.450003	0.174852	0.5	1	1	0.390268	0.609732	0.849335	0.911675
deloc_cis	DE	ENSG00000233517.1	exons	AC005162.2	lncRNA	lncRNA	0	0.0910043	0.143528	0.273671	0.5	1	1	0.418828	0.581172	0.849335	0.911675
deloc_cis	DE	ENSG00000233519.1	exons	AL590490.1	lncRNA	lncRNA	0	-0.0273615	0.0356617	0.330536	0.288675	5	2	0.612698	0.580035	0.849335	0.911675
deloc_cis	DE	ENSG00000233524.1	exons	RANP8	ncRNA	pseudogene	0	0.11376	0.134045	0.22924	0.377964	6	3	0.476519	0.708008	0.849335	0.911675
deloc_cis	DE	ENSG00000233527.8	exons	ZNF529-AS1	lncRNA	lncRNA	0	0.275983	0.175732	0.227182	0.252552	73	24	0.350094	0.801846	0.849335	0.923422
deloc_cis	DE	ENSG00000233528.4	exons	LINC00430	lncRNA	lncRNA	0	0.129384	0.211944	0.226425	0.5	2	2	0.508575	0.678232	0.849335	0.911675
deloc_cis	DE	ENSG00000233532.6	exons	LINC00460	lncRNA	lncRNA	0	0.0696209	0.105972	0.234203	0.333333	2	1	0.451088	0.548912	0.849335	0.911675
deloc_cis	DE	ENSG00000233540.1	exons	DNM3-IT1	lncRNA	lncRNA	0	0.0764801	0.0655147	0.367724	0.428571	4	3	0.474457	0.525543	0.849335	0.911675
deloc_cis	DE	ENSG00000233542.1	exons	AL391845.2	lncRNA	lncRNA	0	0.0557046	0.0873529	0.348362	0.5	1	1	0.45674	0.54326	0.849335	0.911675
deloc_cis	DE	ENSG00000233551.2	exons	LSM1P1	ncRNA	pseudogene	0	-0.0670985	0.0281544	0.179187	0.142857	6	1	0.512221	0.487779	0.849335	0.911675
deloc_cis	DE	ENSG00000233554.5	exons	B4GALT1-AS1	lncRNA	lncRNA	0	0.0832981	0.0844632	0.220173	0.333333	2	1	0.485558	0.514442	0.849335	0.911675
deloc_cis	DE	ENSG00000233560.2	exons	KRT8P39	ncRNA	pseudogene	0	0.313432	0.104455	0.29206	0.371696	29	17	0.309916	0.819358	0.849335	0.929667
deloc_cis	DE	ENSG00000233577.6	exons	AL022332.1	lncRNA	lncRNA	0	0.343975	0.324481	0.0984799	0.333333	2	1	0.360944	0.639056	0.849335	0.911675
deloc_cis	DE	ENSG00000233581.1	exons	AC069155.1	lncRNA	lncRNA	0	0.022825	0.0636478	0.352	0.408248	3	2	0.571914	0.618071	0.849335	0.911675
deloc_cis	DE	ENSG00000233585.2	exons	AC231533.2	ncRNA	pseudogene	1	0.0781638	0.147015	0.30301	0.5	1	1	0.467695	0.532305	0.849335	0.911675
deloc_cis	DE	ENSG00000233597.3	exons	AC133435.1	ncRNA	pseudogene	0	0.30976	0.183178	0.342404	0.467707	4	8	0.313626	0.759244	0.849335	0.914785
deloc_cis	DE	ENSG00000233602.1	exons	ERI3-IT1	lncRNA	lncRNA	0	0.0279827	0.0530958	0.369653	0.372678	85	49	0.524926	0.582911	0.849335	0.911675
deloc_cis	DE	ENSG00000233608.3	exons	TWIST2	mRNA	mRNA	0	-0.00694224	0.0450058	0.33993	0.333333	4	2	0.531731	0.468269	0.849335	0.911675
deloc_cis	DE	ENSG00000233609.3	exons	RPL10P19	ncRNA	pseudogene	0	0.104153	0.159823	0.25792	0.5	2	2	0.545378	0.646025	0.849335	0.911675
deloc_cis	DE	ENSG00000233611.3	exons	AC019068.1	lncRNA	lncRNA	0	0.0461806	0.0900116	0.370601	0.5	1	1	0.451518	0.548482	0.849335	0.911675
deloc_cis	DE	ENSG00000233621.1	exons	LINC01137	lncRNA	lncRNA	0	-0.0648882	0.0291176	0.338231	0.25	3	1	0.543729	0.456271	0.849335	0.911675
deloc_cis	DE	ENSG00000233622.3	exons	CYP2T1P	ncRNA	pseudogene	0	0.0736077	0.183105	0.184418	0.258199	6	2	0.585737	0.60524	0.849335	0.911675
deloc_cis	DE	ENSG00000233625.1	exons	AL035045.1	lncRNA	lncRNA	0	0.185179	0.450003	0.174852	0.5	1	1	0.390268	0.609732	0.849335	0.911675
deloc_cis	DE	ENSG00000233635.2	exons	AC015923.1	lncRNA	lncRNA	0	0.0941761	0.158084	0.210042	0.333333	2	1	0.447091	0.552909	0.849335	0.911675
deloc_cis	DE	ENSG00000233642.1	exons	GPR158-AS1	lncRNA	lncRNA	0	0.0936753	0.351502	0.276995	0.5	1	1	0.464505	0.535495	0.849335	0.911675
deloc_cis	DE	ENSG00000233644.1	exons	ARHGEF7-IT1	lncRNA	lncRNA	0	0.159458	0.173052	0.23363	0.447214	4	3	0.438219	0.738843	0.849335	0.911675
deloc_cis	DE	ENSG00000233645.1	exons	AL358876.2	lncRNA	lncRNA	0	0.0618876	0.0873529	0.328101	0.5	1	1	0.443148	0.556852	0.849335	0.911675
deloc_cis	DE	ENSG00000233646.1	exons	OR52T1P	ncRNA	pseudogene	0	0.068991	0.100333	0.235779	0.353553	4	2	0.558075	0.633395	0.849335	0.911675
deloc_cis	DE	ENSG00000233654.1	exons	AC108047.1	lncRNA	lncRNA	0	0.0742677	0.0900116	0.361785	0.5	3	3	0.534232	0.656474	0.849335	0.911675
deloc_cis	DE	ENSG00000233665.8	exons	AC060234.2	lncRNA	lncRNA	0	0.0936753	0.175751	0.276995	0.5	1	1	0.464505	0.535495	0.849335	0.911675
deloc_cis	DE	ENSG00000233670.6	exons	PIRT	mRNA	mRNA	0	0.146853	0.316168	0.212358	0.5	1	1	0.411772	0.588228	0.849335	0.911675
deloc_cis	DE	ENSG00000233672.6	exons	RNASEH2B-AS1	lncRNA	lncRNA	0	0.0808178	0.122366	0.22308	0.353553	4	2	0.491816	0.694295	0.849335	0.911675
deloc_cis	DE	ENSG00000233674.2	exons	AL451062.2	ncRNA	pseudogene	0	0.158487	0.115557	0.366163	0.414039	9	8	0.429892	0.647318	0.849335	0.911675
deloc_cis	DE	ENSG00000233688.1	exons	BX842559.2	ncRNA	pseudogene	0	0.191023	0.147015	0.333251	0.5	3	3	0.367878	0.632122	0.849335	0.911675
deloc_cis	DE	ENSG00000233690.1	exons	EBAG9P1	ncRNA	pseudogene	0	0.0825851	0.0878755	0.269183	0.333333	8	4	0.549866	0.638241	0.849335	0.911675
deloc_cis	DE	ENSG00000233693.1	exons	AL357568.1	lncRNA	lncRNA	0	0.0557046	0.0873529	0.348362	0.5	1	1	0.45674	0.54326	0.849335	0.911675
deloc_cis	DE	ENSG00000233694.5	exons	LINC02579	lncRNA	lncRNA	0	0.0461806	0.0900116	0.370601	0.5	1	1	0.451518	0.548482	0.849335	0.911675
deloc_cis	DE	ENSG00000233695.2	exons	GAS6-AS1	lncRNA	lncRNA	0	0.129384	0.211944	0.226425	0.5	2	2	0.508575	0.678232	0.849335	0.911675
deloc_cis	DE	ENSG00000233701.3	exons	PRR23C	mRNA	mRNA	0	0.084682	0.112173	0.284139	0.5	1	1	0.451237	0.548763	0.849335	0.911675
deloc_cis	DE	ENSG00000233702.1	exons	AC107083.1	ncRNA	pseudogene	0	0.0461806	0.0900116	0.370601	0.5	1	1	0.451518	0.548482	0.849335	0.911675
deloc_cis	DE	ENSG00000233705.6	exons	SLC26A4-AS1	lncRNA	lncRNA	0	0.0774091	0.143528	0.304381	0.5	1	1	0.471634	0.528366	0.849335	0.911675
deloc_cis	DE	ENSG00000233706.1	exons	AL353689.2	lncRNA	lncRNA	0	0.0618876	0.174706	0.328101	0.5	1	1	0.443148	0.556852	0.849335	0.911675
deloc_cis	DE	ENSG00000233708.1	exons	AL512353.2	ncRNA	pseudogene	0	0.0618876	0.0873529	0.328101	0.5	1	1	0.443148	0.556852	0.849335	0.911675
deloc_cis	DE	ENSG00000233716.1	exons	AC074367.1	ncRNA	pseudogene	0	0.103864	0.0662468	0.388155	0.423159	26	18	0.515304	0.673262	0.849335	0.911675
deloc_cis	DE	ENSG00000233718.7	exons	MYCNOS	lncRNA	lncRNA	0	0.163447	0.127296	0.379841	0.516398	3	5	0.455666	0.705858	0.849335	0.911675
deloc_cis	DE	ENSG00000233719.4	exons	GOT2P3	ncRNA	pseudogene	0	0.118281	0.176561	0.235528	0.5	1	1	0.446467	0.553533	0.849335	0.911675
deloc_cis	DE	ENSG00000233721.1	exons	AL356309.2	lncRNA	lncRNA	0	0.0234825	0.0487649	0.200876	0.223607	7	2	0.582748	0.602028	0.849335	0.911675
deloc_cis	DE	ENSG00000233724.1	exons	AL513321.1	ncRNA	pseudogene	0	0.0374964	0.0878755	0.273736	0.333333	2	1	0.505159	0.494841	0.849335	0.911675
deloc_cis	DE	ENSG00000233725.7	exons	LINC00284	lncRNA	lncRNA	0	0.117345	0.105972	0.247312	0.333333	4	2	0.442939	0.557061	0.849335	0.911675
deloc_cis	DE	ENSG00000233730.1	exons	LINC01765	lncRNA	lncRNA	0	-0.0057832	0.0436764	0.343833	0.333333	2	1	0.502394	0.497606	0.849335	0.911675
deloc_cis	DE	ENSG00000233737.3	exons	AP003072.1	ncRNA	pseudogene	0	0.113152	0.173782	0.249474	0.5	1	1	0.456163	0.543837	0.849335	0.911675
deloc_cis	DE	ENSG00000233739.1	exons	AL031587.2	lncRNA	lncRNA	0	0.3909	0.648962	0.0998444	0.5	1	1	0.340807	0.659193	0.849335	0.911675
deloc_cis	DE	ENSG00000233754.2	exons	AP001628.2	lncRNA	lncRNA	0	0.355185	0.17649	0.0780226	0.188982	9	2	0.467143	0.714839	0.849335	0.911675
deloc_cis	DE	ENSG00000233757.6	exons	AC092835.1	mRNA	mRNA	0	0.5285	0.103936	0.471153	0.535891	54	62	0.127919	0.931092	0.849335	0.976939
deloc_cis	DE	ENSG00000233764.1	exons	MTCO1P20	ncRNA	pseudogene	0	0.278051	0.216321	0.10454	0.25	3	1	0.401644	0.598356	0.849335	0.911675
deloc_cis	DE	ENSG00000233766.7	exons	AC098617.1	lncRNA	lncRNA	0	-0.13705	0.0225029	0.353074	0.2	4	1	0.581196	0.418804	0.849335	0.911675
deloc_cis	DE	ENSG00000233775.1	exons	AL109945.1	lncRNA	lncRNA	0	0.0587961	0.0873529	0.33808	0.5	2	2	0.525741	0.66421	0.849335	0.911675
deloc_cis	DE	ENSG00000233783.7	exons	AP001442.1	lncRNA	lncRNA	0	0.512818	0.748784	0.0811792	0.5	1	1	0.354805	0.645195	0.849335	0.911675
deloc_cis	DE	ENSG00000233785.1	exons	AC131011.1	lncRNA	lncRNA	0	0.0994986	0.294029	0.260641	0.5	1	1	0.451541	0.548459	0.849335	0.911675
deloc_cis	DE	ENSG00000233791.5	exons	LINC01136	lncRNA	lncRNA	0	0.0394887	0.0390654	0.350174	0.288675	11	7	0.555035	0.590311	0.849335	0.911675
deloc_cis	DE	ENSG00000233797.1	exons	UFL1-AS1	lncRNA	lncRNA	0	0.076817	0.0765686	0.279902	0.353553	5	3	0.544315	0.641705	0.849335	0.911675
deloc_cis	DE	ENSG00000233806.7	exons	LINC01237	lncRNA	lncRNA	0	0.00343963	0.0519682	0.365432	0.365963	14	8	0.592547	0.599533	0.849335	0.911675
deloc_cis	DE	ENSG00000233817.1	exons	AL162727.1	lncRNA	lncRNA	0	0.310528	0.168926	0.233289	0.471405	4	5	0.311211	0.815146	0.849335	0.928223
deloc_cis	DE	ENSG00000233818.1	exons	AP000695.2	lncRNA	lncRNA	0	0.313905	0.136709	0.0765968	0.154303	11	2	0.48871	0.697306	0.849335	0.911675
deloc_cis	DE	ENSG00000233820.2	exons	AL589843.2	ncRNA	pseudogene	0	0.438277	0.506779	0.268437	0.75	1	3	0.311545	0.688455	0.849335	0.911675
deloc_cis	DE	ENSG00000233822.4	exons	HIST1H2BN	mRNA	mRNA	0	0.178332	0.0662195	0.323611	0.329814	108	62	0.3878	0.742809	0.849335	0.912389
deloc_cis	DE	ENSG00000233825.1	exons	AL391839.2	lncRNA	lncRNA	0	0.219722	0.131813	0.275171	0.428571	4	3	0.378431	0.621569	0.849335	0.911675
deloc_cis	DE	ENSG00000233833.1	exons	ETF1P3	ncRNA	pseudogene	0	0.0994986	0.147015	0.260641	0.5	1	1	0.451541	0.548459	0.849335	0.911675
deloc_cis	DE	ENSG00000233834.6	exons	AC005083.1	lncRNA	lncRNA	0	0.0193722	0.0717638	0.300663	0.333333	2	1	0.514243	0.485757	0.849335	0.911675
deloc_cis	DE	ENSG00000233836.7	exons	AC139769.1	ncRNA	pseudogene	0	0.479131	0.19786	0.261308	0.273835	191	78	0.131169	0.8545	0.849335	0.943281
deloc_cis	DE	ENSG00000233844.1	exons	KCNQ5-IT1	lncRNA	lncRNA	0	0.099521	0.132621	0.260608	0.5	1	1	0.451433	0.548567	0.849335	0.911675
deloc_cis	DE	ENSG00000233848.1	exons	AL513188.1	lncRNA	lncRNA	0	0.0853942	0.132621	0.290388	0.5	1	1	0.430914	0.569086	0.849335	0.911675
deloc_cis	DE	ENSG00000233852.1	exons	AC005304.1	lncRNA	lncRNA	0	0.10654	0.158084	0.194985	0.333333	2	1	0.421989	0.578011	0.849335	0.911675
deloc_cis	DE	ENSG00000233858.4	exons	LINC02599	lncRNA	lncRNA	0	0.0544732	0.0922737	0.254064	0.353553	4	2	0.590527	0.600737	0.849335	0.911675
deloc_cis	DE	ENSG00000233860.1	exons	AC107072.2	lncRNA	lncRNA	0	0.0738029	0.234998	0.311069	0.5	1	1	0.490687	0.509313	0.849335	0.911675
deloc_cis	DE	ENSG00000233862.5	exons	AC016907.2	lncRNA	lncRNA	0	-0.0744702	0.0412279	0.357996	0.305234	24	13	0.623251	0.539796	0.849335	0.911675
deloc_cis	DE	ENSG00000233869.1	exons	RPSAP27	ncRNA	pseudogene	0	-0.13705	0.0225029	0.353074	0.2	4	1	0.581196	0.418804	0.849335	0.911675
deloc_cis	DE	ENSG00000233871.2	exons	DLG5-AS1	lncRNA	lncRNA	0	-0.0556346	0.061994	0.262904	0.259808	38	12	0.608145	0.580124	0.849335	0.911675
deloc_cis	DE	ENSG00000233872.1	exons	AC005033.1	ncRNA	pseudogene	0	0.0568089	0.0900116	0.339357	0.5	1	1	0.473782	0.526218	0.849335	0.911675
deloc_cis	DE	ENSG00000233878.1	exons	AC073133.2	lncRNA	lncRNA	0	-0.0243789	0.0478425	0.280234	0.25	6	2	0.62383	0.566005	0.849335	0.911675
deloc_cis	DE	ENSG00000233888.2	exons	MTCO2P17	ncRNA	pseudogene	0	0.0461806	0.180023	0.370601	0.5	1	1	0.451518	0.548482	0.849335	0.911675
deloc_cis	DE	ENSG00000233891.7	exons	AC007179.2	lncRNA	lncRNA	0	0.0568089	0.0900116	0.339357	0.5	1	1	0.473782	0.526218	0.849335	0.911675
deloc_cis	DE	ENSG00000233892.1	exons	PAIP1P1	ncRNA	pseudogene	0	-0.0610057	0.0501259	0.276609	0.265684	40	14	0.57595	0.530674	0.849335	0.911675
deloc_cis	DE	ENSG00000233893.2	exons	EZR-AS1	lncRNA	lncRNA	0	0.099521	0.132621	0.260608	0.5	1	1	0.451433	0.548567	0.849335	0.911675
deloc_cis	DE	ENSG00000233896.1	exons	PDYN-AS1	lncRNA	lncRNA	0	0.180963	0.450003	0.184476	0.5	1	1	0.395955	0.604045	0.849335	0.911675
deloc_cis	DE	ENSG00000233901.5	exons	LINC01503	lncRNA	lncRNA	0	0.00375803	0.0436166	0.198979	0.204124	8	2	0.600971	0.591572	0.849335	0.911675
deloc_cis	DE	ENSG00000233903.2	exons	Z83851.1	lncRNA	lncRNA	0	0.22809	0.152962	0.0979059	0.188982	9	2	0.474043	0.709726	0.849335	0.911675
deloc_cis	DE	ENSG00000233906.1	exons	AL445623.1	lncRNA	lncRNA	0	0.158511	0.168926	0.194852	0.5	1	1	0.38073	0.61927	0.849335	0.911675
deloc_cis	DE	ENSG00000233912.1	exons	AC026202.2	lncRNA	lncRNA	0	0.0778876	0.112173	0.299765	0.5	2	2	0.516493	0.672589	0.849335	0.911675
deloc_cis	DE	ENSG00000233915.4	exons	UBE2Q2P10	ncRNA	pseudogene	0	0.115857	0.159823	0.23851	0.5	1	1	0.456925	0.543075	0.849335	0.911675
deloc_cis	DE	ENSG00000233922.2	exons	LINC01694	lncRNA	lncRNA	0	0.215626	0.132368	0.0717587	0.140028	18	2	0.520146	0.649256	0.849335	0.911675
deloc_cis	DE	ENSG00000233924.1	exons	RPSAP13	ncRNA	pseudogene	0	0.0673886	0.0901231	0.220522	0.273861	16	5	0.540616	0.63102	0.849335	0.911675
deloc_cis	DE	ENSG00000233926.1	exons	AL591368.1	lncRNA	lncRNA	0	-0.0670985	0.0281544	0.179187	0.142857	6	1	0.512221	0.487779	0.849335	0.911675
deloc_cis	DE	ENSG00000233929.1	exons	MT1XP1	ncRNA	pseudogene	0	-0.0648882	0.0291176	0.338231	0.25	3	1	0.543729	0.456271	0.849335	0.911675
deloc_cis	DE	ENSG00000233932.5	exons	CTXN2	mRNA	mRNA	0	0.121546	0.121964	0.18338	0.333333	2	1	0.46637	0.53363	0.849335	0.911675
deloc_cis	DE	ENSG00000233936.1	exons	AL390778.2	lncRNA	lncRNA	0	0.158511	0.168926	0.194852	0.5	1	1	0.38073	0.61927	0.849335	0.911675
deloc_cis	DE	ENSG00000233954.6	exons	UQCRHL	mRNA	mRNA	0	0.297336	0.0797419	0.404802	0.476731	27	24	0.310889	0.835657	0.849335	0.935864
deloc_cis	DE	ENSG00000233956.1	exons	BTF3P6	ncRNA	pseudogene	0	0.287827	0.207675	0.0741124	0.188982	14	2	0.484492	0.68352	0.849335	0.911675
deloc_cis	DE	ENSG00000233967.6	exons	AL359715.1	lncRNA	lncRNA	0	0.656954	0.120192	0.393387	0.473714	44	42	0.0764701	0.946691	0.849335	0.984038
deloc_cis	DE	ENSG00000233970.1	exons	AC092159.3	lncRNA	lncRNA	0	0.0568089	0.0900116	0.339357	0.5	1	1	0.473782	0.526218	0.849335	0.911675
deloc_cis	DE	ENSG00000233973.6	exons	LINC01360	lncRNA	lncRNA	0	0.0557046	0.174706	0.348362	0.5	1	1	0.45674	0.54326	0.849335	0.911675
deloc_cis	DE	ENSG00000233975.1	exons	LINC02574	lncRNA	lncRNA	0	0.0557046	0.0873529	0.348362	0.5	1	1	0.45674	0.54326	0.849335	0.911675
deloc_cis	DE	ENSG00000233977.1	exons	AC099681.3	lncRNA	lncRNA	0	0.0774091	0.143528	0.304381	0.5	1	1	0.471634	0.528366	0.849335	0.911675
deloc_cis	DE	ENSG00000233981.1	exons	AL022396.1	lncRNA	lncRNA	0	0.232576	0.397862	0.282249	0.666667	1	2	0.387472	0.612528	0.849335	0.911675
deloc_cis	DE	ENSG00000233983.2	exons	AL365220.1	ncRNA	pseudogene	0	-0.0648882	0.0291176	0.338231	0.25	3	1	0.543729	0.456271	0.849335	0.911675
deloc_cis	DE	ENSG00000233985.1	exons	LINC01681	lncRNA	lncRNA	0	-0.0489398	0.0291176	0.317753	0.25	3	1	0.521165	0.478835	0.849335	0.911675
deloc_cis	DE	ENSG00000233996.1	exons	AC013439.1	ncRNA	pseudogene	0	0.0634812	0.0900116	0.364137	0.387298	5	4	0.541748	0.614229	0.849335	0.911675
deloc_cis	DE	ENSG00000234005.3	exons	GAPDHP22	ncRNA	pseudogene	0	0.183562	0.299735	0.235785	0.5	3	3	0.417033	0.75401	0.849335	0.913408
deloc_cis	DE	ENSG00000234006.1	exons	DDX39B-AS1	lncRNA	lncRNA	0	0.165895	0.0741372	0.297109	0.333333	8	6	0.409454	0.707582	0.849335	0.911675
deloc_cis	DE	ENSG00000234009.1	exons	RPL5P34	ncRNA	pseudogene	0	0.37644	0.648962	0.107338	0.5	1	1	0.356933	0.643067	0.849335	0.911675
deloc_cis	DE	ENSG00000234015.1	exons	LINC02530	lncRNA	lncRNA	0	0.0525352	0.0812133	0.276845	0.369274	9	4	0.517121	0.671717	0.849335	0.911675
deloc_cis	DE	ENSG00000234020.1	exons	CHIAP3	ncRNA	pseudogene	0	0.0618876	0.0873529	0.328101	0.5	1	1	0.443148	0.556852	0.849335	0.911675
deloc_cis	DE	ENSG00000234026.1	exons	AL157834.2	lncRNA	lncRNA	0	0.120916	0.0798168	0.29271	0.311086	44	20	0.500601	0.681192	0.849335	0.911675
deloc_cis	DE	ENSG00000234028.3	exons	AC062029.1	lncRNA	lncRNA	0	0.524883	0.146988	0.460347	0.617213	19	28	0.167533	0.917643	0.849335	0.970409
deloc_cis	DE	ENSG00000234030.1	exons	TMEM97P1	ncRNA	pseudogene	0	0.512818	0.748784	0.0811792	0.5	1	1	0.354805	0.645195	0.849335	0.911675
deloc_cis	DE	ENSG00000234031.1	exons	RPS3AP44	ncRNA	pseudogene	0	0.00332727	0.0611831	0.218305	0.223607	7	2	0.563142	0.625343	0.849335	0.911675
deloc_cis	DE	ENSG00000234043.3	exons	NUDT9P1	ncRNA	pseudogene	0	0.0559052	0.0878755	0.246356	0.333333	2	1	0.450594	0.549406	0.849335	0.911675
deloc_cis	DE	ENSG00000234055.1	exons	AL158151.2	lncRNA	lncRNA	0	-0.0163523	0.0422316	0.213283	0.2	4	1	0.547739	0.452261	0.849335	0.911675
deloc_cis	DE	ENSG00000234061.1	exons	AC007969.2	ncRNA	pseudogene	0	0.0568089	0.0900116	0.339357	0.5	1	1	0.473782	0.526218	0.849335	0.911675
deloc_cis	DE	ENSG00000234062.7	exons	AL390879.1	ncRNA	pseudogene	0	-0.0056965	0.0547048	0.295259	0.261116	51	23	0.451218	0.472028	0.849335	0.911675
deloc_cis	DE	ENSG00000234065.2	exons	MTND4P26	ncRNA	pseudogene	0	-0.0782979	0.0300039	0.359561	0.25	3	1	0.541534	0.458466	0.849335	0.911675
deloc_cis	DE	ENSG00000234071.1	exons	AC010099.3	ncRNA	pseudogene	0	0.0578559	0.143528	0.286599	0.408248	3	2	0.545256	0.646086	0.849335	0.911675
deloc_cis	DE	ENSG00000234076.1	exons	TPRG1-AS1	lncRNA	lncRNA	0	0.0710932	0.112173	0.316251	0.5	1	1	0.435836	0.564164	0.849335	0.911675
deloc_cis	DE	ENSG00000234088.1	exons	RPS15AP7	ncRNA	pseudogene	0	0.0587961	0.0873529	0.33808	0.5	2	2	0.525741	0.66421	0.849335	0.911675
deloc_cis	DE	ENSG00000234091.1	exons	AL157392.2	lncRNA	lncRNA	0	0.0936753	0.175751	0.276995	0.5	1	1	0.464505	0.535495	0.849335	0.911675
deloc_cis	DE	ENSG00000234111.6	exons	LINC02433	lncRNA	lncRNA	0	0.0403978	0.0587494	0.26688	0.333333	2	1	0.44577	0.55423	0.849335	0.911675
deloc_cis	DE	ENSG00000234112.2	exons	AC099066.3	ncRNA	pseudogene	0	0.0618876	0.174706	0.328101	0.5	1	1	0.443148	0.556852	0.849335	0.911675
deloc_cis	DE	ENSG00000234123.1	exons	RHBDF1P1	ncRNA	pseudogene	0	0.0778876	0.112173	0.299765	0.5	2	2	0.516493	0.672589	0.849335	0.911675
deloc_cis	DE	ENSG00000234124.6	exons	CSN1S2AP	ncRNA	pseudogene	0	0.0929128	0.117499	0.270643	0.5	1	1	0.483915	0.516085	0.849335	0.911675
deloc_cis	DE	ENSG00000234125.5	exons	EEF1GP8	ncRNA	pseudogene	0	0.0929128	0.117499	0.270643	0.5	1	1	0.483915	0.516085	0.849335	0.911675
deloc_cis	DE	ENSG00000234127.8	exons	TRIM26	mRNA	mRNA	0	0.0899417	0.0632906	0.32086	0.322981	275	129	0.483268	0.695804	0.849335	0.911675
deloc_cis	DE	ENSG00000234132.2	exons	AL358473.2	lncRNA	lncRNA	0	0.0557046	0.0873529	0.348362	0.5	1	1	0.45674	0.54326	0.849335	0.911675
deloc_cis	DE	ENSG00000234134.1	exons	AL158835.2	lncRNA	lncRNA	0	-0.0189915	0.07175	0.252038	0.267261	7	2	0.614974	0.570498	0.849335	0.911675
deloc_cis	DE	ENSG00000234139.2	exons	AL035420.1	lncRNA	lncRNA	0	0.0915395	0.150001	0.169801	0.25	3	1	0.444839	0.555161	0.849335	0.911675
deloc_cis	DE	ENSG00000234152.1	exons	ELOBP1	ncRNA	pseudogene	0	0.135294	0.211944	0.216456	0.5	1	1	0.463648	0.536352	0.849335	0.911675
deloc_cis	DE	ENSG00000234155.1	exons	LINC02535	lncRNA	lncRNA	0	0.099521	0.132621	0.260608	0.5	1	1	0.451433	0.548567	0.849335	0.911675
deloc_cis	DE	ENSG00000234158.1	exons	RPEP2	ncRNA	pseudogene	0	0.0710932	0.112173	0.316251	0.5	1	1	0.435836	0.564164	0.849335	0.911675
deloc_cis	DE	ENSG00000234160.1	exons	AL513165.1	lncRNA	lncRNA	0	0.147477	0.168926	0.208276	0.5	2	2	0.473004	0.708013	0.849335	0.911675
deloc_cis	DE	ENSG00000234168.2	exons	LINC01039	lncRNA	lncRNA	0	-0.0521113	0.0423889	0.202685	0.166667	5	1	0.493071	0.506929	0.849335	0.911675
deloc_cis	DE	ENSG00000234173.1	exons	AL353784.1	lncRNA	lncRNA	0	0.0936753	0.175751	0.276995	0.5	1	1	0.464505	0.535495	0.849335	0.911675
deloc_cis	DE	ENSG00000234177.5	exons	LINC01114	lncRNA	lncRNA	0	0.0514948	0.0900116	0.354635	0.5	2	2	0.543819	0.647273	0.849335	0.911675
deloc_cis	DE	ENSG00000234181.1	exons	AL353795.2	lncRNA	lncRNA	0	0.0965888	0.0844632	0.205756	0.333333	4	2	0.521141	0.664832	0.849335	0.911675
deloc_cis	DE	ENSG00000234186.2	exons	C16orf82	lncRNA	lncRNA	0	0.174128	0.28434	0.182607	0.5	1	1	0.422965	0.577035	0.849335	0.911675
deloc_cis	DE	ENSG00000234187.1	exons	AIMP1P1	ncRNA	pseudogene	0	-0.00473754	0.142303	0.166005	0.213201	11	2	0.574865	0.591028	0.849335	0.911675
deloc_cis	DE	ENSG00000234199.2	exons	LINC01191	lncRNA	lncRNA	0	-0.000530561	0.0450058	0.334333	0.333333	2	1	0.515276	0.484724	0.849335	0.911675
deloc_cis	DE	ENSG00000234202.2	exons	AC104332.2	ncRNA	pseudogene	0	0.168681	0.174706	0.348529	0.666667	1	2	0.391492	0.608508	0.849335	0.911675
deloc_cis	DE	ENSG00000234208.1	exons	AC005529.1	lncRNA	lncRNA	0	0.417324	0.346885	0.108779	0.333333	8	3	0.365468	0.796617	0.849335	0.920722
deloc_cis	DE	ENSG00000234213.1	exons	FHP1	ncRNA	pseudogene	0	0.104595	0.149867	0.224909	0.408248	3	2	0.53038	0.65553	0.849335	0.911675
deloc_cis	DE	ENSG00000234215.2	exons	AC006012.1	lncRNA	lncRNA	0	0.0163139	0.0574111	0.273975	0.285714	5	2	0.48502	0.51498	0.849335	0.911675
deloc_cis	DE	ENSG00000234219.1	exons	CDCA4P4	ncRNA	pseudogene	0	-0.0103944	0.0518409	0.360052	0.365439	71	37	0.554727	0.539299	0.849335	0.911675
deloc_cis	DE	ENSG00000234224.2	exons	TMEM229A	mRNA	mRNA	0	-0.0456999	0.0542484	0.29199	0.25	30	12	0.50566	0.429006	0.849335	0.911675
deloc_cis	DE	ENSG00000234228.1	exons	NCLP2	ncRNA	pseudogene	0	0.0994986	0.147015	0.260641	0.5	1	1	0.451541	0.548459	0.849335	0.911675
deloc_cis	DE	ENSG00000234230.1	exons	ZFX-AS1	lncRNA	lncRNA	0	0.0684544	0.0848789	0.284592	0.353553	5	3	0.574035	0.615429	0.849335	0.911675
deloc_cis	DE	ENSG00000234233.1	exons	KCNH1-IT1	lncRNA	lncRNA	0	-0.022851	0.0617678	0.329657	0.316228	5	2	0.602031	0.584209	0.849335	0.911675
deloc_cis	DE	ENSG00000234235.1	exons	BOK-AS1	lncRNA	lncRNA	0	-0.0782979	0.0300039	0.359561	0.25	3	1	0.541534	0.458466	0.849335	0.911675
deloc_cis	DE	ENSG00000234239.1	exons	CFL1P8	ncRNA	pseudogene	0	0.135294	0.423889	0.216456	0.5	1	1	0.463648	0.536352	0.849335	0.911675
deloc_cis	DE	ENSG00000234241.1	exons	AL109618.1	ncRNA	pseudogene	0	0.129365	0.225001	0.182505	0.333333	2	1	0.428628	0.571372	0.849335	0.911675
deloc_cis	DE	ENSG00000234256.2	exons	PTCD2P2	ncRNA	pseudogene	0	0.0936753	0.175751	0.276995	0.5	1	1	0.464505	0.535495	0.849335	0.911675
deloc_cis	DE	ENSG00000234257.1	exons	SOD2P1	ncRNA	pseudogene	0	0.025552	0.0504332	0.339883	0.365148	5	3	0.573054	0.618772	0.849335	0.911675
deloc_cis	DE	ENSG00000234259.3	exons	AC008550.1	ncRNA	pseudogene	0	0.0336098	0.0619048	0.276703	0.333333	2	1	0.477849	0.522151	0.849335	0.911675
deloc_cis	DE	ENSG00000234261.3	exons	AL138720.1	lncRNA	lncRNA	0	0.0853942	0.265241	0.290388	0.5	1	1	0.430914	0.569086	0.849335	0.911675
deloc_cis	DE	ENSG00000234264.1	exons	DEPDC1-AS1	lncRNA	lncRNA	0	0.1613	0.1513	0.35755	0.612372	2	4	0.446167	0.725226	0.849335	0.911675
deloc_cis	DE	ENSG00000234267.3	exons	TULP3P1	ncRNA	pseudogene	0	0.0180969	0.0706482	0.230693	0.25	3	1	0.484677	0.515323	0.849335	0.911675
deloc_cis	DE	ENSG00000234275.2	exons	AC017053.1	lncRNA	lncRNA	0	0.0461806	0.0900116	0.370601	0.5	1	1	0.451518	0.548482	0.849335	0.911675
deloc_cis	DE	ENSG00000234279.1	exons	LINC01937	lncRNA	lncRNA	0	0.0514948	0.0900116	0.354635	0.5	2	2	0.543819	0.647273	0.849335	0.911675
deloc_cis	DE	ENSG00000234288.2	exons	OR1AA1P	ncRNA	pseudogene	0	0.0888312	0.147015	0.281028	0.5	2	2	0.53958	0.651388	0.849335	0.911675
deloc_cis	DE	ENSG00000234290.2	exons	AC116366.1	lncRNA	lncRNA	0	0.163022	0.0797958	0.326301	0.391675	18	12	0.47446	0.707314	0.849335	0.911675
deloc_cis	DE	ENSG00000234292.3	exons	AC123595.1	lncRNA	lncRNA	0	0.021961	0.0573127	0.295106	0.316228	9	4	0.566783	0.624321	0.849335	0.911675
deloc_cis	DE	ENSG00000234293.1	exons	BACH1-IT3	lncRNA	lncRNA	0	0.136601	0.0623986	0.0721609	0.0766965	43	4	0.545792	0.627996	0.849335	0.911675
deloc_cis	DE	ENSG00000234304.2	exons	SGO1P2	ncRNA	pseudogene	0	0.0193722	0.0717638	0.300663	0.333333	2	1	0.514243	0.485757	0.849335	0.911675
deloc_cis	DE	ENSG00000234309.1	exons	SLC25A18P1	ncRNA	pseudogene	0	0.107198	0.175751	0.24977	0.5	1	1	0.415637	0.584363	0.849335	0.911675
deloc_cis	DE	ENSG00000234318.1	exons	AC099794.1	lncRNA	lncRNA	0	0.0618876	0.0873529	0.328101	0.5	1	1	0.443148	0.556852	0.849335	0.911675
deloc_cis	DE	ENSG00000234323.6	exons	LINC01505	lncRNA	lncRNA	1	0.233413	0.0824277	0.227937	0.279508	10	6	0.346621	0.739893	0.849335	0.911675
deloc_cis	DE	ENSG00000234325.1	exons	MRPS10P2	ncRNA	pseudogene	0	0.342352	0.0960595	0.356525	0.42997	11	13	0.241291	0.777899	0.849335	0.917158
deloc_cis	DE	ENSG00000234329.1	exons	AL604028.2	ncRNA	pseudogene	0	0.0595527	0.0534925	0.370073	0.37969	50	30	0.527289	0.662661	0.849335	0.911675
deloc_cis	DE	ENSG00000234336.6	exons	JAZF1-AS1	lncRNA	lncRNA	0	0.0910043	0.143528	0.273671	0.5	1	1	0.418828	0.581172	0.849335	0.911675
deloc_cis	DE	ENSG00000234345.2	exons	AC234782.3	ncRNA	pseudogene	0	0.28888	0.0856138	0.349403	0.36799	104	60	0.297946	0.835154	0.849335	0.93573
deloc_cis	DE	ENSG00000234350.4	exons	AC007405.1	lncRNA	lncRNA	0	-4.20418e-05	0.0426963	0.367481	0.307794	18	11	0.557705	0.556183	0.849335	0.911675
deloc_cis	DE	ENSG00000234352.9	exons	AC009264.1	lncRNA	lncRNA	1	0.110949	0.101489	0.303106	0.408248	8	5	0.52963	0.66076	0.849335	0.911675
deloc_cis	DE	ENSG00000234358.1	exons	AC003080.1	ncRNA	pseudogene	0	0.0632762	0.0585949	0.302557	0.288675	27	13	0.562354	0.616045	0.849335	0.911675
deloc_cis	DE	ENSG00000234361.1	exons	AL391863.2	lncRNA	lncRNA	0	0.0924576	0.132621	0.275095	0.5	2	2	0.513007	0.675614	0.849335	0.911675
deloc_cis	DE	ENSG00000234363.1	exons	PPIAP27	ncRNA	pseudogene	0	0.135294	0.211944	0.216456	0.5	1	1	0.463648	0.536352	0.849335	0.911675
deloc_cis	DE	ENSG00000234369.1	exons	TATDN1P1	ncRNA	pseudogene	0	-0.0163946	0.0585836	0.26952	0.25	3	1	0.541513	0.458487	0.849335	0.911675
deloc_cis	DE	ENSG00000234373.1	exons	SNX18P7	ncRNA	pseudogene	0	0.158511	0.168926	0.194852	0.5	1	1	0.38073	0.61927	0.849335	0.911675
deloc_cis	DE	ENSG00000234380.1	exons	LINC01426	lncRNA	lncRNA	0	0.105669	0.088245	0.0688233	0.102598	40	3	0.566365	0.6068	0.849335	0.911675
deloc_cis	DE	ENSG00000234390.4	exons	USP27X-AS1	lncRNA	lncRNA	0	0.15647	0.136109	0.29956	0.322749	8	6	0.410012	0.647273	0.849335	0.911675
deloc_cis	DE	ENSG00000234405.1	exons	Z69733.1	lncRNA	lncRNA	0	0.0458662	0.113877	0.283259	0.333333	6	3	0.541953	0.631705	0.849335	0.911675
deloc_cis	DE	ENSG00000234415.1	exons	RPL5P7	ncRNA	pseudogene	0	0.0461806	0.0900116	0.370601	0.5	1	1	0.451518	0.548482	0.849335	0.911675
deloc_cis	DE	ENSG00000234420.7	exons	ZNF37BP	ncRNA	pseudogene	0	0.366172	0.0981001	0.346294	0.357368	196	112	0.194756	0.848361	0.849335	0.941066
deloc_cis	DE	ENSG00000234425.1	exons	AL138930.1	lncRNA	lncRNA	0	0.0557046	0.0873529	0.348362	0.5	1	1	0.45674	0.54326	0.849335	0.911675
deloc_cis	DE	ENSG00000234426.2	exons	AL139042.1	lncRNA	lncRNA	0	0.0639275	0.093777	0.273442	0.408248	3	2	0.542814	0.64825	0.849335	0.911675
deloc_cis	DE	ENSG00000234429.1	exons	AC105342.1	ncRNA	pseudogene	0	-0.13705	0.0225029	0.353074	0.2	4	1	0.581196	0.418804	0.849335	0.911675
deloc_cis	DE	ENSG00000234438.4	exons	KBTBD13	mRNA	mRNA	0	0.140801	0.172484	0.191803	0.408248	3	2	0.54477	0.646689	0.849335	0.911675
deloc_cis	DE	ENSG00000234439.1	exons	KRT18P2	ncRNA	pseudogene	0	0.519846	0.748784	0.0840498	0.5	1	1	0.347442	0.652558	0.849335	0.911675
deloc_cis	DE	ENSG00000234444.9	exons	ZNF736	mRNA	mRNA	0	0.0910043	0.143528	0.273671	0.5	1	1	0.418828	0.581172	0.849335	0.911675
deloc_cis	DE	ENSG00000234445.1	exons	FGF14-AS1	lncRNA	lncRNA	0	0.123473	0.211944	0.236853	0.5	1	1	0.413748	0.586252	0.849335	0.911675
deloc_cis	DE	ENSG00000234456.7	exons	MAGI2-AS3	lncRNA	lncRNA	0	0.412008	0.0966625	0.38489	0.401603	165	112	0.195382	0.909875	0.849335	0.966853
deloc_cis	DE	ENSG00000234457.1	exons	AC006960.1	ncRNA	pseudogene	0	0.0910043	0.143528	0.273671	0.5	1	1	0.418828	0.581172	0.849335	0.911675
deloc_cis	DE	ENSG00000234460.2	exons	AL772337.3	ncRNA	pseudogene	0	0.136444	0.168926	0.222626	0.5	1	1	0.449141	0.550859	0.849335	0.911675
deloc_cis	DE	ENSG00000234465.10	exons	PINLYP	mRNA	mRNA	0	0.47091	0.269243	0.245058	0.320897	46	19	0.181952	0.838438	0.849335	0.936924
deloc_cis	DE	ENSG00000234474.2	exons	MIR3663HG	lncRNA	lncRNA	0	0.0969514	0.0793962	0.277884	0.30429	14	7	0.501691	0.668069	0.849335	0.911675
deloc_cis	DE	ENSG00000234479.2	exons	AP1B1P1	ncRNA	pseudogene	0	0.3909	0.648962	0.0998444	0.5	1	1	0.340807	0.659193	0.849335	0.911675
deloc_cis	DE	ENSG00000234488.1	exons	AC096664.2	ncRNA	pseudogene	0	0.0568089	0.0900116	0.339357	0.5	1	1	0.473782	0.526218	0.849335	0.911675
deloc_cis	DE	ENSG00000234494.7	exons	SP2-AS1	lncRNA	lncRNA	0	0.260756	0.316168	0.222682	0.433013	4	4	0.38552	0.763704	0.849335	0.915689
deloc_cis	DE	ENSG00000234502.2	exons	FYTTD1P1	ncRNA	pseudogene	0	0.235487	0.146295	0.2255	0.387298	5	4	0.406027	0.707343	0.849335	0.911675
deloc_cis	DE	ENSG00000234504.2	exons	AL353801.2	lncRNA	lncRNA	0	0.0936753	0.175751	0.276995	0.5	1	1	0.464505	0.535495	0.849335	0.911675
deloc_cis	DE	ENSG00000234509.1	exons	AP000253.1	lncRNA	lncRNA	0	0.444307	0.30569	0.0808093	0.288675	5	2	0.420772	0.75411	0.849335	0.913408
deloc_cis	DE	ENSG00000234511.9	exons	C5orf58	mRNA	mRNA	0	0.13416	0.12381	0.325345	0.5	2	2	0.400581	0.599419	0.849335	0.911675
deloc_cis	DE	ENSG00000234534.1	exons	CSNK1G2P1	ncRNA	pseudogene	0	0.109287	0.0890321	0.212572	0.32969	19	6	0.5271	0.663081	0.849335	0.911675
deloc_cis	DE	ENSG00000234535.1	exons	AL161719.1	lncRNA	lncRNA	0	-0.0315081	0.0529861	0.226822	0.2	4	1	0.515794	0.484206	0.849335	0.911675
deloc_cis	DE	ENSG00000234537.1	exons	AL354751.1	ncRNA	pseudogene	0	0.10988	0.0844632	0.192283	0.333333	2	1	0.410942	0.589058	0.849335	0.911675
deloc_cis	DE	ENSG00000234540.1	exons	AL080313.1	lncRNA	lncRNA	0	0.0476077	0.0663104	0.257015	0.333333	2	1	0.487412	0.512588	0.849335	0.911675
deloc_cis	DE	ENSG00000234542.1	exons	AL357127.1	lncRNA	lncRNA	0	0.114666	0.1435	0.270553	0.408248	4	3	0.507458	0.657125	0.849335	0.911675
deloc_cis	DE	ENSG00000234545.7	exons	FAM133B	mRNA	mRNA	0	0.448487	0.100182	0.387964	0.403636	195	129	0.135913	0.880419	0.849335	0.954334
deloc_cis	DE	ENSG00000234553.1	exons	AC022431.1	lncRNA	lncRNA	0	0.0867496	0.12381	0.28064	0.5	1	1	0.440462	0.559538	0.849335	0.911675
deloc_cis	DE	ENSG00000234558.1	exons	API5P1	ncRNA	pseudogene	0	0.155351	0.20791	0.292462	0.57735	2	3	0.490832	0.691396	0.849335	0.911675
deloc_cis	DE	ENSG00000234572.1	exons	LINC01800	lncRNA	lncRNA	0	-0.0557424	0.0300039	0.328565	0.25	3	1	0.553101	0.446899	0.849335	0.911675
deloc_cis	DE	ENSG00000234584.1	exons	AC019186.1	lncRNA	lncRNA	0	-0.0595577	0.0495498	0.370594	0.353553	52	30	0.620154	0.528974	0.849335	0.911675
deloc_cis	DE	ENSG00000234585.6	exons	CCT6P3	ncRNA	pseudogene	0	0.0774091	0.287055	0.304381	0.5	1	1	0.471634	0.528366	0.849335	0.911675
deloc_cis	DE	ENSG00000234587.1	exons	MRPL50P1	ncRNA	pseudogene	0	0.731866	0.134897	0.506543	0.597869	39	58	0.0595037	0.97882	0.849335	0.997573
deloc_cis	DE	ENSG00000234592.1	exons	AL359845.1	ncRNA	pseudogene	0	-0.0467079	0.0355613	0.285855	0.18822	55	23	0.575331	0.565455	0.849335	0.911675
deloc_cis	DE	ENSG00000234601.1	exons	CHRM3-AS1	lncRNA	lncRNA	0	0.0557046	0.0873529	0.348362	0.5	1	1	0.45674	0.54326	0.849335	0.911675
deloc_cis	DE	ENSG00000234602.7	exons	MCIDAS	mRNA	mRNA	0	0.0867496	0.12381	0.28064	0.5	1	1	0.440462	0.559538	0.849335	0.911675
deloc_cis	DE	ENSG00000234608.7	exons	MAPKAPK5-AS1	lncRNA	lncRNA	0	0.11913	0.0544879	0.268386	0.227921	47	22	0.395771	0.642428	0.849335	0.911675
deloc_cis	DE	ENSG00000234614.1	exons	AL450992.2	lncRNA	lncRNA	0	0.111191	0.123536	0.348554	0.57735	2	3	0.49016	0.695381	0.849335	0.911675
deloc_cis	DE	ENSG00000234617.2	exons	SNRK-AS1	lncRNA	lncRNA	0	0.170233	0.067139	0.345292	0.374406	47	28	0.424667	0.745292	0.849335	0.912477
deloc_cis	DE	ENSG00000234624.2	exons	AC016894.1	ncRNA	pseudogene	0	-0.000530561	0.0450058	0.334333	0.333333	2	1	0.515276	0.484724	0.849335	0.911675
deloc_cis	DE	ENSG00000234632.1	exons	NECAP1P2	ncRNA	pseudogene	0	0.0568089	0.180023	0.339357	0.5	1	1	0.473782	0.526218	0.849335	0.911675
deloc_cis	DE	ENSG00000234636.2	exons	MED14OS	lncRNA	lncRNA	0	0.0994986	0.147015	0.260641	0.5	1	1	0.451541	0.548459	0.849335	0.911675
deloc_cis	DE	ENSG00000234639.1	exons	AC009263.1	ncRNA	pseudogene	0	0.0774091	0.143528	0.304381	0.5	1	1	0.471634	0.528366	0.849335	0.911675
deloc_cis	DE	ENSG00000234647.2	exons	AL606970.3	lncRNA	lncRNA	0	0.0924576	0.132621	0.275095	0.5	2	2	0.513007	0.675614	0.849335	0.911675
deloc_cis	DE	ENSG00000234658.1	exons	AC013429.1	ncRNA	pseudogene	0	0.0910043	0.143528	0.273671	0.5	1	1	0.418828	0.581172	0.849335	0.911675
deloc_cis	DE	ENSG00000234663.6	exons	LINC01934	lncRNA	lncRNA	0	0.134765	0.0767622	0.386365	0.421637	15	12	0.448481	0.667088	0.849335	0.911675
deloc_cis	DE	ENSG00000234667.2	exons	ACTBP13	ncRNA	pseudogene	0	0.0710932	0.112173	0.316251	0.5	1	1	0.435836	0.564164	0.849335	0.911675
deloc_cis	DE	ENSG00000234676.1	exons	IFT74-AS1	lncRNA	lncRNA	0	0.158511	0.168926	0.194852	0.5	1	1	0.38073	0.61927	0.849335	0.911675
deloc_cis	DE	ENSG00000234678.2	exons	ELF3-AS1	lncRNA	lncRNA	0	-0.0615963	0.0295307	0.337647	0.246183	19	9	0.625658	0.544391	0.849335	0.911675
deloc_cis	DE	ENSG00000234684.6	exons	SDCBP2-AS1	lncRNA	lncRNA	0	0.424902	0.160673	0.236468	0.262448	156	51	0.223414	0.892842	0.849335	0.959673
deloc_cis	DE	ENSG00000234695.1	exons	AC002076.1	lncRNA	lncRNA	0	0.0910043	0.143528	0.273671	0.5	1	1	0.418828	0.581172	0.849335	0.911675
deloc_cis	DE	ENSG00000234698.1	exons	AL161937.1	lncRNA	lncRNA	0	0.109171	0.225001	0.175861	0.316228	5	2	0.504276	0.677811	0.849335	0.911675
deloc_cis	DE	ENSG00000234699.1	exons	AL139339.1	lncRNA	lncRNA	0	0.0501422	0.10147	0.259071	0.353553	4	2	0.559318	0.632743	0.849335	0.911675
deloc_cis	DE	ENSG00000234705.1	exons	HMGA1P4	lncRNA	lncRNA	0	0.0733077	0.0689639	0.204094	0.288675	5	2	0.542248	0.647586	0.849335	0.911675
deloc_cis	DE	ENSG00000234709.2	exons	UPF3AP3	ncRNA	pseudogene	0	0.224957	0.0775088	0.228902	0.31427	21	9	0.428568	0.726619	0.849335	0.911675
deloc_cis	DE	ENSG00000234712.1	exons	AL713923.1	lncRNA	lncRNA	0	0.0994986	0.147015	0.260641	0.5	1	1	0.451541	0.548459	0.849335	0.911675
deloc_cis	DE	ENSG00000234715.1	exons	AC005064.1	lncRNA	lncRNA	0	0.0842067	0.143528	0.288618	0.5	2	2	0.517903	0.669623	0.849335	0.911675
deloc_cis	DE	ENSG00000234717.1	exons	TMEM212-AS1	lncRNA	lncRNA	0	0.0710932	0.112173	0.316251	0.5	1	1	0.435836	0.564164	0.849335	0.911675
deloc_cis	DE	ENSG00000234719.8	exons	NPIPB2	mRNA	mRNA	0	0.174128	0.28434	0.182607	0.5	1	1	0.422965	0.577035	0.849335	0.911675
deloc_cis	DE	ENSG00000234722.4	exons	LINC01287	lncRNA	lncRNA	0	0.0193722	0.0717638	0.300663	0.333333	2	1	0.514243	0.485757	0.849335	0.911675
deloc_cis	DE	ENSG00000234726.1	exons	AC245060.3	ncRNA	pseudogene	0	0.37644	1.29792	0.107338	0.5	1	1	0.356933	0.643067	0.849335	0.911675
deloc_cis	DE	ENSG00000234737.1	exons	KRT18P15	ncRNA	pseudogene	0	0.0550796	0.0511999	0.310983	0.263523	11	6	0.519574	0.564416	0.849335	0.911675
deloc_cis	DE	ENSG00000234740.1	exons	AL162386.2	lncRNA	lncRNA	0	0.295384	0.0872332	0.238259	0.280056	19	10	0.259508	0.712564	0.849335	0.911675
deloc_cis	DE	ENSG00000234745.10	exons	HLA-B	mRNA	mRNA	0	-0.0971279	0.0265241	0.243723	0.166667	5	1	0.578854	0.421146	0.849335	0.911675
deloc_cis	DE	ENSG00000234753.5	exons	FOXP4-AS1	lncRNA	lncRNA	0	0.0105859	0.0541422	0.26943	0.288675	5	2	0.594566	0.598227	0.849335	0.911675
deloc_cis	DE	ENSG00000234754.1	exons	C1orf140	lncRNA	lncRNA	0	0.170677	0.0756498	0.376205	0.458029	13	11	0.436752	0.730823	0.849335	0.911675
deloc_cis	DE	ENSG00000234770.1	exons	GULOP	ncRNA	pseudogene	0	0.115857	0.159823	0.23851	0.5	1	1	0.456925	0.543075	0.849335	0.911675
deloc_cis	DE	ENSG00000234772.1	exons	LINC00412	lncRNA	lncRNA	0	-0.0539574	0.0529861	0.211864	0.19245	10	2	0.60311	0.580964	0.849335	0.911675
deloc_cis	DE	ENSG00000234775.1	exons	AC105940.2	lncRNA	lncRNA	0	0.00542564	0.0436764	0.323294	0.333333	2	1	0.483839	0.516161	0.849335	0.911675
deloc_cis	DE	ENSG00000234779.1	exons	BNC2-AS1	lncRNA	lncRNA	0	0.0965888	0.0844632	0.205756	0.333333	4	2	0.521141	0.664832	0.849335	0.911675
deloc_cis	DE	ENSG00000234781.2	exons	LINC01103	lncRNA	lncRNA	0	0.0514948	0.0900116	0.354635	0.5	2	2	0.543819	0.647273	0.849335	0.911675
deloc_cis	DE	ENSG00000234787.7	exons	LINC00458	lncRNA	lncRNA	0	-0.0592099	0.0735527	0.25778	0.25763	1358	471	0.606025	0.549421	0.849335	0.911675
deloc_cis	DE	ENSG00000234788.1	exons	HSPA8P3	ncRNA	pseudogene	0	0.183853	0.0929986	0.297551	0.342997	30	15	0.443878	0.726613	0.849335	0.911675
deloc_cis	DE	ENSG00000234789.1	exons	AL590369.1	lncRNA	lncRNA	0	0.0291496	0.0534192	0.200474	0.235702	7	2	0.578705	0.614233	0.849335	0.911675
deloc_cis	DE	ENSG00000234796.1	exons	AC113607.1	lncRNA	lncRNA	0	0.0461806	0.180023	0.370601	0.5	1	1	0.451518	0.548482	0.849335	0.911675
deloc_cis	DE	ENSG00000234800.2	exons	PCMTD1P3	ncRNA	pseudogene	0	0.0910043	0.143528	0.273671	0.5	1	1	0.418828	0.581172	0.849335	0.911675
deloc_cis	DE	ENSG00000234807.6	exons	LINC01135	lncRNA	lncRNA	0	0.0043451	0.0552468	0.33556	0.377964	6	3	0.586591	0.602607	0.849335	0.911675
deloc_cis	DE	ENSG00000234810.3	exons	AL603840.1	lncRNA	lncRNA	1	0.0618876	0.0873529	0.328101	0.5	1	1	0.443148	0.556852	0.849335	0.911675
deloc_cis	DE	ENSG00000234816.2	exons	HIST1H2APS5	ncRNA	pseudogene	0	-0.00230803	0.0442069	0.252768	0.25	3	1	0.520048	0.479952	0.849335	0.911675
deloc_cis	DE	ENSG00000234817.2	exons	AL136309.2	lncRNA	lncRNA	0	-0.028459	0.0765686	0.263547	0.267261	7	2	0.611577	0.559732	0.849335	0.911675
deloc_cis	DE	ENSG00000234828.8	exons	IQCM	mRNA	mRNA	0	0.0738029	0.117499	0.311069	0.5	1	1	0.490687	0.509313	0.849335	0.911675
deloc_cis	DE	ENSG00000234832.1	exons	AL096677.1	lncRNA	lncRNA	0	0.143775	0.112501	0.187951	0.19245	18	6	0.481086	0.666233	0.849335	0.911675
deloc_cis	DE	ENSG00000234840.1	exons	LINC01239	lncRNA	lncRNA	0	0.345716	0.0629552	0.246406	0.235702	17	11	0.215013	0.737827	0.849335	0.911675
deloc_cis	DE	ENSG00000234841.4	exons	AC017007.2	ncRNA	pseudogene	0	0.578118	0.0901037	0.4047	0.425585	99	90	0.0452994	0.847214	0.849335	0.940647
deloc_cis	DE	ENSG00000234855.1	exons	SLIT1-AS1	lncRNA	lncRNA	0	0.0936753	0.175751	0.276995	0.5	1	1	0.464505	0.535495	0.849335	0.911675
deloc_cis	DE	ENSG00000234859.5	exons	AC003958.2	lncRNA	lncRNA	0	0.146853	0.316168	0.212358	0.5	1	1	0.411772	0.588228	0.849335	0.911675
deloc_cis	DE	ENSG00000234878.1	exons	HSPE1P1	ncRNA	pseudogene	0	0.013745	0.150001	0.167532	0.223607	10	2	0.564139	0.606438	0.849335	0.911675
deloc_cis	DE	ENSG00000234880.1	exons	LINC00163	lncRNA	lncRNA	0	0.519846	0.748784	0.0840498	0.5	1	1	0.347442	0.652558	0.849335	0.911675
deloc_cis	DE	ENSG00000234882.1	exons	EIF3EP1	ncRNA	pseudogene	0	-0.00623253	0.0501259	0.273751	0.272166	11	4	0.579636	0.613229	0.849335	0.911675
deloc_cis	DE	ENSG00000234886.1	exons	MTND5P26	ncRNA	pseudogene	0	0.903081	0.16114	0.447073	0.518282	68	79	0.0195729	0.990692	0.849335	1
deloc_cis	DE	ENSG00000234889.2	exons	AL391666.1	ncRNA	pseudogene	0	0.0202251	0.0735073	0.299316	0.333333	2	1	0.510217	0.489783	0.849335	0.911675
deloc_cis	DE	ENSG00000234891.1	exons	Z82196.1	lncRNA	lncRNA	0	0.357659	0.0949982	0.111948	0.124035	34	7	0.32781	0.720668	0.849335	0.911675
deloc_cis	DE	ENSG00000234895.1	exons	OR52X1P	ncRNA	pseudogene	0	0.542112	0.229892	0.313598	0.564076	9	12	0.194424	0.904302	0.849335	0.964832
deloc_cis	DE	ENSG00000234899.9	exons	SOX9-AS1	lncRNA	lncRNA	1	0.0438939	0.105389	0.206937	0.25	3	1	0.478736	0.521264	0.849335	0.911675
deloc_cis	DE	ENSG00000234906.9	exons	APOC2	mRNA	mRNA	0	0.169076	0.517898	0.18982	0.5	2	2	0.504264	0.683692	0.849335	0.911675
deloc_cis	DE	ENSG00000234911.2	exons	TEX21P	ncRNA	pseudogene	0	0.374708	0.114011	0.269338	0.331357	35	18	0.268073	0.840655	0.849335	0.938018
deloc_cis	DE	ENSG00000234913.1	exons	AC016027.2	lncRNA	lncRNA	0	0.343975	0.324481	0.0984799	0.333333	2	1	0.360944	0.639056	0.849335	0.911675
deloc_cis	DE	ENSG00000234915.1	exons	AL360091.3	lncRNA	lncRNA	0	0.0280522	0.0617678	0.335875	0.408248	3	2	0.557082	0.632715	0.849335	0.911675
deloc_cis	DE	ENSG00000234917.2	exons	AC098484.2	lncRNA	lncRNA	0	0.223712	0.1513	0.375607	0.58554	5	7	0.415702	0.748028	0.849335	0.912996
deloc_cis	DE	ENSG00000234921.1	exons	AC006450.2	lncRNA	lncRNA	0	0.0832981	0.0844632	0.220173	0.333333	2	1	0.485558	0.514442	0.849335	0.911675
deloc_cis	DE	ENSG00000234922.1	exons	TSEN15P3	ncRNA	pseudogene	0	0.0910043	0.143528	0.273671	0.5	1	1	0.418828	0.581172	0.849335	0.911675
deloc_cis	DE	ENSG00000234936.1	exons	AC010883.1	lncRNA	lncRNA	0	-0.00778309	0.0569283	0.352252	0.333333	6	3	0.599627	0.560774	0.849335	0.911675
deloc_cis	DE	ENSG00000234937.1	exons	AL139128.1	ncRNA	pseudogene	0	0.0618876	0.0873529	0.328101	0.5	1	1	0.443148	0.556852	0.849335	0.911675
deloc_cis	DE	ENSG00000234940.1	exons	AC023128.1	lncRNA	lncRNA	0	0.0568089	0.0900116	0.339357	0.5	1	1	0.473782	0.526218	0.849335	0.911675
deloc_cis	DE	ENSG00000234942.2	exons	GRID1-AS1	lncRNA	lncRNA	0	0.341593	0.703004	0.321056	0.75	1	3	0.345746	0.654254	0.849335	0.911675
deloc_cis	DE	ENSG00000234943.2	exons	AC092839.2	lncRNA	lncRNA	0	0.0568089	0.0900116	0.339357	0.5	1	1	0.473782	0.526218	0.849335	0.911675
deloc_cis	DE	ENSG00000234944.1	exons	AL365199.1	lncRNA	lncRNA	0	-0.0163946	0.0585836	0.26952	0.25	3	1	0.541513	0.458487	0.849335	0.911675
deloc_cis	DE	ENSG00000234945.7	exons	GTF3C2-AS1	lncRNA	lncRNA	0	0.0514948	0.0900116	0.354635	0.5	2	2	0.543819	0.647273	0.849335	0.911675
deloc_cis	DE	ENSG00000234962.5	exons	LINC00700	lncRNA	lncRNA	0	0.107198	0.175751	0.24977	0.5	1	1	0.415637	0.584363	0.849335	0.911675
deloc_cis	DE	ENSG00000234965.2	exons	SHISA8	mRNA	mRNA	0	0.3909	0.648962	0.0998444	0.5	1	1	0.340807	0.659193	0.849335	0.911675
deloc_cis	DE	ENSG00000234969.1	exons	AL627389.1	ncRNA	pseudogene	0	0.0475834	0.0735073	0.257047	0.333333	2	1	0.487522	0.512478	0.849335	0.911675
deloc_cis	DE	ENSG00000234979.1	exons	Z82185.1	lncRNA	lncRNA	0	0.37644	0.648962	0.107338	0.5	1	1	0.356933	0.643067	0.849335	0.911675
deloc_cis	DE	ENSG00000234984.1	exons	FMO10P	ncRNA	pseudogene	0	0.0557046	0.0873529	0.348362	0.5	1	1	0.45674	0.54326	0.849335	0.911675
deloc_cis	DE	ENSG00000234988.1	exons	LINC01849	lncRNA	lncRNA	0	0.0568089	0.0900116	0.339357	0.5	1	1	0.473782	0.526218	0.849335	0.911675
deloc_cis	DE	ENSG00000234996.4	exons	AC098934.2	ncRNA	pseudogene	0	0.135725	0.0690585	0.359897	0.430331	6	6	0.476854	0.691475	0.849335	0.911675
deloc_cis	DE	ENSG00000235009.1	exons	LINC01883	lncRNA	lncRNA	0	0.022825	0.0636478	0.352	0.408248	3	2	0.571914	0.618071	0.849335	0.911675
deloc_cis	DE	ENSG00000235010.1	exons	AL512622.1	lncRNA	lncRNA	0	0.107198	0.175751	0.24977	0.5	1	1	0.415637	0.584363	0.849335	0.911675
deloc_cis	DE	ENSG00000235018.1	exons	AL137077.1	ncRNA	pseudogene	0	0.19206	0.124374	0.200724	0.215666	50	15	0.444374	0.698892	0.849335	0.911675
deloc_cis	DE	ENSG00000235024.1	exons	AC097468.2	lncRNA	lncRNA	0	0.0568089	0.0900116	0.339357	0.5	1	1	0.473782	0.526218	0.849335	0.911675
deloc_cis	DE	ENSG00000235026.5	exons	DPP10-AS1	lncRNA	lncRNA	0	-0.0428068	0.0424319	0.351421	0.320256	11	5	0.613623	0.578794	0.849335	0.911675
deloc_cis	DE	ENSG00000235034.6	exons	C19orf81	mRNA	mRNA	0	-0.174315	0.107215	0.170076	0.165145	47	7	0.61984	0.45104	0.849335	0.911675
deloc_cis	DE	ENSG00000235042.1	exons	AC098820.2	lncRNA	lncRNA	0	0.0568089	0.0900116	0.339357	0.5	1	1	0.473782	0.526218	0.849335	0.911675
deloc_cis	DE	ENSG00000235044.1	exons	PPIAP3	ncRNA	pseudogene	0	0.0802891	0.150001	0.179839	0.25	3	1	0.457853	0.542147	0.849335	0.911675
deloc_cis	DE	ENSG00000235047.1	exons	AC016751.2	lncRNA	lncRNA	0	0.0568089	0.0900116	0.339357	0.5	1	1	0.473782	0.526218	0.849335	0.911675
deloc_cis	DE	ENSG00000235051.3	exons	AL357497.1	lncRNA	lncRNA	0	0.0365426	0.0765686	0.271307	0.353553	4	2	0.56833	0.621981	0.849335	0.911675
deloc_cis	DE	ENSG00000235052.1	exons	AL021154.1	lncRNA	lncRNA	0	0.0618876	0.0873529	0.328101	0.5	1	1	0.443148	0.556852	0.849335	0.911675
deloc_cis	DE	ENSG00000235055.3	exons	AL157407.1	ncRNA	pseudogene	0	0.0557046	0.0873529	0.348362	0.5	1	1	0.45674	0.54326	0.849335	0.911675
deloc_cis	DE	ENSG00000235056.1	exons	AC010983.1	lncRNA	lncRNA	0	-0.0782979	0.0300039	0.359561	0.25	3	1	0.541534	0.458466	0.849335	0.911675
deloc_cis	DE	ENSG00000235061.3	exons	UBE2V1P7	ncRNA	pseudogene	0	0.0781638	0.147015	0.30301	0.5	1	1	0.467695	0.532305	0.849335	0.911675
deloc_cis	DE	ENSG00000235070.3	exons	AC062015.1	lncRNA	lncRNA	0	0.0568089	0.180023	0.339357	0.5	1	1	0.473782	0.526218	0.849335	0.911675
deloc_cis	DE	ENSG00000235071.1	exons	AC073909.1	ncRNA	pseudogene	0	0.555086	0.201882	0.372963	0.563301	12	17	0.139271	0.90541	0.849335	0.965036
deloc_cis	DE	ENSG00000235076.2	exons	GAPDHP52	ncRNA	pseudogene	0	0.0808178	0.122366	0.22308	0.353553	4	2	0.491816	0.694295	0.849335	0.911675
deloc_cis	DE	ENSG00000235079.1	exons	ZRANB2-AS1	lncRNA	lncRNA	0	-0.0489398	0.0291176	0.317753	0.25	3	1	0.521165	0.478835	0.849335	0.911675
deloc_cis	DE	ENSG00000235081.1	exons	AC245052.3	ncRNA	pseudogene	0	0.0929255	0.195747	0.189465	0.272166	9	3	0.521296	0.667198	0.849335	0.911675
deloc_cis	DE	ENSG00000235086.1	exons	FNDC1-IT1	lncRNA	lncRNA	0	0.099521	0.132621	0.260608	0.5	1	1	0.451433	0.548567	0.849335	0.911675
deloc_cis	DE	ENSG00000235090.1	exons	RPL7L1P3	ncRNA	pseudogene	0	0.28485	0.143528	0.335581	0.489898	17	13	0.346617	0.81092	0.849335	0.92664
deloc_cis	DE	ENSG00000235092.5	exons	ID2-AS1	lncRNA	lncRNA	0	0.0637041	0.0636478	0.370318	0.408248	8	6	0.567748	0.618101	0.849335	0.911675
deloc_cis	DE	ENSG00000235097.1	exons	LINC00330	lncRNA	lncRNA	0	-0.0315081	0.0529861	0.226822	0.2	4	1	0.515794	0.484206	0.849335	0.911675
deloc_cis	DE	ENSG00000235098.8	exons	ANKRD65	mRNA	mRNA	0	-0.0281379	0.0436764	0.338262	0.316228	11	5	0.626082	0.542209	0.849335	0.911675
deloc_cis	DE	ENSG00000235099.1	exons	AL138731.1	lncRNA	lncRNA	0	0.0853942	0.132621	0.290388	0.5	1	1	0.430914	0.569086	0.849335	0.911675
deloc_cis	DE	ENSG00000235100.3	exons	AL157400.3	lncRNA	lncRNA	0	0.0559052	0.0878755	0.246356	0.333333	2	1	0.450594	0.549406	0.849335	0.911675
deloc_cis	DE	ENSG00000235109.7	exons	ZSCAN31	mRNA	mRNA	0	0.171352	0.0856063	0.302013	0.39123	13	8	0.445366	0.732504	0.849335	0.911675
deloc_cis	DE	ENSG00000235112.1	exons	HSPE1P27	ncRNA	pseudogene	0	0.111191	0.1513	0.348554	0.57735	2	3	0.49016	0.695381	0.849335	0.911675
deloc_cis	DE	ENSG00000235115.3	exons	CHCHD2P8	ncRNA	pseudogene	0	0.085717	0.105972	0.213567	0.333333	2	1	0.496244	0.503756	0.849335	0.911675
deloc_cis	DE	ENSG00000235118.8	exons	FAM237A	mRNA	mRNA	0	0.0568089	0.0900116	0.339357	0.5	1	1	0.473782	0.526218	0.849335	0.911675
deloc_cis	DE	ENSG00000235119.1	exons	AL138895.1	lncRNA	lncRNA	0	-0.0670985	0.0281544	0.179187	0.142857	6	1	0.512221	0.487779	0.849335	0.911675
deloc_cis	DE	ENSG00000235120.1	exons	BSN-AS1	lncRNA	lncRNA	0	-0.0989503	0.0280433	0.301993	0.2	4	1	0.554927	0.445073	0.849335	0.911675
deloc_cis	DE	ENSG00000235121.1	exons	AL645504.1	lncRNA	lncRNA	0	0.00014082	0.0426238	0.346221	0.322749	13	7	0.609583	0.564837	0.849335	0.911675
deloc_cis	DE	ENSG00000235138.1	exons	AL445931.1	lncRNA	lncRNA	0	0.158511	0.168926	0.194852	0.5	1	1	0.38073	0.61927	0.849335	0.911675
deloc_cis	DE	ENSG00000235140.2	exons	AC026391.1	lncRNA	lncRNA	0	0.100437	0.175751	0.263031	0.5	2	2	0.510605	0.676477	0.849335	0.911675
deloc_cis	DE	ENSG00000235141.1	exons	COX6CP17	ncRNA	pseudogene	0	-0.0409798	0.0439377	0.23802	0.2	4	1	0.512368	0.487632	0.849335	0.911675
deloc_cis	DE	ENSG00000235143.1	exons	AL445235.1	lncRNA	lncRNA	0	-0.0489398	0.0291176	0.317753	0.25	3	1	0.521165	0.478835	0.849335	0.911675
deloc_cis	DE	ENSG00000235145.2	exons	RPSAP16	ncRNA	pseudogene	0	0.064417	0.0398709	0.362927	0.301511	32	22	0.449459	0.651498	0.849335	0.911675
deloc_cis	DE	ENSG00000235150.1	exons	RCBTB2P1	ncRNA	pseudogene	0	0.107198	0.175751	0.24977	0.5	1	1	0.415637	0.584363	0.849335	0.911675
deloc_cis	DE	ENSG00000235151.1	exons	AC131097.4	lncRNA	lncRNA	0	0.0568089	0.0900116	0.339357	0.5	1	1	0.473782	0.526218	0.849335	0.911675
deloc_cis	DE	ENSG00000235152.1	exons	AL353052.1	lncRNA	lncRNA	0	0.0837046	0.123536	0.345351	0.5	3	3	0.515244	0.673363	0.849335	0.911675
deloc_cis	DE	ENSG00000235156.5	exons	TMEM30CP	ncRNA	pseudogene	0	0.084682	0.112173	0.284139	0.5	1	1	0.451237	0.548763	0.849335	0.911675
deloc_cis	DE	ENSG00000235158.1	exons	AC087430.1	lncRNA	lncRNA	0	0.205946	0.158637	0.324234	0.57735	3	5	0.42523	0.740131	0.849335	0.911675
deloc_cis	DE	ENSG00000235160.1	exons	LINC02248	lncRNA	lncRNA	1	0.164941	0.243929	0.193075	0.5	2	2	0.523085	0.666388	0.849335	0.911675
deloc_cis	DE	ENSG00000235166.7	exons	LINC01440	lncRNA	lncRNA	0	0.0474752	0.112501	0.166854	0.2	4	1	0.469078	0.530922	0.849335	0.911675
deloc_cis	DE	ENSG00000235172.7	exons	LINC01366	lncRNA	lncRNA	0	0.017044	0.0619048	0.304378	0.333333	2	1	0.455914	0.544086	0.849335	0.911675
deloc_cis	DE	ENSG00000235180.1	exons	LINC00601	lncRNA	lncRNA	0	0.100437	0.175751	0.263031	0.5	2	2	0.510605	0.676477	0.849335	0.911675
deloc_cis	DE	ENSG00000235183.3	exons	SRP14P3	ncRNA	pseudogene	0	0.12473	0.223565	0.203723	0.408248	3	2	0.479999	0.703006	0.849335	0.911675
deloc_cis	DE	ENSG00000235189.1	exons	AL034405.1	lncRNA	lncRNA	0	-0.00233422	0.0490049	0.2528	0.25	3	1	0.520159	0.479841	0.849335	0.911675
deloc_cis	DE	ENSG00000235192.1	exons	AC009495.3	lncRNA	lncRNA	0	0.0568089	0.0900116	0.339357	0.5	1	1	0.473782	0.526218	0.849335	0.911675
deloc_cis	DE	ENSG00000235204.1	exons	AL162724.2	lncRNA	lncRNA	0	0.136444	0.168926	0.222626	0.5	1	1	0.449141	0.550859	0.849335	0.911675
deloc_cis	DE	ENSG00000235205.1	exons	TATDN2P3	ncRNA	pseudogene	0	0.085717	0.105972	0.213567	0.333333	2	1	0.496244	0.503756	0.849335	0.911675
deloc_cis	DE	ENSG00000235214.1	exons	FAM83C-AS1	lncRNA	lncRNA	0	0.0638822	0.129905	0.173225	0.223607	7	2	0.545125	0.646298	0.849335	0.911675
deloc_cis	DE	ENSG00000235217.6	exons	TSPY26P	ncRNA	pseudogene	0	-0.0319394	0.102293	0.186475	0.185202	191	43	0.579674	0.613007	0.849335	0.911675
deloc_cis	DE	ENSG00000235236.1	exons	AC137630.2	lncRNA	lncRNA	0	-0.0444121	0.0373911	0.307365	0.25	3	1	0.518509	0.481491	0.849335	0.911675
deloc_cis	DE	ENSG00000235239.1	exons	Z74696.1	ncRNA	pseudogene	0	-0.270139	0.016335	0.226115	0.1	9	1	0.609445	0.390555	0.849335	0.911675
deloc_cis	DE	ENSG00000235244.3	exons	DANT2	lncRNA	lncRNA	0	0.619369	0.122601	0.399069	0.449472	74	61	0.0909771	0.956157	0.849335	0.98808
deloc_cis	DE	ENSG00000235245.1	exons	AL360181.2	lncRNA	lncRNA	0	0.166615	0.0878755	0.292724	0.333333	28	14	0.448461	0.72745	0.849335	0.911675
deloc_cis	DE	ENSG00000235248.3	exons	OR13C1P	ncRNA	pseudogene	0	0.0479786	0.0521318	0.205423	0.235702	10	3	0.574824	0.615137	0.849335	0.911675
deloc_cis	DE	ENSG00000235257.8	exons	ITGA9-AS1	lncRNA	lncRNA	0	-0.0128068	0.0494495	0.320477	0.304066	83	41	0.543657	0.569882	0.849335	0.911675
deloc_cis	DE	ENSG00000235262.1	exons	KDM5C-IT1	lncRNA	lncRNA	0	-0.0728923	0.0591021	0.280941	0.279372	42	14	0.619317	0.518265	0.849335	0.911675
deloc_cis	DE	ENSG00000235271.5	exons	LINC01422	lncRNA	lncRNA	0	0.29686	0.290224	0.100138	0.288675	6	2	0.428886	0.745924	0.849335	0.912515
deloc_cis	DE	ENSG00000235272.2	exons	RAMACL	mRNA	mRNA	0	0.381424	0.0858486	0.350531	0.388426	64	41	0.235373	0.863833	0.849335	0.947076
deloc_cis	DE	ENSG00000235274.1	exons	Z75741.2	ncRNA	pseudogene	0	0.0475834	0.0735073	0.257047	0.333333	2	1	0.487522	0.512478	0.849335	0.911675
deloc_cis	DE	ENSG00000235279.1	exons	AC069079.1	lncRNA	lncRNA	0	0.100437	0.175751	0.263031	0.5	2	2	0.510605	0.676477	0.849335	0.911675
deloc_cis	DE	ENSG00000235280.2	exons	MCF2L-AS1	lncRNA	lncRNA	0	-0.00771704	0.0529861	0.206429	0.2	4	1	0.466965	0.533035	0.849335	0.911675
deloc_cis	DE	ENSG00000235286.1	exons	AP000925.1	ncRNA	pseudogene	0	0.123262	0.347564	0.229617	0.5	1	1	0.425556	0.574444	0.849335	0.911675
deloc_cis	DE	ENSG00000235290.1	exons	HLA-W	ncRNA	pseudogene	0	0.099521	0.132621	0.260608	0.5	1	1	0.451433	0.548567	0.849335	0.911675
deloc_cis	DE	ENSG00000235293.1	exons	AC114814.3	lncRNA	lncRNA	0	-0.0782979	0.0300039	0.359561	0.25	3	1	0.541534	0.458466	0.849335	0.911675
deloc_cis	DE	ENSG00000235296.1	exons	AC145207.1	lncRNA	lncRNA	0	0.137569	0.149043	0.209713	0.316228	6	3	0.484686	0.693401	0.849335	0.911675
deloc_cis	DE	ENSG00000235308.1	exons	AL445991.1	ncRNA	pseudogene	0	0.0618876	0.0873529	0.328101	0.5	1	1	0.443148	0.556852	0.849335	0.911675
deloc_cis	DE	ENSG00000235313.1	exons	HM13-IT1	lncRNA	lncRNA	0	0.350496	0.11619	0.211928	0.182108	28	14	0.19962	0.664001	0.849335	0.911675
deloc_cis	DE	ENSG00000235314.1	exons	LINC00957	lncRNA	lncRNA	0	0.0910043	0.143528	0.273671	0.5	1	1	0.418828	0.581172	0.849335	0.911675
deloc_cis	DE	ENSG00000235316.1	exons	DUSP8P5	ncRNA	pseudogene	0	0.0375069	0.068068	0.274943	0.279145	28	11	0.56371	0.627699	0.849335	0.911675
deloc_cis	DE	ENSG00000235319.1	exons	AC012360.1	lncRNA	lncRNA	0	-0.058738	0.0360046	0.333377	0.285714	5	2	0.506626	0.493374	0.849335	0.911675
deloc_cis	DE	ENSG00000235328.1	exons	AC006946.1	ncRNA	pseudogene	0	0.325531	0.324481	0.106129	0.333333	2	1	0.380649	0.619351	0.849335	0.911675
deloc_cis	DE	ENSG00000235335.2	exons	AC016723.1	lncRNA	lncRNA	0	0.0568089	0.0900116	0.339357	0.5	1	1	0.473782	0.526218	0.849335	0.911675
deloc_cis	DE	ENSG00000235354.1	exons	RPS29P16	ncRNA	pseudogene	0	0.218013	0.430583	0.29509	0.666667	1	2	0.360497	0.639503	0.849335	0.911675
deloc_cis	DE	ENSG00000235369.1	exons	RPL36AP15	ncRNA	pseudogene	0	-0.00478086	0.0519682	0.348951	0.353553	4	2	0.596206	0.589755	0.849335	0.911675
deloc_cis	DE	ENSG00000235370.6	exons	DNM1P51	ncRNA	pseudogene	0	0.164941	0.344967	0.193075	0.5	2	2	0.523085	0.666388	0.849335	0.911675
deloc_cis	DE	ENSG00000235376.5	exons	RPEL1	mRNA	mRNA	0	0.107198	0.175751	0.24977	0.5	1	1	0.415637	0.584363	0.849335	0.911675
deloc_cis	DE	ENSG00000235385.1	exons	LINC02154	lncRNA	lncRNA	0	0.0781638	0.294029	0.30301	0.5	1	1	0.467695	0.532305	0.849335	0.911675
deloc_cis	DE	ENSG00000235389.2	exons	AL583805.2	lncRNA	lncRNA	0	0.0533106	0.0506057	0.215709	0.221637	38	11	0.495804	0.605673	0.849335	0.911675
deloc_cis	DE	ENSG00000235390.4	exons	AC051619.1	ncRNA	pseudogene	0	0.121546	0.121964	0.18338	0.333333	2	1	0.46637	0.53363	0.849335	0.911675
deloc_cis	DE	ENSG00000235410.1	exons	AL157896.1	lncRNA	lncRNA	0	0.0374964	0.0878755	0.273736	0.333333	2	1	0.505159	0.494841	0.849335	0.911675
deloc_cis	DE	ENSG00000235413.3	exons	KRT18P63	ncRNA	pseudogene	0	0.0929128	0.117499	0.270643	0.5	1	1	0.483915	0.516085	0.849335	0.911675
deloc_cis	DE	ENSG00000235437.7	exons	LINC01278	lncRNA	lncRNA	0	0.652635	0.119511	0.414012	0.448401	129	105	0.0733866	0.969808	0.849335	0.993754
deloc_cis	DE	ENSG00000235440.1	exons	AC011742.3	ncRNA	pseudogene	0	-0.109015	0.0225029	0.322542	0.2	4	1	0.588192	0.411808	0.849335	0.911675
deloc_cis	DE	ENSG00000235445.1	exons	AC016027.3	lncRNA	lncRNA	0	0.186555	0.122642	0.0961771	0.158114	11	2	0.498978	0.688129	0.849335	0.911675
deloc_cis	DE	ENSG00000235447.2	exons	TRAPPC13P1	ncRNA	pseudogene	0	0.112964	0.103955	0.296723	0.387298	8	5	0.499771	0.670028	0.849335	0.911675
deloc_cis	DE	ENSG00000235448.2	exons	LURAP1L-AS1	lncRNA	lncRNA	0	0.158511	0.168926	0.194852	0.5	1	1	0.38073	0.61927	0.849335	0.911675
deloc_cis	DE	ENSG00000235461.1	exons	AC003001.1	lncRNA	lncRNA	0	0.0781638	0.147015	0.30301	0.5	1	1	0.467695	0.532305	0.849335	0.911675
deloc_cis	DE	ENSG00000235478.4	exons	LINC01664	lncRNA	lncRNA	0	0.49489	0.529875	0.113324	0.408248	4	3	0.320613	0.820244	0.849335	0.930048
deloc_cis	DE	ENSG00000235482.1	exons	RPL21P135	ncRNA	pseudogene	0	0.0512053	0.0793185	0.297649	0.408248	3	2	0.542529	0.64692	0.849335	0.911675
deloc_cis	DE	ENSG00000235488.1	exons	JARID2-AS1	lncRNA	lncRNA	0	0.066501	0.093777	0.273192	0.408248	3	2	0.537787	0.651091	0.849335	0.911675
deloc_cis	DE	ENSG00000235499.1	exons	AC073046.1	lncRNA	lncRNA	0	0.096361	0.0584352	0.390765	0.392507	38	27	0.473469	0.691125	0.849335	0.911675
deloc_cis	DE	ENSG00000235518.2	exons	AC011196.1	lncRNA	lncRNA	0	0.245258	0.0812412	0.227881	0.249823	69	23	0.381416	0.777633	0.849335	0.917158
deloc_cis	DE	ENSG00000235522.6	exons	AC010978.1	lncRNA	lncRNA	0	0.0461806	0.0900116	0.370601	0.5	1	1	0.451518	0.548482	0.849335	0.911675
deloc_cis	DE	ENSG00000235523.1	exons	AL135924.2	lncRNA	lncRNA	0	0.10988	0.0844632	0.192283	0.333333	2	1	0.410942	0.589058	0.849335	0.911675
deloc_cis	DE	ENSG00000235527.6	exons	HIPK1-AS1	lncRNA	lncRNA	0	0.391324	0.131029	0.4128	0.6	10	15	0.264531	0.865891	0.849335	0.948283
deloc_cis	DE	ENSG00000235530.6	exons	AC087294.1	lncRNA	lncRNA	0	0.726036	0.25231	0.30211	0.43825	29	22	0.095527	0.95853	0.849335	0.988708
deloc_cis	DE	ENSG00000235531.9	exons	MSC-AS1	lncRNA	lncRNA	0	0.0434584	0.0630934	0.266761	0.282843	18	7	0.540296	0.650293	0.849335	0.911675
deloc_cis	DE	ENSG00000235532.1	exons	LINC00402	lncRNA	lncRNA	0	0.135294	0.211944	0.216456	0.5	1	1	0.463648	0.536352	0.849335	0.911675
deloc_cis	DE	ENSG00000235535.7	exons	TRDN-AS1	lncRNA	lncRNA	0	0.099521	0.132621	0.260608	0.5	1	1	0.451433	0.548567	0.849335	0.911675
deloc_cis	DE	ENSG00000235545.1	exons	AC103923.1	lncRNA	lncRNA	0	0.762031	0.127461	0.491918	0.590447	40	56	0.0509895	0.982561	0.849335	0.999274
deloc_cis	DE	ENSG00000235550.1	exons	ANKRD26P2	ncRNA	pseudogene	0	0.0381626	0.0706482	0.210108	0.25	3	1	0.439504	0.560496	0.849335	0.911675
deloc_cis	DE	ENSG00000235554.1	exons	AC005822.1	ncRNA	pseudogene	0	0.155283	0.316168	0.197594	0.5	1	1	0.391393	0.608607	0.849335	0.911675
deloc_cis	DE	ENSG00000235560.3	exons	AC002310.1	lncRNA	lncRNA	0	0.477617	0.193171	0.24084	0.40452	16	11	0.202087	0.878768	0.849335	0.953602
deloc_cis	DE	ENSG00000235564.1	exons	AP000477.2	lncRNA	lncRNA	0	0.516332	0.748784	0.082602	0.5	2	2	0.381329	0.78524	0.849335	0.919315
deloc_cis	DE	ENSG00000235568.6	exons	NFAM1	mRNA	mRNA	0	0.0305513	0.0684066	0.0893469	0.0953463	19	2	0.588135	0.603309	0.849335	0.911675
deloc_cis	DE	ENSG00000235573.2	exons	AC005005.2	ncRNA	pseudogene	0	0.3909	0.648962	0.0998444	0.5	1	1	0.340807	0.659193	0.849335	0.911675
deloc_cis	DE	ENSG00000235574.1	exons	AC073150.1	ncRNA	pseudogene	0	-0.101502	0.0441624	0.265327	0.235294	13	4	0.566812	0.433188	0.849335	0.911675
deloc_cis	DE	ENSG00000235579.1	exons	AC007283.2	ncRNA	pseudogene	0	0.0568089	0.0900116	0.339357	0.5	1	1	0.473782	0.526218	0.849335	0.911675
deloc_cis	DE	ENSG00000235597.1	exons	LINC01102	lncRNA	lncRNA	0	-0.0107445	0.0519682	0.349313	0.353553	4	2	0.605595	0.584293	0.849335	0.911675
deloc_cis	DE	ENSG00000235608.1	exons	NKX1-1	mRNA	mRNA	0	0.0929128	0.117499	0.270643	0.5	1	1	0.483915	0.516085	0.849335	0.911675
deloc_cis	DE	ENSG00000235609.7	exons	AF127577.4	lncRNA	lncRNA	0	1.17457	0.458535	0.133102	0.358057	14	8	0.0911772	0.951155	0.849335	0.985725
deloc_cis	DE	ENSG00000235610.1	exons	AC013448.2	lncRNA	lncRNA	0	0.0461806	0.0900116	0.370601	0.5	1	1	0.451518	0.548482	0.849335	0.911675
deloc_cis	DE	ENSG00000235619.1	exons	RPL36AP33	ncRNA	pseudogene	0	0.0184274	0.0422316	0.185896	0.2	4	1	0.464294	0.535706	0.849335	0.911675
deloc_cis	DE	ENSG00000235627.1	exons	SNRPFP4	ncRNA	pseudogene	0	0.0217501	0.0560866	0.295795	0.333333	4	2	0.57429	0.61848	0.849335	0.911675
deloc_cis	DE	ENSG00000235628.1	exons	TNR-IT1	lncRNA	lncRNA	0	0.0618876	0.0873529	0.328101	0.5	1	1	0.443148	0.556852	0.849335	0.911675
deloc_cis	DE	ENSG00000235629.1	exons	AC090952.1	lncRNA	lncRNA	0	-0.0334589	0.0501654	0.29024	0.288675	6	2	0.617914	0.561491	0.849335	0.911675
deloc_cis	DE	ENSG00000235631.1	exons	RNF148	mRNA	mRNA	0	0.0437931	0.0717638	0.294093	0.29277	8	4	0.51649	0.630698	0.849335	0.911675
deloc_cis	DE	ENSG00000235640.1	exons	AC092646.2	ncRNA	pseudogene	0	0.0718233	0.066245	0.421364	0.422591	691	477	0.501579	0.671862	0.849335	0.911675
deloc_cis	DE	ENSG00000235643.1	exons	LINC01647	lncRNA	lncRNA	0	0.0618876	0.0873529	0.328101	0.5	1	1	0.443148	0.556852	0.849335	0.911675
deloc_cis	DE	ENSG00000235645.2	exons	AL450311.1	lncRNA	lncRNA	0	0.0374964	0.0878755	0.273736	0.333333	2	1	0.505159	0.494841	0.849335	0.911675
deloc_cis	DE	ENSG00000235651.1	exons	AC064850.1	ncRNA	pseudogene	0	0.185194	0.0731104	0.403131	0.448158	30	24	0.43122	0.734618	0.849335	0.911675
deloc_cis	DE	ENSG00000235652.7	exons	AL356599.1	lncRNA	lncRNA	0	-0.0421893	0.0375108	0.271017	0.218218	15	5	0.607884	0.573332	0.849335	0.911675
deloc_cis	DE	ENSG00000235653.1	exons	AC007253.1	ncRNA	pseudogene	0	0.0461806	0.0900116	0.370601	0.5	1	1	0.451518	0.548482	0.849335	0.911675
deloc_cis	DE	ENSG00000235665.5	exons	LINC00298	lncRNA	lncRNA	1	0.109652	0.0900116	0.395468	0.5	3	3	0.441629	0.558371	0.849335	0.911675
deloc_cis	DE	ENSG00000235672.1	exons	AC090286.2	ncRNA	pseudogene	0	0.119351	0.129075	0.210947	0.226455	14	5	0.453041	0.619134	0.849335	0.911675
deloc_cis	DE	ENSG00000235673.1	exons	AL929472.4	ncRNA	pseudogene	0	0.0557046	0.0873529	0.348362	0.5	1	1	0.45674	0.54326	0.849335	0.911675
deloc_cis	DE	ENSG00000235683.1	exons	AC018442.1	ncRNA	pseudogene	0	0.585233	0.164456	0.354003	0.48795	39	29	0.144283	0.937973	0.849335	0.980139
deloc_cis	DE	ENSG00000235687.9	exons	LINC00993	ncRNA	pseudogene	0	0.0936753	0.175751	0.276995	0.5	1	1	0.464505	0.535495	0.849335	0.911675
deloc_cis	DE	ENSG00000235688.2	exons	AC116614.1	lncRNA	lncRNA	0	-0.0557424	0.0300039	0.328565	0.25	3	1	0.553101	0.446899	0.849335	0.911675
deloc_cis	DE	ENSG00000235698.1	exons	PA2G4P2	ncRNA	pseudogene	0	0.185179	0.450003	0.174852	0.5	1	1	0.390268	0.609732	0.849335	0.911675
deloc_cis	DE	ENSG00000235701.1	exons	PCBP2P1	ncRNA	pseudogene	0	0.180666	0.0637407	0.0741392	0.0729325	61	6	0.358912	0.549892	0.849335	0.911675
deloc_cis	DE	ENSG00000235706.7	exons	DICER1-AS1	lncRNA	lncRNA	0	-0.0915893	0.051579	0.213834	0.181635	66	18	0.617029	0.51683	0.849335	0.911675
deloc_cis	DE	ENSG00000235710.4	exons	AL109810.2	lncRNA	lncRNA	0	-0.0489398	0.0291176	0.317753	0.25	3	1	0.521165	0.478835	0.849335	0.911675
deloc_cis	DE	ENSG00000235711.4	exons	ANKRD34C	mRNA	mRNA	0	0.164941	0.243929	0.193075	0.5	2	2	0.523085	0.666388	0.849335	0.911675
deloc_cis	DE	ENSG00000235718.8	exons	MFRP	mRNA	mRNA	0	0.118207	0.173782	0.23934	0.5	2	2	0.512341	0.675873	0.849335	0.911675
deloc_cis	DE	ENSG00000235724.8	exons	AC009299.3	lncRNA	lncRNA	0	0.0409507	0.0900116	0.359564	0.408248	4	3	0.565469	0.617213	0.849335	0.911675
deloc_cis	DE	ENSG00000235726.5	exons	AC010148.1	lncRNA	lncRNA	0	0.138944	0.0697227	0.390657	0.435286	16	13	0.469035	0.695744	0.849335	0.911675
deloc_cis	DE	ENSG00000235730.2	exons	OR2AF1P	ncRNA	pseudogene	0	0.0994986	0.147015	0.260641	0.5	1	1	0.451541	0.548459	0.849335	0.911675
deloc_cis	DE	ENSG00000235731.1	exons	LINC02250	lncRNA	lncRNA	0	0.160056	0.243929	0.200612	0.5	1	1	0.460017	0.539983	0.849335	0.911675
deloc_cis	DE	ENSG00000235740.1	exons	PHACTR2-AS1	lncRNA	lncRNA	0	-0.0153314	0.0593098	0.266517	0.288675	6	2	0.610996	0.570869	0.849335	0.911675
deloc_cis	DE	ENSG00000235748.1	exons	SEPT14P12	ncRNA	pseudogene	0	0.23939	0.0655147	0.392884	0.420084	26	23	0.30799	0.763481	0.849335	0.915689
deloc_cis	DE	ENSG00000235760.4	exons	HCG2040054	lncRNA	lncRNA	0	0.173847	0.0704452	0.406319	0.438357	36	28	0.428641	0.747749	0.849335	0.912996
deloc_cis	DE	ENSG00000235770.5	exons	LINC00607	lncRNA	lncRNA	1	0.07304	0.0589264	0.379551	0.395285	19	13	0.531055	0.649946	0.849335	0.911675
deloc_cis	DE	ENSG00000235775.1	exons	AC063976.4	ncRNA	pseudogene	0	0.0867496	0.12381	0.28064	0.5	1	1	0.440462	0.559538	0.849335	0.911675
deloc_cis	DE	ENSG00000235781.1	exons	LINC02569	lncRNA	lncRNA	0	0.185248	0.187554	0.292981	0.5	3	4	0.448305	0.71441	0.849335	0.911675
deloc_cis	DE	ENSG00000235786.1	exons	ZNRF3-IT1	lncRNA	lncRNA	0	0.242116	0.0731297	0.104983	0.0943333	51	9	0.302838	0.628947	0.849335	0.911675
deloc_cis	DE	ENSG00000235787.1	exons	AC092047.1	ncRNA	pseudogene	0	0.0710932	0.112173	0.316251	0.5	1	1	0.435836	0.564164	0.849335	0.911675
deloc_cis	DE	ENSG00000235790.7	exons	AC114488.2	lncRNA	lncRNA	0	-0.00611799	0.0552468	0.335861	0.377964	6	3	0.595936	0.587172	0.849335	0.911675
deloc_cis	DE	ENSG00000235795.1	exons	AC093157.2	lncRNA	lncRNA	0	0.052285	0.0676632	0.345414	0.353553	6	4	0.541254	0.614231	0.849335	0.911675
deloc_cis	DE	ENSG00000235802.1	exons	HCFC1-AS1	lncRNA	lncRNA	0	0.0994986	0.147015	0.260641	0.5	1	1	0.451541	0.548459	0.849335	0.911675
deloc_cis	DE	ENSG00000235803.1	exons	MTCO2P23	ncRNA	pseudogene	0	0.0936753	0.175751	0.276995	0.5	1	1	0.464505	0.535495	0.849335	0.911675
deloc_cis	DE	ENSG00000235808.1	exons	MYL6P2	ncRNA	pseudogene	0	0.340647	0.163398	0.0772297	0.176777	10	2	0.47254	0.709301	0.849335	0.911675
deloc_cis	DE	ENSG00000235818.3	exons	VN1R17P	ncRNA	pseudogene	0	0.0618876	0.0873529	0.328101	0.5	1	1	0.443148	0.556852	0.849335	0.911675
deloc_cis	DE	ENSG00000235821.1	exons	IFITM4P	ncRNA	pseudogene	0	-0.00230803	0.0442069	0.252768	0.25	3	1	0.520048	0.479952	0.849335	0.911675
deloc_cis	DE	ENSG00000235823.2	exons	OLMALINC	lncRNA	lncRNA	0	0.320128	0.0983633	0.334837	0.35533	206	98	0.259998	0.842409	0.849335	0.938727
deloc_cis	DE	ENSG00000235834.1	exons	Z93022.1	lncRNA	lncRNA	0	0.103277	0.0693034	0.306991	0.320256	33	16	0.484368	0.688078	0.849335	0.911675
deloc_cis	DE	ENSG00000235843.1	exons	AL390961.2	lncRNA	lncRNA	0	0.119495	0.0813569	0.281661	0.308607	15	8	0.481303	0.680787	0.849335	0.911675
deloc_cis	DE	ENSG00000235848.4	exons	RMDN2-AS1	lncRNA	lncRNA	0	0.0461806	0.0900116	0.370601	0.5	1	1	0.451518	0.548482	0.849335	0.911675
deloc_cis	DE	ENSG00000235852.1	exons	AC005540.1	lncRNA	lncRNA	0	0.0197619	0.0636478	0.352248	0.408248	3	2	0.577135	0.61535	0.849335	0.911675
deloc_cis	DE	ENSG00000235859.5	exons	AC006978.1	ncRNA	pseudogene	0	0.180576	0.0760997	0.338779	0.345392	88	50	0.371759	0.716668	0.849335	0.911675
deloc_cis	DE	ENSG00000235862.2	exons	AL590648.2	lncRNA	lncRNA	0	-0.176757	0.0174706	0.326047	0.166667	5	1	0.617316	0.382684	0.849335	0.911675
deloc_cis	DE	ENSG00000235864.1	exons	HSPA8P6	ncRNA	pseudogene	0	-0.00890779	0.0450058	0.34963	0.333333	4	2	0.606108	0.586788	0.849335	0.911675
deloc_cis	DE	ENSG00000235865.2	exons	GSN-AS1	lncRNA	lncRNA	0	-0.0458912	0.0325099	0.200727	0.145095	27	7	0.523711	0.517685	0.849335	0.911675
deloc_cis	DE	ENSG00000235869.1	exons	Z99127.2	ncRNA	pseudogene	0	0.0618876	0.0873529	0.328101	0.5	1	1	0.443148	0.556852	0.849335	0.911675
deloc_cis	DE	ENSG00000235875.3	exons	ARHGEF7-AS2	lncRNA	lncRNA	0	0.326442	0.141296	0.252472	0.4	6	4	0.311939	0.688061	0.849335	0.911675
deloc_cis	DE	ENSG00000235881.2	exons	AC114776.1	lncRNA	lncRNA	0	-0.0107445	0.0519682	0.349313	0.353553	4	2	0.605595	0.584293	0.849335	0.911675
deloc_cis	DE	ENSG00000235885.7	exons	LINC01828	lncRNA	lncRNA	0	0.0568089	0.0900116	0.339357	0.5	1	1	0.473782	0.526218	0.849335	0.911675
deloc_cis	DE	ENSG00000235888.1	exons	AF064858.1	lncRNA	lncRNA	0	0.420884	0.249595	0.0786621	0.25	3	1	0.38845	0.61155	0.849335	0.911675
deloc_cis	DE	ENSG00000235903.8	exons	CPB2-AS1	lncRNA	lncRNA	0	0.324465	0.146957	0.267359	0.392837	17	10	0.340544	0.804623	0.849335	0.924469
deloc_cis	DE	ENSG00000235907.2	exons	AC115285.1	ncRNA	pseudogene	0	0.0587961	0.0873529	0.33808	0.5	2	2	0.525741	0.66421	0.849335	0.911675
deloc_cis	DE	ENSG00000235908.1	exons	RHOA-IT1	lncRNA	lncRNA	0	-0.0497639	0.0432372	0.307319	0.275723	39	17	0.587637	0.568938	0.849335	0.911675
deloc_cis	DE	ENSG00000235910.1	exons	APOA1-AS	lncRNA	lncRNA	0	0.113152	0.173782	0.249474	0.5	1	1	0.456163	0.543837	0.849335	0.911675
deloc_cis	DE	ENSG00000235917.1	exons	MTCO2P11	ncRNA	pseudogene	0	0.22227	0.0919519	0.229751	0.322329	12	6	0.377179	0.736608	0.849335	0.911675
deloc_cis	DE	ENSG00000235920.1	exons	AC073109.1	ncRNA	pseudogene	0	0.0910043	0.143528	0.273671	0.5	1	1	0.418828	0.581172	0.849335	0.911675
deloc_cis	DE	ENSG00000235924.1	exons	ZNRF2P3	ncRNA	pseudogene	0	0.107198	0.175751	0.24977	0.5	1	1	0.415637	0.584363	0.849335	0.911675
deloc_cis	DE	ENSG00000235926.1	exons	RPS29P15	ncRNA	pseudogene	0	-0.012394	0.0478425	0.265367	0.25	3	1	0.489179	0.510821	0.849335	0.911675
deloc_cis	DE	ENSG00000235927.4	exons	NEXN-AS1	lncRNA	lncRNA	0	-0.0126398	0.0436764	0.346916	0.327327	17	9	0.5916	0.578361	0.849335	0.911675
deloc_cis	DE	ENSG00000235944.8	exons	ZNF815P	ncRNA	pseudogene	0	0.0910043	0.143528	0.273671	0.5	1	1	0.418828	0.581172	0.849335	0.911675
deloc_cis	DE	ENSG00000235945.1	exons	AC002543.1	ncRNA	pseudogene	0	0.0910043	0.287055	0.273671	0.5	1	1	0.418828	0.581172	0.849335	0.911675
deloc_cis	DE	ENSG00000235961.5	exons	PNMA6A	mRNA	mRNA	0	0.166753	0.0748562	0.30562	0.330719	12	8	0.435503	0.693292	0.849335	0.911675
deloc_cis	DE	ENSG00000235978.6	exons	AC018816.1	lncRNA	lncRNA	1	0.084682	0.112173	0.284139	0.5	1	1	0.451237	0.548763	0.849335	0.911675
deloc_cis	DE	ENSG00000235979.8	exons	AC004448.2	lncRNA	lncRNA	0	0.167341	0.10615	0.248784	0.251348	415	139	0.404219	0.759985	0.849335	0.915171
deloc_cis	DE	ENSG00000235988.1	exons	AC245100.5	ncRNA	pseudogene	0	0.0618876	0.0873529	0.328101	0.5	1	1	0.443148	0.556852	0.849335	0.911675
deloc_cis	DE	ENSG00000235989.3	exons	MORC2-AS1	lncRNA	lncRNA	0	0.37644	0.648962	0.107338	0.5	1	1	0.356933	0.643067	0.849335	0.911675
deloc_cis	DE	ENSG00000235990.2	exons	RPL23AP20	ncRNA	pseudogene	0	0.0587961	0.174706	0.33808	0.5	2	2	0.525741	0.66421	0.849335	0.911675
deloc_cis	DE	ENSG00000235996.1	exons	AL136090.1	lncRNA	lncRNA	0	0.13729	0.225001	0.172564	0.333333	2	1	0.418899	0.581101	0.849335	0.911675
deloc_cis	DE	ENSG00000235997.2	exons	LINC01936	lncRNA	lncRNA	0	0.205946	0.155905	0.390941	0.612372	5	7	0.404921	0.766899	0.849335	0.915689
deloc_cis	DE	ENSG00000236017.8	exons	ASMTL-AS1	lncRNA	lncRNA	0	0.709348	0.148801	0.409254	0.5	39	42	0.0587096	0.944286	0.849335	0.983116
deloc_cis	DE	ENSG00000236031.1	exons	AL591721.1	lncRNA	lncRNA	0	0.0557046	0.0873529	0.348362	0.5	1	1	0.45674	0.54326	0.849335	0.911675
deloc_cis	DE	ENSG00000236032.3	exons	OR5H14	mRNA	mRNA	0	0.0778876	0.112173	0.299765	0.5	2	2	0.516493	0.672589	0.849335	0.911675
deloc_cis	DE	ENSG00000236045.1	exons	AL031283.3	lncRNA	lncRNA	0	0.0557046	0.0873529	0.348362	0.5	1	1	0.45674	0.54326	0.849335	0.911675
deloc_cis	DE	ENSG00000236047.1	exons	AC073410.1	ncRNA	pseudogene	0	0.00321188	0.0583895	0.393549	0.393299	164	104	0.584846	0.606618	0.849335	0.911675
deloc_cis	DE	ENSG00000236049.1	exons	LINC01920	lncRNA	lncRNA	0	0.0461806	0.0900116	0.370601	0.5	1	1	0.451518	0.548482	0.849335	0.911675
deloc_cis	DE	ENSG00000236051.7	exons	MYCBP2-AS1	lncRNA	lncRNA	0	0.135294	0.211944	0.216456	0.5	1	1	0.463648	0.536352	0.849335	0.911675
deloc_cis	DE	ENSG00000236065.2	exons	AL020995.1	lncRNA	lncRNA	0	-0.00150029	0.0504332	0.333128	0.353553	4	2	0.583866	0.60219	0.849335	0.911675
deloc_cis	DE	ENSG00000236073.2	exons	AL627311.1	ncRNA	pseudogene	0	0.0587961	0.0873529	0.33808	0.5	2	2	0.525741	0.66421	0.849335	0.911675
deloc_cis	DE	ENSG00000236076.1	exons	LINC01072	lncRNA	lncRNA	0	0.135294	0.211944	0.216456	0.5	1	1	0.463648	0.536352	0.849335	0.911675
deloc_cis	DE	ENSG00000236077.2	exons	BX119904.3	ncRNA	pseudogene	0	0.167714	0.147015	0.299352	0.5	5	5	0.449042	0.724584	0.849335	0.911675
deloc_cis	DE	ENSG00000236078.1	exons	LINC01447	lncRNA	lncRNA	0	0.0193722	0.0717638	0.300663	0.333333	2	1	0.514243	0.485757	0.849335	0.911675
deloc_cis	DE	ENSG00000236086.4	exons	HMGN2P28	ncRNA	pseudogene	0	-0.00230803	0.0442069	0.252768	0.25	3	1	0.520048	0.479952	0.849335	0.911675
deloc_cis	DE	ENSG00000236088.9	exons	COX10-AS1	lncRNA	lncRNA	0	0.103419	0.105926	0.221073	0.247207	61	17	0.469673	0.665166	0.849335	0.911675
deloc_cis	DE	ENSG00000236091.1	exons	LINC02243	lncRNA	lncRNA	0	0.0781638	0.147015	0.30301	0.5	1	1	0.467695	0.532305	0.849335	0.911675
deloc_cis	DE	ENSG00000236095.1	exons	AL807757.2	lncRNA	lncRNA	0	-0.00804565	0.0446714	0.209355	0.208741	35	9	0.590193	0.601577	0.849335	0.911675
deloc_cis	DE	ENSG00000236106.1	exons	AC010729.1	lncRNA	lncRNA	0	0.0215004	0.0680424	0.362683	0.316228	8	5	0.555074	0.543591	0.849335	0.911675
deloc_cis	DE	ENSG00000236107.8	exons	AC010127.1	lncRNA	lncRNA	0	0.0568089	0.0900116	0.339357	0.5	1	1	0.473782	0.526218	0.849335	0.911675
deloc_cis	DE	ENSG00000236117.1	exons	LINC01639	lncRNA	lncRNA	0	0.3909	0.648962	0.0998444	0.5	1	1	0.340807	0.659193	0.849335	0.911675
deloc_cis	DE	ENSG00000236133.1	exons	LINC01069	lncRNA	lncRNA	0	0.135294	0.211944	0.216456	0.5	1	1	0.463648	0.536352	0.849335	0.911675
deloc_cis	DE	ENSG00000236144.6	exons	TMEM147-AS1	lncRNA	lncRNA	0	0.188189	0.156328	0.229698	0.23162	420	135	0.376122	0.756314	0.849335	0.913867
deloc_cis	DE	ENSG00000236145.1	exons	AC079988.1	lncRNA	lncRNA	0	-0.017285	0.0450058	0.365628	0.333333	2	1	0.498659	0.501341	0.849335	0.911675
deloc_cis	DE	ENSG00000236151.1	exons	AL110503.1	lncRNA	lncRNA	0	0.0331629	0.112501	0.176875	0.2	4	1	0.484899	0.515101	0.849335	0.911675
deloc_cis	DE	ENSG00000236153.1	exons	AC104076.1	lncRNA	lncRNA	0	-0.00478086	0.0519682	0.348951	0.353553	4	2	0.596206	0.589755	0.849335	0.911675
deloc_cis	DE	ENSG00000236155.6	exons	AL355877.1	ncRNA	pseudogene	0	0.0280522	0.0617678	0.335875	0.408248	3	2	0.557082	0.632715	0.849335	0.911675
deloc_cis	DE	ENSG00000236159.1	exons	AL031659.1	ncRNA	pseudogene	0	0.0929144	0.201247	0.173857	0.288675	6	2	0.513491	0.669341	0.849335	0.911675
deloc_cis	DE	ENSG00000236162.1	exons	AC092687.2	lncRNA	lncRNA	0	0.0568089	0.0900116	0.339357	0.5	1	1	0.473782	0.526218	0.849335	0.911675
deloc_cis	DE	ENSG00000236166.1	exons	AL021408.1	lncRNA	lncRNA	0	0.130793	0.0765686	0.290233	0.338062	7	5	0.497441	0.659207	0.849335	0.911675
deloc_cis	DE	ENSG00000236172.6	exons	MIR7515HG	lncRNA	lncRNA	0	-0.0782979	0.0300039	0.359561	0.25	3	1	0.541534	0.458466	0.849335	0.911675
deloc_cis	DE	ENSG00000236173.1	exons	AL049612.1	lncRNA	lncRNA	0	0.099521	0.132621	0.260608	0.5	1	1	0.451433	0.548567	0.849335	0.911675
deloc_cis	DE	ENSG00000236180.2	exons	AL445669.2	ncRNA	pseudogene	0	0.0587961	0.0873529	0.33808	0.5	2	2	0.525741	0.66421	0.849335	0.911675
deloc_cis	DE	ENSG00000236184.1	exons	TCEA1P4	ncRNA	pseudogene	0	0.245779	0.0631682	0.247627	0.271052	83	29	0.383924	0.780821	0.849335	0.917996
deloc_cis	DE	ENSG00000236194.3	exons	AC099811.1	lncRNA	lncRNA	0	-0.0283577	0.0859565	0.215024	0.213582	139	38	0.58364	0.609339	0.849335	0.911675
deloc_cis	DE	ENSG00000236200.5	exons	KDM4A-AS1	lncRNA	lncRNA	0	-0.0700642	0.0544741	0.337081	0.359211	27	11	0.625122	0.496317	0.849335	0.911675
deloc_cis	DE	ENSG00000236205.1	exons	AL023773.2	ncRNA	pseudogene	0	0.0781638	0.147015	0.30301	0.5	1	1	0.467695	0.532305	0.849335	0.911675
deloc_cis	DE	ENSG00000236209.1	exons	AC104135.1	lncRNA	lncRNA	0	0.0514948	0.0900116	0.354635	0.5	2	2	0.543819	0.647273	0.849335	0.911675
deloc_cis	DE	ENSG00000236212.1	exons	AC009262.1	lncRNA	lncRNA	0	0.174838	0.0895052	0.31356	0.381881	11	8	0.45797	0.698243	0.849335	0.911675
deloc_cis	DE	ENSG00000236213.1	exons	AC006369.1	lncRNA	lncRNA	0	-0.0159362	0.0450058	0.353935	0.333333	8	4	0.586166	0.60681	0.849335	0.911675
deloc_cis	DE	ENSG00000236230.1	exons	AL356108.1	lncRNA	lncRNA	0	0.0557046	0.0873529	0.348362	0.5	1	1	0.45674	0.54326	0.849335	0.911675
deloc_cis	DE	ENSG00000236238.2	exons	AC093106.1	ncRNA	pseudogene	0	0.0910043	0.143528	0.273671	0.5	1	1	0.418828	0.581172	0.849335	0.911675
deloc_cis	DE	ENSG00000236241.1	exons	AC119744.1	ncRNA	pseudogene	0	0.186046	0.33652	0.338773	0.666667	1	2	0.384227	0.615773	0.849335	0.911675
deloc_cis	DE	ENSG00000236253.7	exons	SLC25A3P1	ncRNA	pseudogene	0	0.148128	0.0676632	0.37081	0.41833	12	10	0.43578	0.706591	0.849335	0.911675
deloc_cis	DE	ENSG00000236254.1	exons	MTND4P14	ncRNA	pseudogene	0	0.119866	0.0472164	0.218622	0.206725	16	6	0.445381	0.676858	0.849335	0.911675
deloc_cis	DE	ENSG00000236256.9	exons	DIAPH2-AS1	lncRNA	lncRNA	0	-0.0354141	0.0490049	0.294614	0.25	3	1	0.548357	0.451643	0.849335	0.911675
deloc_cis	DE	ENSG00000236259.1	exons	PPIAP64	ncRNA	pseudogene	0	0.0461806	0.0900116	0.370601	0.5	1	1	0.451518	0.548482	0.849335	0.911675
deloc_cis	DE	ENSG00000236264.5	exons	RPL26P30	ncRNA	pseudogene	0	0.0648287	0.100333	0.236172	0.353553	4	2	0.560905	0.624132	0.849335	0.911675
deloc_cis	DE	ENSG00000236279.6	exons	CLEC2L	mRNA	mRNA	0	0.17161	0.175785	0.306214	0.5	3	4	0.461102	0.715377	0.849335	0.911675
deloc_cis	DE	ENSG00000236283.4	exons	AC019197.1	lncRNA	lncRNA	0	0.0461806	0.180023	0.370601	0.5	1	1	0.451518	0.548482	0.849335	0.911675
deloc_cis	DE	ENSG00000236287.7	exons	ZBED5	mRNA	mRNA	0	-0.0189006	0.064786	0.269909	0.270509	732	250	0.566711	0.588222	0.849335	0.911675
deloc_cis	DE	ENSG00000236289.2	exons	GACAT3	lncRNA	lncRNA	0	-0.000530561	0.0450058	0.334333	0.333333	2	1	0.515276	0.484724	0.849335	0.911675
deloc_cis	DE	ENSG00000236290.1	exons	EEF1GP7	ncRNA	pseudogene	0	0.0529607	0.0617678	0.343099	0.408248	4	3	0.546217	0.641721	0.849335	0.911675
deloc_cis	DE	ENSG00000236292.1	exons	AC138024.1	lncRNA	lncRNA	0	0.0618876	0.0873529	0.328101	0.5	1	1	0.443148	0.556852	0.849335	0.911675
deloc_cis	DE	ENSG00000236295.1	exons	AC007557.3	lncRNA	lncRNA	0	-0.0782979	0.0300039	0.359561	0.25	3	1	0.541534	0.458466	0.849335	0.911675
deloc_cis	DE	ENSG00000236296.8	exons	GUSBP5	ncRNA	pseudogene	0	0.0833578	0.117499	0.290153	0.5	2	2	0.578856	0.614062	0.849335	0.911675
deloc_cis	DE	ENSG00000236297.1	exons	AC048351.1	ncRNA	pseudogene	0	0.084682	0.112173	0.284139	0.5	1	1	0.451237	0.548763	0.849335	0.911675
deloc_cis	DE	ENSG00000236304.1	exons	AP001189.1	lncRNA	lncRNA	0	0.0909411	0.122883	0.237977	0.408248	3	2	0.538579	0.649284	0.849335	0.911675
deloc_cis	DE	ENSG00000236305.1	exons	SLC12A9-AS1	lncRNA	lncRNA	0	0.0842067	0.143528	0.288618	0.5	2	2	0.517903	0.669623	0.849335	0.911675
deloc_cis	DE	ENSG00000236307.2	exons	EEF1E1P1	ncRNA	pseudogene	0	0.0568089	0.0900116	0.339357	0.5	1	1	0.473782	0.526218	0.849335	0.911675
deloc_cis	DE	ENSG00000236308.1	exons	AL138921.2	lncRNA	lncRNA	0	-0.217031	0.0219689	0.220873	0.111111	8	1	0.616899	0.383101	0.849335	0.911675
deloc_cis	DE	ENSG00000236311.6	exons	TLX1NB	lncRNA	lncRNA	0	0.107198	0.175751	0.24977	0.5	1	1	0.415637	0.584363	0.849335	0.911675
deloc_cis	DE	ENSG00000236317.1	exons	AC104333.2	ncRNA	pseudogene	0	0.154616	0.0873529	0.353024	0.5	3	3	0.410844	0.589156	0.849335	0.911675
deloc_cis	DE	ENSG00000236326.1	exons	AL050331.2	lncRNA	lncRNA	0	0.099521	0.132621	0.260608	0.5	1	1	0.451433	0.548567	0.849335	0.911675
deloc_cis	DE	ENSG00000236330.1	exons	RPL5P9	ncRNA	pseudogene	0	0.34418	0.450058	0.394608	0.8	1	4	0.323551	0.676449	0.849335	0.911675
deloc_cis	DE	ENSG00000236336.1	exons	AL022725.1	lncRNA	lncRNA	0	0.158985	0.187554	0.286289	0.57735	2	3	0.465831	0.715945	0.849335	0.911675
deloc_cis	DE	ENSG00000236337.1	exons	FMR1-IT1	lncRNA	lncRNA	0	-0.0466109	0.0464901	0.270302	0.235702	7	2	0.620323	0.569807	0.849335	0.911675
deloc_cis	DE	ENSG00000236343.1	exons	EI24P4	ncRNA	pseudogene	0	0.0551882	0.101489	0.28685	0.408248	3	2	0.546063	0.63936	0.849335	0.911675
deloc_cis	DE	ENSG00000236348.1	exons	PSMC1P10	ncRNA	pseudogene	0	0.0568089	0.0900116	0.339357	0.5	1	1	0.473782	0.526218	0.849335	0.911675
deloc_cis	DE	ENSG00000236352.1	exons	AC005220.1	lncRNA	lncRNA	0	0.129365	0.225001	0.182505	0.333333	2	1	0.428628	0.571372	0.849335	0.911675
deloc_cis	DE	ENSG00000236358.1	exons	AL355472.3	lncRNA	lncRNA	0	0.0822631	0.0873529	0.349332	0.471405	5	4	0.527711	0.65703	0.849335	0.911675
deloc_cis	DE	ENSG00000236359.1	exons	OR51B8P	ncRNA	pseudogene	0	-0.0924808	0.0347564	0.234568	0.166667	5	1	0.512354	0.487646	0.849335	0.911675
deloc_cis	DE	ENSG00000236373.1	exons	AL391704.2	lncRNA	lncRNA	0	0.107198	0.175751	0.24977	0.5	1	1	0.415637	0.584363	0.849335	0.911675
deloc_cis	DE	ENSG00000236380.5	exons	VENTXP7	ncRNA	pseudogene	0	0.200791	0.141889	0.327511	0.544331	6	6	0.441597	0.737278	0.849335	0.911675
deloc_cis	DE	ENSG00000236383.8	exons	CCDC200	mRNA	mRNA	1	0.155283	0.316168	0.197594	0.5	1	1	0.391393	0.608607	0.849335	0.911675
deloc_cis	DE	ENSG00000236389.1	exons	AL121970.1	lncRNA	lncRNA	0	0.0853942	0.132621	0.290388	0.5	1	1	0.430914	0.569086	0.849335	0.911675
deloc_cis	DE	ENSG00000236390.1	exons	AC092800.1	lncRNA	lncRNA	0	-0.121827	0.0218382	0.332209	0.2	4	1	0.581887	0.418113	0.849335	0.911675
deloc_cis	DE	ENSG00000236393.1	exons	AC091806.1	lncRNA	lncRNA	1	-0.0890329	0.0367537	0.289502	0.2	4	1	0.515097	0.484903	0.849335	0.911675
deloc_cis	DE	ENSG00000236404.9	exons	VLDLR-AS1	lncRNA	lncRNA	0	0.270604	0.0628484	0.257925	0.26958	179	63	0.324987	0.815878	0.849335	0.928347
deloc_cis	DE	ENSG00000236407.1	exons	HMGB1P18	ncRNA	pseudogene	0	0.0305651	0.0617678	0.335594	0.408248	3	2	0.554603	0.636951	0.849335	0.911675
deloc_cis	DE	ENSG00000236408.1	exons	AC073336.1	lncRNA	lncRNA	0	0.0910043	0.143528	0.273671	0.5	1	1	0.418828	0.581172	0.849335	0.911675
deloc_cis	DE	ENSG00000236411.1	exons	NDUFAF4P3	ncRNA	pseudogene	0	0.084682	0.112173	0.284139	0.5	1	1	0.451237	0.548763	0.849335	0.911675
deloc_cis	DE	ENSG00000236437.1	exons	LINC02151	lncRNA	lncRNA	0	-0.0439017	0.0434455	0.238814	0.2	4	1	0.482031	0.517969	0.849335	0.911675
deloc_cis	DE	ENSG00000236440.1	exons	AC117947.1	ncRNA	pseudogene	0	0.123783	0.0720093	0.364533	0.444444	5	4	0.404837	0.595163	0.849335	0.911675
deloc_cis	DE	ENSG00000236444.4	exons	UBE2L5	mRNA	mRNA	0	0.204997	0.367099	0.237529	0.57735	2	3	0.456853	0.716341	0.849335	0.911675
deloc_cis	DE	ENSG00000236445.4	exons	LINC00608	lncRNA	lncRNA	0	0.0514948	0.0900116	0.354635	0.5	2	2	0.543819	0.647273	0.849335	0.911675
deloc_cis	DE	ENSG00000236447.2	exons	ATG10-IT1	lncRNA	lncRNA	0	0.344461	0.10109	0.355595	0.447214	19	17	0.26578	0.828215	0.849335	0.93312
deloc_cis	DE	ENSG00000236452.1	exons	AC123023.1	lncRNA	lncRNA	0	0.0313174	0.0560866	0.280141	0.333333	2	1	0.488912	0.511088	0.849335	0.911675
deloc_cis	DE	ENSG00000236453.5	exons	AC003092.1	lncRNA	lncRNA	0	0.0774091	0.143528	0.304381	0.5	1	1	0.471634	0.528366	0.849335	0.911675
deloc_cis	DE	ENSG00000236457.1	exons	AC090617.1	lncRNA	lncRNA	0	0.0356832	0.0924821	0.209431	0.210526	45	12	0.426614	0.528182	0.849335	0.911675
deloc_cis	DE	ENSG00000236461.1	exons	AL162425.1	lncRNA	lncRNA	0	0.158511	0.168926	0.194852	0.5	1	1	0.38073	0.61927	0.849335	0.911675
deloc_cis	DE	ENSG00000236467.8	exons	KCNMA1-AS1	lncRNA	lncRNA	0	-0.0163946	0.0585836	0.26952	0.25	3	1	0.541513	0.458487	0.849335	0.911675
deloc_cis	DE	ENSG00000236468.1	exons	AC099335.1	ncRNA	pseudogene	0	-0.0489398	0.0291176	0.317753	0.25	3	1	0.521165	0.478835	0.849335	0.911675
deloc_cis	DE	ENSG00000236474.1	exons	GCNT1P1	ncRNA	pseudogene	0	0.421666	0.225001	0.221261	0.327327	20	10	0.300742	0.828235	0.849335	0.93312
deloc_cis	DE	ENSG00000236491.1	exons	AC234771.4	ncRNA	pseudogene	1	0.148702	0.254637	0.29139	0.57735	2	3	0.49841	0.687861	0.849335	0.911675
deloc_cis	DE	ENSG00000236494.1	exons	AC008080.4	lncRNA	lncRNA	0	-0.0768897	0.0414329	0.274979	0.218218	8	2	0.618857	0.562105	0.849335	0.911675
deloc_cis	DE	ENSG00000236498.1	exons	AC107081.2	lncRNA	lncRNA	0	-0.017285	0.0450058	0.365628	0.333333	2	1	0.498659	0.501341	0.849335	0.911675
deloc_cis	DE	ENSG00000236507.1	exons	BX470209.2	lncRNA	lncRNA	0	0.136444	0.168926	0.222626	0.5	1	1	0.449141	0.550859	0.849335	0.911675
deloc_cis	DE	ENSG00000236509.2	exons	RPL21P133	ncRNA	pseudogene	0	0.0781638	0.147015	0.30301	0.5	1	1	0.467695	0.532305	0.849335	0.911675
deloc_cis	DE	ENSG00000236512.1	exons	AL390026.1	ncRNA	pseudogene	0	0.132732	0.132621	0.28381	0.5	3	3	0.490442	0.695856	0.849335	0.911675
deloc_cis	DE	ENSG00000236514.1	exons	AL135791.1	lncRNA	lncRNA	0	0.0828052	0.111155	0.268808	0.377964	11	5	0.548494	0.643214	0.849335	0.911675
deloc_cis	DE	ENSG00000236521.1	exons	NPAP1P4	ncRNA	pseudogene	0	0.158511	0.168926	0.194852	0.5	1	1	0.38073	0.61927	0.849335	0.911675
deloc_cis	DE	ENSG00000236526.1	exons	AL035448.1	lncRNA	lncRNA	0	0.185179	0.450003	0.174852	0.5	1	1	0.390268	0.609732	0.849335	0.911675
deloc_cis	DE	ENSG00000236527.1	exons	ARF4P2	ncRNA	pseudogene	0	0.180963	0.450003	0.184476	0.5	1	1	0.395955	0.604045	0.849335	0.911675
deloc_cis	DE	ENSG00000236528.1	exons	AL033528.2	lncRNA	lncRNA	0	-0.0489398	0.0291176	0.317753	0.25	3	1	0.521165	0.478835	0.849335	0.911675
deloc_cis	DE	ENSG00000236532.5	exons	LINC01695	lncRNA	lncRNA	0	0.71756	0.110136	0.110361	0.127804	142	21	0.155192	0.92018	0.849335	0.971747
deloc_cis	DE	ENSG00000236535.1	exons	RC3H1-IT1	lncRNA	lncRNA	0	-0.0653507	0.0379328	0.349608	0.297243	64	37	0.587777	0.535194	0.849335	0.911675
deloc_cis	DE	ENSG00000236536.1	exons	AC003986.3	lncRNA	lncRNA	0	0.0910043	0.143528	0.273671	0.5	1	1	0.418828	0.581172	0.849335	0.911675
deloc_cis	DE	ENSG00000236539.3	exons	HNRNPA1P54	ncRNA	pseudogene	0	-0.101406	0.0218382	0.311956	0.2	4	1	0.556025	0.443975	0.849335	0.911675
deloc_cis	DE	ENSG00000236542.1	exons	MED28P7	ncRNA	pseudogene	0	0.0425776	0.11619	0.171658	0.204124	8	2	0.561041	0.630524	0.849335	0.911675
deloc_cis	DE	ENSG00000236546.1	exons	AL033527.2	lncRNA	lncRNA	0	-0.00150029	0.0713233	0.333128	0.353553	4	2	0.583866	0.60219	0.849335	0.911675
deloc_cis	DE	ENSG00000236548.1	exons	RNF217-AS1	lncRNA	lncRNA	0	0.100095	0.0708888	0.285917	0.348155	9	5	0.483078	0.696058	0.849335	0.911675
deloc_cis	DE	ENSG00000236554.1	exons	ASNSP3	ncRNA	pseudogene	0	0.085717	0.105972	0.213567	0.333333	2	1	0.496244	0.503756	0.849335	0.911675
deloc_cis	DE	ENSG00000236570.1	exons	RAD23BP1	ncRNA	pseudogene	0	0.0512053	0.112173	0.297649	0.408248	3	2	0.542529	0.64692	0.849335	0.911675
deloc_cis	DE	ENSG00000236572.1	exons	AC006369.2	lncRNA	lncRNA	0	0.0568089	0.0900116	0.339357	0.5	1	1	0.473782	0.526218	0.849335	0.911675
deloc_cis	DE	ENSG00000236576.1	exons	AC241520.1	ncRNA	pseudogene	0	0.352525	0.0911715	0.358644	0.378545	108	69	0.236896	0.858036	0.849335	0.944025
deloc_cis	DE	ENSG00000236577.1	exons	SNRPGP14	ncRNA	pseudogene	0	-0.0127642	0.0611831	0.215858	0.218218	8	2	0.573386	0.616357	0.849335	0.911675
deloc_cis	DE	ENSG00000236609.3	exons	ZNF853	mRNA	mRNA	0	0.313023	0.108808	0.35219	0.41487	67	37	0.289387	0.806138	0.849335	0.925047
deloc_cis	DE	ENSG00000236617.2	exons	AC127070.1	lncRNA	lncRNA	0	0.175445	0.124847	0.262948	0.408248	8	5	0.416588	0.757692	0.849335	0.914121
deloc_cis	DE	ENSG00000236641.1	exons	Z99916.1	lncRNA	lncRNA	0	0.22809	0.152962	0.0979059	0.188982	9	2	0.474043	0.709726	0.849335	0.911675
deloc_cis	DE	ENSG00000236643.1	exons	AL354928.1	lncRNA	lncRNA	0	0.0557224	0.0755462	0.201588	0.288675	6	2	0.552418	0.638455	0.849335	0.911675
deloc_cis	DE	ENSG00000236646.1	exons	LAMTOR5P1	ncRNA	pseudogene	0	0.0292916	0.0630415	0.3515	0.385758	19	10	0.566156	0.550829	0.849335	0.911675
deloc_cis	DE	ENSG00000236653.2	exons	LINC01923	lncRNA	lncRNA	0	0.0568089	0.0900116	0.339357	0.5	1	1	0.473782	0.526218	0.849335	0.911675
deloc_cis	DE	ENSG00000236656.1	exons	AL365440.2	lncRNA	lncRNA	0	0.0618876	0.0873529	0.328101	0.5	1	1	0.443148	0.556852	0.849335	0.911675
deloc_cis	DE	ENSG00000236662.1	exons	AL133215.1	lncRNA	lncRNA	0	-0.0171511	0.0507349	0.260962	0.210819	14	5	0.577698	0.57697	0.849335	0.911675
deloc_cis	DE	ENSG00000236668.2	exons	AC006450.3	lncRNA	lncRNA	0	0.147477	0.168926	0.208276	0.5	2	2	0.473004	0.708013	0.849335	0.911675
deloc_cis	DE	ENSG00000236670.1	exons	KRT18P5	ncRNA	pseudogene	0	0.103326	0.0811202	0.0883223	0.111111	8	1	0.456227	0.543773	0.849335	0.911675
deloc_cis	DE	ENSG00000236671.8	exons	PRKG1-AS1	lncRNA	lncRNA	0	0.112548	0.117167	0.290029	0.4	3	2	0.406335	0.593665	0.849335	0.911675
deloc_cis	DE	ENSG00000236673.5	exons	AL117378.1	lncRNA	lncRNA	0	-0.0133003	0.0719237	0.270572	0.3371	18	6	0.575666	0.608103	0.849335	0.911675
deloc_cis	DE	ENSG00000236699.8	exons	ARHGEF38	mRNA	mRNA	0	0.0403978	0.0587494	0.26688	0.333333	2	1	0.44577	0.55423	0.849335	0.911675
deloc_cis	DE	ENSG00000236704.1	exons	CNOT4P1	ncRNA	pseudogene	0	0.123473	0.211944	0.236853	0.5	1	1	0.413748	0.586252	0.849335	0.911675
deloc_cis	DE	ENSG00000236708.1	exons	AC073316.3	lncRNA	lncRNA	0	0.0910043	0.143528	0.273671	0.5	1	1	0.418828	0.581172	0.849335	0.911675
deloc_cis	DE	ENSG00000236709.1	exons	DAPK1-IT1	lncRNA	lncRNA	0	0.705976	0.0902707	0.323297	0.348228	183	98	0.0628276	0.976135	0.849335	0.996408
deloc_cis	DE	ENSG00000236712.1	exons	AC079448.1	ncRNA	pseudogene	0	0.197961	0.405957	0.308371	0.612372	2	4	0.43663	0.739381	0.849335	0.911675
deloc_cis	DE	ENSG00000236714.1	exons	LINC01844	lncRNA	lncRNA	0	0.110455	0.12381	0.302166	0.5	3	3	0.482525	0.701799	0.849335	0.911675
deloc_cis	DE	ENSG00000236722.1	exons	AC116036.1	ncRNA	pseudogene	0	0.0285119	0.052879	0.300885	0.316228	6	3	0.579598	0.61093	0.849335	0.911675
deloc_cis	DE	ENSG00000236724.1	exons	AL137071.1	lncRNA	lncRNA	0	0.147477	0.168926	0.208276	0.5	2	2	0.473004	0.708013	0.849335	0.911675
deloc_cis	DE	ENSG00000236739.3	exons	CLIC4P1	ncRNA	pseudogene	0	0.147477	0.238898	0.208276	0.5	2	2	0.473004	0.708013	0.849335	0.911675
deloc_cis	DE	ENSG00000236747.2	exons	LINC01282	lncRNA	lncRNA	0	0.0994986	0.147015	0.260641	0.5	1	1	0.451541	0.548459	0.849335	0.911675
deloc_cis	DE	ENSG00000236753.6	exons	MKLN1-AS	lncRNA	lncRNA	1	-0.0571153	0.0432752	0.282708	0.23094	15	5	0.623802	0.568862	0.849335	0.911675
deloc_cis	DE	ENSG00000236756.4	exons	DNAJC9-AS1	lncRNA	lncRNA	0	0.0194384	0.124275	0.257228	0.316228	5	2	0.535444	0.650435	0.849335	0.911675
deloc_cis	DE	ENSG00000236758.5	exons	MTUS2-AS2	lncRNA	lncRNA	0	0.123473	0.211944	0.236853	0.5	1	1	0.413748	0.586252	0.849335	0.911675
deloc_cis	DE	ENSG00000236769.2	exons	AL139237.2	lncRNA	lncRNA	0	0.0936753	0.175751	0.276995	0.5	1	1	0.464505	0.535495	0.849335	0.911675
deloc_cis	DE	ENSG00000236778.7	exons	INTS6-AS1	lncRNA	lncRNA	0	0.153742	0.0731278	0.25522	0.254	62	25	0.390022	0.709743	0.849335	0.911675
deloc_cis	DE	ENSG00000236790.5	exons	LINC00299	lncRNA	lncRNA	1	0.0601189	0.110241	0.36522	0.471405	5	4	0.558193	0.626036	0.849335	0.911675
deloc_cis	DE	ENSG00000236794.5	exons	BCRP8	ncRNA	pseudogene	0	0.360207	0.458885	0.102814	0.408248	3	2	0.392842	0.776406	0.849335	0.917121
deloc_cis	DE	ENSG00000236796.1	exons	AL157884.3	ncRNA	pseudogene	0	0.023545	0.0451475	0.203703	0.210819	11	3	0.593996	0.592914	0.849335	0.911675
deloc_cis	DE	ENSG00000236797.1	exons	SPA17P1	ncRNA	pseudogene	0	0.0936753	0.175751	0.276995	0.5	1	1	0.464505	0.535495	0.849335	0.911675
deloc_cis	DE	ENSG00000236799.1	exons	AL355340.1	lncRNA	lncRNA	0	0.143949	0.117167	0.262042	0.4	3	2	0.414038	0.585962	0.849335	0.911675
deloc_cis	DE	ENSG00000236804.1	exons	RPS3AP12	ncRNA	pseudogene	0	0.0305651	0.0617678	0.335594	0.408248	3	2	0.554603	0.636951	0.849335	0.911675
deloc_cis	DE	ENSG00000236806.1	exons	RPL7AP15	ncRNA	pseudogene	0	0.443244	0.436764	0.399941	0.833333	1	5	0.254517	0.745483	0.849335	0.912477
deloc_cis	DE	ENSG00000236807.1	exons	AC092066.1	ncRNA	pseudogene	0	0.168979	0.517898	0.193387	0.5	1	1	0.43159	0.56841	0.849335	0.911675
deloc_cis	DE	ENSG00000236809.2	exons	SNX25P1	ncRNA	pseudogene	0	0.330697	0.0916165	0.407437	0.507257	18	19	0.299982	0.82756	0.849335	0.93279
deloc_cis	DE	ENSG00000236810.5	exons	ELOA-AS1	lncRNA	lncRNA	0	-0.0348586	0.0479074	0.352584	0.345514	48	25	0.56923	0.532321	0.849335	0.911675
deloc_cis	DE	ENSG00000236814.1	exons	AC046176.1	ncRNA	pseudogene	0	0.222011	0.479468	0.302071	0.666667	1	2	0.409378	0.590622	0.849335	0.911675
deloc_cis	DE	ENSG00000236824.2	exons	BCYRN1	lncRNA	lncRNA	0	0.0461806	0.0900116	0.370601	0.5	1	1	0.451518	0.548482	0.849335	0.911675
deloc_cis	DE	ENSG00000236830.6	exons	CBR3-AS1	lncRNA	lncRNA	0	0.379014	0.193335	0.0787072	0.204124	8	2	0.45456	0.726031	0.849335	0.911675
deloc_cis	DE	ENSG00000236837.1	exons	AC139712.3	lncRNA	lncRNA	0	0.0568089	0.0900116	0.339357	0.5	1	1	0.473782	0.526218	0.849335	0.911675
deloc_cis	DE	ENSG00000236838.2	exons	AC090617.2	lncRNA	lncRNA	0	0.155283	0.316168	0.197594	0.5	1	1	0.391393	0.608607	0.849335	0.911675
deloc_cis	DE	ENSG00000236841.7	exons	AC007750.1	lncRNA	lncRNA	0	-0.017285	0.0450058	0.365628	0.333333	2	1	0.498659	0.501341	0.849335	0.911675
deloc_cis	DE	ENSG00000236866.5	exons	AL157902.1	lncRNA	lncRNA	0	0.0618876	0.0873529	0.328101	0.5	1	1	0.443148	0.556852	0.849335	0.911675
deloc_cis	DE	ENSG00000236867.1	exons	Z98885.1	ncRNA	pseudogene	0	0.37644	0.648962	0.107338	0.5	1	1	0.356933	0.643067	0.849335	0.911675
deloc_cis	DE	ENSG00000236869.1	exons	ZKSCAN7-AS1	lncRNA	lncRNA	0	0.0313174	0.0560866	0.280141	0.333333	2	1	0.488912	0.511088	0.849335	0.911675
deloc_cis	DE	ENSG00000236871.7	exons	LINC00106	lncRNA	lncRNA	0	0.25767	0.0980097	0.324169	0.4	24	16	0.332286	0.801175	0.849335	0.923043
deloc_cis	DE	ENSG00000236882.7	exons	LINC01554	lncRNA	lncRNA	0	0.073341	0.0661791	0.303055	0.348155	9	5	0.52546	0.664489	0.849335	0.911675
deloc_cis	DE	ENSG00000236897.1	exons	AC113331.1	lncRNA	lncRNA	0	0.00639523	0.0579274	0.242914	0.25	3	1	0.529166	0.470834	0.849335	0.911675
deloc_cis	DE	ENSG00000236901.6	exons	MIR600HG	lncRNA	lncRNA	0	0.137061	0.0564645	0.249168	0.250504	433	146	0.411784	0.730675	0.849335	0.911675
deloc_cis	DE	ENSG00000236908.2	exons	AC005865.1	lncRNA	lncRNA	0	-0.00209004	0.0554878	0.246273	0.236525	18	6	0.569469	0.619894	0.849335	0.911675
deloc_cis	DE	ENSG00000236914.3	exons	LINC01852	lncRNA	lncRNA	0	-0.000941332	0.0545441	0.182972	0.182574	9	2	0.596115	0.592452	0.849335	0.911675
deloc_cis	DE	ENSG00000236915.2	exons	AL356270.1	lncRNA	lncRNA	0	0.0698128	0.0617678	0.348215	0.408248	5	4	0.540431	0.649337	0.849335	0.911675
deloc_cis	DE	ENSG00000236922.9	exons	LINC01378	lncRNA	lncRNA	0	0.0738029	0.117499	0.311069	0.5	1	1	0.490687	0.509313	0.849335	0.911675
deloc_cis	DE	ENSG00000236924.1	exons	AL162411.1	lncRNA	lncRNA	0	0.10988	0.0844632	0.192283	0.333333	2	1	0.410942	0.589058	0.849335	0.911675
deloc_cis	DE	ENSG00000236930.1	exons	AC099782.1	ncRNA	pseudogene	0	0.084682	0.112173	0.284139	0.5	1	1	0.451237	0.548763	0.849335	0.911675
deloc_cis	DE	ENSG00000236939.2	exons	BAALC-AS2	lncRNA	lncRNA	0	0.0924484	0.319645	0.278911	0.5	1	1	0.470391	0.529609	0.849335	0.911675
deloc_cis	DE	ENSG00000236947.5	exons	AL139412.1	lncRNA	lncRNA	0	0.0370699	0.0828702	0.346829	0.416025	11	6	0.559612	0.58476	0.849335	0.911675
deloc_cis	DE	ENSG00000236953.1	exons	ZDHHC20-IT1	lncRNA	lncRNA	0	0.131824	0.105972	0.23932	0.316228	15	6	0.48113	0.687953	0.849335	0.911675
deloc_cis	DE	ENSG00000236963.6	exons	LINC01141	lncRNA	lncRNA	0	0.0305651	0.0617678	0.335594	0.408248	3	2	0.554603	0.636951	0.849335	0.911675
deloc_cis	DE	ENSG00000236982.1	exons	BLOC1S2P1	ncRNA	pseudogene	0	0.0994986	0.147015	0.260641	0.5	1	1	0.451541	0.548459	0.849335	0.911675
deloc_cis	DE	ENSG00000236986.6	exons	AL157938.2	lncRNA	lncRNA	0	-0.0163523	0.0422316	0.213283	0.2	4	1	0.547739	0.452261	0.849335	0.911675
deloc_cis	DE	ENSG00000236988.2	exons	AL359641.1	ncRNA	pseudogene	0	0.0994986	0.147015	0.260641	0.5	1	1	0.451541	0.548459	0.849335	0.911675
deloc_cis	DE	ENSG00000236989.5	exons	AC130710.1	lncRNA	lncRNA	0	0.0514948	0.0900116	0.354635	0.5	2	2	0.543819	0.647273	0.849335	0.911675
deloc_cis	DE	ENSG00000236993.2	exons	GAPDHP21	ncRNA	pseudogene	0	0.0454641	0.0749404	0.272901	0.298142	26	10	0.548432	0.641205	0.849335	0.911675
deloc_cis	DE	ENSG00000237001.6	exons	WASF3-AS1	lncRNA	lncRNA	0	0.123473	0.211944	0.236853	0.5	1	1	0.413748	0.586252	0.849335	0.911675
deloc_cis	DE	ENSG00000237004.4	exons	ZNRF2P1	ncRNA	pseudogene	0	0.333169	0.430583	0.314593	0.75	1	3	0.306181	0.693819	0.849335	0.911675
deloc_cis	DE	ENSG00000237005.1	exons	HIGD1AP15	ncRNA	pseudogene	0	0.129365	0.225001	0.182505	0.333333	2	1	0.428628	0.571372	0.849335	0.911675
deloc_cis	DE	ENSG00000237007.4	exons	KRT18P52	ncRNA	pseudogene	0	-0.13705	0.0225029	0.353074	0.2	4	1	0.581196	0.418804	0.849335	0.911675
deloc_cis	DE	ENSG00000237009.2	exons	GLIS3-AS1	lncRNA	lncRNA	0	0.208434	0.168926	0.218841	0.471405	3	3	0.434924	0.722983	0.849335	0.911675
deloc_cis	DE	ENSG00000237013.1	exons	LINC01812	lncRNA	lncRNA	0	0.0461806	0.180023	0.370601	0.5	1	1	0.451518	0.548482	0.849335	0.911675
deloc_cis	DE	ENSG00000237016.1	exons	AC013410.1	ncRNA	pseudogene	0	0.0461806	0.0900116	0.370601	0.5	1	1	0.451518	0.548482	0.849335	0.911675
deloc_cis	DE	ENSG00000237019.1	exons	AC004470.1	lncRNA	lncRNA	0	0.0202251	0.0735073	0.299316	0.333333	2	1	0.510217	0.489783	0.849335	0.911675
deloc_cis	DE	ENSG00000237026.1	exons	AC104073.2	ncRNA	pseudogene	0	0.231316	0.202979	0.315104	0.57735	3	5	0.403775	0.74574	0.849335	0.912477
deloc_cis	DE	ENSG00000237036.4	exons	ZEB1-AS1	lncRNA	lncRNA	0	0.582388	0.130098	0.371094	0.423281	92	62	0.121943	0.950329	0.849335	0.98535
deloc_cis	DE	ENSG00000237037.9	exons	NDUFA6-DT	lncRNA	lncRNA	0	0.196088	0.0931534	0.103462	0.124418	66	8	0.476862	0.695416	0.849335	0.911675
deloc_cis	DE	ENSG00000237054.9	exons	PRMT5-AS1	lncRNA	lncRNA	0	0.0563424	0.0672696	0.218673	0.223607	12	4	0.552722	0.634353	0.849335	0.911675
deloc_cis	DE	ENSG00000237061.1	exons	AC100823.1	lncRNA	lncRNA	0	0.076002	0.159823	0.256395	0.408248	3	2	0.573241	0.61755	0.849335	0.911675
deloc_cis	DE	ENSG00000237064.1	exons	EIF3IP1	ncRNA	pseudogene	0	0.0774091	0.143528	0.304381	0.5	1	1	0.471634	0.528366	0.849335	0.911675
deloc_cis	DE	ENSG00000237065.2	exons	NANOGP4	ncRNA	pseudogene	0	0.0705437	0.11719	0.296899	0.327327	7	4	0.487097	0.646499	0.849335	0.911675
deloc_cis	DE	ENSG00000237082.1	exons	COX5BP6	ncRNA	pseudogene	0	0.0428597	0.105972	0.223399	0.316228	13	4	0.53588	0.649453	0.849335	0.911675
deloc_cis	DE	ENSG00000237087.1	exons	AC068134.2	lncRNA	lncRNA	0	0.0461806	0.0900116	0.370601	0.5	1	1	0.451518	0.548482	0.849335	0.911675
deloc_cis	DE	ENSG00000237101.1	exons	AC092809.4	lncRNA	lncRNA	0	0.0764801	0.0655147	0.367724	0.428571	4	3	0.474457	0.525543	0.849335	0.911675
deloc_cis	DE	ENSG00000237106.2	exons	FABP5P15	ncRNA	pseudogene	0	0.0994986	0.147015	0.260641	0.5	1	1	0.451541	0.548459	0.849335	0.911675
deloc_cis	DE	ENSG00000237126.8	exons	AC073254.1	lncRNA	lncRNA	0	0.022825	0.0636478	0.352	0.408248	3	2	0.571914	0.618071	0.849335	0.911675
deloc_cis	DE	ENSG00000237128.1	exons	AL358234.1	lncRNA	lncRNA	0	0.0559052	0.0878755	0.246356	0.333333	2	1	0.450594	0.549406	0.849335	0.911675
deloc_cis	DE	ENSG00000237129.1	exons	MTCYBP34	ncRNA	pseudogene	0	0.37644	0.648962	0.107338	0.5	1	1	0.356933	0.643067	0.849335	0.911675
deloc_cis	DE	ENSG00000237133.1	exons	AC020594.1	lncRNA	lncRNA	0	0.0568089	0.180023	0.339357	0.5	1	1	0.473782	0.526218	0.849335	0.911675
deloc_cis	DE	ENSG00000237136.7	exons	C4orf51	mRNA	mRNA	0	0.0540958	0.0830842	0.288359	0.408248	3	2	0.560167	0.631893	0.849335	0.911675
deloc_cis	DE	ENSG00000237137.1	exons	AL159169.1	ncRNA	pseudogene	0	0.158511	0.168926	0.194852	0.5	1	1	0.38073	0.61927	0.849335	0.911675
deloc_cis	DE	ENSG00000237138.1	exons	HUNK-AS1	lncRNA	lncRNA	0	0.512818	0.748784	0.0811792	0.5	1	1	0.354805	0.645195	0.849335	0.911675
deloc_cis	DE	ENSG00000237139.1	exons	RPS26P41	ncRNA	pseudogene	0	0.107198	0.175751	0.24977	0.5	1	1	0.415637	0.584363	0.849335	0.911675
deloc_cis	DE	ENSG00000237152.3	exons	DLEU7-AS1	lncRNA	lncRNA	1	0.329474	0.449602	0.257545	0.632456	3	5	0.324364	0.824209	0.849335	0.931695
deloc_cis	DE	ENSG00000237153.3	exons	AL162725.2	lncRNA	lncRNA	0	0.213876	0.103446	0.222587	0.377964	6	4	0.439267	0.720453	0.849335	0.911675
deloc_cis	DE	ENSG00000237166.1	exons	LINC01792	lncRNA	lncRNA	0	-0.00890779	0.0450058	0.34963	0.333333	4	2	0.606108	0.586788	0.849335	0.911675
deloc_cis	DE	ENSG00000237167.1	exons	AC128709.3	lncRNA	lncRNA	0	0.0484324	0.0793185	0.297898	0.408248	3	2	0.547375	0.643745	0.849335	0.911675
deloc_cis	DE	ENSG00000237174.7	exons	AL445465.1	lncRNA	lncRNA	0	0.099521	0.132621	0.260608	0.5	1	1	0.451433	0.548567	0.849335	0.911675
deloc_cis	DE	ENSG00000237179.5	exons	LINC01797	lncRNA	lncRNA	0	0.0568089	0.0900116	0.339357	0.5	1	1	0.473782	0.526218	0.849335	0.911675
deloc_cis	DE	ENSG00000237186.1	exons	AC092418.1	ncRNA	pseudogene	0	0.084682	0.112173	0.284139	0.5	1	1	0.451237	0.548763	0.849335	0.911675
deloc_cis	DE	ENSG00000237188.4	exons	AC242426.2	lncRNA	lncRNA	0	-0.0057832	0.0436764	0.343833	0.333333	2	1	0.502394	0.497606	0.849335	0.911675
deloc_cis	DE	ENSG00000237190.3	exons	CDKN2AIPNL	mRNA	mRNA	0	0.137904	0.0714816	0.32596	0.353553	31	17	0.438056	0.68887	0.849335	0.911675
deloc_cis	DE	ENSG00000237194.1	exons	SNAI1P1	ncRNA	pseudogene	0	0.123638	0.155905	0.37212	0.57735	3	4	0.50037	0.685275	0.849335	0.911675
deloc_cis	DE	ENSG00000237206.1	exons	IMPDH1P4	ncRNA	pseudogene	0	0.0781638	0.147015	0.30301	0.5	1	1	0.467695	0.532305	0.849335	0.911675
deloc_cis	DE	ENSG00000237212.1	exons	AL449403.1	lncRNA	lncRNA	0	0.136444	0.168926	0.222626	0.5	1	1	0.449141	0.550859	0.849335	0.911675
deloc_cis	DE	ENSG00000237217.1	exons	AC008074.1	ncRNA	pseudogene	0	0.0669246	0.110241	0.363379	0.46291	5	4	0.505967	0.681607	0.849335	0.911675
deloc_cis	DE	ENSG00000237222.3	exons	LINC01968	lncRNA	lncRNA	0	0.139161	0.158637	0.310766	0.57735	2	3	0.472605	0.710131	0.849335	0.911675
deloc_cis	DE	ENSG00000237224.4	exons	AL157832.2	lncRNA	lncRNA	0	0.107198	0.175751	0.24977	0.5	1	1	0.415637	0.584363	0.849335	0.911675
deloc_cis	DE	ENSG00000237232.7	exons	ZNF295-AS1	lncRNA	lncRNA	0	0.516332	0.748784	0.082602	0.5	2	2	0.381329	0.78524	0.849335	0.919315
deloc_cis	DE	ENSG00000237249.1	exons	Z99127.3	ncRNA	pseudogene	0	0.022041	0.0504332	0.339886	0.365148	5	3	0.578112	0.614796	0.849335	0.911675
deloc_cis	DE	ENSG00000237252.1	exons	AC233981.1	ncRNA	pseudogene	0	0.0628736	0.147015	0.279084	0.408248	3	2	0.565095	0.627164	0.849335	0.911675
deloc_cis	DE	ENSG00000237254.2	exons	TRBV30	other	other	0	0.0193722	0.0717638	0.300663	0.333333	2	1	0.514243	0.485757	0.849335	0.911675
deloc_cis	DE	ENSG00000237271.1	exons	AC009498.1	lncRNA	lncRNA	0	0.0568089	0.0900116	0.339357	0.5	1	1	0.473782	0.526218	0.849335	0.911675
deloc_cis	DE	ENSG00000237273.1	exons	RSL24D1P8	ncRNA	pseudogene	0	0.121826	0.299009	0.18705	0.353553	4	2	0.543714	0.644958	0.849335	0.911675
deloc_cis	DE	ENSG00000237274.2	exons	GTF3AP1	ncRNA	pseudogene	0	0.699915	0.422316	0.27087	0.714286	2	5	0.168543	0.831457	0.849335	0.934256
deloc_cis	DE	ENSG00000237276.8	exons	ANO7L1	ncRNA	pseudogene	0	-0.101406	0.0218382	0.311956	0.2	4	1	0.556025	0.443975	0.849335	0.911675
deloc_cis	DE	ENSG00000237278.2	exons	RLIMP2	ncRNA	pseudogene	0	0.0618876	0.0873529	0.328101	0.5	1	1	0.443148	0.556852	0.849335	0.911675
deloc_cis	DE	ENSG00000237280.1	exons	AL136982.3	lncRNA	lncRNA	0	0.431763	0.351502	0.304041	0.666667	2	4	0.269839	0.730161	0.849335	0.911675
deloc_cis	DE	ENSG00000237282.3	exons	LINC00851	lncRNA	lncRNA	0	0.180963	0.450003	0.184476	0.5	1	1	0.395955	0.604045	0.849335	0.911675
deloc_cis	DE	ENSG00000237286.1	exons	AC004906.1	lncRNA	lncRNA	0	0.0910043	0.143528	0.273671	0.5	1	1	0.418828	0.581172	0.849335	0.911675
deloc_cis	DE	ENSG00000237292.1	exons	LINC01732	lncRNA	lncRNA	0	0.245548	0.195327	0.373011	0.645497	2	6	0.37798	0.770118	0.849335	0.91623
deloc_cis	DE	ENSG00000237298.9	exons	TTN-AS1	lncRNA	lncRNA	0	0.140414	0.0730848	0.445428	0.446037	1777	1385	0.415885	0.736733	0.849335	0.911675
deloc_cis	DE	ENSG00000237300.2	exons	MTCO1P19	ncRNA	pseudogene	0	0.388753	0.110723	0.351776	0.423137	31	24	0.250518	0.862581	0.849335	0.946264
deloc_cis	DE	ENSG00000237301.1	exons	AL121992.1	lncRNA	lncRNA	0	-0.0415418	0.0504332	0.330943	0.353553	10	4	0.626122	0.552719	0.849335	0.911675
deloc_cis	DE	ENSG00000237303.2	exons	HIGD1AP8	ncRNA	pseudogene	0	0.0883104	0.124847	0.243454	0.408248	3	2	0.565259	0.627251	0.849335	0.911675
deloc_cis	DE	ENSG00000237307.2	exons	SRRM1P3	ncRNA	pseudogene	0	0.0888312	0.147015	0.281028	0.5	2	2	0.53958	0.651388	0.849335	0.911675
deloc_cis	DE	ENSG00000237316.1	exons	Z82196.2	lncRNA	lncRNA	0	0.107075	0.0789891	0.0944975	0.108465	24	3	0.544873	0.642446	0.849335	0.911675
deloc_cis	DE	ENSG00000237321.1	exons	AL354936.1	lncRNA	lncRNA	0	0.142852	0.114853	0.287696	0.46291	5	4	0.487019	0.698768	0.849335	0.911675
deloc_cis	DE	ENSG00000237329.2	exons	AL356320.2	ncRNA	pseudogene	0	0.0618876	0.0873529	0.328101	0.5	1	1	0.443148	0.556852	0.849335	0.911675
deloc_cis	DE	ENSG00000237330.2	exons	RNF223	mRNA	mRNA	0	0.00542564	0.0436764	0.323294	0.333333	2	1	0.483839	0.516161	0.849335	0.911675
deloc_cis	DE	ENSG00000237349.1	exons	BX679664.2	ncRNA	pseudogene	0	-0.00895714	0.0390654	0.338833	0.288675	8	4	0.60706	0.569896	0.849335	0.911675
deloc_cis	DE	ENSG00000237352.3	exons	LINC01358	lncRNA	lncRNA	0	-0.00017878	0.0436764	0.333406	0.333333	4	2	0.586881	0.60597	0.849335	0.911675
deloc_cis	DE	ENSG00000237359.1	exons	AL354977.2	lncRNA	lncRNA	0	-0.000111046	0.0436166	0.199098	0.204124	8	2	0.545995	0.643704	0.849335	0.911675
deloc_cis	DE	ENSG00000237361.2	exons	TUSC8	lncRNA	lncRNA	0	0.0381626	0.0706482	0.210108	0.25	3	1	0.439504	0.560496	0.849335	0.911675
deloc_cis	DE	ENSG00000237370.1	exons	AC010907.2	lncRNA	lncRNA	0	0.0461806	0.0900116	0.370601	0.5	1	1	0.451518	0.548482	0.849335	0.911675
deloc_cis	DE	ENSG00000237372.2	exons	UNQ6494	lncRNA	lncRNA	0	0.0998804	0.0975297	0.205228	0.353553	4	2	0.516933	0.672273	0.849335	0.911675
deloc_cis	DE	ENSG00000237385.1	exons	AL583839.1	lncRNA	lncRNA	0	0.158511	0.168926	0.194852	0.5	1	1	0.38073	0.61927	0.849335	0.911675
deloc_cis	DE	ENSG00000237402.1	exons	CAMTA1-IT1	lncRNA	lncRNA	0	0.00542564	0.0436764	0.323294	0.333333	2	1	0.483839	0.516161	0.849335	0.911675
deloc_cis	DE	ENSG00000237412.6	exons	PRSS56	mRNA	mRNA	0	-0.017285	0.0450058	0.365628	0.333333	2	1	0.498659	0.501341	0.849335	0.911675
deloc_cis	DE	ENSG00000237413.5	exons	MGC27382	lncRNA	lncRNA	0	-0.0489398	0.0291176	0.317753	0.25	3	1	0.521165	0.478835	0.849335	0.911675
deloc_cis	DE	ENSG00000237418.1	exons	AC069257.2	ncRNA	pseudogene	0	0.196104	0.158637	0.325133	0.547723	4	5	0.44116	0.727893	0.849335	0.911675
deloc_cis	DE	ENSG00000237422.1	exons	AL158071.3	lncRNA	lncRNA	1	0.0955129	0.0975297	0.205581	0.353553	4	2	0.51737	0.659393	0.849335	0.911675
deloc_cis	DE	ENSG00000237424.1	exons	FOXD2-AS1	lncRNA	lncRNA	0	0.217657	0.0630963	0.38915	0.416598	30	25	0.341942	0.775167	0.849335	0.917121
deloc_cis	DE	ENSG00000237426.1	exons	ZIK1P1	ncRNA	pseudogene	0	0.0598619	0.103955	0.27931	0.408248	3	2	0.568589	0.621718	0.849335	0.911675
deloc_cis	DE	ENSG00000237435.9	exons	AC099566.1	lncRNA	lncRNA	0	0.0557046	0.174706	0.348362	0.5	1	1	0.45674	0.54326	0.849335	0.911675
deloc_cis	DE	ENSG00000237436.1	exons	CAMTA1-DT	lncRNA	lncRNA	0	0.0305651	0.0617678	0.335594	0.408248	3	2	0.554603	0.636951	0.849335	0.911675
deloc_cis	DE	ENSG00000237438.7	exons	CECR7	ncRNA	pseudogene	0	0.38367	0.648962	0.103524	0.5	2	2	0.377909	0.78772	0.849335	0.919734
deloc_cis	DE	ENSG00000237439.1	exons	Z83839.1	ncRNA	pseudogene	0	0.140182	0.0927088	0.0899899	0.125	7	1	0.441972	0.558028	0.849335	0.911675
deloc_cis	DE	ENSG00000237440.8	exons	ZNF737	mRNA	mRNA	0	-0.183717	0.0854311	0.176167	0.137926	98	23	0.594233	0.422913	0.849335	0.911675
deloc_cis	DE	ENSG00000237444.1	exons	AP001342.1	ncRNA	pseudogene	0	0.519846	0.748784	0.0840498	0.5	1	1	0.347442	0.652558	0.849335	0.911675
deloc_cis	DE	ENSG00000237452.2	exons	BHMG1	mRNA	mRNA	0	0.117069	0.258949	0.191309	0.333333	2	1	0.46541	0.53459	0.849335	0.911675
deloc_cis	DE	ENSG00000237457.6	exons	LINC01351	lncRNA	lncRNA	0	0.0280522	0.0617678	0.335875	0.408248	3	2	0.557082	0.632715	0.849335	0.911675
deloc_cis	DE	ENSG00000237461.1	exons	AL359710.1	lncRNA	lncRNA	0	0.124065	0.0638482	0.214621	0.273861	10	4	0.51566	0.660575	0.849335	0.911675
deloc_cis	DE	ENSG00000237476.1	exons	LINC01637	lncRNA	lncRNA	0	-0.0411966	0.0594902	0.0856035	0.0833333	24	2	0.621255	0.565247	0.849335	0.911675
deloc_cis	DE	ENSG00000237480.2	exons	AL355306.2	lncRNA	lncRNA	0	0.00542564	0.0436764	0.323294	0.333333	2	1	0.483839	0.516161	0.849335	0.911675
deloc_cis	DE	ENSG00000237481.1	exons	AL117350.1	lncRNA	lncRNA	0	0.0925038	0.0585981	0.365722	0.400892	18	12	0.514	0.672794	0.849335	0.911675
deloc_cis	DE	ENSG00000237489.4	exons	C10orf143	mRNA	mRNA	0	0.0703403	0.0689352	0.272238	0.280976	16	7	0.563919	0.618395	0.849335	0.911675
deloc_cis	DE	ENSG00000237492.1	exons	OR2L9P	ncRNA	pseudogene	0	0.0618876	0.174706	0.328101	0.5	1	1	0.443148	0.556852	0.849335	0.911675
deloc_cis	DE	ENSG00000237493.3	exons	AC034102.1	ncRNA	pseudogene	0	0.108863	0.176561	0.255095	0.5	1	1	0.474713	0.525287	0.849335	0.911675
deloc_cis	DE	ENSG00000237499.6	exons	AL357060.1	lncRNA	lncRNA	0	-0.0504994	0.0331552	0.248279	0.2	4	1	0.550384	0.449616	0.849335	0.911675
deloc_cis	DE	ENSG00000237512.6	exons	UNC5B-AS1	lncRNA	lncRNA	0	0.100437	0.175751	0.263031	0.5	2	2	0.510605	0.676477	0.849335	0.911675
deloc_cis	DE	ENSG00000237513.1	exons	AC007384.1	lncRNA	lncRNA	0	0.0910043	0.143528	0.273671	0.5	1	1	0.418828	0.581172	0.849335	0.911675
deloc_cis	DE	ENSG00000237517.9	exons	DGCR5	ncRNA	pseudogene	0	0.667994	0.136557	0.141354	0.173702	84	18	0.186867	0.902457	0.849335	0.964069
deloc_cis	DE	ENSG00000237523.1	exons	LINC00857	lncRNA	lncRNA	0	0.167148	0.175751	0.295288	0.5	2	2	0.440386	0.559614	0.849335	0.911675
deloc_cis	DE	ENSG00000237524.9	exons	TEX51	mRNA	mRNA	0	0.0461806	0.180023	0.370601	0.5	1	1	0.451518	0.548482	0.849335	0.911675
deloc_cis	DE	ENSG00000237525.6	exons	AC012668.3	lncRNA	lncRNA	0	0.0514948	0.127296	0.354635	0.5	2	2	0.543819	0.647273	0.849335	0.911675
deloc_cis	DE	ENSG00000237539.1	exons	AC003669.1	ncRNA	pseudogene	0	0.0781638	0.147015	0.30301	0.5	1	1	0.467695	0.532305	0.849335	0.911675
deloc_cis	DE	ENSG00000237542.1	exons	MTCO3P17	ncRNA	pseudogene	0	0.0461806	0.0900116	0.370601	0.5	1	1	0.451518	0.548482	0.849335	0.911675
deloc_cis	DE	ENSG00000237548.1	exons	TTLL11-IT1	lncRNA	lncRNA	0	0.201226	0.103446	0.221333	0.34641	6	4	0.4496	0.720953	0.849335	0.911675
deloc_cis	DE	ENSG00000237552.1	exons	LINC02567	lncRNA	lncRNA	0	0.0557046	0.0873529	0.348362	0.5	1	1	0.45674	0.54326	0.849335	0.911675
deloc_cis	DE	ENSG00000237553.1	exons	AL133547.1	ncRNA	pseudogene	0	0.0325149	0.0563088	0.216901	0.25	3	1	0.517966	0.482034	0.849335	0.911675
deloc_cis	DE	ENSG00000237560.6	exons	LINC01497	lncRNA	lncRNA	0	0.155283	0.316168	0.197594	0.5	1	1	0.391393	0.608607	0.849335	0.911675
deloc_cis	DE	ENSG00000237575.4	exons	PYY2	ncRNA	pseudogene	0	0.113352	0.129075	0.210214	0.282843	11	4	0.514349	0.669829	0.849335	0.911675
deloc_cis	DE	ENSG00000237576.1	exons	LINC01888	lncRNA	lncRNA	0	-0.13705	0.0225029	0.353074	0.2	4	1	0.581196	0.418804	0.849335	0.911675
deloc_cis	DE	ENSG00000237579.2	exons	LINC01514	lncRNA	lncRNA	0	0.0936753	0.175751	0.276995	0.5	1	1	0.464505	0.535495	0.849335	0.911675
deloc_cis	DE	ENSG00000237589.1	exons	HMGN1P32	ncRNA	pseudogene	0	0.35187	1.5537	0.217759	0.666667	1	2	0.353154	0.646846	0.849335	0.911675
deloc_cis	DE	ENSG00000237593.1	exons	AL445220.1	ncRNA	pseudogene	0	0.0853942	0.132621	0.290388	0.5	1	1	0.430914	0.569086	0.849335	0.911675
deloc_cis	DE	ENSG00000237595.3	exons	AL161937.2	lncRNA	lncRNA	0	0.154015	0.332349	0.182765	0.327327	12	4	0.480382	0.703283	0.849335	0.911675
deloc_cis	DE	ENSG00000237596.6	exons	AL138828.1	lncRNA	lncRNA	0	0.0476077	0.0663104	0.257015	0.333333	2	1	0.487412	0.512588	0.849335	0.911675
deloc_cis	DE	ENSG00000237603.1	exons	HMGB3P12	ncRNA	pseudogene	0	0.0710932	0.112173	0.316251	0.5	1	1	0.435836	0.564164	0.849335	0.911675
deloc_cis	DE	ENSG00000237609.1	exons	AF064858.2	lncRNA	lncRNA	0	0.512818	0.748784	0.0811792	0.5	1	1	0.354805	0.645195	0.849335	0.911675
deloc_cis	DE	ENSG00000237612.1	exons	AP002856.4	lncRNA	lncRNA	0	0.123262	0.173782	0.229617	0.5	1	1	0.425556	0.574444	0.849335	0.911675
deloc_cis	DE	ENSG00000237619.2	exons	OR3B1P	ncRNA	pseudogene	0	0.0994986	0.147015	0.260641	0.5	1	1	0.451541	0.548459	0.849335	0.911675
deloc_cis	DE	ENSG00000237628.2	exons	MTCO2P19	ncRNA	pseudogene	0	-0.0611083	0.0577751	0.288126	0.281858	51	21	0.617694	0.571977	0.849335	0.911675
deloc_cis	DE	ENSG00000237637.1	exons	FRY-AS1	lncRNA	lncRNA	0	0.135294	0.211944	0.216456	0.5	1	1	0.463648	0.536352	0.849335	0.911675
deloc_cis	DE	ENSG00000237638.1	exons	LINC02245	lncRNA	lncRNA	0	0.0568089	0.0900116	0.339357	0.5	1	1	0.473782	0.526218	0.849335	0.911675
deloc_cis	DE	ENSG00000237640.1	exons	AC004522.2	lncRNA	lncRNA	0	0.0774091	0.143528	0.304381	0.5	1	1	0.471634	0.528366	0.849335	0.911675
deloc_cis	DE	ENSG00000237645.1	exons	AC092967.1	ncRNA	pseudogene	0	0.296266	0.0815806	0.335908	0.421053	11	8	0.307646	0.692354	0.849335	0.911675
deloc_cis	DE	ENSG00000237646.1	exons	HLCS-IT1	lncRNA	lncRNA	0	0.582205	0.400242	0.0886695	0.333333	8	3	0.345135	0.811266	0.849335	0.926684
deloc_cis	DE	ENSG00000237650.2	exons	OR11Q1P	ncRNA	pseudogene	0	-0.00949698	0.0657469	0.271772	0.288675	6	2	0.62454	0.559305	0.849335	0.911675
deloc_cis	DE	ENSG00000237651.6	exons	C2orf74	mRNA	mRNA	0	0.00615238	0.0519682	0.358552	0.365148	7	4	0.611527	0.580301	0.849335	0.911675
deloc_cis	DE	ENSG00000237654.5	exons	AP003025.1	lncRNA	lncRNA	0	0.118207	0.173782	0.23934	0.5	2	2	0.512341	0.675873	0.849335	0.911675
deloc_cis	DE	ENSG00000237667.6	exons	LINC01115	lncRNA	lncRNA	0	0.0568089	0.0900116	0.339357	0.5	1	1	0.473782	0.526218	0.849335	0.911675
deloc_cis	DE	ENSG00000237669.1	exons	AL671277.2	ncRNA	pseudogene	0	0.17288	0.0856063	0.296264	0.389249	8	6	0.416994	0.738113	0.849335	0.911675
deloc_cis	DE	ENSG00000237670.1	exons	LINC01866	lncRNA	lncRNA	0	0.080804	0.0900116	0.385329	0.5	2	2	0.449577	0.550423	0.849335	0.911675
deloc_cis	DE	ENSG00000237672.1	exons	KRR1P1	ncRNA	pseudogene	0	0.123473	0.211944	0.236853	0.5	1	1	0.413748	0.586252	0.849335	0.911675
deloc_cis	DE	ENSG00000237679.2	exons	VDAC1P11	ncRNA	pseudogene	0	0.136444	0.168926	0.222626	0.5	1	1	0.449141	0.550859	0.849335	0.911675
deloc_cis	DE	ENSG00000237685.1	exons	AL139039.3	lncRNA	lncRNA	0	0.099521	0.132621	0.260608	0.5	1	1	0.451433	0.548567	0.849335	0.911675
deloc_cis	DE	ENSG00000237686.6	exons	AL109615.3	lncRNA	lncRNA	0	-0.0187833	0.0513638	0.275422	0.273861	17	6	0.597989	0.588289	0.849335	0.911675
deloc_cis	DE	ENSG00000237693.4	exons	IRGM	mRNA	mRNA	0	0.0336098	0.0619048	0.276703	0.333333	2	1	0.477849	0.522151	0.849335	0.911675
deloc_cis	DE	ENSG00000237699.2	exons	BX072579.1	lncRNA	lncRNA	0	0.0776689	0.105972	0.223647	0.333333	4	2	0.558904	0.631975	0.849335	0.911675
deloc_cis	DE	ENSG00000237704.1	exons	AP004289.2	ncRNA	pseudogene	0	0.115857	0.159823	0.23851	0.5	1	1	0.456925	0.543075	0.849335	0.911675
deloc_cis	DE	ENSG00000237707.1	exons	AL031726.1	lncRNA	lncRNA	0	0.0587961	0.0873529	0.33808	0.5	2	2	0.525741	0.66421	0.849335	0.911675
deloc_cis	DE	ENSG00000237711.1	exons	MTCO3P11	ncRNA	pseudogene	0	0.0346725	0.0689639	0.199729	0.267261	7	2	0.568113	0.621811	0.849335	0.911675
deloc_cis	DE	ENSG00000237713.1	exons	AC011287.2	lncRNA	lncRNA	0	0.0910043	0.143528	0.273671	0.5	1	1	0.418828	0.581172	0.849335	0.911675
deloc_cis	DE	ENSG00000237714.1	exons	P4HA2-AS1	lncRNA	lncRNA	0	0.0753547	0.12381	0.308162	0.5	1	1	0.482443	0.517557	0.849335	0.911675
deloc_cis	DE	ENSG00000237718.2	exons	AC009095.1	lncRNA	lncRNA	0	0.174128	0.28434	0.182607	0.5	1	1	0.422965	0.577035	0.849335	0.911675
deloc_cis	DE	ENSG00000237721.1	exons	AF064858.3	lncRNA	lncRNA	0	0.466477	0.374392	0.0815002	0.333333	4	2	0.409311	0.763502	0.849335	0.915689
deloc_cis	DE	ENSG00000237730.1	exons	AC078991.1	ncRNA	pseudogene	0	0.0781638	0.147015	0.30301	0.5	1	1	0.467695	0.532305	0.849335	0.911675
deloc_cis	DE	ENSG00000237731.1	exons	RNGTTP1	ncRNA	pseudogene	0	0.444307	0.30569	0.0808093	0.288675	5	2	0.420772	0.75411	0.849335	0.913408
deloc_cis	DE	ENSG00000237732.9	exons	AC010980.1	ncRNA	pseudogene	0	0.0568089	0.0900116	0.339357	0.5	1	1	0.473782	0.526218	0.849335	0.911675
deloc_cis	DE	ENSG00000237737.5	exons	DCTN1-AS1	lncRNA	lncRNA	0	-0.017285	0.0450058	0.365628	0.333333	2	1	0.498659	0.501341	0.849335	0.911675
deloc_cis	DE	ENSG00000237738.1	exons	RNF216-IT1	lncRNA	lncRNA	0	0.514506	0.165731	0.377765	0.534522	16	19	0.182436	0.903907	0.849335	0.96475
deloc_cis	DE	ENSG00000237741.1	exons	AC002368.1	lncRNA	lncRNA	0	0.0994986	0.147015	0.260641	0.5	1	1	0.451541	0.548459	0.849335	0.911675
deloc_cis	DE	ENSG00000237742.6	exons	AL365259.1	lncRNA	lncRNA	0	0.249259	0.132621	0.29064	0.5	3	3	0.386968	0.613032	0.849335	0.911675
deloc_cis	DE	ENSG00000237750.2	exons	AC011900.1	lncRNA	lncRNA	0	0.0461806	0.0900116	0.370601	0.5	1	1	0.451518	0.548482	0.849335	0.911675
deloc_cis	DE	ENSG00000237757.2	exons	EEF1A1P30	ncRNA	pseudogene	0	0.343955	0.100654	0.344236	0.405999	32	23	0.266684	0.831602	0.849335	0.934274
deloc_cis	DE	ENSG00000237761.2	exons	AL161646.2	lncRNA	lncRNA	0	0.107198	0.175751	0.24977	0.5	1	1	0.415637	0.584363	0.849335	0.911675
deloc_cis	DE	ENSG00000237764.2	exons	AC010099.4	lncRNA	lncRNA	0	0.0100745	0.0585949	0.286945	0.282843	7	3	0.555689	0.63031	0.849335	0.911675
deloc_cis	DE	ENSG00000237766.2	exons	GGTA2P	ncRNA	pseudogene	0	0.0244798	0.108121	0.240968	0.272166	9	3	0.505678	0.648088	0.849335	0.911675
deloc_cis	DE	ENSG00000237770.2	exons	SPATA31D2P	ncRNA	pseudogene	0	0.158511	0.168926	0.194852	0.5	1	1	0.38073	0.61927	0.849335	0.911675
deloc_cis	DE	ENSG00000237772.1	exons	AC092620.1	lncRNA	lncRNA	0	0.160199	0.270035	0.359567	0.666667	1	2	0.421516	0.578484	0.849335	0.911675
deloc_cis	DE	ENSG00000237773.6	exons	AC073332.1	lncRNA	lncRNA	0	0.0774091	0.143528	0.304381	0.5	1	1	0.471634	0.528366	0.849335	0.911675
deloc_cis	DE	ENSG00000237775.1	exons	DDR1-DT	lncRNA	lncRNA	0	0.0924576	0.132621	0.275095	0.5	2	2	0.513007	0.675614	0.849335	0.911675
deloc_cis	DE	ENSG00000237807.3	exons	AC022034.1	lncRNA	lncRNA	0	0.202465	0.14295	0.277834	0.471405	6	5	0.424455	0.734549	0.849335	0.911675
deloc_cis	DE	ENSG00000237810.3	exons	AC104852.1	ncRNA	pseudogene	0	0.0924484	0.159823	0.278911	0.5	1	1	0.470391	0.529609	0.849335	0.911675
deloc_cis	DE	ENSG00000237813.3	exons	AC002066.1	lncRNA	lncRNA	0	0.0193722	0.0717638	0.300663	0.333333	2	1	0.514243	0.485757	0.849335	0.911675
deloc_cis	DE	ENSG00000237827.1	exons	RPS15AP29	ncRNA	pseudogene	0	0.223927	0.132855	0.295871	0.3849	17	10	0.370511	0.717252	0.849335	0.911675
deloc_cis	DE	ENSG00000237836.5	exons	PHKA2-AS1	lncRNA	lncRNA	0	0.0994986	0.147015	0.260641	0.5	1	1	0.451541	0.548459	0.849335	0.911675
deloc_cis	DE	ENSG00000237838.1	exons	AC092422.1	lncRNA	lncRNA	0	-0.0696102	0.0280433	0.27052	0.2	4	1	0.555111	0.444889	0.849335	0.911675
deloc_cis	DE	ENSG00000237852.1	exons	AC119800.1	lncRNA	lncRNA	0	0.131517	0.0660326	0.36902	0.429669	13	10	0.472339	0.709761	0.849335	0.911675
deloc_cis	DE	ENSG00000237854.3	exons	LINC00674	ncRNA	pseudogene	0	0.189048	0.36508	0.212442	0.447214	4	3	0.439919	0.737773	0.849335	0.911675
deloc_cis	DE	ENSG00000237859.2	exons	EEF1A1P31	ncRNA	pseudogene	0	0.0994986	0.147015	0.260641	0.5	1	1	0.451541	0.548459	0.849335	0.911675
deloc_cis	DE	ENSG00000237861.1	exons	AL513325.1	ncRNA	pseudogene	0	-0.00017878	0.0436764	0.333406	0.333333	4	2	0.586881	0.60597	0.849335	0.911675
deloc_cis	DE	ENSG00000237862.1	exons	Z94160.1	lncRNA	lncRNA	0	0.290278	0.290224	0.100408	0.288675	6	2	0.433977	0.737539	0.849335	0.911675
deloc_cis	DE	ENSG00000237863.2	exons	AL035425.1	lncRNA	lncRNA	0	0.0994986	0.147015	0.260641	0.5	1	1	0.451541	0.548459	0.849335	0.911675
deloc_cis	DE	ENSG00000237872.4	exons	POU5F1P4	ncRNA	pseudogene	0	0.0618876	0.0873529	0.328101	0.5	1	1	0.443148	0.556852	0.849335	0.911675
deloc_cis	DE	ENSG00000237885.1	exons	AL359672.1	ncRNA	pseudogene	0	0.107198	0.175751	0.24977	0.5	1	1	0.415637	0.584363	0.849335	0.911675
deloc_cis	DE	ENSG00000237891.1	exons	AL441985.1	ncRNA	pseudogene	0	0.0888312	0.147015	0.281028	0.5	2	2	0.53958	0.651388	0.849335	0.911675
deloc_cis	DE	ENSG00000237899.1	exons	AL031289.1	lncRNA	lncRNA	0	-0.0648882	0.0291176	0.338231	0.25	3	1	0.543729	0.456271	0.849335	0.911675
deloc_cis	DE	ENSG00000237901.1	exons	AC009161.1	ncRNA	pseudogene	0	0.159114	0.28434	0.201407	0.5	1	1	0.46311	0.53689	0.849335	0.911675
deloc_cis	DE	ENSG00000237914.5	exons	SIRPG-AS1	lncRNA	lncRNA	0	0.129365	0.225001	0.182505	0.333333	2	1	0.428628	0.571372	0.849335	0.911675
deloc_cis	DE	ENSG00000237923.1	exons	LINC02570	lncRNA	lncRNA	0	-0.142312	0.0221035	0.239188	0.142857	6	1	0.605677	0.394323	0.849335	0.911675
deloc_cis	DE	ENSG00000237937.5	exons	AP000770.1	lncRNA	lncRNA	0	0.123262	0.173782	0.229617	0.5	1	1	0.425556	0.574444	0.849335	0.911675
deloc_cis	DE	ENSG00000237938.5	exons	AL450998.2	lncRNA	lncRNA	0	0.0618876	0.0873529	0.328101	0.5	1	1	0.443148	0.556852	0.849335	0.911675
deloc_cis	DE	ENSG00000237940.3	exons	LINC01238	lncRNA	lncRNA	0	0.0866301	0.103936	0.374558	0.447214	22	15	0.501701	0.685162	0.849335	0.911675
deloc_cis	DE	ENSG00000237943.6	exons	PRKCQ-AS1	lncRNA	lncRNA	0	0.552492	0.140914	0.358398	0.433013	48	35	0.134677	0.922471	0.849335	0.972734
deloc_cis	DE	ENSG00000237953.1	exons	AC013267.1	ncRNA	pseudogene	0	0.022825	0.0636478	0.352	0.408248	3	2	0.571914	0.618071	0.849335	0.911675
deloc_cis	DE	ENSG00000237964.3	exons	AC068042.1	ncRNA	pseudogene	0	-0.0782979	0.0300039	0.359561	0.25	3	1	0.541534	0.458466	0.849335	0.911675
deloc_cis	DE	ENSG00000237971.1	exons	AL445523.1	ncRNA	pseudogene	0	0.232538	0.294029	0.282281	0.666667	1	2	0.387576	0.612424	0.849335	0.911675
deloc_cis	DE	ENSG00000237974.1	exons	AC000111.2	ncRNA	pseudogene	0	0.0842067	0.202979	0.288618	0.5	2	2	0.517903	0.669623	0.849335	0.911675
deloc_cis	DE	ENSG00000237975.6	exons	FLG-AS1	lncRNA	lncRNA	0	0.160495	0.174706	0.370283	0.666667	1	2	0.408156	0.591844	0.849335	0.911675
deloc_cis	DE	ENSG00000237976.1	exons	AL391069.3	lncRNA	lncRNA	0	-0.0482048	0.0390654	0.326552	0.288675	6	2	0.622094	0.558241	0.849335	0.911675
deloc_cis	DE	ENSG00000237977.1	exons	EIF4HP2	ncRNA	pseudogene	0	0.3909	0.648962	0.0998444	0.5	1	1	0.340807	0.659193	0.849335	0.911675
deloc_cis	DE	ENSG00000237984.3	exons	PTENP1	ncRNA	pseudogene	0	0.0832981	0.0844632	0.220173	0.333333	2	1	0.485558	0.514442	0.849335	0.911675
deloc_cis	DE	ENSG00000237986.3	exons	CELF2-AS2	lncRNA	lncRNA	0	0.00429451	0.0585836	0.247464	0.25	6	2	0.497332	0.502668	0.849335	0.911675
deloc_cis	DE	ENSG00000237987.1	exons	AL606970.4	lncRNA	lncRNA	0	0.0476077	0.0663104	0.257015	0.333333	2	1	0.487412	0.512588	0.849335	0.911675
deloc_cis	DE	ENSG00000237988.5	exons	OR2I1P	mRNA	mRNA	0	0.0853942	0.132621	0.290388	0.5	1	1	0.430914	0.569086	0.849335	0.911675
deloc_cis	DE	ENSG00000237992.2	exons	LINC01808	lncRNA	lncRNA	0	0.0514948	0.127296	0.354635	0.5	2	2	0.543819	0.647273	0.849335	0.911675
deloc_cis	DE	ENSG00000237999.2	exons	ACTG1P19	ncRNA	pseudogene	0	0.123162	0.119449	0.206899	0.408248	3	2	0.496444	0.689702	0.849335	0.911675
deloc_cis	DE	ENSG00000238002.3	exons	NPAP1P6	ncRNA	pseudogene	0	0.158511	0.168926	0.194852	0.5	1	1	0.38073	0.61927	0.849335	0.911675
deloc_cis	DE	ENSG00000238005.2	exons	AL391832.2	lncRNA	lncRNA	0	0.0557046	0.0873529	0.348362	0.5	1	1	0.45674	0.54326	0.849335	0.911675
deloc_cis	DE	ENSG00000238010.1	exons	AL161908.2	lncRNA	lncRNA	0	-0.0196844	0.0436166	0.20815	0.204124	35	9	0.596864	0.589804	0.849335	0.911675
deloc_cis	DE	ENSG00000238018.2	exons	AC093110.1	lncRNA	lncRNA	0	0.0461806	0.0900116	0.370601	0.5	1	1	0.451518	0.548482	0.849335	0.911675
deloc_cis	DE	ENSG00000238020.1	exons	HTR3E-AS1	lncRNA	lncRNA	0	0.0710932	0.224347	0.316251	0.5	1	1	0.435836	0.564164	0.849335	0.911675
deloc_cis	DE	ENSG00000238025.1	exons	ZDHHC4P1	ncRNA	pseudogene	0	0.12632	0.149867	0.23137	0.408248	5	3	0.530456	0.659721	0.849335	0.911675
deloc_cis	DE	ENSG00000238026.1	exons	AC117434.1	ncRNA	pseudogene	0	0.0121827	0.0560866	0.312324	0.333333	2	1	0.479206	0.520794	0.849335	0.911675
deloc_cis	DE	ENSG00000238034.1	exons	AL109807.1	lncRNA	lncRNA	0	0.0802891	0.150001	0.179839	0.25	3	1	0.457853	0.542147	0.849335	0.911675
deloc_cis	DE	ENSG00000238038.1	exons	ATP6V0E1P3	ncRNA	pseudogene	0	0.0833234	0.0753091	0.370444	0.453743	11	8	0.501537	0.685297	0.849335	0.911675
deloc_cis	DE	ENSG00000238039.1	exons	AC244197.2	lncRNA	lncRNA	0	0.0888312	0.147015	0.281028	0.5	2	2	0.53958	0.651388	0.849335	0.911675
deloc_cis	DE	ENSG00000238040.1	exons	SALL4P2	ncRNA	pseudogene	0	-0.0354141	0.0490049	0.294614	0.25	3	1	0.548357	0.451643	0.849335	0.911675
deloc_cis	DE	ENSG00000238055.1	exons	Z98742.3	ncRNA	pseudogene	0	0.255039	0.281331	0.304722	0.632456	3	5	0.404027	0.76749	0.849335	0.915689
deloc_cis	DE	ENSG00000238057.9	exons	ZEB2-AS1	lncRNA	lncRNA	0	0.0514948	0.0900116	0.354635	0.5	2	2	0.543819	0.647273	0.849335	0.911675
deloc_cis	DE	ENSG00000238063.2	exons	LINC01685	lncRNA	lncRNA	0	0.00542564	0.0436764	0.323294	0.333333	2	1	0.483839	0.516161	0.849335	0.911675
deloc_cis	DE	ENSG00000238065.1	exons	AC010740.1	ncRNA	pseudogene	0	0.0568089	0.0900116	0.339357	0.5	1	1	0.473782	0.526218	0.849335	0.911675
deloc_cis	DE	ENSG00000238077.1	exons	NMNAT1P3	ncRNA	pseudogene	0	-0.00808926	0.0560919	0.336054	0.33069	340	189	0.428346	0.485726	0.849335	0.911675
deloc_cis	DE	ENSG00000238082.1	exons	AC009948.2	ncRNA	pseudogene	0	-0.0557424	0.0300039	0.328565	0.25	3	1	0.553101	0.446899	0.849335	0.911675
deloc_cis	DE	ENSG00000238085.1	exons	AL590682.1	ncRNA	pseudogene	0	0.0618876	0.0873529	0.328101	0.5	1	1	0.443148	0.556852	0.849335	0.911675
deloc_cis	DE	ENSG00000238086.5	exons	PPP1R26P1	ncRNA	pseudogene	0	0.123473	0.211944	0.236853	0.5	1	1	0.413748	0.586252	0.849335	0.911675
deloc_cis	DE	ENSG00000238087.3	exons	FMO8P	ncRNA	pseudogene	0	0.0618876	0.0873529	0.328101	0.5	1	1	0.443148	0.556852	0.849335	0.911675
deloc_cis	DE	ENSG00000238090.1	exons	AC006195.1	ncRNA	pseudogene	0	0.00845768	0.0447526	0.294888	0.229416	18	8	0.560488	0.604111	0.849335	0.911675
deloc_cis	DE	ENSG00000238098.9	exons	ABCA17P	ncRNA	pseudogene	0	0.208325	0.28434	0.20277	0.408248	7	4	0.442246	0.734713	0.849335	0.911675
deloc_cis	DE	ENSG00000238105.7	exons	GOLGA2P5	ncRNA	pseudogene	0	0.370796	0.0909428	0.319102	0.338832	139	69	0.240738	0.87722	0.849335	0.952922
deloc_cis	DE	ENSG00000238121.5	exons	LINC00426	lncRNA	lncRNA	0	0.00518991	0.0611831	0.218224	0.223607	7	2	0.562598	0.629614	0.849335	0.911675
deloc_cis	DE	ENSG00000238131.1	exons	AC073521.1	lncRNA	lncRNA	0	0.0774091	0.143528	0.304381	0.5	1	1	0.471634	0.528366	0.849335	0.911675
deloc_cis	DE	ENSG00000238132.2	exons	CASC4P1	ncRNA	pseudogene	0	0.135294	0.211944	0.216456	0.5	1	1	0.463648	0.536352	0.849335	0.911675
deloc_cis	DE	ENSG00000238133.6	exons	MAP3K20-AS1	lncRNA	lncRNA	0	0.0461806	0.0900116	0.370601	0.5	1	1	0.451518	0.548482	0.849335	0.911675
deloc_cis	DE	ENSG00000238137.2	exons	ARPC3P2	ncRNA	pseudogene	0	0.0684324	0.0976635	0.348641	0.438529	9	6	0.540687	0.650497	0.849335	0.911675
deloc_cis	DE	ENSG00000238150.1	exons	AC008753.1	ncRNA	pseudogene	0	0.118403	0.299009	0.187409	0.353553	4	2	0.548917	0.640629	0.849335	0.911675
deloc_cis	DE	ENSG00000238160.1	exons	AC116366.2	lncRNA	lncRNA	0	0.0518968	0.0875467	0.292268	0.408248	3	2	0.523195	0.666501	0.849335	0.911675
deloc_cis	DE	ENSG00000238164.6	exons	TNFRSF14-AS1	lncRNA	lncRNA	0	-0.176757	0.0174706	0.326047	0.166667	5	1	0.617316	0.382684	0.849335	0.911675
deloc_cis	DE	ENSG00000238168.5	exons	AC137055.1	ncRNA	pseudogene	0	0.118281	0.176561	0.235528	0.5	1	1	0.446467	0.553533	0.849335	0.911675
deloc_cis	DE	ENSG00000238181.2	exons	AHCYP2	ncRNA	pseudogene	0	0.158511	0.168926	0.194852	0.5	1	1	0.38073	0.61927	0.849335	0.911675
deloc_cis	DE	ENSG00000238197.5	exons	PAXBP1-AS1	lncRNA	lncRNA	0	0.0423876	0.0651733	0.0659836	0.078811	28	2	0.605582	0.568855	0.849335	0.911675
deloc_cis	DE	ENSG00000238201.1	exons	AC114752.2	lncRNA	lncRNA	0	0.0568089	0.180023	0.339357	0.5	1	1	0.473782	0.526218	0.849335	0.911675
deloc_cis	DE	ENSG00000238207.1	exons	AC009312.1	lncRNA	lncRNA	0	0.0197619	0.0636478	0.352248	0.408248	3	2	0.577135	0.61535	0.849335	0.911675
deloc_cis	DE	ENSG00000238215.1	exons	AL513185.3	ncRNA	pseudogene	0	0.0936753	0.351502	0.276995	0.5	1	1	0.464505	0.535495	0.849335	0.911675
deloc_cis	DE	ENSG00000238220.1	exons	AP000275.1	ncRNA	pseudogene	0	0.421952	0.334866	0.080004	0.288675	6	2	0.43077	0.743844	0.849335	0.912415
deloc_cis	DE	ENSG00000238230.1	exons	LINC00391	lncRNA	lncRNA	0	0.00518991	0.0611831	0.218224	0.223607	7	2	0.562598	0.629614	0.849335	0.911675
deloc_cis	DE	ENSG00000238243.3	exons	OR2W3	mRNA	mRNA	2	0.0587961	0.123536	0.33808	0.5	2	2	0.525741	0.66421	0.849335	0.911675
deloc_cis	DE	ENSG00000238250.1	exons	ST6GAL2-IT1	lncRNA	lncRNA	0	0.41463	0.232409	0.431593	0.603023	10	16	0.225037	0.840349	0.849335	0.937797
deloc_cis	DE	ENSG00000238257.1	exons	AP000244.1	ncRNA	pseudogene	0	0.512818	0.748784	0.0811792	0.5	1	1	0.354805	0.645195	0.849335	0.911675
deloc_cis	DE	ENSG00000238259.1	exons	AC067940.1	ncRNA	pseudogene	0	0.0853146	0.0652196	0.37889	0.420084	14	10	0.52098	0.665913	0.849335	0.911675
deloc_cis	DE	ENSG00000238265.1	exons	LINC00317	lncRNA	lncRNA	0	0.519846	0.748784	0.0840498	0.5	1	1	0.347442	0.652558	0.849335	0.911675
deloc_cis	DE	ENSG00000238266.2	exons	LINC00707	lncRNA	lncRNA	0	0.107198	0.175751	0.24977	0.5	1	1	0.415637	0.584363	0.849335	0.911675
deloc_cis	DE	ENSG00000238271.2	exons	IFNWP19	ncRNA	pseudogene	0	0.136444	0.168926	0.222626	0.5	1	1	0.449141	0.550859	0.849335	0.911675
deloc_cis	DE	ENSG00000238277.1	exons	AC068483.1	lncRNA	lncRNA	0	-0.0782979	0.0300039	0.359561	0.25	3	1	0.541534	0.458466	0.849335	0.911675
deloc_cis	DE	ENSG00000238280.2	exons	AC067751.1	lncRNA	lncRNA	0	0.0747903	0.124275	0.261227	0.408248	3	2	0.536648	0.654157	0.849335	0.911675
deloc_cis	DE	ENSG00000238284.1	exons	LINC01448	lncRNA	lncRNA	0	0.0910043	0.143528	0.273671	0.5	1	1	0.418828	0.581172	0.849335	0.911675
deloc_cis	DE	ENSG00000238286.1	exons	SLC35E1P1	ncRNA	pseudogene	0	-0.060503	0.0521771	0.21388	0.196116	14	3	0.621823	0.567476	0.849335	0.911675
deloc_cis	DE	ENSG00000238287.1	exons	AL603839.3	lncRNA	lncRNA	0	0.327207	0.231114	0.386609	0.661438	2	8	0.293074	0.803572	0.849335	0.924057
deloc_cis	DE	ENSG00000238295.1	exons	RF01210	ncRNA	snoRNA	1	0.0568089	0.0900116	0.339357	0.5	1	1	0.473782	0.526218	0.849335	0.911675
deloc_cis	DE	ENSG00000238297.2	exons	RF00012	ncRNA	snoRNA	1	0.00348908	0.0585949	0.282464	0.288675	5	2	0.598727	0.593981	0.849335	0.911675
deloc_cis	DE	ENSG00000238300.1	exons	SNORD121B	ncRNA	snoRNA	1	0.127211	0.0796327	0.212376	0.316228	6	3	0.510245	0.678373	0.849335	0.911675
deloc_cis	DE	ENSG00000238317.2	exons	SNORD11	ncRNA	snoRNA	1	0.828657	0.331946	0.51199	0.786245	8	29	0.0438706	0.98392	0.849335	0.999852
deloc_cis	DE	ENSG00000238324.1	exons	RN7SKP198	lncRNA	lncRNA	2	0.218013	0.287055	0.29509	0.666667	1	2	0.360497	0.639503	0.849335	0.911675
deloc_cis	DE	ENSG00000238344.1	exons	SNORD126	ncRNA	snoRNA	1	0.881416	1.43491	0.327628	0.83205	2	15	0.0462922	0.954157	0.849335	0.987147
deloc_cis	DE	ENSG00000238423.1	exons	SNORD42B	ncRNA	snoRNA	1	0.528857	0.612257	0.260587	0.645497	5	8	0.22531	0.889992	0.849335	0.95816
deloc_cis	DE	ENSG00000238517.1	exons	MIR1270	ncRNA	miRNA	0	0.169173	0.517898	0.186318	0.5	1	1	0.438456	0.561544	0.849335	0.911675
deloc_cis	DE	ENSG00000238531.1	exons	SNORD105B	ncRNA	snoRNA	1	0.557029	0.690531	0.240129	0.571429	3	4	0.264471	0.735529	0.849335	0.911675
deloc_cis	DE	ENSG00000238622.1	exons	SNORD97	ncRNA	snoRNA	1	1.00377	0.487122	0.384395	0.73612	9	27	0.0190754	0.972243	0.849335	0.9946
deloc_cis	DE	ENSG00000238658.1	exons	RNU6-625P	ncRNA	snRNA	1	0.155283	0.316168	0.197594	0.5	1	1	0.391393	0.608607	0.849335	0.911675
deloc_cis	DE	ENSG00000238719.1	exons	RNU7-96P	ncRNA	snRNA	0	0.160199	0.270035	0.359567	0.666667	1	2	0.421516	0.578484	0.849335	0.911675
deloc_cis	DE	ENSG00000238754.1	exons	SCARNA18B	ncRNA	snoRNA	0	-0.101406	0.0218382	0.311956	0.2	4	1	0.556025	0.443975	0.849335	0.911675
deloc_cis	DE	ENSG00000238755.3	exons	LINC02006	lncRNA	lncRNA	0	0.187727	0.224347	0.31934	0.612372	2	4	0.436307	0.733097	0.849335	0.911675
deloc_cis	DE	ENSG00000238793.1	exons	SNORD124	ncRNA	snoRNA	1	0.465257	1.09524	0.248239	0.730297	2	6	0.254077	0.863291	0.849335	0.946799
deloc_cis	DE	ENSG00000238795.1	exons	SCARNA12	ncRNA	snoRNA	1	0.00146288	0.0588537	0.248353	0.25	3	1	0.469183	0.530817	0.849335	0.911675
deloc_cis	DE	ENSG00000238832.1	exons	RF01233	ncRNA	snoRNA	0	0.0598967	0.0828657	0.291979	0.365148	5	3	0.512109	0.676117	0.849335	0.911675
deloc_cis	DE	ENSG00000238898.1	exons	RNU1-80P	ncRNA	snRNA	1	0.155283	0.316168	0.197594	0.5	1	1	0.391393	0.608607	0.849335	0.911675
deloc_cis	DE	ENSG00000238959.1	exons	RNU7-19P	ncRNA	snRNA	1	0.084682	0.112173	0.284139	0.5	1	1	0.451237	0.548763	0.849335	0.911675
deloc_cis	DE	ENSG00000238961.1	exons	SNORA47	ncRNA	snoRNA	1	0.269951	0.19576	0.329232	0.527046	3	6	0.342497	0.782898	0.849335	0.918842
deloc_cis	DE	ENSG00000238966.1	exons	RF01169	ncRNA	snoRNA	0	0.0506622	0.0799114	0.254652	0.333333	4	2	0.598119	0.594752	0.849335	0.911675
deloc_cis	DE	ENSG00000239021.1	exons	RNA5SP246	ncRNA	pseudogene	0	0.0551882	0.101489	0.28685	0.408248	3	2	0.546063	0.63936	0.849335	0.911675
deloc_cis	DE	ENSG00000239041.1	exons	RF01210	ncRNA	snoRNA	1	0.0568089	0.0900116	0.339357	0.5	1	1	0.473782	0.526218	0.849335	0.911675
deloc_cis	DE	ENSG00000239043.1	exons	SNORD127	ncRNA	snoRNA	1	0.265215	0.290638	0.238336	0.471405	6	5	0.431903	0.730388	0.849335	0.911675
deloc_cis	DE	ENSG00000239112.1	exons	SNORD123	ncRNA	snoRNA	1	0.444621	0.463253	0.35781	0.763763	2	9	0.222309	0.870293	0.849335	0.949868
deloc_cis	DE	ENSG00000239119.1	exons	RNU7-119P	ncRNA	snRNA	1	0.084682	0.112173	0.284139	0.5	1	1	0.451237	0.548763	0.849335	0.911675
deloc_cis	DE	ENSG00000239122.1	exons	RNU2-11P	ncRNA	snRNA	1	0.139161	0.19429	0.310766	0.57735	2	3	0.472605	0.710131	0.849335	0.911675
deloc_cis	DE	ENSG00000239183.1	exons	SNORA84	ncRNA	snoRNA	1	0.322552	0.119449	0.237067	0.408248	7	6	0.345895	0.767607	0.849335	0.915689
deloc_cis	DE	ENSG00000239184.1	exons	RNA5SP269	ncRNA	pseudogene	0	0.168934	0.276821	0.268415	0.57735	2	3	0.500625	0.685475	0.849335	0.911675
deloc_cis	DE	ENSG00000239197.1	exons	RF01233	ncRNA	snoRNA	0	0.22676	0.243929	0.202785	0.5	3	3	0.422601	0.745682	0.849335	0.912477
deloc_cis	DE	ENSG00000239212.2	exons	RPL6P7	ncRNA	pseudogene	0	0.0121827	0.0560866	0.312324	0.333333	2	1	0.479206	0.520794	0.849335	0.911675
deloc_cis	DE	ENSG00000239218.2	exons	RPS20P22	ncRNA	pseudogene	0	0.330673	0.0840589	0.334532	0.344647	204	108	0.238463	0.852311	0.849335	0.942486
deloc_cis	DE	ENSG00000239247.3	exons	RN7SL589P	lncRNA	lncRNA	0	0.0929128	0.117499	0.270643	0.5	1	1	0.483915	0.516085	0.849335	0.911675
deloc_cis	DE	ENSG00000239249.3	exons	RN7SL757P	lncRNA	lncRNA	0	0.0363197	0.0811202	0.0887136	0.108465	20	2	0.574052	0.606194	0.849335	0.911675
deloc_cis	DE	ENSG00000239254.1	exons	AC009220.2	ncRNA	pseudogene	0	0.0774091	0.287055	0.304381	0.5	1	1	0.471634	0.528366	0.849335	0.911675
deloc_cis	DE	ENSG00000239264.8	exons	TXNDC5	mRNA	mRNA	0	-0.0411	0.0524556	0.287223	0.2831	70	27	0.616808	0.575425	0.849335	0.911675
deloc_cis	DE	ENSG00000239265.5	exons	CLRN1-AS1	lncRNA	lncRNA	0	-0.0696102	0.0280433	0.27052	0.2	4	1	0.555111	0.444889	0.849335	0.911675
deloc_cis	DE	ENSG00000239268.2	exons	AC092691.1	lncRNA	lncRNA	0	0.0585873	0.0571158	0.319368	0.3371	24	12	0.547456	0.642633	0.849335	0.911675
deloc_cis	DE	ENSG00000239272.1	exons	RPL21P10	ncRNA	pseudogene	0	0.303182	0.20975	0.243832	0.476731	7	6	0.39717	0.750068	0.849335	0.913215
deloc_cis	DE	ENSG00000239280.1	exons	AC108693.1	ncRNA	pseudogene	0	-0.0189058	0.0509555	0.315671	0.312289	51	23	0.595348	0.596903	0.849335	0.911675
deloc_cis	DE	ENSG00000239291.1	exons	AC002558.1	ncRNA	pseudogene	0	0.00627031	0.0790421	0.198329	0.2	12	3	0.592853	0.599976	0.849335	0.911675
deloc_cis	DE	ENSG00000239300.5	exons	AC080162.1	lncRNA	lncRNA	0	0.0568089	0.0900116	0.339357	0.5	1	1	0.473782	0.526218	0.849335	0.911675
deloc_cis	DE	ENSG00000239305.6	exons	RNF103	mRNA	mRNA	0	0.483834	0.0886173	0.483246	0.496015	233	228	0.12972	0.942122	0.849335	0.982021
deloc_cis	DE	ENSG00000239316.3	exons	RN7SL11P	lncRNA	lncRNA	0	0.637907	0.112182	0.393716	0.457912	58	50	0.0874456	0.953045	0.849335	0.986498
deloc_cis	DE	ENSG00000239317.1	exons	AC091959.1	ncRNA	pseudogene	0	0.0753547	0.12381	0.308162	0.5	1	1	0.482443	0.517557	0.849335	0.911675
deloc_cis	DE	ENSG00000239332.5	exons	LINC01119	lncRNA	lncRNA	0	0.123783	0.0720093	0.364533	0.444444	5	4	0.404837	0.595163	0.849335	0.911675
deloc_cis	DE	ENSG00000239333.3	exons	RN7SL658P	lncRNA	lncRNA	0	0.0722022	0.0805232	0.295497	0.349927	14	7	0.550868	0.632753	0.849335	0.911675
deloc_cis	DE	ENSG00000239335.4	exons	LLPH-DT	lncRNA	lncRNA	0	0.118281	0.176561	0.235528	0.5	1	1	0.446467	0.553533	0.849335	0.911675
deloc_cis	DE	ENSG00000239344.1	exons	AC090686.1	ncRNA	pseudogene	0	0.0803349	0.0692053	0.272836	0.301511	22	9	0.512725	0.676067	0.849335	0.911675
deloc_cis	DE	ENSG00000239351.1	exons	NPM1P29	ncRNA	pseudogene	0	0.195714	0.0894833	0.334276	0.440959	14	10	0.419565	0.753424	0.849335	0.913244
deloc_cis	DE	ENSG00000239356.3	exons	RN7SL309P	lncRNA	lncRNA	0	0.0730429	0.0868911	0.226526	0.333333	2	1	0.459075	0.540925	0.849335	0.911675
deloc_cis	DE	ENSG00000239382.10	exons	ALKBH6	mRNA	mRNA	0	0.367717	0.181722	0.244691	0.259604	162	59	0.253935	0.856448	0.849335	0.94359
deloc_cis	DE	ENSG00000239388.8	exons	ASB14	mRNA	mRNA	0	0.084682	0.112173	0.284139	0.5	1	1	0.451237	0.548763	0.849335	0.911675
deloc_cis	DE	ENSG00000239389.7	exons	PCDHA13	mRNA	mRNA	0	0.417476	0.086715	0.387101	0.411844	118	84	0.185197	0.897513	0.849335	0.961526
deloc_cis	DE	ENSG00000239407.5	exons	Z68871.1	lncRNA	lncRNA	0	0.195498	0.0827297	0.327158	0.353786	68	34	0.399985	0.737445	0.849335	0.911675
deloc_cis	DE	ENSG00000239419.3	exons	RN7SL535P	lncRNA	lncRNA	0	0.0998066	0.0789429	0.311752	0.346989	24	12	0.503598	0.657893	0.849335	0.911675
deloc_cis	DE	ENSG00000239426.4	exons	OR8F1P	ncRNA	pseudogene	0	0.0658314	0.0868911	0.236369	0.333333	4	2	0.56378	0.627829	0.849335	0.911675
deloc_cis	DE	ENSG00000239440.5	exons	LINC02008	lncRNA	lncRNA	0	0.0710932	0.112173	0.316251	0.5	1	1	0.435836	0.564164	0.849335	0.911675
deloc_cis	DE	ENSG00000239462.1	exons	AC091212.1	lncRNA	lncRNA	1	0.101436	0.0747822	0.294542	0.4	3	2	0.458944	0.541056	0.849335	0.911675
deloc_cis	DE	ENSG00000239466.3	exons	RN7SL552P	lncRNA	lncRNA	0	0.027686	0.0543914	0.303697	0.308607	22	10	0.546263	0.570983	0.849335	0.911675
deloc_cis	DE	ENSG00000239467.5	exons	AC007405.3	lncRNA	lncRNA	1	0.572068	0.216201	0.466239	0.668153	15	25	0.150475	0.933722	0.849335	0.977901
deloc_cis	DE	ENSG00000239468.3	exons	RN7SL569P	lncRNA	lncRNA	0	-0.0258866	0.0507447	0.28013	0.258199	6	2	0.577582	0.612549	0.849335	0.911675
deloc_cis	DE	ENSG00000239474.6	exons	KLHL41	mRNA	mRNA	0	0.156448	0.127296	0.377519	0.57735	3	5	0.469818	0.704945	0.849335	0.911675
deloc_cis	DE	ENSG00000239481.1	exons	RPS3AP41	ncRNA	pseudogene	0	0.143364	0.141893	0.246186	0.447214	4	3	0.504891	0.682087	0.849335	0.911675
deloc_cis	DE	ENSG00000239482.6	exons	AC112487.1	lncRNA	lncRNA	0	0.0413348	0.0647633	0.304357	0.353553	8	4	0.571669	0.610244	0.849335	0.911675
deloc_cis	DE	ENSG00000239490.1	exons	RPS4XP18	ncRNA	pseudogene	0	0.103288	0.165636	0.197686	0.333333	2	1	0.432982	0.567018	0.849335	0.911675
deloc_cis	DE	ENSG00000239494.2	exons	RN7SL333P	lncRNA	lncRNA	0	0.0557046	0.0873529	0.348362	0.5	1	1	0.45674	0.54326	0.849335	0.911675
deloc_cis	DE	ENSG00000239498.1	exons	AC019211.1	lncRNA	lncRNA	0	-0.000530561	0.0450058	0.334333	0.333333	2	1	0.515276	0.484724	0.849335	0.911675
deloc_cis	DE	ENSG00000239510.2	exons	RPL9P5	ncRNA	pseudogene	0	0.145264	0.22977	0.206621	0.5	1	1	0.426273	0.573727	0.849335	0.911675
deloc_cis	DE	ENSG00000239523.5	exons	MYLK-AS1	lncRNA	lncRNA	0	0.260297	0.1024	0.346964	0.468807	19	14	0.370753	0.793019	0.849335	0.920589
deloc_cis	DE	ENSG00000239544.1	exons	AL442663.1	ncRNA	pseudogene	0	0.128252	0.0984727	0.244196	0.3	7	3	0.423623	0.576377	0.849335	0.911675
deloc_cis	DE	ENSG00000239557.1	exons	AC092045.1	ncRNA	pseudogene	0	0.0255304	0.0647633	0.295149	0.353553	4	2	0.565122	0.622199	0.849335	0.911675
deloc_cis	DE	ENSG00000239569.3	exons	KMT2E-AS1	lncRNA	lncRNA	0	0.193263	0.0828657	0.334809	0.365148	51	28	0.409961	0.762828	0.849335	0.915689
deloc_cis	DE	ENSG00000239570.1	exons	SETP11	ncRNA	pseudogene	0	0.630903	0.124867	0.418373	0.520988	35	37	0.101703	0.957413	0.849335	0.988708
deloc_cis	DE	ENSG00000239572.2	exons	AC108749.1	lncRNA	lncRNA	1	0.0484324	0.0793185	0.297898	0.408248	3	2	0.547375	0.643745	0.849335	0.911675
deloc_cis	DE	ENSG00000239577.3	exons	RN7SL388P	lncRNA	lncRNA	0	0.216332	0.0980097	0.290453	0.4	6	4	0.34927	0.65073	0.849335	0.911675
deloc_cis	DE	ENSG00000239579.3	exons	RN7SL325P	lncRNA	lncRNA	0	0.0808646	0.0735073	0.267212	0.333333	4	2	0.480967	0.519033	0.849335	0.911675
deloc_cis	DE	ENSG00000239600.1	exons	AP000797.1	ncRNA	pseudogene	0	0.113152	0.173782	0.249474	0.5	1	1	0.456163	0.543837	0.849335	0.911675
deloc_cis	DE	ENSG00000239605.10	exons	STPG4	mRNA	mRNA	0	0.0501014	0.0767622	0.369824	0.421637	13	8	0.534373	0.621837	0.849335	0.911675
deloc_cis	DE	ENSG00000239608.1	exons	RUVBL1-AS1	lncRNA	lncRNA	0	0.0966281	0.0915891	0.311634	0.447214	7	5	0.527924	0.662333	0.849335	0.911675
deloc_cis	DE	ENSG00000239626.1	exons	RPSAP41	ncRNA	pseudogene	0	0.0476077	0.0663104	0.257015	0.333333	2	1	0.487412	0.512588	0.849335	0.911675
deloc_cis	DE	ENSG00000239632.1	exons	MTND4LP3	ncRNA	pseudogene	0	0.0710932	0.112173	0.316251	0.5	1	1	0.435836	0.564164	0.849335	0.911675
deloc_cis	DE	ENSG00000239636.1	exons	AC004865.2	lncRNA	lncRNA	0	-0.168292	0.0327573	0.315546	0.272727	16	6	0.576139	0.423861	0.849335	0.911675
deloc_cis	DE	ENSG00000239653.1	exons	PSMD6-AS2	lncRNA	lncRNA	0	0.161515	0.0653512	0.364653	0.368113	308	179	0.394543	0.758236	0.849335	0.914121
deloc_cis	DE	ENSG00000239674.2	exons	Z83839.2	lncRNA	lncRNA	0	0.343975	0.324481	0.0984799	0.333333	2	1	0.360944	0.639056	0.849335	0.911675
deloc_cis	DE	ENSG00000239677.6	exons	PDZRN3-AS1	lncRNA	lncRNA	0	0.0710932	0.112173	0.316251	0.5	1	1	0.435836	0.564164	0.849335	0.911675
deloc_cis	DE	ENSG00000239683.1	exons	AC007998.1	ncRNA	pseudogene	0	0.134839	0.331272	0.224296	0.5	1	1	0.455147	0.544853	0.849335	0.911675
deloc_cis	DE	ENSG00000239696.3	exons	AC092104.1	ncRNA	pseudogene	0	0.0910043	0.143528	0.273671	0.5	1	1	0.418828	0.581172	0.849335	0.911675
deloc_cis	DE	ENSG00000239697.10	exons	TNFSF12	mRNA	mRNA	0	0.100358	0.158084	0.202373	0.333333	4	2	0.503321	0.684149	0.849335	0.911675
deloc_cis	DE	ENSG00000239701.1	exons	AC006512.1	ncRNA	pseudogene	0	0.113572	0.176561	0.245116	0.5	2	2	0.54076	0.649928	0.849335	0.911675
deloc_cis	DE	ENSG00000239704.10	exons	CDRT4	mRNA	mRNA	0	0.340596	0.121233	0.267255	0.274966	284	108	0.235199	0.843703	0.849335	0.939173
deloc_cis	DE	ENSG00000239705.1	exons	AL354710.2	lncRNA	lncRNA	0	0.0346725	0.0689639	0.199729	0.267261	7	2	0.568113	0.621811	0.849335	0.911675
deloc_cis	DE	ENSG00000239708.3	exons	RN7SL782P	lncRNA	lncRNA	0	0.0753547	0.12381	0.308162	0.5	1	1	0.482443	0.517557	0.849335	0.911675
deloc_cis	DE	ENSG00000239722.1	exons	IMP3P2	ncRNA	pseudogene	0	0.304918	0.430583	0.34747	0.75	1	3	0.360742	0.639258	0.849335	0.911675
deloc_cis	DE	ENSG00000239732.3	exons	TLR9	mRNA	mRNA	0	-0.0338165	0.0396592	0.290862	0.258199	6	2	0.625233	0.564295	0.849335	0.911675
deloc_cis	DE	ENSG00000239763.2	exons	AC009120.1	ncRNA	pseudogene	0	-0.0318805	0.0464325	0.18757	0.136558	37	9	0.545443	0.576686	0.849335	0.911675
deloc_cis	DE	ENSG00000239774.1	exons	AC125618.1	lncRNA	lncRNA	0	0.000741504	0.0560866	0.292493	0.316228	5	2	0.585265	0.597944	0.849335	0.911675
deloc_cis	DE	ENSG00000239789.5	exons	MRPS17	mRNA	mRNA	0	-0.042767	0.0497817	0.290692	0.2566	26	10	0.624754	0.564503	0.849335	0.911675
deloc_cis	DE	ENSG00000239791.1	exons	AC002310.2	lncRNA	lncRNA	0	-0.166863	0.0315933	0.158869	0.1	9	1	0.610342	0.389658	0.849335	0.911675
deloc_cis	DE	ENSG00000239794.3	exons	RN7SL653P	lncRNA	lncRNA	0	0.00542564	0.0436764	0.323294	0.333333	2	1	0.483839	0.516161	0.849335	0.911675
deloc_cis	DE	ENSG00000239820.3	exons	RN7SL213P	lncRNA	lncRNA	0	0.416729	0.487415	0.25916	0.67082	3	6	0.288066	0.851035	0.849335	0.941811
deloc_cis	DE	ENSG00000239821.3	exons	RN7SL513P	lncRNA	lncRNA	0	0.169173	0.517898	0.186318	0.5	1	1	0.438456	0.561544	0.849335	0.911675
deloc_cis	DE	ENSG00000239822.3	exons	RN7SL754P	lncRNA	lncRNA	0	0.0972858	0.084428	0.274359	0.324443	15	7	0.54079	0.645513	0.849335	0.911675
deloc_cis	DE	ENSG00000239827.8	exons	SUGT1P3	ncRNA	pseudogene	0	0.0518931	0.105972	0.221579	0.316228	5	2	0.581289	0.609841	0.849335	0.911675
deloc_cis	DE	ENSG00000239835.1	exons	AC092910.1	ncRNA	pseudogene	0	0.084682	0.112173	0.284139	0.5	1	1	0.451237	0.548763	0.849335	0.911675
deloc_cis	DE	ENSG00000239840.1	exons	RPL23AP72	ncRNA	pseudogene	0	0.0348711	0.10747	0.182223	0.25	8	2	0.616119	0.568578	0.849335	0.911675
deloc_cis	DE	ENSG00000239857.6	exons	GET4	mRNA	mRNA	0	-0.0261974	0.0676985	0.321229	0.320341	339	156	0.604505	0.587296	0.849335	0.911675
deloc_cis	DE	ENSG00000239873.2	exons	GAPDHP27	ncRNA	pseudogene	0	0.0587961	0.0873529	0.33808	0.5	2	2	0.525741	0.66421	0.849335	0.911675
deloc_cis	DE	ENSG00000239877.2	exons	IGSF11-AS1	lncRNA	lncRNA	0	0.0710932	0.112173	0.316251	0.5	1	1	0.435836	0.564164	0.849335	0.911675
deloc_cis	DE	ENSG00000239881.1	exons	RPS27P25	ncRNA	pseudogene	0	0.194211	0.176561	0.274121	0.5	2	2	0.371091	0.628909	0.849335	0.911675
deloc_cis	DE	ENSG00000239883.8	exons	PARGP1	ncRNA	pseudogene	0	0.104196	0.10147	0.273082	0.365148	7	4	0.488521	0.696747	0.849335	0.911675
deloc_cis	DE	ENSG00000239884.3	exons	RN7SL608P	lncRNA	lncRNA	0	0.10654	0.158084	0.194985	0.333333	2	1	0.421989	0.578011	0.849335	0.911675
deloc_cis	DE	ENSG00000239899.3	exons	RN7SL674P	lncRNA	lncRNA	0	0.0452903	0.0594755	0.39132	0.396932	72	46	0.552441	0.636316	0.849335	0.911675
deloc_cis	DE	ENSG00000239908.3	exons	RN7SL75P	lncRNA	lncRNA	0	0.197989	0.0477796	0.229376	0.201008	20	9	0.343361	0.68372	0.849335	0.911675
deloc_cis	DE	ENSG00000239910.3	exons	RN7SL530P	lncRNA	lncRNA	0	-0.0434333	0.0574424	0.20329	0.19245	10	2	0.603948	0.564792	0.849335	0.911675
deloc_cis	DE	ENSG00000239911.2	exons	PRKAG2-AS1	lncRNA	lncRNA	0	0.333169	0.430583	0.314593	0.75	1	3	0.306181	0.693819	0.849335	0.911675
deloc_cis	DE	ENSG00000239919.1	exons	SNRPGP3	ncRNA	pseudogene	0	0.0910043	0.143528	0.273671	0.5	1	1	0.418828	0.581172	0.849335	0.911675
deloc_cis	DE	ENSG00000239920.2	exons	AC104389.4	mRNA	mRNA	0	0.353671	0.212839	0.276612	0.547723	5	7	0.323285	0.791388	0.849335	0.920487
deloc_cis	DE	ENSG00000239921.3	exons	LINC01471	lncRNA	lncRNA	0	0.0484324	0.0793185	0.297898	0.408248	3	2	0.547375	0.643745	0.849335	0.911675
deloc_cis	DE	ENSG00000239922.1	exons	AC092958.1	lncRNA	lncRNA	0	0.153302	0.112173	0.300069	0.5	2	2	0.426223	0.573777	0.849335	0.911675
deloc_cis	DE	ENSG00000239923.3	exons	RN7SL864P	lncRNA	lncRNA	0	0.185179	0.450003	0.174852	0.5	1	1	0.390268	0.609732	0.849335	0.911675
deloc_cis	DE	ENSG00000239932.3	exons	RN7SL606P	lncRNA	lncRNA	0	0.0545119	0.111782	0.198982	0.258199	6	2	0.542027	0.648725	0.849335	0.911675
deloc_cis	DE	ENSG00000239948.2	exons	RN7SL368P	lncRNA	lncRNA	0	0.143121	0.366209	0.188797	0.408248	3	2	0.528384	0.661427	0.849335	0.911675
deloc_cis	DE	ENSG00000239969.5	exons	AC091390.4	ncRNA	pseudogene	0	0.205289	0.287055	0.309445	0.612372	2	4	0.423849	0.734467	0.849335	0.911675
deloc_cis	DE	ENSG00000239988.1	exons	RPL31P60	ncRNA	pseudogene	0	0.0676336	0.172633	0.188505	0.25	3	1	0.495474	0.504526	0.849335	0.911675
deloc_cis	DE	ENSG00000240002.1	exons	YBX1P3	ncRNA	pseudogene	0	0.0710932	0.112173	0.316251	0.5	1	1	0.435836	0.564164	0.849335	0.911675
deloc_cis	DE	ENSG00000240003.2	exons	RPL7P24	ncRNA	pseudogene	0	0.0867496	0.12381	0.28064	0.5	1	1	0.440462	0.559538	0.849335	0.911675
deloc_cis	DE	ENSG00000240005.5	exons	AC106047.1	lncRNA	lncRNA	0	0.0540958	0.117499	0.288359	0.408248	3	2	0.560167	0.631893	0.849335	0.911675
deloc_cis	DE	ENSG00000240014.3	exons	RN7SL254P	lncRNA	lncRNA	0	0.0929128	0.117499	0.270643	0.5	1	1	0.483915	0.516085	0.849335	0.911675
deloc_cis	DE	ENSG00000240021.9	exons	TEX35	mRNA	mRNA	0	0.0557046	0.0873529	0.348362	0.5	1	1	0.45674	0.54326	0.849335	0.911675
deloc_cis	DE	ENSG00000240023.1	exons	AL133163.1	ncRNA	pseudogene	0	0.111438	0.162472	0.216009	0.408248	3	2	0.487745	0.698272	0.849335	0.911675
deloc_cis	DE	ENSG00000240031.1	exons	OR9A3P	ncRNA	pseudogene	0	0.245837	0.124299	0.321835	0.447214	6	7	0.386521	0.734836	0.849335	0.911675
deloc_cis	DE	ENSG00000240034.1	exons	MTND6P6	ncRNA	pseudogene	0	0.0512053	0.0793185	0.297649	0.408248	3	2	0.542529	0.64692	0.849335	0.911675
deloc_cis	DE	ENSG00000240045.1	exons	DWORF	mRNA	mRNA	0	0.084682	0.112173	0.284139	0.5	1	1	0.451237	0.548763	0.849335	0.911675
deloc_cis	DE	ENSG00000240063.1	exons	AC069431.1	lncRNA	lncRNA	0	0.0710932	0.112173	0.316251	0.5	1	1	0.435836	0.564164	0.849335	0.911675
deloc_cis	DE	ENSG00000240083.2	exons	RPS3AP22	ncRNA	pseudogene	0	0.323417	0.495239	0.321311	0.75	1	3	0.325887	0.674113	0.849335	0.911675
deloc_cis	DE	ENSG00000240086.6	exons	AC092969.1	lncRNA	lncRNA	0	0.263476	0.1024	0.343233	0.476731	14	12	0.346666	0.793365	0.849335	0.920589
deloc_cis	DE	ENSG00000240093.1	exons	AC093627.3	lncRNA	lncRNA	0	-0.0613416	0.0358819	0.260631	0.2	4	1	0.52067	0.47933	0.849335	0.911675
deloc_cis	DE	ENSG00000240103.2	exons	AC132825.1	ncRNA	pseudogene	0	0.0598578	0.105389	0.191847	0.25	3	1	0.449821	0.550179	0.849335	0.911675
deloc_cis	DE	ENSG00000240107.1	exons	AC046144.1	ncRNA	pseudogene	0	0.0710932	0.112173	0.316251	0.5	1	1	0.435836	0.564164	0.849335	0.911675
deloc_cis	DE	ENSG00000240125.1	exons	RPL23AP75	ncRNA	pseudogene	0	0.155283	0.316168	0.197594	0.5	1	1	0.391393	0.608607	0.849335	0.911675
deloc_cis	DE	ENSG00000240137.5	exons	ERICH6-AS1	lncRNA	lncRNA	0	0.231001	0.112173	0.337284	0.5	8	8	0.429551	0.746773	0.849335	0.912801
deloc_cis	DE	ENSG00000240174.1	exons	AP000852.1	ncRNA	pseudogene	0	0.0248302	0.0579274	0.222836	0.25	3	1	0.489511	0.510489	0.849335	0.911675
deloc_cis	DE	ENSG00000240184.6	exons	PCDHGC3	mRNA	mRNA	0	0.39158	0.085066	0.385413	0.402877	165	107	0.196531	0.874975	0.849335	0.95191
deloc_cis	DE	ENSG00000240199.3	exons	RN7SL520P	lncRNA	lncRNA	0	0.174128	0.28434	0.182607	0.5	1	1	0.422965	0.577035	0.849335	0.911675
deloc_cis	DE	ENSG00000240202.3	exons	RN7SL223P	lncRNA	lncRNA	0	0.123262	0.173782	0.229617	0.5	1	1	0.425556	0.574444	0.849335	0.911675
deloc_cis	DE	ENSG00000240204.2	exons	SMKR1	mRNA	mRNA	0	0.0551882	0.101489	0.28685	0.408248	3	2	0.546063	0.63936	0.849335	0.911675
deloc_cis	DE	ENSG00000240207.6	exons	AC080013.1	lncRNA	lncRNA	0	0.13394	0.06295	0.353616	0.359176	173	97	0.454259	0.725716	0.849335	0.911675
deloc_cis	DE	ENSG00000240211.1	exons	AC092849.1	lncRNA	lncRNA	0	0.0854385	0.0767188	0.305469	0.34641	13	7	0.515661	0.666024	0.849335	0.911675
deloc_cis	DE	ENSG00000240216.7	exons	CPHL1P	ncRNA	pseudogene	0	0.0121827	0.0560866	0.312324	0.333333	2	1	0.479206	0.520794	0.849335	0.911675
deloc_cis	DE	ENSG00000240219.1	exons	AL512306.2	lncRNA	lncRNA	0	0.0557775	0.0713233	0.343014	0.408248	4	3	0.541958	0.640732	0.849335	0.911675
deloc_cis	DE	ENSG00000240225.10	exons	ZNF542P	ncRNA	pseudogene	0	0.0755766	0.129959	0.204986	0.196612	104	31	0.387959	0.585219	0.849335	0.911675
deloc_cis	DE	ENSG00000240233.3	exons	RN7SL587P	lncRNA	lncRNA	0	0.0129833	0.0663288	0.21628	0.223607	18	5	0.595145	0.594889	0.849335	0.911675
deloc_cis	DE	ENSG00000240241.5	exons	AC108752.1	lncRNA	lncRNA	0	0.0710932	0.112173	0.316251	0.5	1	1	0.435836	0.564164	0.849335	0.911675
deloc_cis	DE	ENSG00000240244.3	exons	GAPDHP33	ncRNA	pseudogene	0	-0.0357132	0.0404365	0.336108	0.273861	9	4	0.605492	0.520182	0.849335	0.911675
deloc_cis	DE	ENSG00000240254.1	exons	B4GALT4-AS1	lncRNA	lncRNA	0	0.0710932	0.112173	0.316251	0.5	1	1	0.435836	0.564164	0.849335	0.911675
deloc_cis	DE	ENSG00000240268.6	exons	MOXD2P	ncRNA	pseudogene	0	0.0383028	0.0717638	0.269855	0.333333	2	1	0.455553	0.544447	0.849335	0.911675
deloc_cis	DE	ENSG00000240288.7	exons	GHRLOS	lncRNA	lncRNA	0	0.198599	0.0669506	0.359134	0.373067	147	82	0.392862	0.776286	0.849335	0.917121
deloc_cis	DE	ENSG00000240291.1	exons	AL450384.2	lncRNA	lncRNA	0	0.010522	0.0693171	0.276145	0.282038	39	15	0.588425	0.579943	0.849335	0.911675
deloc_cis	DE	ENSG00000240294.2	exons	RN7SKP241	lncRNA	lncRNA	2	0.100437	0.175751	0.263031	0.5	2	2	0.510605	0.676477	0.849335	0.911675
deloc_cis	DE	ENSG00000240302.3	exons	RN7SL717P	lncRNA	lncRNA	0	0.0568089	0.0900116	0.339357	0.5	1	1	0.473782	0.526218	0.849335	0.911675
deloc_cis	DE	ENSG00000240303.7	exons	ACAD11	mRNA	mRNA	0	0.0643089	0.05253	0.328851	0.31497	59	32	0.452637	0.623476	0.849335	0.911675
deloc_cis	DE	ENSG00000240305.1	exons	AC091152.1	ncRNA	pseudogene	0	0.10654	0.158084	0.194985	0.333333	2	1	0.421989	0.578011	0.849335	0.911675
deloc_cis	DE	ENSG00000240306.2	exons	RN7SL100P	lncRNA	lncRNA	0	0.62481	0.844632	0.257962	0.8	1	4	0.194857	0.805143	0.849335	0.924658
deloc_cis	DE	ENSG00000240311.1	exons	AC004224.1	ncRNA	pseudogene	0	0.0571162	0.09478	0.196301	0.25	3	1	0.435579	0.564421	0.849335	0.911675
deloc_cis	DE	ENSG00000240322.3	exons	RN7SL481P	lncRNA	lncRNA	0	-0.0620949	0.0562962	0.281597	0.273861	16	5	0.617844	0.546888	0.849335	0.911675
deloc_cis	DE	ENSG00000240327.3	exons	RN7SL93P	lncRNA	lncRNA	0	0.628601	0.140756	0.39579	0.48863	37	36	0.10214	0.942927	0.849335	0.982431
deloc_cis	DE	ENSG00000240328.1	exons	AC091805.1	ncRNA	pseudogene	0	-0.0387941	0.0509688	0.233875	0.218218	8	2	0.623124	0.56496	0.849335	0.911675
deloc_cis	DE	ENSG00000240344.8	exons	PPIL3	mRNA	mRNA	1	0.455313	0.0879099	0.469297	0.492482	119	116	0.157402	0.92933	0.849335	0.976005
deloc_cis	DE	ENSG00000240347.3	exons	RN7SL35P	lncRNA	lncRNA	0	0.0910043	0.143528	0.273671	0.5	1	1	0.418828	0.581172	0.849335	0.911675
deloc_cis	DE	ENSG00000240354.1	exons	AC131211.1	lncRNA	lncRNA	0	0.0710932	0.112173	0.316251	0.5	1	1	0.435836	0.564164	0.849335	0.911675
deloc_cis	DE	ENSG00000240359.1	exons	UBL5P3	ncRNA	pseudogene	0	0.084682	0.112173	0.284139	0.5	1	1	0.451237	0.548763	0.849335	0.911675
deloc_cis	DE	ENSG00000240385.1	exons	RPS29P20	ncRNA	pseudogene	0	0.0730429	0.0868911	0.226526	0.333333	2	1	0.459075	0.540925	0.849335	0.911675
deloc_cis	DE	ENSG00000240392.1	exons	RPL9P3	ncRNA	pseudogene	0	-0.0700949	0.0459539	0.214876	0.166667	5	1	0.513121	0.486879	0.849335	0.911675
deloc_cis	DE	ENSG00000240393.1	exons	AC092691.2	ncRNA	pseudogene	0	0.153539	0.0692349	0.33355	0.375735	23	14	0.422981	0.736393	0.849335	0.911675
deloc_cis	DE	ENSG00000240399.1	exons	AC004801.2	ncRNA	pseudogene	0	-0.0628441	0.0626855	0.241767	0.25	41	11	0.58606	0.505114	0.849335	0.911675
deloc_cis	DE	ENSG00000240401.8	exons	AC012358.3	lncRNA	lncRNA	0	0.0688065	0.127296	0.361613	0.5	3	3	0.542399	0.648541	0.849335	0.911675
deloc_cis	DE	ENSG00000240411.2	exons	RPL5P16	ncRNA	pseudogene	0	-0.0282404	0.0412699	0.2855	0.25	6	2	0.60106	0.591868	0.849335	0.911675
deloc_cis	DE	ENSG00000240427.1	exons	RPS26P34	ncRNA	pseudogene	0	0.0924484	0.319645	0.278911	0.5	1	1	0.470391	0.529609	0.849335	0.911675
deloc_cis	DE	ENSG00000240429.1	exons	LRRFIP1P1	ncRNA	pseudogene	0	0.0515863	0.0686918	0.30741	0.369274	10	5	0.527101	0.660958	0.849335	0.911675
deloc_cis	DE	ENSG00000240435.2	exons	RPS12P27	ncRNA	pseudogene	0	0.340148	0.122172	0.230468	0.300376	28	12	0.316667	0.831756	0.849335	0.934371
deloc_cis	DE	ENSG00000240440.1	exons	AC007879.4	lncRNA	lncRNA	0	0.0461806	0.0900116	0.370601	0.5	1	1	0.451518	0.548482	0.849335	0.911675
deloc_cis	DE	ENSG00000240441.1	exons	AC007622.1	ncRNA	pseudogene	0	0.0883104	0.176561	0.243454	0.408248	3	2	0.565259	0.627251	0.849335	0.911675
deloc_cis	DE	ENSG00000240445.3	exons	FOXO3B	ncRNA	pseudogene	0	0.189048	0.25815	0.212442	0.447214	4	3	0.439919	0.737773	0.849335	0.911675
deloc_cis	DE	ENSG00000240449.1	exons	AC005586.1	lncRNA	lncRNA	0	0.00763712	0.0828657	0.285723	0.353553	7	3	0.553317	0.630931	0.849335	0.911675
deloc_cis	DE	ENSG00000240457.3	exons	RN7SL472P	lncRNA	lncRNA	0	-0.0692086	0.0550755	0.210295	0.171619	60	17	0.386529	0.384816	0.849335	0.911675
deloc_cis	DE	ENSG00000240463.1	exons	RPS19P3	ncRNA	pseudogene	0	0.0613208	0.114885	0.212593	0.316228	5	2	0.532175	0.656173	0.849335	0.911675
deloc_cis	DE	ENSG00000240474.3	exons	RN7SL116P	lncRNA	lncRNA	0	0.274892	0.115148	0.203929	0.195434	29	12	0.329157	0.716019	0.849335	0.911675
deloc_cis	DE	ENSG00000240476.1	exons	LINC00973	lncRNA	lncRNA	0	0.0710932	0.112173	0.316251	0.5	1	1	0.435836	0.564164	0.849335	0.911675
deloc_cis	DE	ENSG00000240480.1	exons	RPL29P2	ncRNA	pseudogene	0	0.155283	0.316168	0.197594	0.5	1	1	0.391393	0.608607	0.849335	0.911675
deloc_cis	DE	ENSG00000240498.7	exons	CDKN2B-AS1	lncRNA	lncRNA	0	0.0955129	0.0975297	0.205581	0.353553	4	2	0.51737	0.659393	0.849335	0.911675
deloc_cis	DE	ENSG00000240499.7	exons	AC004594.1	lncRNA	lncRNA	0	0.0910043	0.143528	0.273671	0.5	1	1	0.418828	0.581172	0.849335	0.911675
deloc_cis	DE	ENSG00000240505.8	exons	TNFRSF13B	mRNA	mRNA	1	0.107898	0.0935239	0.223379	0.22771	60	19	0.472809	0.693722	0.849335	0.911675
deloc_cis	DE	ENSG00000240527.1	exons	AL365273.1	lncRNA	lncRNA	0	-0.0546504	0.0439377	0.251105	0.2	8	2	0.606272	0.586736	0.849335	0.911675
deloc_cis	DE	ENSG00000240531.1	exons	RPL21P123	ncRNA	pseudogene	0	0.712984	1.89701	0.297946	0.833333	1	5	0.178647	0.821353	0.849335	0.930614
deloc_cis	DE	ENSG00000240553.1	exons	AL031428.1	lncRNA	lncRNA	0	0.0280522	0.0617678	0.335875	0.408248	3	2	0.557082	0.632715	0.849335	0.911675
deloc_cis	DE	ENSG00000240563.1	exons	L1TD1	mRNA	mRNA	0	0.460225	0.0824157	0.483826	0.485444	1762	1669	0.125536	0.936814	0.849335	0.97951
deloc_cis	DE	ENSG00000240567.1	exons	LINC02067	lncRNA	lncRNA	0	0.084682	0.112173	0.284139	0.5	1	1	0.451237	0.548763	0.849335	0.911675
deloc_cis	DE	ENSG00000240583.11	exons	AQP1	mRNA	mRNA	0	0.229091	0.202979	0.316275	0.516398	3	5	0.400012	0.728544	0.849335	0.911675
deloc_cis	DE	ENSG00000240590.1	exons	RPSAP48	ncRNA	pseudogene	0	0.222011	0.479468	0.302071	0.666667	1	2	0.409378	0.590622	0.849335	0.911675
deloc_cis	DE	ENSG00000240591.1	exons	AL096701.3	lncRNA	lncRNA	0	0.325531	0.324481	0.106129	0.333333	2	1	0.380649	0.619351	0.849335	0.911675
deloc_cis	DE	ENSG00000240602.7	exons	AADACP1	ncRNA	pseudogene	0	-0.00654735	0.0457946	0.293438	0.288675	5	2	0.601409	0.591114	0.849335	0.911675
deloc_cis	DE	ENSG00000240613.3	exons	RN7SL98P	lncRNA	lncRNA	0	0.136444	0.168926	0.222626	0.5	1	1	0.449141	0.550859	0.849335	0.911675
deloc_cis	DE	ENSG00000240616.1	exons	RPS6P25	ncRNA	pseudogene	0	-0.00594802	0.105716	0.184833	0.169031	26	6	0.602149	0.579109	0.849335	0.911675
deloc_cis	DE	ENSG00000240631.1	exons	RPL30P12	ncRNA	pseudogene	0	0.0192369	0.0588537	0.22855	0.25	3	1	0.511386	0.488614	0.849335	0.911675
deloc_cis	DE	ENSG00000240634.1	exons	AC145285.1	ncRNA	pseudogene	0	0.125968	0.14217	0.180211	0.333333	2	1	0.452596	0.547404	0.849335	0.911675
deloc_cis	DE	ENSG00000240639.3	exons	RN7SL666P	lncRNA	lncRNA	0	0.0915395	0.150001	0.169801	0.25	3	1	0.444839	0.555161	0.849335	0.911675
deloc_cis	DE	ENSG00000240641.3	exons	RN7SL580P	lncRNA	lncRNA	0	0.0853942	0.132621	0.290388	0.5	1	1	0.430914	0.569086	0.849335	0.911675
deloc_cis	DE	ENSG00000240661.3	exons	AC063952.1	ncRNA	pseudogene	0	0.264528	0.16826	0.318564	0.6	2	3	0.367526	0.632474	0.849335	0.911675
deloc_cis	DE	ENSG00000240666.2	exons	MME-AS1	lncRNA	lncRNA	0	0.084682	0.112173	0.284139	0.5	1	1	0.451237	0.548763	0.849335	0.911675
deloc_cis	DE	ENSG00000240668.1	exons	KRT8P36	ncRNA	pseudogene	0	0.0867596	0.0756272	0.31455	0.395285	13	7	0.504569	0.683077	0.849335	0.911675
deloc_cis	DE	ENSG00000240669.1	exons	AC023424.1	ncRNA	pseudogene	0	0.0929128	0.117499	0.270643	0.5	1	1	0.483915	0.516085	0.849335	0.911675
deloc_cis	DE	ENSG00000240673.1	exons	AC006539.1	ncRNA	pseudogene	0	0.168979	0.517898	0.193387	0.5	1	1	0.43159	0.56841	0.849335	0.911675
deloc_cis	DE	ENSG00000240677.1	exons	MYL6P4	ncRNA	pseudogene	0	0.181638	0.0886878	0.325494	0.38122	21	13	0.442862	0.727724	0.849335	0.911675
deloc_cis	DE	ENSG00000240682.9	exons	ISY1	mRNA	mRNA	0	-0.0951598	0.0488607	0.308168	0.299912	76	32	0.58625	0.438315	0.849335	0.911675
deloc_cis	DE	ENSG00000240692.3	exons	RN7SL538P	lncRNA	lncRNA	0	-0.0273615	0.0356617	0.330536	0.288675	5	2	0.612698	0.580035	0.849335	0.911675
deloc_cis	DE	ENSG00000240694.8	exons	PNMA2	mRNA	mRNA	0	0.0984189	0.0697524	0.277084	0.303822	23	10	0.500438	0.683197	0.849335	0.911675
deloc_cis	DE	ENSG00000240695.1	exons	AC117382.1	ncRNA	pseudogene	0	0.375526	0.0858753	0.374424	0.431081	34	28	0.222942	0.850951	0.849335	0.941806
deloc_cis	DE	ENSG00000240707.2	exons	LINC01168	lncRNA	lncRNA	0	0.0374964	0.0878754	0.273736	0.333333	2	1	0.505159	0.494841	0.849335	0.911675
deloc_cis	DE	ENSG00000240708.1	exons	LINC02030	lncRNA	lncRNA	0	0.084682	0.112173	0.284139	0.5	1	1	0.451237	0.548763	0.849335	0.911675
deloc_cis	DE	ENSG00000240710.1	exons	AL512306.3	lncRNA	lncRNA	0	0.0280522	0.0617678	0.335875	0.408248	3	2	0.557082	0.632715	0.849335	0.911675
deloc_cis	DE	ENSG00000240718.3	exons	RN7SL851P	lncRNA	lncRNA	0	0.0127027	0.055588	0.297113	0.267261	18	8	0.548791	0.579711	0.849335	0.911675
deloc_cis	DE	ENSG00000240720.8	exons	LRRD1	mRNA	mRNA	0	0.197961	0.248597	0.308371	0.612372	2	4	0.43663	0.739381	0.849335	0.911675
deloc_cis	DE	ENSG00000240721.2	exons	RPS4XP15	ncRNA	pseudogene	0	0.118281	0.176561	0.235528	0.5	1	1	0.446467	0.553533	0.849335	0.911675
deloc_cis	DE	ENSG00000240729.1	exons	AC146507.2	ncRNA	pseudogene	0	-0.00267592	0.0505451	0.287913	0.288675	5	2	0.577322	0.615397	0.849335	0.911675
deloc_cis	DE	ENSG00000240747.7	exons	KRBOX1	mRNA	mRNA	0	0.020135	0.0647633	0.295524	0.353553	4	2	0.573827	0.615896	0.849335	0.911675
deloc_cis	DE	ENSG00000240751.1	exons	AC026348.1	ncRNA	pseudogene	0	0.084682	0.112173	0.284139	0.5	1	1	0.451237	0.548763	0.849335	0.911675
deloc_cis	DE	ENSG00000240764.3	exons	PCDHGC5	mRNA	mRNA	0	0.456147	0.103693	0.387209	0.442927	103	65	0.167035	0.889472	0.849335	0.95786
deloc_cis	DE	ENSG00000240770.5	exons	C21orf91-OT1	lncRNA	lncRNA	0	0.487825	0.178994	0.0858806	0.19245	12	3	0.390985	0.770259	0.849335	0.91623
deloc_cis	DE	ENSG00000240775.1	exons	AC021205.1	ncRNA	pseudogene	0	0.100433	0.0508785	0.306868	0.29277	12	7	0.484894	0.671557	0.849335	0.911675
deloc_cis	DE	ENSG00000240793.1	exons	UBA52P8	ncRNA	pseudogene	0	0.166621	0.28434	0.191776	0.5	2	2	0.515213	0.672837	0.849335	0.911675
deloc_cis	DE	ENSG00000240808.1	exons	AC126389.1	ncRNA	pseudogene	0	0.0930974	0.122883	0.237723	0.408248	3	2	0.536819	0.654122	0.849335	0.911675
deloc_cis	DE	ENSG00000240809.1	exons	AC026877.1	ncRNA	pseudogene	0	-0.00392486	0.0457946	0.293311	0.288675	5	2	0.597572	0.594231	0.849335	0.911675
deloc_cis	DE	ENSG00000240823.3	exons	RN7SL23P	lncRNA	lncRNA	0	0.592256	0.131777	0.333454	0.429717	46	32	0.132003	0.941815	0.849335	0.981908
deloc_cis	DE	ENSG00000240827.1	exons	AC021660.1	ncRNA	pseudogene	0	0.0710932	0.112173	0.316251	0.5	1	1	0.435836	0.564164	0.849335	0.911675
deloc_cis	DE	ENSG00000240859.2	exons	AC093627.4	lncRNA	lncRNA	0	0.0766483	0.0712097	0.312641	0.329914	33	16	0.538104	0.647157	0.849335	0.911675
deloc_cis	DE	ENSG00000240877.3	exons	RN7SL521P	lncRNA	lncRNA	0	0.331895	0.160469	0.342289	0.50637	11	11	0.312963	0.821077	0.849335	0.930489
deloc_cis	DE	ENSG00000240881.1	exons	AC068472.1	ncRNA	pseudogene	0	0.123262	0.173782	0.229617	0.5	1	1	0.425556	0.574444	0.849335	0.911675
deloc_cis	DE	ENSG00000240888.1	exons	AC131210.1	lncRNA	lncRNA	0	0.0342395	0.0868891	0.299919	0.333333	6	3	0.560313	0.604157	0.849335	0.911675
deloc_cis	DE	ENSG00000240890.2	exons	AC020633.1	ncRNA	pseudogene	0	0.101436	0.0747822	0.294542	0.4	3	2	0.458944	0.541056	0.849335	0.911675
deloc_cis	DE	ENSG00000240891.7	exons	PLCXD2	mRNA	mRNA	1	0.120311	0.0605805	0.340402	0.348911	65	36	0.430442	0.672492	0.849335	0.911675
deloc_cis	DE	ENSG00000240950.1	exons	AC021074.1	ncRNA	pseudogene	0	0.0778876	0.112173	0.299765	0.5	2	2	0.516493	0.672589	0.849335	0.911675
deloc_cis	DE	ENSG00000240963.1	exons	AL645465.1	lncRNA	lncRNA	0	0.0557046	0.0873529	0.348362	0.5	1	1	0.45674	0.54326	0.849335	0.911675
deloc_cis	DE	ENSG00000240964.3	exons	RN7SL751P	lncRNA	lncRNA	0	0.0454638	0.0570455	0.328289	0.336083	78	37	0.539953	0.646247	0.849335	0.911675
deloc_cis	DE	ENSG00000240966.3	exons	RN7SL681P	lncRNA	lncRNA	0	-0.0735019	0.0303381	0.276602	0.204124	8	2	0.625931	0.565697	0.849335	0.911675
deloc_cis	DE	ENSG00000240972.1	exons	MIF	mRNA	mRNA	0	0.213691	0.0974661	0.100939	0.130558	26	4	0.479716	0.698287	0.849335	0.911675
deloc_cis	DE	ENSG00000240990.10	exons	HOXA11-AS	lncRNA	lncRNA	0	0.0910043	0.143528	0.273671	0.5	1	1	0.418828	0.581172	0.849335	0.911675
deloc_cis	DE	ENSG00000240996.1	exons	AL157400.4	lncRNA	lncRNA	0	0.408602	0.464993	0.312418	0.62361	3	8	0.254169	0.813807	0.849335	0.927571
deloc_cis	DE	ENSG00000241002.1	exons	AC017007.3	ncRNA	pseudogene	0	0.6007	0.0923851	0.398543	0.407058	99	94	0.00963248	0.615466	0.849335	0.911675
deloc_cis	DE	ENSG00000241003.1	exons	AC108860.1	ncRNA	pseudogene	0	0.0672309	0.0799114	0.259913	0.316228	6	3	0.535344	0.635304	0.849335	0.911675
deloc_cis	DE	ENSG00000241007.1	exons	SEPT7P6	ncRNA	pseudogene	0	0.0774091	0.143528	0.304381	0.5	1	1	0.471634	0.528366	0.849335	0.911675
deloc_cis	DE	ENSG00000241015.2	exons	TPM3P9	ncRNA	pseudogene	0	0.209546	0.131797	0.213526	0.196116	50	19	0.307484	0.714194	0.849335	0.911675
deloc_cis	DE	ENSG00000241018.1	exons	RCC2P5	ncRNA	pseudogene	0	0.0710932	0.112173	0.316251	0.5	1	1	0.435836	0.564164	0.849335	0.911675
deloc_cis	DE	ENSG00000241030.1	exons	RPL29P24	ncRNA	pseudogene	0	0.339385	0.176561	0.286775	0.5	8	8	0.28993	0.838115	0.849335	0.93687
deloc_cis	DE	ENSG00000241048.1	exons	AC117386.1	lncRNA	lncRNA	0	-0.0200325	0.0373911	0.275456	0.25	3	1	0.523201	0.476799	0.849335	0.911675
deloc_cis	DE	ENSG00000241098.1	exons	LINC01994	lncRNA	lncRNA	0	0.0121827	0.0560866	0.312324	0.333333	2	1	0.479206	0.520794	0.849335	0.911675
deloc_cis	DE	ENSG00000241111.1	exons	PRICKLE2-AS1	lncRNA	lncRNA	0	0.0710932	0.112173	0.316251	0.5	1	1	0.435836	0.564164	0.849335	0.911675
deloc_cis	DE	ENSG00000241127.7	exons	YAE1	mRNA	mRNA	0	0.116583	0.0744794	0.328259	0.341178	105	51	0.481201	0.703677	0.849335	0.911675
deloc_cis	DE	ENSG00000241135.5	exons	LINC00881	lncRNA	lncRNA	0	0.0778876	0.112173	0.299765	0.5	2	2	0.516493	0.672589	0.849335	0.911675
deloc_cis	DE	ENSG00000241143.1	exons	RPL32P9	ncRNA	pseudogene	0	0.338035	0.106581	0.361865	0.482675	22	18	0.306999	0.836171	0.849335	0.935874
deloc_cis	DE	ENSG00000241152.3	exons	RN7SL720P	lncRNA	lncRNA	0	0.147477	0.168926	0.208276	0.5	2	2	0.473004	0.708013	0.849335	0.911675
deloc_cis	DE	ENSG00000241155.1	exons	ARHGAP31-AS1	lncRNA	lncRNA	0	-0.117567	0.0224347	0.26552	0.166667	5	1	0.585052	0.414948	0.849335	0.911675
deloc_cis	DE	ENSG00000241156.3	exons	RN7SL582P	lncRNA	lncRNA	0	0.0121827	0.0560866	0.312324	0.333333	2	1	0.479206	0.520794	0.849335	0.911675
deloc_cis	DE	ENSG00000241157.1	exons	AC104763.1	ncRNA	pseudogene	0	0.0446233	0.0912699	0.202343	0.218218	10	3	0.556307	0.617036	0.849335	0.911675
deloc_cis	DE	ENSG00000241158.6	exons	ADAMTS9-AS1	lncRNA	lncRNA	0	0.0217501	0.0560866	0.295795	0.333333	4	2	0.57429	0.61848	0.849335	0.911675
deloc_cis	DE	ENSG00000241168.1	exons	AC128685.1	lncRNA	lncRNA	0	0.35099	0.259053	0.352516	0.676123	4	8	0.327721	0.823022	0.849335	0.931083
deloc_cis	DE	ENSG00000241170.3	exons	AP001992.1	ncRNA	pseudogene	0	0.636781	0.152635	0.334051	0.459279	24	24	0.113679	0.915537	0.849335	0.969521
deloc_cis	DE	ENSG00000241213.1	exons	LINC02024	lncRNA	lncRNA	0	0.195667	0.0915891	0.333392	0.447214	12	9	0.418345	0.754294	0.849335	0.91353
deloc_cis	DE	ENSG00000241218.1	exons	AC063944.2	ncRNA	pseudogene	0	0.084682	0.224347	0.284139	0.5	1	1	0.451237	0.548763	0.849335	0.911675
deloc_cis	DE	ENSG00000241219.1	exons	AC078785.2	lncRNA	lncRNA	0	0.084682	0.112173	0.284139	0.5	1	1	0.451237	0.548763	0.849335	0.911675
deloc_cis	DE	ENSG00000241223.3	exons	RN7SL39P	lncRNA	lncRNA	0	0.134839	0.331272	0.224296	0.5	1	1	0.455147	0.544853	0.849335	0.911675
deloc_cis	DE	ENSG00000241229.3	exons	RN7SL443P	lncRNA	lncRNA	0	0.0464648	0.129905	0.171335	0.218218	8	2	0.553539	0.633527	0.849335	0.911675
deloc_cis	DE	ENSG00000241230.3	exons	RN7SL801P	lncRNA	lncRNA	0	0.849832	0.215336	0.444241	0.630893	18	33	0.0351156	0.973405	0.849335	0.995097
deloc_cis	DE	ENSG00000241258.6	exons	CRCP	mRNA	mRNA	0	0.544316	0.108153	0.403919	0.428665	128	100	0.095408	0.926185	0.849335	0.974434
deloc_cis	DE	ENSG00000241278.1	exons	ENPP7P4	ncRNA	pseudogene	0	-0.0200325	0.0373911	0.275456	0.25	3	1	0.523201	0.476799	0.849335	0.911675
deloc_cis	DE	ENSG00000241288.7	exons	AC092902.2	lncRNA	lncRNA	0	0.335442	0.0745373	0.37594	0.397816	77	55	0.233801	0.82663	0.849335	0.932654
deloc_cis	DE	ENSG00000241291.3	exons	RN7SL791P	lncRNA	lncRNA	0	0.0867496	0.12381	0.28064	0.5	1	1	0.440462	0.559538	0.849335	0.911675
deloc_cis	DE	ENSG00000241313.2	exons	WWTR1-AS1	lncRNA	lncRNA	0	0.0632255	0.0614398	0.312852	0.353553	11	6	0.570672	0.620506	0.849335	0.911675
deloc_cis	DE	ENSG00000241319.1	exons	SETP6	ncRNA	pseudogene	0	0.084682	0.112173	0.284139	0.5	1	1	0.451237	0.548763	0.849335	0.911675
deloc_cis	DE	ENSG00000241333.3	exons	RN7SL385P	lncRNA	lncRNA	0	0.223722	0.145112	0.0980229	0.182574	9	2	0.478075	0.705465	0.849335	0.911675
deloc_cis	DE	ENSG00000241343.9	exons	RPL36A	mRNA	mRNA	0	-0.0522479	0.0657308	0.310141	0.308831	354	157	0.619458	0.558688	0.849335	0.911675
deloc_cis	DE	ENSG00000241347.3	exons	RN7SL466P	lncRNA	lncRNA	0	-0.0057832	0.0436764	0.343833	0.333333	2	1	0.502394	0.497606	0.849335	0.911675
deloc_cis	DE	ENSG00000241352.3	exons	AC007688.1	ncRNA	pseudogene	0	0.095972	0.124847	0.25094	0.365148	9	4	0.464774	0.702284	0.849335	0.911675
deloc_cis	DE	ENSG00000241358.1	exons	AC069528.1	ncRNA	pseudogene	0	0.345094	0.0756272	0.388133	0.401859	166	112	0.218752	0.832829	0.849335	0.934803
deloc_cis	DE	ENSG00000241359.1	exons	SYNPR-AS1	lncRNA	lncRNA	0	0.0313174	0.0560866	0.280141	0.333333	2	1	0.488912	0.511088	0.849335	0.911675
deloc_cis	DE	ENSG00000241360.1	exons	PDXP	mRNA	mRNA	0	0.387141	0.119687	0.112596	0.155043	28	6	0.356176	0.768974	0.849335	0.915696
deloc_cis	DE	ENSG00000241362.2	exons	RPL36AP43	ncRNA	pseudogene	0	0.169826	0.243929	0.185821	0.5	1	1	0.436386	0.563614	0.849335	0.911675
deloc_cis	DE	ENSG00000241388.5	exons	HNF1A-AS1	lncRNA	lncRNA	1	0.0540127	0.0882805	0.252178	0.333333	2	1	0.434283	0.565717	0.849335	0.911675
deloc_cis	DE	ENSG00000241395.3	exons	RN7SL344P	lncRNA	lncRNA	0	0.071936	0.0537733	0.362284	0.381	24	15	0.529447	0.653039	0.849335	0.911675
deloc_cis	DE	ENSG00000241399.6	exons	CD302	mRNA	mRNA	0	0.100865	0.127296	0.364766	0.57735	2	3	0.50958	0.675957	0.849335	0.911675
deloc_cis	DE	ENSG00000241400.1	exons	AC022215.1	ncRNA	pseudogene	0	0.0867596	0.0756272	0.31455	0.395285	13	7	0.504569	0.683077	0.849335	0.911675
deloc_cis	DE	ENSG00000241406.3	exons	RN7SL515P	lncRNA	lncRNA	0	0.135294	0.211944	0.216456	0.5	1	1	0.463648	0.536352	0.849335	0.911675
deloc_cis	DE	ENSG00000241413.3	exons	RN7SL441P	lncRNA	lncRNA	0	-0.0383742	0.0441402	0.234133	0.2	8	2	0.624739	0.566853	0.849335	0.911675
deloc_cis	DE	ENSG00000241420.3	exons	RN7SL505P	lncRNA	lncRNA	0	0.0855441	0.0939609	0.299868	0.365148	9	5	0.493508	0.666011	0.849335	0.911675
deloc_cis	DE	ENSG00000241429.1	exons	EEF1A1P25	ncRNA	pseudogene	0	0.084682	0.112173	0.284139	0.5	1	1	0.451237	0.548763	0.849335	0.911675
deloc_cis	DE	ENSG00000241438.1	exons	TDGF1P6	ncRNA	pseudogene	0	0.0778876	0.112173	0.299765	0.5	2	2	0.516493	0.672589	0.849335	0.911675
deloc_cis	DE	ENSG00000241439.1	exons	AC092903.1	ncRNA	pseudogene	0	0.084682	0.112173	0.284139	0.5	1	1	0.451237	0.548763	0.849335	0.911675
deloc_cis	DE	ENSG00000241464.3	exons	RPL39P38	ncRNA	pseudogene	0	0.120875	0.258949	0.183871	0.333333	2	1	0.468491	0.531509	0.849335	0.911675
deloc_cis	DE	ENSG00000241489.7	exons	AC244197.3	mRNA	mRNA	0	0.19635	0.120037	0.308233	0.447214	7	6	0.434539	0.740459	0.849335	0.911729
deloc_cis	DE	ENSG00000241490.1	exons	AC093010.2	lncRNA	lncRNA	0	-0.0444121	0.0373911	0.307365	0.25	3	1	0.518509	0.481491	0.849335	0.911675
deloc_cis	DE	ENSG00000241520.1	exons	AC098820.3	lncRNA	lncRNA	0	0.0949534	0.082169	0.371471	0.345033	7	6	0.463994	0.65279	0.849335	0.911675
deloc_cis	DE	ENSG00000241525.4	exons	AC141424.1	lncRNA	lncRNA	0	0.0148478	0.0790421	0.188504	0.2	4	1	0.475879	0.524121	0.849335	0.911675
deloc_cis	DE	ENSG00000241527.1	exons	CA15P1	ncRNA	pseudogene	0	0.358215	0.458885	0.102939	0.408248	3	2	0.394673	0.774011	0.849335	0.917121
deloc_cis	DE	ENSG00000241535.1	exons	CBX5P1	ncRNA	pseudogene	0	0.770123	0.33652	0.431164	0.744208	7	21	0.0725113	0.973	0.849335	0.994955
deloc_cis	DE	ENSG00000241547.1	exons	ACTG1P20	ncRNA	pseudogene	0	-0.00150029	0.0713233	0.333128	0.353553	4	2	0.583866	0.60219	0.849335	0.911675
deloc_cis	DE	ENSG00000241549.8	exons	GUSBP2	ncRNA	pseudogene	0	0.0924576	0.132621	0.275095	0.5	2	2	0.513007	0.675614	0.849335	0.911675
deloc_cis	DE	ENSG00000241553.12	exons	ARPC4	mRNA	mRNA	0	-0.0805369	0.0544466	0.325886	0.324283	372	176	0.624542	0.510245	0.849335	0.911675
deloc_cis	DE	ENSG00000241563.3	exons	CORT	mRNA	mRNA	0	-0.0180241	0.0356617	0.339534	0.267261	10	5	0.613876	0.551785	0.849335	0.911675
deloc_cis	DE	ENSG00000241587.3	exons	RN7SL482P	lncRNA	lncRNA	0	0.139326	0.0971449	0.319768	0.447214	6	5	0.492746	0.68302	0.849335	0.911675
deloc_cis	DE	ENSG00000241596.1	exons	AC092468.1	lncRNA	lncRNA	0	0.153302	0.112173	0.300069	0.5	2	2	0.426223	0.573777	0.849335	0.911675
deloc_cis	DE	ENSG00000241597.2	exons	AC022121.1	ncRNA	pseudogene	0	0.185427	0.113022	0.323281	0.422577	11	8	0.421229	0.696089	0.849335	0.911675
deloc_cis	DE	ENSG00000241625.3	exons	RN7SL18P	lncRNA	lncRNA	0	0.0568089	0.0900116	0.339357	0.5	1	1	0.473782	0.526218	0.849335	0.911675
deloc_cis	DE	ENSG00000241634.1	exons	AC069499.1	ncRNA	pseudogene	0	-0.0141374	0.0502853	0.310106	0.308257	30	13	0.575965	0.61234	0.849335	0.911675
deloc_cis	DE	ENSG00000241666.2	exons	AL031733.2	lncRNA	lncRNA	0	0.0557046	0.0873529	0.348362	0.5	1	1	0.45674	0.54326	0.849335	0.911675
deloc_cis	DE	ENSG00000241678.1	exons	AC091564.1	ncRNA	pseudogene	0	0.502197	0.868911	0.314177	0.8	1	4	0.221044	0.778956	0.849335	0.917479
deloc_cis	DE	ENSG00000241679.2	exons	AC018450.1	lncRNA	lncRNA	0	0.084682	0.112173	0.284139	0.5	1	1	0.451237	0.548763	0.849335	0.911675
deloc_cis	DE	ENSG00000241684.6	exons	ADAMTS9-AS2	lncRNA	lncRNA	0	0.083538	0.0589383	0.334617	0.343091	69	36	0.504553	0.677496	0.849335	0.911675
deloc_cis	DE	ENSG00000241685.9	exons	ARPC1A	mRNA	mRNA	0	-0.0388334	0.11719	0.283134	0.327327	19	6	0.610038	0.486577	0.849335	0.911675
deloc_cis	DE	ENSG00000241697.4	exons	TMEFF1	mRNA	mRNA	0	0.184197	0.0577805	0.239761	0.254824	130	43	0.400754	0.759996	0.849335	0.915171
deloc_cis	DE	ENSG00000241720.2	exons	AL158847.1	lncRNA	lncRNA	0	0.0618876	0.0873529	0.328101	0.5	1	1	0.443148	0.556852	0.849335	0.911675
deloc_cis	DE	ENSG00000241738.1	exons	ZNF90P1	ncRNA	pseudogene	0	0.387292	0.560866	0.377355	0.8	1	4	0.288407	0.711593	0.849335	0.911675
deloc_cis	DE	ENSG00000241743.3	exons	XACT	lncRNA	lncRNA	1	0.0115695	0.0717641	0.325096	0.324909	707	351	0.528481	0.607655	0.849335	0.911675
deloc_cis	DE	ENSG00000241744.1	exons	AC079953.1	ncRNA	pseudogene	0	0.0540127	0.0882805	0.252178	0.333333	2	1	0.434283	0.565717	0.849335	0.911675
deloc_cis	DE	ENSG00000241745.3	exons	RN7SL788P	lncRNA	lncRNA	0	0.108019	0.0785055	0.36259	0.458258	15	10	0.524217	0.658438	0.849335	0.911675
deloc_cis	DE	ENSG00000241749.4	exons	RPSAP52	ncRNA	pseudogene	0	0.118281	0.176561	0.235528	0.5	1	1	0.446467	0.553533	0.849335	0.911675
deloc_cis	DE	ENSG00000241756.3	exons	RN7SL83P	lncRNA	lncRNA	0	0.0910043	0.143528	0.273671	0.5	1	1	0.418828	0.581172	0.849335	0.911675
deloc_cis	DE	ENSG00000241764.3	exons	AC002467.1	lncRNA	lncRNA	0	0.074738	0.11719	0.29708	0.408248	10	5	0.553381	0.62961	0.849335	0.911675
deloc_cis	DE	ENSG00000241765.2	exons	RPS26P45	ncRNA	pseudogene	0	0.214331	0.157921	0.26445	0.471405	6	5	0.417909	0.736753	0.849335	0.911675
deloc_cis	DE	ENSG00000241770.1	exons	AC104411.1	lncRNA	lncRNA	1	0.0313174	0.0560866	0.280141	0.333333	2	1	0.488912	0.511088	0.849335	0.911675
deloc_cis	DE	ENSG00000241782.1	exons	AP002812.1	ncRNA	pseudogene	0	0.123262	0.173782	0.229617	0.5	1	1	0.425556	0.574444	0.849335	0.911675
deloc_cis	DE	ENSG00000241787.1	exons	MTND4P16	ncRNA	pseudogene	0	0.0827425	0.0793185	0.306135	0.408248	4	3	0.52868	0.659769	0.849335	0.911675
deloc_cis	DE	ENSG00000241789.3	exons	RN7SL504P	lncRNA	lncRNA	0	0.16823	0.0711028	0.334373	0.373254	22	14	0.392006	0.730065	0.849335	0.911675
deloc_cis	DE	ENSG00000241791.3	exons	RN7SL817P	lncRNA	lncRNA	0	-0.000530561	0.0450058	0.334333	0.333333	2	1	0.515276	0.484724	0.849335	0.911675
deloc_cis	DE	ENSG00000241832.1	exons	CECR3	lncRNA	lncRNA	0	-0.0682993	0.0501881	0.0877482	0.0689082	60	6	0.508768	0.458167	0.849335	0.911675
deloc_cis	DE	ENSG00000241839.9	exons	PLEKHO2	mRNA	mRNA	0	0.149402	0.073707	0.221541	0.230672	166	46	0.440218	0.710166	0.849335	0.911675
deloc_cis	DE	ENSG00000241868.3	exons	RN7SL434P	lncRNA	lncRNA	0	0.143237	0.0774069	0.323304	0.408248	10	7	0.452865	0.719766	0.849335	0.911675
deloc_cis	DE	ENSG00000241878.11	exons	PISD	mRNA	mRNA	0	0.164723	0.079258	0.10844	0.10814	254	35	0.349764	0.703238	0.849335	0.911675
deloc_cis	DE	ENSG00000241886.1	exons	AC112496.1	lncRNA	lncRNA	0	0.170225	0.131494	0.299549	0.471405	6	5	0.437591	0.727554	0.849335	0.911675
deloc_cis	DE	ENSG00000241888.2	exons	RPSAP37	ncRNA	pseudogene	0	0.0810521	0.12381	0.294079	0.5	2	2	0.54162	0.648479	0.849335	0.911675
deloc_cis	DE	ENSG00000241889.1	exons	AC079944.2	ncRNA	pseudogene	0	0.084682	0.112173	0.284139	0.5	1	1	0.451237	0.548763	0.849335	0.911675
deloc_cis	DE	ENSG00000241905.1	exons	NDUFS6P1	ncRNA	pseudogene	0	0.0313174	0.0560866	0.280141	0.333333	2	1	0.488912	0.511088	0.849335	0.911675
deloc_cis	DE	ENSG00000241912.1	exons	AC078788.2	lncRNA	lncRNA	0	0.0778876	0.112173	0.299765	0.5	2	2	0.516493	0.672589	0.849335	0.911675
deloc_cis	DE	ENSG00000241913.1	exons	RPS29P21	ncRNA	pseudogene	0	0.10654	0.158084	0.194985	0.333333	2	1	0.421989	0.578011	0.849335	0.911675
deloc_cis	DE	ENSG00000241917.1	exons	AC084398.1	ncRNA	pseudogene	0	0.108863	0.176561	0.255095	0.5	1	1	0.474713	0.525287	0.849335	0.911675
deloc_cis	DE	ENSG00000241923.2	exons	RPL14P3	ncRNA	pseudogene	0	-0.0735019	0.0303381	0.276602	0.204124	8	2	0.625931	0.565697	0.849335	0.911675
deloc_cis	DE	ENSG00000241926.1	exons	MTCO1P55	ncRNA	pseudogene	0	0.0910043	0.143528	0.273671	0.5	1	1	0.418828	0.581172	0.849335	0.911675
deloc_cis	DE	ENSG00000241933.1	exons	DENND6A-DT	lncRNA	lncRNA	0	0.428516	0.33652	0.359933	0.639602	3	10	0.187274	0.849859	0.849335	0.94135
deloc_cis	DE	ENSG00000241935.8	exons	HOGA1	mRNA	mRNA	0	0.0454016	0.10147	0.259457	0.353553	4	2	0.560731	0.620792	0.849335	0.911675
deloc_cis	DE	ENSG00000241939.3	exons	RN7SL517P	lncRNA	lncRNA	0	0.103699	0.0709446	0.320071	0.377964	14	8	0.496096	0.685851	0.849335	0.911675
deloc_cis	DE	ENSG00000241941.2	exons	RPL32P26	ncRNA	pseudogene	0	0.118281	0.176561	0.235528	0.5	1	1	0.446467	0.553533	0.849335	0.911675
deloc_cis	DE	ENSG00000241942.2	exons	RPS20P20	ncRNA	pseudogene	0	0.104153	0.159823	0.25792	0.5	2	2	0.545378	0.646025	0.849335	0.911675
deloc_cis	DE	ENSG00000241956.9	exons	AC109466.1	lncRNA	lncRNA	0	0.0810521	0.12381	0.294079	0.5	2	2	0.54162	0.648479	0.849335	0.911675
deloc_cis	DE	ENSG00000241962.9	exons	AC079447.1	mRNA	mRNA	0	0.336207	0.270035	0.412632	0.717137	3	9	0.328913	0.807769	0.849335	0.925611
deloc_cis	DE	ENSG00000241973.10	exons	PI4KA	mRNA	mRNA	1	1.31285	0.211024	0.209743	0.240412	201	64	0.00650699	0.99004	0.849335	1
deloc_cis	DE	ENSG00000241975.1	exons	ELOCP19	ncRNA	pseudogene	0	0.156786	0.123536	0.361875	0.547723	4	5	0.466814	0.709316	0.849335	0.911675
deloc_cis	DE	ENSG00000241978.9	exons	AKAP2	mRNA	mRNA	0	0.23306	0.0975297	0.228106	0.308607	8	5	0.355065	0.746325	0.849335	0.912743
deloc_cis	DE	ENSG00000241983.3	exons	RN7SL566P	lncRNA	lncRNA	0	0.0302298	0.140954	0.184811	0.2	12	3	0.560385	0.617991	0.849335	0.911675
deloc_cis	DE	ENSG00000241985.1	exons	WWTR1-IT1	lncRNA	lncRNA	0	0.406601	0.109181	0.376506	0.46291	26	23	0.174658	0.806883	0.849335	0.925381
deloc_cis	DE	ENSG00000241990.5	exons	PRR34-AS1	lncRNA	lncRNA	0	0.360207	0.458885	0.102814	0.408248	3	2	0.392842	0.776406	0.849335	0.917121
deloc_cis	DE	ENSG00000241991.1	exons	AC114982.2	ncRNA	pseudogene	0	0.0518968	0.0875467	0.292268	0.408248	3	2	0.523195	0.666501	0.849335	0.911675
deloc_cis	DE	ENSG00000242020.3	exons	RN7SL68P	lncRNA	lncRNA	0	0.0964207	0.0758176	0.312585	0.377964	12	7	0.526797	0.660193	0.849335	0.911675
deloc_cis	DE	ENSG00000242028.6	exons	HYPK	mRNA	mRNA	0	0.293445	0.0828785	0.247145	0.25264	328	113	0.289277	0.833009	0.849335	0.934871
deloc_cis	DE	ENSG00000242042.1	exons	LINC01743	lncRNA	lncRNA	0	-0.0648882	0.0291176	0.338231	0.25	3	1	0.543729	0.456271	0.849335	0.911675
deloc_cis	DE	ENSG00000242048.3	exons	AC093583.1	lncRNA	lncRNA	0	-0.0243789	0.0478425	0.280234	0.25	6	2	0.62383	0.566005	0.849335	0.911675
deloc_cis	DE	ENSG00000242049.1	exons	DNAJB8-AS1	lncRNA	lncRNA	0	0.11058	0.112173	0.311593	0.387298	5	4	0.498281	0.656463	0.849335	0.911675
deloc_cis	DE	ENSG00000242068.1	exons	AC108734.3	ncRNA	pseudogene	0	0.084682	0.112173	0.284139	0.5	1	1	0.451237	0.548763	0.849335	0.911675
deloc_cis	DE	ENSG00000242082.1	exons	SLC5A4-AS1	lncRNA	lncRNA	0	0.173085	0.0832618	0.103754	0.113592	81	10	0.489563	0.696453	0.849335	0.911675
deloc_cis	DE	ENSG00000242085.1	exons	RPS20P33	ncRNA	pseudogene	0	-0.0265919	0.0462066	0.216156	0.164804	42	12	0.567824	0.596467	0.849335	0.911675
deloc_cis	DE	ENSG00000242086.8	exons	MUC20-OT1	lncRNA	lncRNA	0	0.773315	0.107254	0.466857	0.487157	249	232	0.0227984	0.975668	0.849335	0.99636
deloc_cis	DE	ENSG00000242094.1	exons	FOXP1-IT1	lncRNA	lncRNA	0	-0.0291383	0.054981	0.326976	0.322897	234	122	0.515105	0.505469	0.849335	0.911675
deloc_cis	DE	ENSG00000242101.3	exons	RN7SL416P	lncRNA	lncRNA	0	0.0774091	0.143528	0.304381	0.5	1	1	0.471634	0.528366	0.849335	0.911675
deloc_cis	DE	ENSG00000242103.1	exons	AC079841.1	ncRNA	pseudogene	0	0.112198	0.112173	0.308054	0.5	3	3	0.498455	0.688818	0.849335	0.911675
deloc_cis	DE	ENSG00000242107.2	exons	LINC01100	lncRNA	lncRNA	0	0.0710932	0.112173	0.316251	0.5	1	1	0.435836	0.564164	0.849335	0.911675
deloc_cis	DE	ENSG00000242114.5	exons	MTFP1	mRNA	mRNA	0	0.361547	0.145112	0.109961	0.182574	18	4	0.404423	0.767355	0.849335	0.915689
deloc_cis	DE	ENSG00000242120.3	exons	MDFIC2	mRNA	mRNA	0	0.0121827	0.0560866	0.312324	0.333333	2	1	0.479206	0.520794	0.849335	0.911675
deloc_cis	DE	ENSG00000242147.1	exons	AL365356.5	lncRNA	lncRNA	0	0.107198	0.175751	0.24977	0.5	1	1	0.415637	0.584363	0.849335	0.911675
deloc_cis	DE	ENSG00000242152.1	exons	AC108729.1	ncRNA	pseudogene	0	0.0347107	0.0457946	0.306242	0.282843	10	5	0.579021	0.602822	0.849335	0.911675
deloc_cis	DE	ENSG00000242154.1	exons	AC004884.2	lncRNA	lncRNA	0	0.0910043	0.143528	0.273671	0.5	1	1	0.418828	0.581172	0.849335	0.911675
deloc_cis	DE	ENSG00000242158.3	exons	RN7SL361P	lncRNA	lncRNA	0	0.0568089	0.0900116	0.339357	0.5	1	1	0.473782	0.526218	0.849335	0.911675
deloc_cis	DE	ENSG00000242163.1	exons	AL121769.1	ncRNA	pseudogene	0	0.145264	0.22977	0.206621	0.5	1	1	0.426273	0.573727	0.849335	0.911675
deloc_cis	DE	ENSG00000242170.3	exons	RN7SL329P	lncRNA	lncRNA	0	0.282794	0.133717	0.299751	0.401918	23	13	0.314342	0.765865	0.849335	0.915689
deloc_cis	DE	ENSG00000242173.8	exons	ARHGDIG	mRNA	mRNA	0	0.140512	0.201059	0.190737	0.408248	3	2	0.473607	0.710316	0.849335	0.911675
deloc_cis	DE	ENSG00000242176.1	exons	RPL39P31	ncRNA	pseudogene	0	0.0571162	0.09478	0.196301	0.25	3	1	0.435579	0.564421	0.849335	0.911675
deloc_cis	DE	ENSG00000242182.3	exons	RN7SL745P	lncRNA	lncRNA	0	0.0362409	0.102233	0.208307	0.223607	10	3	0.531333	0.634808	0.849335	0.911675
deloc_cis	DE	ENSG00000242193.11	exons	CRYZL2P	ncRNA	pseudogene	0	0.254727	0.0924456	0.394322	0.4892	29	22	0.333202	0.786604	0.849335	0.919734
deloc_cis	DE	ENSG00000242195.1	exons	SRRM1P2	ncRNA	pseudogene	0	0.0710932	0.112173	0.316251	0.5	1	1	0.435836	0.564164	0.849335	0.911675
deloc_cis	DE	ENSG00000242220.6	exons	TCP10L	mRNA	mRNA	0	0.375985	0.193335	0.0787539	0.204124	8	2	0.456939	0.724144	0.849335	0.911675
deloc_cis	DE	ENSG00000242241.3	exons	RN7SL306P	lncRNA	lncRNA	0	0.0910043	0.143528	0.273671	0.5	1	1	0.418828	0.581172	0.849335	0.911675
deloc_cis	DE	ENSG00000242242.5	exons	NECTIN3-AS1	lncRNA	lncRNA	0	-0.00392486	0.0457946	0.293311	0.288675	5	2	0.597572	0.594231	0.849335	0.911675
deloc_cis	DE	ENSG00000242251.3	exons	RN7SL20P	lncRNA	lncRNA	0	0.269425	0.264937	0.0994948	0.267261	7	2	0.445065	0.726007	0.849335	0.911675
deloc_cis	DE	ENSG00000242256.3	exons	RN7SL57P	lncRNA	lncRNA	0	0.930972	0.193175	0.33669	0.532291	21	25	0.0361756	0.977533	0.849335	0.996985
deloc_cis	DE	ENSG00000242258.1	exons	LINC00996	lncRNA	lncRNA	0	0.0910043	0.143528	0.273671	0.5	1	1	0.418828	0.581172	0.849335	0.911675
deloc_cis	DE	ENSG00000242259.8	exons	C22orf39	mRNA	mRNA	0	0.566536	0.112931	0.141324	0.148221	361	63	0.176579	0.917838	0.849335	0.970426
deloc_cis	DE	ENSG00000242267.6	exons	SKINT1L	ncRNA	pseudogene	0	0.378472	0.0804904	0.427999	0.457619	191	124	0.142489	0.720437	0.849335	0.911675
deloc_cis	DE	ENSG00000242285.1	exons	RPL6P8	ncRNA	pseudogene	0	-0.00713414	0.0560866	0.29293	0.316228	5	2	0.597132	0.588521	0.849335	0.911675
deloc_cis	DE	ENSG00000242294.6	exons	STAG3L5P	ncRNA	pseudogene	0	0.128042	0.0742138	0.339407	0.339555	196	108	0.375519	0.669992	0.849335	0.911675
deloc_cis	DE	ENSG00000242315.3	exons	RN7SL685P	lncRNA	lncRNA	0	0.115857	0.159823	0.23851	0.5	1	1	0.456925	0.543075	0.849335	0.911675
deloc_cis	DE	ENSG00000242317.1	exons	AC121764.1	lncRNA	lncRNA	0	0.084682	0.112173	0.284139	0.5	1	1	0.451237	0.548763	0.849335	0.911675
deloc_cis	DE	ENSG00000242318.1	exons	AC058823.1	ncRNA	pseudogene	0	-0.00496631	0.0503566	0.301076	0.3	28	12	0.610993	0.576636	0.849335	0.911675
deloc_cis	DE	ENSG00000242320.2	exons	RPL21P126	ncRNA	pseudogene	0	0.152146	0.331272	0.200334	0.5	1	1	0.402026	0.597974	0.849335	0.911675
deloc_cis	DE	ENSG00000242330.3	exons	RN7SL683P	lncRNA	lncRNA	0	0.1149	0.0555461	0.230851	0.173205	25	10	0.349271	0.58522	0.849335	0.911675
deloc_cis	DE	ENSG00000242337.5	exons	TFP1	ncRNA	pseudogene	1	0.084682	0.112173	0.284139	0.5	1	1	0.451237	0.548763	0.849335	0.911675
deloc_cis	DE	ENSG00000242338.6	exons	BMS1P4	ncRNA	pseudogene	0	0.345226	0.132131	0.319957	0.424918	28	18	0.309111	0.837849	0.849335	0.936733
deloc_cis	DE	ENSG00000242360.3	exons	RN7SL272P	lncRNA	lncRNA	0	0.135294	0.211944	0.216456	0.5	1	1	0.463648	0.536352	0.849335	0.911675
deloc_cis	DE	ENSG00000242366.3	exons	UGT1A8	mRNA	mRNA	0	0.0568089	0.180023	0.339357	0.5	1	1	0.473782	0.526218	0.849335	0.911675
deloc_cis	DE	ENSG00000242381.3	exons	RN7SL741P	lncRNA	lncRNA	0	-0.00771704	0.0529861	0.206429	0.2	4	1	0.466965	0.533035	0.849335	0.911675
deloc_cis	DE	ENSG00000242385.1	exons	LINC00901	lncRNA	lncRNA	0	0.084682	0.112173	0.284139	0.5	1	1	0.451237	0.548763	0.849335	0.911675
deloc_cis	DE	ENSG00000242390.1	exons	RPL6P9	ncRNA	pseudogene	0	0.0710932	0.112173	0.316251	0.5	1	1	0.435836	0.564164	0.849335	0.911675
deloc_cis	DE	ENSG00000242396.1	exons	AC096536.2	lncRNA	lncRNA	0	0.0557046	0.0873529	0.348362	0.5	1	1	0.45674	0.54326	0.849335	0.911675
deloc_cis	DE	ENSG00000242407.1	exons	AC091179.1	lncRNA	lncRNA	0	0.155283	0.316168	0.197594	0.5	1	1	0.391393	0.608607	0.849335	0.911675
deloc_cis	DE	ENSG00000242411.2	exons	AC011506.1	ncRNA	pseudogene	0	0.168979	0.517898	0.193387	0.5	1	1	0.43159	0.56841	0.849335	0.911675
deloc_cis	DE	ENSG00000242412.1	exons	DBIL5P2	ncRNA	pseudogene	0	0.164763	0.0886373	0.390195	0.440386	14	12	0.41508	0.681775	0.849335	0.911675
deloc_cis	DE	ENSG00000242417.1	exons	RPL18P1	ncRNA	pseudogene	0	0.138149	0.22977	0.217216	0.5	2	2	0.522204	0.666314	0.849335	0.911675
deloc_cis	DE	ENSG00000242419.5	exons	PCDHGC4	mRNA	mRNA	0	0.0837854	0.0617646	0.335462	0.330699	155	86	0.411593	0.626145	0.849335	0.911675
deloc_cis	DE	ENSG00000242428.5	exons	C3orf67-AS1	lncRNA	lncRNA	0	0.0778876	0.112173	0.299765	0.5	2	2	0.516493	0.672589	0.849335	0.911675
deloc_cis	DE	ENSG00000242430.3	exons	RN7SL274P	lncRNA	lncRNA	0	0.142541	0.201059	0.190514	0.408248	3	2	0.537115	0.653779	0.849335	0.911675
deloc_cis	DE	ENSG00000242436.3	exons	RN7SL789P	lncRNA	lncRNA	0	0.039141	0.168028	0.185721	0.240772	21	5	0.566435	0.625666	0.849335	0.911675
deloc_cis	DE	ENSG00000242444.3	exons	AC007207.1	ncRNA	pseudogene	0	0.0540127	0.0882805	0.252178	0.333333	2	1	0.434283	0.565717	0.849335	0.911675
deloc_cis	DE	ENSG00000242479.1	exons	AC109992.1	ncRNA	pseudogene	0	0.318683	0.33652	0.324682	0.75	1	3	0.335825	0.664175	0.849335	0.911675
deloc_cis	DE	ENSG00000242493.3	exons	RN7SL37P	lncRNA	lncRNA	0	0.0963401	0.0758176	0.310875	0.377964	10	6	0.522838	0.66434	0.849335	0.911675
deloc_cis	DE	ENSG00000242498.7	exons	ARPIN	mRNA	mRNA	0	0.487995	0.0982349	0.267562	0.286644	192	74	0.171627	0.923417	0.849335	0.973198
deloc_cis	DE	ENSG00000242512.8	exons	LINC01206	lncRNA	lncRNA	0	0.157762	0.19429	0.31636	0.547723	3	4	0.466248	0.712606	0.849335	0.911675
deloc_cis	DE	ENSG00000242515.5	exons	UGT1A10	mRNA	mRNA	0	0.0568089	0.0900116	0.339357	0.5	1	1	0.473782	0.526218	0.849335	0.911675
deloc_cis	DE	ENSG00000242540.2	exons	AC108025.2	lncRNA	lncRNA	0	0.0938395	0.0675087	0.379314	0.428571	12	9	0.511207	0.673591	0.849335	0.911675
deloc_cis	DE	ENSG00000242545.1	exons	AC126121.2	lncRNA	lncRNA	0	0.0710932	0.112173	0.316251	0.5	1	1	0.435836	0.564164	0.849335	0.911675
deloc_cis	DE	ENSG00000242551.2	exons	POU5F1P6	ncRNA	pseudogene	0	0.216685	0.158637	0.327105	0.516398	3	5	0.408365	0.740281	0.849335	0.911675
deloc_cis	DE	ENSG00000242553.1	exons	AP001432.1	lncRNA	lncRNA	0	0.466261	0.43231	0.0814449	0.353553	4	2	0.408851	0.763295	0.849335	0.915689
deloc_cis	DE	ENSG00000242559.3	exons	RN7SL144P	lncRNA	lncRNA	0	0.112282	0.103955	0.293383	0.408248	11	6	0.494591	0.688568	0.849335	0.911675
deloc_cis	DE	ENSG00000242562.1	exons	DCAF13P1	ncRNA	pseudogene	0	0.0774091	0.143528	0.304381	0.5	1	1	0.471634	0.528366	0.849335	0.911675
deloc_cis	DE	ENSG00000242565.3	exons	RN7SL372P	lncRNA	lncRNA	0	-0.0297313	0.0356617	0.330679	0.288675	5	2	0.614367	0.576056	0.849335	0.911675
deloc_cis	DE	ENSG00000242574.8	exons	HLA-DMB	mRNA	mRNA	0	-0.0504994	0.0331552	0.248279	0.2	4	1	0.550384	0.449616	0.849335	0.911675
deloc_cis	DE	ENSG00000242575.1	exons	AC012501.2	ncRNA	pseudogene	0	0.114308	0.064869	0.404137	0.415578	87	59	0.47283	0.682536	0.849335	0.911675
deloc_cis	DE	ENSG00000242578.1	exons	AC073288.2	lncRNA	lncRNA	0	0.0541391	0.0971449	0.303679	0.365148	5	3	0.549215	0.624407	0.849335	0.911675
deloc_cis	DE	ENSG00000242593.5	exons	AC006148.1	lncRNA	lncRNA	1	0.0383028	0.0717638	0.269855	0.333333	2	1	0.455553	0.544447	0.849335	0.911675
deloc_cis	DE	ENSG00000242600.8	exons	MBL1P	ncRNA	pseudogene	0	0.26243	0.257273	0.295673	0.527046	8	7	0.408851	0.761257	0.849335	0.915241
deloc_cis	DE	ENSG00000242607.1	exons	RPS3AP34	ncRNA	pseudogene	0	0.286757	0.123798	0.297218	0.414039	9	8	0.312713	0.785924	0.849335	0.919426
deloc_cis	DE	ENSG00000242608.1	exons	RPS23P5	ncRNA	pseudogene	0	0.0753547	0.12381	0.308162	0.5	1	1	0.482443	0.517557	0.849335	0.911675
deloc_cis	DE	ENSG00000242610.2	exons	OR5BH1P	ncRNA	pseudogene	0	-0.0301339	0.0485573	0.283927	0.242536	21	8	0.56957	0.571094	0.849335	0.911675
deloc_cis	DE	ENSG00000242614.3	exons	RN7SL164P	lncRNA	lncRNA	0	0.129384	0.211944	0.226425	0.5	2	2	0.508575	0.678232	0.849335	0.911675
deloc_cis	DE	ENSG00000242615.1	exons	AC022415.1	ncRNA	pseudogene	0	0.413979	0.200581	0.24288	0.273861	66	27	0.211669	0.836715	0.849335	0.936101
deloc_cis	DE	ENSG00000242616.3	exons	GNG10	mRNA	mRNA	0	0.414189	0.160258	0.25513	0.416025	12	9	0.234773	0.815678	0.849335	0.928347
deloc_cis	DE	ENSG00000242622.1	exons	AC092910.3	lncRNA	lncRNA	0	0.0134674	0.0562554	0.334311	0.333991	173	87	0.562747	0.604635	0.849335	0.911675
deloc_cis	DE	ENSG00000242628.5	exons	AC009228.1	lncRNA	lncRNA	0	0.0568089	0.0900116	0.339357	0.5	1	1	0.473782	0.526218	0.849335	0.911675
deloc_cis	DE	ENSG00000242641.5	exons	LINC00971	lncRNA	lncRNA	0	0.084682	0.112173	0.284139	0.5	1	1	0.451237	0.548763	0.849335	0.911675
deloc_cis	DE	ENSG00000242683.1	exons	RPL12P21	ncRNA	pseudogene	0	0.0810521	0.12381	0.294079	0.5	2	2	0.54162	0.648479	0.849335	0.911675
deloc_cis	DE	ENSG00000242696.3	exons	RN7SL40P	lncRNA	lncRNA	0	0.0568089	0.0900116	0.339357	0.5	1	1	0.473782	0.526218	0.849335	0.911675
deloc_cis	DE	ENSG00000242699.3	exons	RN7SL516P	lncRNA	lncRNA	0	0.0197619	0.0636478	0.352248	0.408248	3	2	0.577135	0.61535	0.849335	0.911675
deloc_cis	DE	ENSG00000242703.1	exons	CCT4P1	ncRNA	pseudogene	0	0.0774091	0.143528	0.304381	0.5	1	1	0.471634	0.528366	0.849335	0.911675
deloc_cis	DE	ENSG00000242707.3	exons	RN7SL362P	lncRNA	lncRNA	0	0.150174	0.105821	0.225634	0.228218	14	6	0.437886	0.69092	0.849335	0.911675
deloc_cis	DE	ENSG00000242727.2	exons	AC104687.1	ncRNA	pseudogene	0	0.0929128	0.117499	0.270643	0.5	1	1	0.483915	0.516085	0.849335	0.911675
deloc_cis	DE	ENSG00000242731.3	exons	FAM86LP	ncRNA	pseudogene	0	0.0910043	0.143528	0.273671	0.5	1	1	0.418828	0.581172	0.849335	0.911675
deloc_cis	DE	ENSG00000242732.4	exons	RTL5	mRNA	mRNA	0	0.0976078	0.0777928	0.304684	0.33635	33	15	0.484569	0.66871	0.849335	0.911675
deloc_cis	DE	ENSG00000242737.1	exons	AC012170.1	ncRNA	pseudogene	0	0.169826	0.243929	0.185821	0.5	1	1	0.436386	0.563614	0.849335	0.911675
deloc_cis	DE	ENSG00000242759.6	exons	LINC00882	lncRNA	lncRNA	1	0.446671	0.155432	0.376462	0.579365	10	14	0.225813	0.88066	0.849335	0.954438
deloc_cis	DE	ENSG00000242764.3	exons	RN7SL824P	lncRNA	lncRNA	0	0.112193	0.1513	0.348445	0.57735	2	3	0.486619	0.696499	0.849335	0.911675
deloc_cis	DE	ENSG00000242770.2	exons	AC092892.1	lncRNA	lncRNA	0	0.251589	0.224347	0.334864	0.612372	4	6	0.401881	0.766814	0.849335	0.915689
deloc_cis	DE	ENSG00000242779.6	exons	ZNF702P	ncRNA	pseudogene	0	-0.0101573	0.121112	0.184427	0.189466	36	8	0.612208	0.5804	0.849335	0.911675
deloc_cis	DE	ENSG00000242794.2	exons	RN7SL299P	lncRNA	lncRNA	0	0.0618876	0.0873529	0.328101	0.5	1	1	0.443148	0.556852	0.849335	0.911675
deloc_cis	DE	ENSG00000242795.2	exons	AC007849.1	lncRNA	lncRNA	0	0.212259	0.0781075	0.343151	0.407541	20	14	0.369871	0.773365	0.849335	0.917121
deloc_cis	DE	ENSG00000242798.1	exons	AC073842.2	lncRNA	lncRNA	0	0.115105	0.131022	0.304781	0.442807	13	7	0.525989	0.660591	0.849335	0.911675
deloc_cis	DE	ENSG00000242807.1	exons	RPL26P31	ncRNA	pseudogene	0	0.10514	0.0868911	0.250083	0.330289	11	5	0.508571	0.678492	0.849335	0.911675
deloc_cis	DE	ENSG00000242818.3	exons	RN7SL846P	lncRNA	lncRNA	0	0.0747903	0.124275	0.261227	0.408248	3	2	0.536648	0.654157	0.849335	0.911675
deloc_cis	DE	ENSG00000242829.1	exons	RPS26P21	ncRNA	pseudogene	0	-0.0200325	0.0373911	0.275456	0.25	3	1	0.523201	0.476799	0.849335	0.911675
deloc_cis	DE	ENSG00000242836.1	exons	MTCO3P35	ncRNA	pseudogene	0	0.108682	0.112173	0.308065	0.471405	3	3	0.501961	0.678552	0.849335	0.911675
deloc_cis	DE	ENSG00000242841.1	exons	KRT8P35	ncRNA	pseudogene	0	-0.0696102	0.0280433	0.27052	0.2	4	1	0.555111	0.444889	0.849335	0.911675
deloc_cis	DE	ENSG00000242850.3	exons	RPL23AP68	ncRNA	pseudogene	0	0.118281	0.176561	0.235528	0.5	1	1	0.446467	0.553533	0.849335	0.911675
deloc_cis	DE	ENSG00000242852.6	exons	ZNF709	mRNA	mRNA	0	0.0439894	0.0981242	0.191462	0.147902	28	8	0.450425	0.619961	0.849335	0.911675
deloc_cis	DE	ENSG00000242853.3	exons	RN7SL749P	lncRNA	lncRNA	0	0.165305	0.10147	0.285992	0.360375	11	7	0.446316	0.721235	0.849335	0.911675
deloc_cis	DE	ENSG00000242860.3	exons	RN7SL180P	lncRNA	lncRNA	0	0.015634	0.0541739	0.349478	0.361551	17	9	0.587622	0.553471	0.849335	0.911675
deloc_cis	DE	ENSG00000242861.1	exons	AL591895.1	lncRNA	lncRNA	0	-0.0792405	0.0476216	0.350542	0.340207	81	42	0.459143	0.34415	0.849335	0.911675
deloc_cis	DE	ENSG00000242863.3	exons	RN7SL677P	lncRNA	lncRNA	0	0.0667443	0.0813095	0.187832	0.25	6	2	0.542898	0.645973	0.849335	0.911675
deloc_cis	DE	ENSG00000242876.3	exons	RN7SL812P	lncRNA	lncRNA	0	0.624869	0.296209	0.12646	0.234404	14	6	0.186793	0.806812	0.849335	0.925342
deloc_cis	DE	ENSG00000242922.2	exons	RPL21P104	ncRNA	pseudogene	0	0.108863	0.176561	0.255095	0.5	1	1	0.474713	0.525287	0.849335	0.911675
deloc_cis	DE	ENSG00000242941.1	exons	RPL12P7	ncRNA	pseudogene	0	0.268227	0.137862	0.231261	0.375	5	3	0.38257	0.61743	0.849335	0.911675
deloc_cis	DE	ENSG00000242945.2	exons	RPL29P32	ncRNA	pseudogene	0	0.152146	0.331272	0.200334	0.5	1	1	0.402026	0.597974	0.849335	0.911675
deloc_cis	DE	ENSG00000242950.6	exons	ERVW-1	mRNA	mRNA	0	0.0774091	0.143528	0.304381	0.5	1	1	0.471634	0.528366	0.849335	0.911675
deloc_cis	DE	ENSG00000242971.3	exons	RN7SL233P	lncRNA	lncRNA	0	0.459732	0.259871	0.266536	0.396059	17	12	0.213373	0.832524	0.849335	0.934643
deloc_cis	DE	ENSG00000242979.1	exons	RPS15AP18	ncRNA	pseudogene	0	0.0544822	0.0875467	0.292009	0.408248	3	2	0.568811	0.623838	0.849335	0.911675
deloc_cis	DE	ENSG00000242985.3	exons	RN7SL50P	lncRNA	lncRNA	0	0.134839	0.331272	0.224296	0.5	1	1	0.455147	0.544853	0.849335	0.911675
deloc_cis	DE	ENSG00000242991.2	exons	RPL7P40	ncRNA	pseudogene	0	0.0861468	0.124847	0.243711	0.408248	3	2	0.511965	0.676732	0.849335	0.911675
deloc_cis	DE	ENSG00000242999.3	exons	RN7SL239P	lncRNA	lncRNA	0	0.0870634	0.0651683	0.259001	0.272727	40	15	0.498814	0.684177	0.849335	0.911675
deloc_cis	DE	ENSG00000243005.3	exons	RN7SL16P	lncRNA	lncRNA	0	0.309047	0.081946	0.352534	0.410165	35	24	0.31355	0.834788	0.849335	0.935506
deloc_cis	DE	ENSG00000243016.1	exons	AC112482.1	ncRNA	pseudogene	0	-0.0444121	0.0373911	0.307365	0.25	3	1	0.518509	0.481491	0.849335	0.911675
deloc_cis	DE	ENSG00000243018.1	exons	AC005486.1	lncRNA	lncRNA	0	0.0910043	0.143528	0.273671	0.5	1	1	0.418828	0.581172	0.849335	0.911675
deloc_cis	DE	ENSG00000243022.1	exons	MARK3P3	ncRNA	pseudogene	0	0.0710932	0.112173	0.316251	0.5	1	1	0.435836	0.564164	0.849335	0.911675
deloc_cis	DE	ENSG00000243024.6	exons	AC012158.1	ncRNA	pseudogene	0	0.00146288	0.0588537	0.248353	0.25	3	1	0.469183	0.530817	0.849335	0.911675
deloc_cis	DE	ENSG00000243033.2	exons	GAPDHP47	ncRNA	pseudogene	0	0.225287	0.19429	0.328513	0.632456	3	5	0.417636	0.756719	0.849335	0.913867
deloc_cis	DE	ENSG00000243051.3	exons	RN7SL269P	lncRNA	lncRNA	0	0.0801123	0.0873529	0.345584	0.5	3	3	0.520974	0.66865	0.849335	0.911675
deloc_cis	DE	ENSG00000243053.2	exons	RPL31P58	ncRNA	pseudogene	0	0.155283	0.316168	0.197594	0.5	1	1	0.391393	0.608607	0.849335	0.911675
deloc_cis	DE	ENSG00000243062.5	exons	AL359853.3	lncRNA	lncRNA	0	0.0557046	0.0873529	0.348362	0.5	1	1	0.45674	0.54326	0.849335	0.911675
deloc_cis	DE	ENSG00000243064.8	exons	ABCC13	ncRNA	pseudogene	0	0.760433	0.374392	0.103351	0.333333	4	2	0.271024	0.728976	0.849335	0.911675
deloc_cis	DE	ENSG00000243069.7	exons	ARHGEF26-AS1	lncRNA	lncRNA	0	0.0814082	0.0915891	0.306369	0.408248	4	3	0.526964	0.652469	0.849335	0.911675
deloc_cis	DE	ENSG00000243081.2	exons	AC092894.1	lncRNA	lncRNA	0	0.0217501	0.0560866	0.295795	0.333333	4	2	0.57429	0.61848	0.849335	0.911675
deloc_cis	DE	ENSG00000243083.6	exons	LINC00870	lncRNA	lncRNA	0	0.0484324	0.112173	0.297898	0.408248	3	2	0.547375	0.643745	0.849335	0.911675
deloc_cis	DE	ENSG00000243094.1	exons	AC079203.1	ncRNA	pseudogene	0	0.113975	0.140832	0.190613	0.353553	4	2	0.503369	0.684509	0.849335	0.911675
deloc_cis	DE	ENSG00000243101.1	exons	RPS3P7	ncRNA	pseudogene	0	0.0895283	0.0707018	0.208055	0.19661	92	28	0.418062	0.615393	0.849335	0.911675
deloc_cis	DE	ENSG00000243103.3	exons	RN7SL452P	lncRNA	lncRNA	0	0.075183	0.093803	0.217146	0.267261	8	3	0.519691	0.640327	0.849335	0.911675
deloc_cis	DE	ENSG00000243107.1	exons	AC000120.1	lncRNA	lncRNA	0	0.419188	0.10155	0.378867	0.413107	83	58	0.182002	0.88204	0.849335	0.954591
deloc_cis	DE	ENSG00000243124.3	exons	RN7SL643P	lncRNA	lncRNA	0	0.0924576	0.132621	0.275095	0.5	2	2	0.513007	0.675614	0.849335	0.911675
deloc_cis	DE	ENSG00000243135.6	exons	UGT1A3	mRNA	mRNA	0	0.0461806	0.0900116	0.370601	0.5	1	1	0.451518	0.548482	0.849335	0.911675
deloc_cis	DE	ENSG00000243147.7	exons	MRPL33	mRNA	mRNA	0	0.16336	0.0607725	0.405884	0.391162	57	48	0.298294	0.627031	0.849335	0.911675
deloc_cis	DE	ENSG00000243150.5	exons	AC106707.1	lncRNA	lncRNA	0	-0.0696102	0.0280433	0.27052	0.2	4	1	0.555111	0.444889	0.849335	0.911675
deloc_cis	DE	ENSG00000243156.7	exons	MICAL3	mRNA	mRNA	0	0.521381	0.110354	0.142465	0.145323	866	146	0.182266	0.916867	0.849335	0.970188
deloc_cis	DE	ENSG00000243171.1	exons	AC041039.1	ncRNA	pseudogene	0	0.115857	0.159823	0.23851	0.5	1	1	0.456925	0.543075	0.849335	0.911675
deloc_cis	DE	ENSG00000243175.1	exons	RPSAP36	ncRNA	pseudogene	0	0.328868	0.0987187	0.349404	0.454859	22	17	0.320905	0.825374	0.849335	0.932323
deloc_cis	DE	ENSG00000243176.5	exons	AC092944.1	lncRNA	lncRNA	0	-0.00654735	0.0457946	0.293438	0.288675	5	2	0.601409	0.591114	0.849335	0.911675
deloc_cis	DE	ENSG00000243187.1	exons	CCDC39-AS1	lncRNA	lncRNA	0	0.0217501	0.0560866	0.295795	0.333333	4	2	0.57429	0.61848	0.849335	0.911675
deloc_cis	DE	ENSG00000243197.7	exons	TUSC7	lncRNA	lncRNA	0	0.0710932	0.224347	0.316251	0.5	1	1	0.435836	0.564164	0.849335	0.911675
deloc_cis	DE	ENSG00000243232.4	exons	PCDHAC2	mRNA	mRNA	0	0.754024	0.12111	0.444379	0.489787	120	106	0.0429382	0.983262	0.849335	0.999527
deloc_cis	DE	ENSG00000243256.1	exons	RPL30P14	ncRNA	pseudogene	0	0.0113526	0.0828181	0.19111	0.2	4	1	0.487366	0.512634	0.849335	0.911675
deloc_cis	DE	ENSG00000243260.3	exons	RN7SL558P	lncRNA	lncRNA	0	0.0771089	0.0422068	0.314956	0.243561	52	31	0.300376	0.447518	0.849335	0.911675
deloc_cis	DE	ENSG00000243273.1	exons	AC020636.1	lncRNA	lncRNA	0	0.186046	0.33652	0.338773	0.666667	1	2	0.384227	0.615773	0.849335	0.911675
deloc_cis	DE	ENSG00000243274.3	exons	RN7SL571P	lncRNA	lncRNA	0	0.135294	0.211944	0.216456	0.5	1	1	0.463648	0.536352	0.849335	0.911675
deloc_cis	DE	ENSG00000243276.5	exons	AC068633.1	lncRNA	lncRNA	0	0.477527	0.142993	0.380187	0.504878	16	19	0.151404	0.867333	0.849335	0.948928
deloc_cis	DE	ENSG00000243284.1	exons	VSIG8	mRNA	mRNA	0	0.00542564	0.0436764	0.323294	0.333333	2	1	0.483839	0.516161	0.849335	0.911675
deloc_cis	DE	ENSG00000243302.3	exons	AC018638.4	ncRNA	pseudogene	0	0.0910043	0.143528	0.273671	0.5	1	1	0.418828	0.581172	0.849335	0.911675
deloc_cis	DE	ENSG00000243304.3	exons	AC008494.1	ncRNA	pseudogene	0	0.177137	0.0906194	0.323978	0.422577	11	8	0.456161	0.724834	0.849335	0.911675
deloc_cis	DE	ENSG00000243314.1	exons	AC106707.2	ncRNA	pseudogene	0	0.110229	0.0599591	0.321196	0.333333	14	9	0.513151	0.637091	0.849335	0.911675
deloc_cis	DE	ENSG00000243319.7	exons	FGF14-IT1	lncRNA	lncRNA	0	0.335441	0.238205	0.266686	0.471405	20	11	0.331587	0.82017	0.849335	0.930048
deloc_cis	DE	ENSG00000243335.9	exons	KCTD7	mRNA	mRNA	0	0.953102	0.146797	0.485992	0.505188	309	309	0.00844221	0.997719	0.849335	1
deloc_cis	DE	ENSG00000243347.1	exons	LINC02045	lncRNA	lncRNA	0	0.0710932	0.112173	0.316251	0.5	1	1	0.435836	0.564164	0.849335	0.911675
deloc_cis	DE	ENSG00000243353.1	exons	RPS29P19	ncRNA	pseudogene	0	0.0658314	0.0868911	0.236369	0.333333	4	2	0.56378	0.627829	0.849335	0.911675
deloc_cis	DE	ENSG00000243359.3	exons	RN7SL815P	lncRNA	lncRNA	0	0.0710932	0.112173	0.316251	0.5	1	1	0.435836	0.564164	0.849335	0.911675
deloc_cis	DE	ENSG00000243364.7	exons	EFNA4	mRNA	mRNA	0	0.000695914	0.0595209	0.357888	0.392523	71	34	0.540298	0.540372	0.849335	0.911675
deloc_cis	DE	ENSG00000243370.3	exons	RN7SL775P	lncRNA	lncRNA	0	0.431485	0.264525	0.246407	0.440959	7	8	0.243578	0.826451	0.849335	0.932653
deloc_cis	DE	ENSG00000243398.3	exons	RN7SL141P	lncRNA	lncRNA	0	0.178138	0.0744257	0.33869	0.385872	31	18	0.390933	0.731673	0.849335	0.911675
deloc_cis	DE	ENSG00000243406.6	exons	MRPS31P5	ncRNA	pseudogene	0	0.346401	0.115606	0.259405	0.352941	11	6	0.303741	0.696259	0.849335	0.911675
deloc_cis	DE	ENSG00000243410.1	exons	PSMD6-AS1	lncRNA	lncRNA	0	-0.0322223	0.0373911	0.290973	0.25	6	2	0.625199	0.567399	0.849335	0.911675
deloc_cis	DE	ENSG00000243414.5	exons	TICAM2	mRNA	mRNA	0	0.174631	0.0772089	0.331059	0.378447	25	15	0.427795	0.738781	0.849335	0.911675
deloc_cis	DE	ENSG00000243444.7	exons	PALM2	mRNA	mRNA	1	0.178541	0.0781978	0.222934	0.316228	11	5	0.430766	0.746212	0.849335	0.912675
deloc_cis	DE	ENSG00000243445.1	exons	AC106820.1	ncRNA	pseudogene	0	0.174128	0.28434	0.182607	0.5	1	1	0.422965	0.577035	0.849335	0.911675
deloc_cis	DE	ENSG00000243446.3	exons	RN7SL284P	lncRNA	lncRNA	0	0.197134	0.111155	0.296655	0.369274	29	14	0.411857	0.714646	0.849335	0.911675
deloc_cis	DE	ENSG00000243479.3	exons	MNX1-AS1	lncRNA	lncRNA	0	-0.0243789	0.0478425	0.280234	0.25	6	2	0.62383	0.566005	0.849335	0.911675
deloc_cis	DE	ENSG00000243494.1	exons	AC011476.1	ncRNA	pseudogene	0	0.169173	0.517898	0.186318	0.5	1	1	0.438456	0.561544	0.849335	0.911675
deloc_cis	DE	ENSG00000243508.1	exons	AC108688.1	ncRNA	pseudogene	0	0.652188	0.118948	0.42614	0.51243	43	45	0.0836968	0.955329	0.849335	0.987775
deloc_cis	DE	ENSG00000243510.3	exons	RN7SL111P	lncRNA	lncRNA	0	0.0568089	0.0900116	0.339357	0.5	1	1	0.473782	0.526218	0.849335	0.911675
deloc_cis	DE	ENSG00000243518.1	exons	AC108729.2	ncRNA	pseudogene	0	0.0778876	0.112173	0.299765	0.5	2	2	0.516493	0.672589	0.849335	0.911675
deloc_cis	DE	ENSG00000243532.3	exons	RN7SL19P	lncRNA	lncRNA	0	-0.0414475	0.0443269	0.252389	0.21693	17	5	0.594059	0.598824	0.849335	0.911675
deloc_cis	DE	ENSG00000243538.1	exons	RPS26P28	ncRNA	pseudogene	0	0.110455	0.12381	0.302166	0.5	3	3	0.482525	0.701799	0.849335	0.911675
deloc_cis	DE	ENSG00000243544.3	exons	RN7SL172P	lncRNA	lncRNA	0	0.084682	0.112173	0.284139	0.5	1	1	0.451237	0.548763	0.849335	0.911675
deloc_cis	DE	ENSG00000243566.6	exons	UPK3B	mRNA	mRNA	0	0.247734	0.320938	0.316554	0.632456	2	5	0.350336	0.792975	0.849335	0.920589
deloc_cis	DE	ENSG00000243568.2	exons	AC020779.1	ncRNA	pseudogene	0	0.121546	0.121964	0.18338	0.333333	2	1	0.46637	0.53363	0.849335	0.911675
deloc_cis	DE	ENSG00000243574.1	exons	AC006148.2	lncRNA	lncRNA	0	0.627524	0.861166	0.365658	0.857143	1	6	0.177527	0.822473	0.849335	0.930966
deloc_cis	DE	ENSG00000243584.1	exons	AC068769.1	ncRNA	pseudogene	0	0.0121827	0.0560866	0.312324	0.333333	2	1	0.479206	0.520794	0.849335	0.911675
deloc_cis	DE	ENSG00000243591.3	exons	RN7SL282P	lncRNA	lncRNA	0	0.152146	0.331272	0.200334	0.5	1	1	0.402026	0.597974	0.849335	0.911675
deloc_cis	DE	ENSG00000243607.3	exons	RPL35AP26	ncRNA	pseudogene	0	0.118207	0.173782	0.23934	0.5	2	2	0.512341	0.675873	0.849335	0.911675
deloc_cis	DE	ENSG00000243609.1	exons	RPS2P44	ncRNA	pseudogene	0	0.40841	0.115802	0.240805	0.2892	60	26	0.227166	0.849658	0.849335	0.941345
deloc_cis	DE	ENSG00000243629.1	exons	LINC00880	lncRNA	lncRNA	0	0.0484324	0.0793185	0.297898	0.408248	3	2	0.547375	0.643745	0.849335	0.911675
deloc_cis	DE	ENSG00000243642.3	exons	RN7SL526P	lncRNA	lncRNA	0	0.120875	0.258949	0.183871	0.333333	2	1	0.468491	0.531509	0.849335	0.911675
deloc_cis	DE	ENSG00000243646.9	exons	IL10RB	mRNA	mRNA	0	0.120844	0.0943379	0.0683349	0.1066	24	2	0.561908	0.602695	0.849335	0.911675
deloc_cis	DE	ENSG00000243649.8	exons	CFB	mRNA	mRNA	0	0.099521	0.132621	0.260608	0.5	1	1	0.451433	0.548567	0.849335	0.911675
deloc_cis	DE	ENSG00000243650.3	exons	RN7SL834P	lncRNA	lncRNA	0	0.0461806	0.0900116	0.370601	0.5	1	1	0.451518	0.548482	0.849335	0.911675
deloc_cis	DE	ENSG00000243658.1	exons	MTND5P16	ncRNA	pseudogene	0	0.0710932	0.112173	0.316251	0.5	1	1	0.435836	0.564164	0.849335	0.911675
deloc_cis	DE	ENSG00000243659.1	exons	FO393419.3	ncRNA	pseudogene	0	0.00542564	0.0436764	0.323294	0.333333	2	1	0.483839	0.516161	0.849335	0.911675
deloc_cis	DE	ENSG00000243660.9	exons	ZNF487	mRNA	mRNA	1	0.572471	0.128498	0.367114	0.419235	66	49	0.112878	0.946472	0.849335	0.983929
deloc_cis	DE	ENSG00000243661.1	exons	WBP1LP1	ncRNA	pseudogene	0	0.164736	0.143528	0.28998	0.5	2	2	0.393538	0.606462	0.849335	0.911675
deloc_cis	DE	ENSG00000243674.1	exons	OR7E66P	ncRNA	pseudogene	0	0.0710932	0.112173	0.316251	0.5	1	1	0.435836	0.564164	0.849335	0.911675
deloc_cis	DE	ENSG00000243675.1	exons	AC080013.2	ncRNA	pseudogene	0	0.0255304	0.0647633	0.295149	0.353553	4	2	0.565122	0.622199	0.849335	0.911675
deloc_cis	DE	ENSG00000243678.11	exons	NME2	mRNA	mRNA	0	0.152615	0.10191	0.2345	0.243733	113	36	0.427124	0.747203	0.849335	0.912926
deloc_cis	DE	ENSG00000243702.3	exons	RN7SL638P	lncRNA	lncRNA	0	0.205268	0.259809	0.186984	0.353553	5	3	0.441745	0.727817	0.849335	0.911675
deloc_cis	DE	ENSG00000243704.3	exons	RN7SL105P	lncRNA	lncRNA	0	0.155283	0.316168	0.197594	0.5	1	1	0.391393	0.608607	0.849335	0.911675
deloc_cis	DE	ENSG00000243708.10	exons	PLA2G4B	mRNA	mRNA	0	0.415296	0.141572	0.237189	0.327144	24	12	0.217135	0.811174	0.849335	0.92665
deloc_cis	DE	ENSG00000243723.3	exons	RN7SL393P	lncRNA	lncRNA	0	0.0382959	0.103936	0.36391	0.452911	10	6	0.543691	0.637953	0.849335	0.911675
deloc_cis	DE	ENSG00000243725.6	exons	TTC4	mRNA	mRNA	0	-0.000901393	0.0495926	0.362477	0.362067	55	31	0.586748	0.605688	0.849335	0.911675
deloc_cis	DE	ENSG00000243729.4	exons	OR5V1	mRNA	mRNA	0	0.0283339	0.0663104	0.286909	0.333333	2	1	0.472429	0.527571	0.849335	0.911675
deloc_cis	DE	ENSG00000243738.3	exons	RN7SL181P	lncRNA	lncRNA	0	0.158511	0.168926	0.194852	0.5	1	1	0.38073	0.61927	0.849335	0.911675
deloc_cis	DE	ENSG00000243749.1	exons	TMEM35B	mRNA	mRNA	0	0.0618876	0.0873529	0.328101	0.5	1	1	0.443148	0.556852	0.849335	0.911675
deloc_cis	DE	ENSG00000243753.5	exons	HLA-L	ncRNA	pseudogene	0	0.0407809	0.058164	0.302096	0.304762	98	42	0.544363	0.646345	0.849335	0.911675
deloc_cis	DE	ENSG00000243766.8	exons	HOTTIP	lncRNA	lncRNA	0	-0.240623	0.0205039	0.274947	0.125	7	1	0.614912	0.385088	0.849335	0.911675
deloc_cis	DE	ENSG00000243770.3	exons	RN7SL65P	lncRNA	lncRNA	0	0.00487017	0.0383811	0.364193	0.290191	15	9	0.572	0.598112	0.849335	0.911675
deloc_cis	DE	ENSG00000243777.1	exons	AP000942.1	ncRNA	pseudogene	0	0.123262	0.173782	0.229617	0.5	1	1	0.425556	0.574444	0.849335	0.911675
deloc_cis	DE	ENSG00000243795.1	exons	LINC02044	lncRNA	lncRNA	0	0.0710932	0.224347	0.316251	0.5	1	1	0.435836	0.564164	0.849335	0.911675
deloc_cis	DE	ENSG00000243797.6	exons	AC004917.1	lncRNA	lncRNA	0	0.0129652	0.0828657	0.287549	0.308607	7	3	0.539073	0.617527	0.849335	0.911675
deloc_cis	DE	ENSG00000243799.1	exons	PEX5L-AS1	lncRNA	lncRNA	0	0.084682	0.224347	0.284139	0.5	1	1	0.451237	0.548763	0.849335	0.911675
deloc_cis	DE	ENSG00000243811.9	exons	APOBEC3D	mRNA	mRNA	0	0.3909	0.648962	0.0998444	0.5	1	1	0.340807	0.659193	0.849335	0.911675
deloc_cis	DE	ENSG00000243813.1	exons	AC078857.1	ncRNA	pseudogene	0	0.0778876	0.112173	0.299765	0.5	2	2	0.516493	0.672589	0.849335	0.911675
deloc_cis	DE	ENSG00000243818.4	exons	AC021074.3	lncRNA	lncRNA	0	0.0710932	0.112173	0.316251	0.5	1	1	0.435836	0.564164	0.849335	0.911675
deloc_cis	DE	ENSG00000243828.2	exons	AL355357.1	ncRNA	pseudogene	0	0.099521	0.265241	0.260608	0.5	1	1	0.451433	0.548567	0.849335	0.911675
deloc_cis	DE	ENSG00000243836.5	exons	WDR86-AS1	lncRNA	lncRNA	0	-0.254182	0.0610206	0.256661	0.240976	77	18	0.426326	0.151251	0.849335	0.911675
deloc_cis	DE	ENSG00000243845.3	exons	RN7SL30P	lncRNA	lncRNA	0	0.101515	0.0534192	0.215515	0.213201	14	5	0.445394	0.646292	0.849335	0.911675
deloc_cis	DE	ENSG00000243871.3	exons	RN7SL487P	lncRNA	lncRNA	0	0.160056	0.243929	0.200612	0.5	1	1	0.460017	0.539983	0.849335	0.911675
deloc_cis	DE	ENSG00000243877.1	exons	HMGB1P38	ncRNA	pseudogene	0	0.0710932	0.112173	0.316251	0.5	1	1	0.435836	0.564164	0.849335	0.911675
deloc_cis	DE	ENSG00000243885.1	exons	AC108751.4	lncRNA	lncRNA	0	0.084682	0.112173	0.284139	0.5	1	1	0.451237	0.548763	0.849335	0.911675
deloc_cis	DE	ENSG00000243886.1	exons	AC117440.1	ncRNA	pseudogene	0	0.084682	0.112173	0.284139	0.5	1	1	0.451237	0.548763	0.849335	0.911675
deloc_cis	DE	ENSG00000243902.6	exons	ELFN2	lncRNA	lncRNA	0	0.343975	0.324481	0.0984799	0.333333	2	1	0.360944	0.639056	0.849335	0.911675
deloc_cis	DE	ENSG00000243915.1	exons	THAP12P2	ncRNA	pseudogene	0	0.0315884	0.0485725	0.304184	0.29277	8	4	0.579542	0.602423	0.849335	0.911675
deloc_cis	DE	ENSG00000243927.5	exons	MRPS6	mRNA	mRNA	0	0.455259	0.0867637	0.102154	0.103838	985	114	0.232563	0.884473	0.849335	0.955753
deloc_cis	DE	ENSG00000243929.1	exons	AC104784.1	ncRNA	pseudogene	0	0.0738029	0.117499	0.311069	0.5	1	1	0.490687	0.509313	0.849335	0.911675
deloc_cis	DE	ENSG00000243943.9	exons	ZNF512	mRNA	mRNA	0	0.172646	0.0689221	0.428977	0.433585	237	182	0.376897	0.752347	0.849335	0.913215
deloc_cis	DE	ENSG00000243944.5	exons	AC117386.2	lncRNA	lncRNA	0	0.565926	0.112173	0.408915	0.496904	42	39	0.131383	0.945571	0.849335	0.983343
deloc_cis	DE	ENSG00000243951.1	exons	RN7SL308P	lncRNA	lncRNA	0	-0.0404676	0.0461369	0.249051	0.223607	11	3	0.581378	0.610959	0.849335	0.911675
deloc_cis	DE	ENSG00000243960.1	exons	AL390195.1	lncRNA	lncRNA	0	0.0526259	0.0558711	0.355294	0.388922	15	9	0.577613	0.614907	0.849335	0.911675
deloc_cis	DE	ENSG00000243961.2	exons	PARAL1	lncRNA	lncRNA	0	0.180963	0.450003	0.184476	0.5	1	1	0.395955	0.604045	0.849335	0.911675
deloc_cis	DE	ENSG00000243970.3	exons	PPIEL	ncRNA	pseudogene	0	0.396799	0.0740421	0.439778	0.456313	130	114	0.161616	0.859607	0.849335	0.944827
deloc_cis	DE	ENSG00000243978.8	exons	RTL9	mRNA	mRNA	0	0.320985	0.328735	0.319832	0.645497	2	6	0.344874	0.776593	0.849335	0.917121
deloc_cis	DE	ENSG00000244003.3	exons	RN7SL143P	lncRNA	lncRNA	0	0.174128	0.28434	0.182607	0.5	1	1	0.422965	0.577035	0.849335	0.911675
deloc_cis	DE	ENSG00000244004.1	exons	AC097493.2	ncRNA	pseudogene	0	-0.0499102	0.033919	0.279183	0.223607	7	2	0.606085	0.586968	0.849335	0.911675
deloc_cis	DE	ENSG00000244005.12	exons	NFS1	mRNA	mRNA	0	-0.0371154	0.0966761	0.176997	0.175412	59	12	0.575251	0.56892	0.849335	0.911675
deloc_cis	DE	ENSG00000244018.1	exons	RPL35P6	ncRNA	pseudogene	0	0.104153	0.159823	0.25792	0.5	2	2	0.545378	0.646025	0.849335	0.911675
deloc_cis	DE	ENSG00000244026.6	exons	FAM86DP	ncRNA	pseudogene	0	0.522148	0.198862	0.390259	0.593296	16	19	0.18225	0.913866	0.849335	0.968761
deloc_cis	DE	ENSG00000244038.9	exons	DDOST	mRNA	mRNA	0	0.133867	0.0594899	0.396859	0.404081	171	111	0.43958	0.72815	0.849335	0.911675
deloc_cis	DE	ENSG00000244039.1	exons	AC008040.3	ncRNA	pseudogene	0	0.084682	0.112173	0.284139	0.5	1	1	0.451237	0.548763	0.849335	0.911675
deloc_cis	DE	ENSG00000244040.6	exons	IL12A-AS1	lncRNA	lncRNA	0	0.0121827	0.0560866	0.312324	0.333333	2	1	0.479206	0.520794	0.849335	0.911675
deloc_cis	DE	ENSG00000244041.7	exons	LINC01011	lncRNA	lncRNA	0	-0.0197887	0.0573129	0.301581	0.300854	203	87	0.60245	0.583774	0.849335	0.911675
deloc_cis	DE	ENSG00000244044.3	exons	RN7SL735P	lncRNA	lncRNA	0	0.0995886	0.18254	0.202212	0.353553	4	2	0.50116	0.681468	0.849335	0.911675
deloc_cis	DE	ENSG00000244048.1	exons	RPS18P6	ncRNA	pseudogene	0	0.0710932	0.112173	0.316251	0.5	1	1	0.435836	0.564164	0.849335	0.911675
deloc_cis	DE	ENSG00000244055.1	exons	AC007566.1	lncRNA	lncRNA	0	0.156526	0.18155	0.305937	0.471405	6	5	0.47599	0.70125	0.849335	0.911675
deloc_cis	DE	ENSG00000244062.1	exons	AC080128.1	ncRNA	pseudogene	0	0.0778876	0.112173	0.299765	0.5	2	2	0.516493	0.672589	0.849335	0.911675
deloc_cis	DE	ENSG00000244080.3	exons	RN7SL833P	lncRNA	lncRNA	0	0.0946533	0.258949	0.185855	0.316228	5	2	0.567097	0.62061	0.849335	0.911675
deloc_cis	DE	ENSG00000244097.1	exons	RPS4XP17	ncRNA	pseudogene	0	0.0174774	0.1195	0.194608	0.25	8	2	0.560754	0.619157	0.849335	0.911675
deloc_cis	DE	ENSG00000244112.3	exons	RN7SL508P	lncRNA	lncRNA	0	0.166516	0.152906	0.258292	0.46291	5	4	0.464217	0.714955	0.849335	0.911675
deloc_cis	DE	ENSG00000244113.1	exons	AC079193.1	ncRNA	pseudogene	0	0.104153	0.159823	0.25792	0.5	2	2	0.545378	0.646025	0.849335	0.911675
deloc_cis	DE	ENSG00000244122.2	exons	UGT1A7	mRNA	mRNA	0	0.0461806	0.180023	0.370601	0.5	1	1	0.451518	0.548482	0.849335	0.911675
deloc_cis	DE	ENSG00000244124.1	exons	ATP1B3-AS1	lncRNA	lncRNA	0	0.084682	0.112173	0.284139	0.5	1	1	0.451237	0.548763	0.849335	0.911675
deloc_cis	DE	ENSG00000244131.2	exons	RPSAP51	ncRNA	pseudogene	0	0.717373	0.157921	0.361109	0.471405	35	32	0.0795813	0.958407	0.849335	0.988708
deloc_cis	DE	ENSG00000244137.1	exons	AL512328.1	lncRNA	lncRNA	0	-0.022851	0.0436764	0.329657	0.316228	5	2	0.602031	0.584209	0.849335	0.911675
deloc_cis	DE	ENSG00000244144.1	exons	AC128688.1	ncRNA	pseudogene	0	0.084682	0.224347	0.284139	0.5	1	1	0.451237	0.548763	0.849335	0.911675
deloc_cis	DE	ENSG00000244153.1	exons	WWP1P1	ncRNA	pseudogene	0	0.0710932	0.112173	0.316251	0.5	1	1	0.435836	0.564164	0.849335	0.911675
deloc_cis	DE	ENSG00000244161.1	exons	FLNB-AS1	lncRNA	lncRNA	0	-0.00654735	0.0457946	0.293438	0.288675	5	2	0.601409	0.591114	0.849335	0.911675
deloc_cis	DE	ENSG00000244183.1	exons	PPIAP71	ncRNA	pseudogene	0	0.084682	0.112173	0.284139	0.5	1	1	0.451237	0.548763	0.849335	0.911675
deloc_cis	DE	ENSG00000244184.1	exons	AC091153.3	lncRNA	lncRNA	0	-0.151741	0.039521	0.175054	0.111111	8	1	0.568176	0.431824	0.849335	0.911675
deloc_cis	DE	ENSG00000244215.1	exons	LINC02016	lncRNA	lncRNA	0	0.0710932	0.112173	0.316251	0.5	1	1	0.435836	0.564164	0.849335	0.911675
deloc_cis	DE	ENSG00000244218.3	exons	RN7SL81P	lncRNA	lncRNA	0	0.357376	0.110488	0.352433	0.433861	24	20	0.26855	0.832198	0.849335	0.934519
deloc_cis	DE	ENSG00000244219.6	exons	TMEM225B	mRNA	mRNA	0	-0.012394	0.0478425	0.265367	0.25	3	1	0.489179	0.510821	0.849335	0.911675
deloc_cis	DE	ENSG00000244227.7	exons	LRRC77P	ncRNA	pseudogene	0	0.0778876	0.112173	0.299765	0.5	2	2	0.516493	0.672589	0.849335	0.911675
deloc_cis	DE	ENSG00000244232.3	exons	RN7SL698P	lncRNA	lncRNA	0	-0.0610794	0.0472178	0.310899	0.295931	64	28	0.622371	0.55444	0.849335	0.911675
deloc_cis	DE	ENSG00000244235.2	exons	AC103724.1	ncRNA	pseudogene	0	0.0924484	0.159823	0.278911	0.5	1	1	0.470391	0.529609	0.849335	0.911675
deloc_cis	DE	ENSG00000244239.1	exons	AC007009.1	lncRNA	lncRNA	0	0.164736	0.143528	0.28998	0.5	2	2	0.393538	0.606462	0.849335	0.911675
deloc_cis	DE	ENSG00000244256.3	exons	RN7SL130P	lncRNA	lncRNA	0	0.175654	0.0756498	0.366594	0.447214	6	7	0.436849	0.715165	0.849335	0.911675
deloc_cis	DE	ENSG00000244265.1	exons	SIAH2-AS1	lncRNA	lncRNA	0	0.0285119	0.052879	0.300885	0.316228	6	3	0.579598	0.61093	0.849335	0.911675
deloc_cis	DE	ENSG00000244268.1	exons	AC117394.2	lncRNA	lncRNA	0	0.0710932	0.112173	0.316251	0.5	1	1	0.435836	0.564164	0.849335	0.911675
deloc_cis	DE	ENSG00000244280.1	exons	ECEL1P2	ncRNA	pseudogene	0	0.0568089	0.0900116	0.339357	0.5	1	1	0.473782	0.526218	0.849335	0.911675
deloc_cis	DE	ENSG00000244281.1	exons	AC107302.1	ncRNA	pseudogene	0	0.0121827	0.0560866	0.312324	0.333333	2	1	0.479206	0.520794	0.849335	0.911675
deloc_cis	DE	ENSG00000244286.1	exons	ITGB5-AS1	lncRNA	lncRNA	0	0.0710932	0.112173	0.316251	0.5	1	1	0.435836	0.564164	0.849335	0.911675
deloc_cis	DE	ENSG00000244292.1	exons	OR9N1P	ncRNA	pseudogene	0	0.280327	0.124299	0.336237	0.46291	13	11	0.361322	0.800345	0.849335	0.922561
deloc_cis	DE	ENSG00000244300.2	exons	GATA2-AS1	lncRNA	lncRNA	0	0.084682	0.112173	0.284139	0.5	1	1	0.451237	0.548763	0.849335	0.911675
deloc_cis	DE	ENSG00000244301.6	exons	AOX3P	ncRNA	pseudogene	0	0.0461806	0.0900116	0.370601	0.5	1	1	0.451518	0.548482	0.849335	0.911675
deloc_cis	DE	ENSG00000244310.1	exons	AC093904.3	lncRNA	lncRNA	0	0.0568089	0.0900116	0.339357	0.5	1	1	0.473782	0.526218	0.849335	0.911675
deloc_cis	DE	ENSG00000244314.3	exons	RN7SL36P	lncRNA	lncRNA	0	0.345204	0.0875164	0.360079	0.436931	26	23	0.249586	0.817379	0.849335	0.928837
deloc_cis	DE	ENSG00000244327.1	exons	AC109992.2	lncRNA	lncRNA	0	0.472125	0.146869	0.381956	0.566441	12	16	0.206221	0.888861	0.849335	0.957644
deloc_cis	DE	ENSG00000244332.1	exons	AL138759.1	lncRNA	lncRNA	0	0.299147	0.112447	0.314687	0.38841	28	17	0.350859	0.807487	0.849335	0.925609
deloc_cis	DE	ENSG00000244342.5	exons	LINC00698	lncRNA	lncRNA	0	0.153302	0.112173	0.300069	0.5	2	2	0.426223	0.573777	0.849335	0.911675
deloc_cis	DE	ENSG00000244345.1	exons	AC104435.2	lncRNA	lncRNA	0	0.290771	0.448693	0.358902	0.75	1	3	0.334455	0.665545	0.849335	0.911675
deloc_cis	DE	ENSG00000244346.1	exons	AC092953.1	ncRNA	pseudogene	0	-0.00731675	0.0560866	0.301786	0.316228	15	6	0.576112	0.595586	0.849335	0.911675
deloc_cis	DE	ENSG00000244349.1	exons	AL662791.1	lncRNA	lncRNA	0	0.0174474	0.0663104	0.268509	0.316228	5	2	0.57845	0.604643	0.849335	0.911675
deloc_cis	DE	ENSG00000244356.3	exons	RN7SL398P	lncRNA	lncRNA	0	0.0715048	0.111155	0.264333	0.377964	6	3	0.55093	0.640899	0.849335	0.911675
deloc_cis	DE	ENSG00000244357.3	exons	RN7SL145P	lncRNA	lncRNA	0	-0.0317922	0.051273	0.310006	0.302808	51	22	0.540722	0.524949	0.849335	0.911675
deloc_cis	DE	ENSG00000244358.1	exons	AC055758.2	lncRNA	lncRNA	0	0.0710932	0.224347	0.316251	0.5	1	1	0.435836	0.564164	0.849335	0.911675
deloc_cis	DE	ENSG00000244378.1	exons	RPS2P45	ncRNA	pseudogene	0	0.144664	0.0916511	0.202849	0.243432	18	6	0.500008	0.685508	0.849335	0.911675
deloc_cis	DE	ENSG00000244384.3	exons	RN7SL359P	lncRNA	lncRNA	0	-0.0557424	0.0300039	0.328565	0.25	3	1	0.553101	0.446899	0.849335	0.911675
deloc_cis	DE	ENSG00000244389.3	exons	RN7SL242P	lncRNA	lncRNA	0	0.0502383	0.0436764	0.350465	0.30429	9	6	0.542097	0.597629	0.849335	0.911675
deloc_cis	DE	ENSG00000244390.2	exons	RPS6P22	ncRNA	pseudogene	0	-0.0275949	0.0441402	0.224525	0.2	4	1	0.540039	0.459961	0.849335	0.911675
deloc_cis	DE	ENSG00000244411.3	exons	KRTAP5-7	mRNA	mRNA	0	0.0909411	0.173782	0.237977	0.408248	3	2	0.538579	0.649284	0.849335	0.911675
deloc_cis	DE	ENSG00000244429.1	exons	AC104629.1	ncRNA	pseudogene	0	0.0121827	0.0560866	0.312324	0.333333	2	1	0.479206	0.520794	0.849335	0.911675
deloc_cis	DE	ENSG00000244456.2	exons	SPECC1P2	ncRNA	pseudogene	0	-0.140143	0.0451669	0.192725	0.125	7	1	0.585864	0.414136	0.849335	0.911675
deloc_cis	DE	ENSG00000244462.7	exons	RBM12	mRNA	mRNA	0	0.144791	0.132465	0.226729	0.227198	2169	628	0.414505	0.756659	0.849335	0.913867
deloc_cis	DE	ENSG00000244464.1	exons	AC107029.2	lncRNA	lncRNA	0	0.084682	0.112173	0.284139	0.5	1	1	0.451237	0.548763	0.849335	0.911675
deloc_cis	DE	ENSG00000244470.2	exons	AC105918.1	ncRNA	pseudogene	0	0.0738029	0.117499	0.311069	0.5	1	1	0.490687	0.509313	0.849335	0.911675
deloc_cis	DE	ENSG00000244480.1	exons	AC005154.2	ncRNA	pseudogene	0	0.0383028	0.0717638	0.269855	0.333333	2	1	0.455553	0.544447	0.849335	0.911675
deloc_cis	DE	ENSG00000244486.8	exons	SCARF2	mRNA	mRNA	0	1.21065	0.268026	0.191372	0.28341	81	26	0.0329427	0.987126	0.849335	1
deloc_cis	DE	ENSG00000244491.1	exons	AL021707.5	lncRNA	lncRNA	0	0.19838	0.0774552	0.101987	0.105644	40	6	0.456778	0.676064	0.849335	0.911675
deloc_cis	DE	ENSG00000244502.2	exons	HDAC11-AS1	lncRNA	lncRNA	0	0.0862646	0.0915891	0.305204	0.447214	4	3	0.521927	0.66746	0.849335	0.911675
deloc_cis	DE	ENSG00000244503.1	exons	AC108751.5	ncRNA	pseudogene	0	0.0121827	0.0560866	0.312324	0.333333	2	1	0.479206	0.520794	0.849335	0.911675
deloc_cis	DE	ENSG00000244513.6	exons	AC109587.1	lncRNA	lncRNA	0	0.0317933	0.0560866	0.300424	0.333333	6	3	0.575231	0.617546	0.849335	0.911675
deloc_cis	DE	ENSG00000244521.3	exons	RN7SL700P	lncRNA	lncRNA	0	0.135294	0.423889	0.216456	0.5	1	1	0.463648	0.536352	0.849335	0.911675
deloc_cis	DE	ENSG00000244534.3	exons	RN7SL211P	lncRNA	lncRNA	0	-0.000530561	0.0450058	0.334333	0.333333	2	1	0.515276	0.484724	0.849335	0.911675
deloc_cis	DE	ENSG00000244541.5	exons	LINC01213	lncRNA	lncRNA	0	0.0415754	0.0560866	0.311965	0.330289	14	7	0.586342	0.593348	0.849335	0.911675
deloc_cis	DE	ENSG00000244556.1	exons	ODCP	ncRNA	pseudogene	0	0.0842067	0.143528	0.288618	0.5	2	2	0.517903	0.669623	0.849335	0.911675
deloc_cis	DE	ENSG00000244558.5	exons	KCNK15-AS1	lncRNA	lncRNA	0	0.0915395	0.150001	0.169801	0.25	3	1	0.444839	0.555161	0.849335	0.911675
deloc_cis	DE	ENSG00000244560.7	exons	AC004890.2	ncRNA	pseudogene	0	0.0972524	0.0892987	0.312212	0.364743	36	16	0.464753	0.665786	0.849335	0.911675
deloc_cis	DE	ENSG00000244571.1	exons	RPS6P4	ncRNA	pseudogene	0	0.324134	0.106417	0.352399	0.46291	9	11	0.272102	0.789933	0.849335	0.92011
deloc_cis	DE	ENSG00000244573.3	exons	RPL30P11	ncRNA	pseudogene	0	0.067758	0.0882805	0.232343	0.333333	2	1	0.480549	0.519451	0.849335	0.911675
deloc_cis	DE	ENSG00000244578.1	exons	LINC01391	lncRNA	lncRNA	0	-0.0338165	0.0396592	0.290862	0.258199	6	2	0.625233	0.564295	0.849335	0.911675
deloc_cis	DE	ENSG00000244588.5	exons	RAD21L1	mRNA	mRNA	0	0.185179	0.450003	0.174852	0.5	1	1	0.390268	0.609732	0.849335	0.911675
deloc_cis	DE	ENSG00000244607.6	exons	CCDC13	mRNA	mRNA	0	0.0285119	0.052879	0.300885	0.316228	6	3	0.579598	0.61093	0.849335	0.911675
deloc_cis	DE	ENSG00000244617.2	exons	ASPRV1	mRNA	mRNA	0	0.114844	0.060859	0.390467	0.402015	27	20	0.485112	0.672007	0.849335	0.911675
deloc_cis	DE	ENSG00000244619.2	exons	AC243547.1	lncRNA	lncRNA	0	0.0618876	0.0873529	0.328101	0.5	1	1	0.443148	0.556852	0.849335	0.911675
deloc_cis	DE	ENSG00000244623.1	exons	OR2AE1	mRNA	mRNA	0	0.0910043	0.143528	0.273671	0.5	1	1	0.418828	0.581172	0.849335	0.911675
deloc_cis	DE	ENSG00000244627.5	exons	TPTEP2	ncRNA	pseudogene	0	0.0476785	0.0732365	0.0980979	0.0985915	192	21	0.334779	0.546463	0.849335	0.911675
deloc_cis	DE	ENSG00000244632.3	exons	RN7SL863P	lncRNA	lncRNA	0	0.165433	0.137384	0.318443	0.5	3	4	0.454914	0.713108	0.849335	0.911675
deloc_cis	DE	ENSG00000244649.4	exons	LINC02086	lncRNA	lncRNA	0	0.146853	0.316168	0.212358	0.5	1	1	0.411772	0.588228	0.849335	0.911675
deloc_cis	DE	ENSG00000244671.3	exons	RN7SL280P	lncRNA	lncRNA	0	0.311851	0.359979	0.10288	0.258199	14	3	0.421792	0.752307	0.849335	0.913215
deloc_cis	DE	ENSG00000244675.2	exons	AC108676.1	lncRNA	lncRNA	0	0.0313174	0.0560866	0.280141	0.333333	2	1	0.488912	0.511088	0.849335	0.911675
deloc_cis	DE	ENSG00000244676.5	exons	AL109761.1	lncRNA	lncRNA	0	0.419704	0.249595	0.0817115	0.25	3	1	0.385456	0.614544	0.849335	0.911675
deloc_cis	DE	ENSG00000244681.1	exons	MTHFD2P1	ncRNA	pseudogene	0	0.0710932	0.112173	0.316251	0.5	1	1	0.435836	0.564164	0.849335	0.911675
deloc_cis	DE	ENSG00000244694.7	exons	PTCHD4	mRNA	mRNA	0	0.0650479	0.0765686	0.282561	0.353553	11	5	0.520335	0.666055	0.849335	0.911675
deloc_cis	DE	ENSG00000244710.3	exons	RN7SL47P	lncRNA	lncRNA	0	0.323124	0.198931	0.32124	0.566947	9	9	0.32056	0.829477	0.849335	0.933511
deloc_cis	DE	ENSG00000244723.3	exons	ASLP1	ncRNA	pseudogene	0	0.132738	0.10261	0.0935349	0.13484	14	2	0.527525	0.660104	0.849335	0.911675
deloc_cis	DE	ENSG00000244732.3	exons	RN7SL870P	lncRNA	lncRNA	0	0.084682	0.112173	0.284139	0.5	1	1	0.451237	0.548763	0.849335	0.911675
deloc_cis	DE	ENSG00000244734.4	exons	HBB	mRNA	mRNA	0	0.113152	0.173782	0.249474	0.5	1	1	0.456163	0.543837	0.849335	0.911675
deloc_cis	DE	ENSG00000244738.1	exons	AC026316.3	lncRNA	lncRNA	0	0.109706	0.112173	0.30883	0.471405	3	3	0.50182	0.680876	0.849335	0.911675
deloc_cis	DE	ENSG00000244748.3	exons	RN7SL153P	lncRNA	lncRNA	0	0.074752	0.0545949	0.307385	0.303488	15	8	0.486402	0.687787	0.849335	0.911675
deloc_cis	DE	ENSG00000244752.2	exons	CRYBB2	mRNA	mRNA	0	0.325531	0.324481	0.106129	0.333333	2	1	0.380649	0.619351	0.849335	0.911675
deloc_cis	DE	ENSG00000244757.1	exons	AL137024.1	lncRNA	lncRNA	0	0.120905	0.119449	0.207126	0.408248	3	2	0.496944	0.682996	0.849335	0.911675
deloc_cis	DE	ENSG00000244791.2	exons	AC087667.1	lncRNA	lncRNA	0	0.0361466	0.0799114	0.275621	0.333333	2	1	0.511173	0.488827	0.849335	0.911675
deloc_cis	DE	ENSG00000244879.7	exons	GABPB1-AS1	lncRNA	lncRNA	0	0.0864415	0.0758098	0.236751	0.237016	1831	571	0.445041	0.680315	0.849335	0.911675
deloc_cis	DE	ENSG00000244945.1	exons	AC136604.2	lncRNA	lncRNA	0	0.069598	0.0553694	0.310821	0.302495	17	9	0.487866	0.655575	0.849335	0.911675
deloc_cis	DE	ENSG00000244953.1	exons	AC087521.1	lncRNA	lncRNA	0	0.0648287	0.141893	0.236172	0.353553	4	2	0.560905	0.624132	0.849335	0.911675
deloc_cis	DE	ENSG00000244968.6	exons	LIFR-AS1	lncRNA	lncRNA	0	0.0349052	0.0604616	0.32498	0.327638	104	50	0.545823	0.644765	0.849335	0.911675
deloc_cis	DE	ENSG00000245017.2	exons	LINC02453	lncRNA	lncRNA	0	-0.0135326	0.0720807	0.235473	0.267261	7	2	0.597362	0.586594	0.849335	0.911675
deloc_cis	DE	ENSG00000245059.2	exons	AC092718.1	lncRNA	lncRNA	0	-0.0221509	0.056868	0.180146	0.166667	10	2	0.608777	0.58333	0.849335	0.911675
deloc_cis	DE	ENSG00000245060.6	exons	LINC00847	lncRNA	lncRNA	0	0.0649593	0.0553694	0.310366	0.288675	17	9	0.505689	0.5922	0.849335	0.911675
deloc_cis	DE	ENSG00000245080.7	exons	MIR3150BHG	lncRNA	lncRNA	0	0.115857	0.159823	0.23851	0.5	1	1	0.456925	0.543075	0.849335	0.911675
deloc_cis	DE	ENSG00000245105.3	exons	A2M-AS1	lncRNA	lncRNA	0	0.263109	0.0956259	0.289179	0.345313	40	19	0.363793	0.783217	0.849335	0.918899
deloc_cis	DE	ENSG00000245112.2	exons	SMARCA5-AS1	lncRNA	lncRNA	0	-0.106067	0.0234998	0.253025	0.166667	5	1	0.540121	0.459879	0.849335	0.911675
deloc_cis	DE	ENSG00000245148.2	exons	ARAP1-AS2	lncRNA	lncRNA	0	0.123262	0.173782	0.229617	0.5	1	1	0.425556	0.574444	0.849335	0.911675
deloc_cis	DE	ENSG00000245156.1	exons	AP001107.1	lncRNA	lncRNA	0	0.00639523	0.0579274	0.242914	0.25	3	1	0.529166	0.470834	0.849335	0.911675
deloc_cis	DE	ENSG00000245164.6	exons	LINC00861	lncRNA	lncRNA	0	0.0361466	0.0799114	0.275621	0.333333	2	1	0.511173	0.488827	0.849335	0.911675
deloc_cis	DE	ENSG00000245275.7	exons	SAP30L-AS1	lncRNA	lncRNA	0	0.228472	0.0818924	0.343766	0.390095	43	25	0.378031	0.762627	0.849335	0.915689
deloc_cis	DE	ENSG00000245281.7	exons	AC124242.1	lncRNA	lncRNA	0	0.095761	0.113012	0.262062	0.365148	5	3	0.561476	0.617167	0.849335	0.911675
deloc_cis	DE	ENSG00000245311.2	exons	ARNTL2-AS1	lncRNA	lncRNA	0	0.118281	0.176561	0.235528	0.5	1	1	0.446467	0.553533	0.849335	0.911675
deloc_cis	DE	ENSG00000245317.2	exons	AC008393.1	lncRNA	lncRNA	0	0.151859	0.0794473	0.32568	0.381881	23	13	0.444987	0.721642	0.849335	0.911675
deloc_cis	DE	ENSG00000245322.6	exons	AC097460.1	lncRNA	lncRNA	0	0.0837031	0.0959373	0.295311	0.447214	4	3	0.546411	0.644187	0.849335	0.911675
deloc_cis	DE	ENSG00000245384.1	exons	CXXC4-AS1	lncRNA	lncRNA	0	0.0833578	0.166168	0.290153	0.5	2	2	0.578856	0.614062	0.849335	0.911675
deloc_cis	DE	ENSG00000245466.1	exons	AL357153.1	lncRNA	lncRNA	0	0.0564232	0.0649887	0.220759	0.201008	15	5	0.524229	0.594275	0.849335	0.911675
deloc_cis	DE	ENSG00000245468.3	exons	LINC02447	lncRNA	lncRNA	0	0.152218	0.0910142	0.317897	0.392232	23	12	0.434909	0.665854	0.849335	0.911675
deloc_cis	DE	ENSG00000245498.6	exons	AP000866.1	lncRNA	lncRNA	0	0.0363638	0.0605644	0.254635	0.252243	64	23	0.49251	0.602054	0.849335	0.911675
deloc_cis	DE	ENSG00000245522.2	exons	AC026250.1	lncRNA	lncRNA	0	0.0648287	0.100333	0.236172	0.353553	4	2	0.560905	0.624132	0.849335	0.911675
deloc_cis	DE	ENSG00000245526.10	exons	LINC00461	lncRNA	lncRNA	0	0.0253269	0.0619048	0.290211	0.333333	4	2	0.549854	0.641613	0.849335	0.911675
deloc_cis	DE	ENSG00000245532.8	exons	NEAT1	lncRNA	lncRNA	0	0.932508	0.148951	0.460708	0.461084	15290	13127	0.00556138	0.99428	0.849335	1
deloc_cis	DE	ENSG00000245534.6	exons	RORA-AS1	lncRNA	lncRNA	0	-0.000941332	0.0545441	0.182972	0.182574	9	2	0.596115	0.592452	0.849335	0.911675
deloc_cis	DE	ENSG00000245552.6	exons	AP000787.1	lncRNA	lncRNA	0	0.527027	0.172195	0.314154	0.476331	16	15	0.188404	0.885531	0.849335	0.956149
deloc_cis	DE	ENSG00000245556.2	exons	SCAMP1-AS1	lncRNA	lncRNA	0	0.245416	0.0799188	0.350063	0.385854	61	35	0.358973	0.77267	0.849335	0.917121
deloc_cis	DE	ENSG00000245571.6	exons	FAM111A-DT	lncRNA	lncRNA	0	0.190206	0.245765	0.250412	0.57735	2	3	0.464188	0.71775	0.849335	0.911675
deloc_cis	DE	ENSG00000245573.7	exons	BDNF-AS	lncRNA	lncRNA	0	-0.0476705	0.0409608	0.23185	0.188982	15	4	0.620971	0.570314	0.849335	0.911675
deloc_cis	DE	ENSG00000245598.6	exons	DACT3-AS1	lncRNA	lncRNA	0	0.0676336	0.172633	0.188505	0.25	3	1	0.495474	0.504526	0.849335	0.911675
deloc_cis	DE	ENSG00000245614.3	exons	DDX11-AS1	lncRNA	lncRNA	0	0.210015	0.124847	0.265515	0.408248	6	5	0.424171	0.745148	0.849335	0.912477
deloc_cis	DE	ENSG00000245648.1	exons	AC022075.1	lncRNA	lncRNA	1	0.0192369	0.0588537	0.22855	0.25	3	1	0.511386	0.488614	0.849335	0.911675
deloc_cis	DE	ENSG00000245651.2	exons	AC083805.1	lncRNA	lncRNA	0	-0.0394025	0.0455878	0.234107	0.204124	8	2	0.626401	0.565858	0.849335	0.911675
deloc_cis	DE	ENSG00000245667.2	exons	AC006064.1	lncRNA	lncRNA	0	0.118281	0.176561	0.235528	0.5	1	1	0.446467	0.553533	0.849335	0.911675
deloc_cis	DE	ENSG00000245680.9	exons	ZNF585B	mRNA	mRNA	0	-0.0599927	0.11987	0.190771	0.186989	96	22	0.58458	0.539169	0.849335	0.911675
deloc_cis	DE	ENSG00000245685.6	exons	FRG1-DT	lncRNA	lncRNA	0	0.30162	0.166168	0.329343	0.57735	4	7	0.341799	0.766753	0.849335	0.915689
deloc_cis	DE	ENSG00000245688.1	exons	AC008659.1	lncRNA	lncRNA	0	0.416915	0.0859495	0.395088	0.408802	218	147	0.18992	0.912567	0.849335	0.968128
deloc_cis	DE	ENSG00000245694.9	exons	CRNDE	lncRNA	lncRNA	0	0.218927	0.0893069	0.233369	0.239005	235	74	0.359196	0.78801	0.849335	0.919734
deloc_cis	DE	ENSG00000245719.1	exons	AC009292.1	lncRNA	lncRNA	0	0.10787	0.121964	0.198446	0.333333	2	1	0.402027	0.597973	0.849335	0.911675
deloc_cis	DE	ENSG00000245729.2	exons	LINC02226	lncRNA	lncRNA	0	-0.0929334	0.0309524	0.294364	0.2	4	1	0.53079	0.46921	0.849335	0.911675
deloc_cis	DE	ENSG00000245748.1	exons	AC097382.2	lncRNA	lncRNA	0	0.0259881	0.0678379	0.28607	0.353553	4	2	0.587558	0.605279	0.849335	0.911675
deloc_cis	DE	ENSG00000245750.8	exons	DRAIC	lncRNA	lncRNA	0	-0.104547	0.0412315	0.176172	0.144338	19	3	0.620236	0.569902	0.849335	0.911675
deloc_cis	DE	ENSG00000245768.6	exons	AC092378.1	lncRNA	lncRNA	1	0.106897	0.14217	0.19923	0.333333	2	1	0.4051	0.5949	0.849335	0.911675
deloc_cis	DE	ENSG00000245832.6	exons	MIR4300HG	lncRNA	lncRNA	0	0.118207	0.173782	0.23934	0.5	2	2	0.512341	0.675873	0.849335	0.911675
deloc_cis	DE	ENSG00000245848.2	exons	CEBPA	mRNA	mRNA	0	0.0358889	0.102005	0.191468	0.162221	37	10	0.503164	0.664957	0.849335	0.911675
deloc_cis	DE	ENSG00000245849.7	exons	RAD51-AS1	lncRNA	lncRNA	0	0.325792	0.0926107	0.229277	0.274721	43	18	0.290433	0.815473	0.849335	0.928347
deloc_cis	DE	ENSG00000245857.2	exons	GS1-24F4.2	lncRNA	lncRNA	0	0.467361	0.113974	0.338491	0.40782	49	31	0.204248	0.894231	0.849335	0.960119
deloc_cis	DE	ENSG00000245869.2	exons	AP004609.1	lncRNA	lncRNA	0	0.118207	0.173782	0.23934	0.5	2	2	0.512341	0.675873	0.849335	0.911675
deloc_cis	DE	ENSG00000245888.6	exons	FLJ21408	lncRNA	lncRNA	0	0.0289597	0.0820819	0.18293	0.218218	8	2	0.55719	0.620696	0.849335	0.911675
deloc_cis	DE	ENSG00000245904.3	exons	AC025164.1	lncRNA	lncRNA	0	0.343988	0.239899	0.289803	0.449089	14	10	0.270289	0.801941	0.849335	0.923459
deloc_cis	DE	ENSG00000245910.8	exons	SNHG6	lncRNA	lncRNA	1	0.806744	0.146807	0.398917	0.470052	76	62	0.0400206	0.983179	0.849335	0.99951
deloc_cis	DE	ENSG00000245937.7	exons	LINC01184	lncRNA	lncRNA	0	0.0536622	0.0619334	0.329758	0.333425	114	57	0.521501	0.652007	0.849335	0.911675
deloc_cis	DE	ENSG00000245958.6	exons	AC093752.1	ncRNA	pseudogene	0	0.443626	0.0820904	0.389179	0.40645	162	113	0.159738	0.905747	0.849335	0.965147
deloc_cis	DE	ENSG00000245970.2	exons	AP003352.1	lncRNA	lncRNA	0	0.022972	0.0799114	0.252222	0.316228	5	2	0.571115	0.619845	0.849335	0.911675
deloc_cis	DE	ENSG00000245975.2	exons	AC090515.2	lncRNA	lncRNA	0	-0.00605429	0.0813095	0.180083	0.223607	10	2	0.591618	0.597542	0.849335	0.911675
deloc_cis	DE	ENSG00000246016.2	exons	LINC01513	lncRNA	lncRNA	0	0.0336098	0.0619048	0.276703	0.333333	2	1	0.477849	0.522151	0.849335	0.911675
deloc_cis	DE	ENSG00000246022.2	exons	ALDH1L1-AS2	lncRNA	lncRNA	0	0.0710932	0.112173	0.316251	0.5	1	1	0.435836	0.564164	0.849335	0.911675
deloc_cis	DE	ENSG00000246067.7	exons	RAB30-AS1	lncRNA	lncRNA	0	0.0417565	0.0695263	0.28428	0.284941	1279	475	0.514802	0.653237	0.849335	0.911675
deloc_cis	DE	ENSG00000246084.2	exons	LINC02325	lncRNA	lncRNA	0	0.131033	0.22977	0.228355	0.5	1	1	0.469644	0.530356	0.849335	0.911675
deloc_cis	DE	ENSG00000246089.3	exons	AC016065.1	lncRNA	lncRNA	0	0.0367314	0.0653187	0.285515	0.288647	154	59	0.535378	0.641204	0.849335	0.911675
deloc_cis	DE	ENSG00000246090.6	exons	AP002026.1	lncRNA	lncRNA	1	0.631611	0.0976992	0.420871	0.451133	142	112	0.0781315	0.969575	0.849335	0.993678
deloc_cis	DE	ENSG00000246100.3	exons	LINC00900	lncRNA	lncRNA	0	-0.0216989	0.0434455	0.21892	0.2	4	1	0.517895	0.482105	0.849335	0.911675
deloc_cis	DE	ENSG00000246145.1	exons	RRS1-AS1	lncRNA	lncRNA	0	0.0495177	0.0636159	0.28023	0.284697	63	25	0.54964	0.632087	0.849335	0.911675
deloc_cis	DE	ENSG00000246174.7	exons	KCTD21-AS1	lncRNA	lncRNA	0	0.718248	0.147882	0.355165	0.441983	70	46	0.0703125	0.958167	0.849335	0.988708
deloc_cis	DE	ENSG00000246203.2	exons	AL353807.3	ncRNA	pseudogene	0	0.256684	0.349411	0.389768	0.75	1	3	0.36052	0.63948	0.849335	0.911675
deloc_cis	DE	ENSG00000246211.2	exons	P4HA3-AS1	lncRNA	lncRNA	0	0.113152	0.173782	0.249474	0.5	1	1	0.456163	0.543837	0.849335	0.911675
deloc_cis	DE	ENSG00000246214.1	exons	AC022113.1	lncRNA	lncRNA	0	-0.0291465	0.0553694	0.28479	0.288675	6	2	0.594788	0.587598	0.849335	0.911675
deloc_cis	DE	ENSG00000246223.8	exons	LINC01550	lncRNA	lncRNA	0	0.145264	0.22977	0.206621	0.5	1	1	0.426273	0.573727	0.849335	0.911675
deloc_cis	DE	ENSG00000246228.6	exons	CASC8	lncRNA	lncRNA	0	0.164951	0.159823	0.297138	0.5	2	2	0.37834	0.62166	0.849335	0.911675
deloc_cis	DE	ENSG00000246250.2	exons	AC087521.2	lncRNA	lncRNA	1	-0.0924808	0.0347564	0.234568	0.166667	5	1	0.512354	0.487646	0.849335	0.911675
deloc_cis	DE	ENSG00000246263.2	exons	UBR5-AS1	lncRNA	lncRNA	0	0.199823	0.103165	0.284166	0.392232	11	7	0.400958	0.765012	0.849335	0.915689
deloc_cis	DE	ENSG00000246273.7	exons	SBF2-AS1	lncRNA	lncRNA	0	0.219545	0.0839448	0.264515	0.320844	13	8	0.43477	0.703844	0.849335	0.911675
deloc_cis	DE	ENSG00000246308.1	exons	AC116535.1	lncRNA	lncRNA	0	0.0186862	0.0656835	0.236502	0.25	9	3	0.553292	0.616175	0.849335	0.911675
deloc_cis	DE	ENSG00000246323.2	exons	AC113382.1	lncRNA	lncRNA	0	-0.0357983	0.0467957	0.286646	0.25	9	3	0.598984	0.557206	0.849335	0.911675
deloc_cis	DE	ENSG00000246339.5	exons	EXTL3-AS1	lncRNA	lncRNA	0	0.074997	0.0687768	0.274016	0.294884	27	11	0.51343	0.657885	0.849335	0.911675
deloc_cis	DE	ENSG00000246366.6	exons	LACTB2-AS1	lncRNA	lncRNA	0	0.115857	0.159823	0.23851	0.5	1	1	0.456925	0.543075	0.849335	0.911675
deloc_cis	DE	ENSG00000246375.2	exons	AC107067.1	lncRNA	lncRNA	0	0.0738029	0.117499	0.311069	0.5	1	1	0.490687	0.509313	0.849335	0.911675
deloc_cis	DE	ENSG00000246379.7	exons	AC007495.1	lncRNA	lncRNA	0	-0.00814236	0.058864	0.185493	0.169842	17	4	0.609207	0.574237	0.849335	0.911675
deloc_cis	DE	ENSG00000246422.2	exons	AC008781.2	lncRNA	lncRNA	0	0.0544822	0.0875467	0.292009	0.408248	3	2	0.568811	0.623838	0.849335	0.911675
deloc_cis	DE	ENSG00000246430.6	exons	LINC00968	lncRNA	lncRNA	0	0.0361466	0.0799114	0.275621	0.333333	2	1	0.511173	0.488827	0.849335	0.911675
deloc_cis	DE	ENSG00000246451.2	exons	AL049840.1	lncRNA	lncRNA	0	0.026536	0.0765899	0.222456	0.25	3	1	0.453791	0.546209	0.849335	0.911675
deloc_cis	DE	ENSG00000246465.1	exons	AC138904.1	lncRNA	lncRNA	0	-0.081311	0.078262	0.176836	0.209427	35	6	0.590663	0.573858	0.849335	0.911675
deloc_cis	DE	ENSG00000246477.3	exons	AF131216.1	lncRNA	lncRNA	0	-0.0699133	0.0399557	0.266722	0.2	4	1	0.507979	0.492021	0.849335	0.911675
deloc_cis	DE	ENSG00000246523.7	exons	AP001528.1	lncRNA	lncRNA	0	0.127228	0.0868911	0.252534	0.333333	10	5	0.490328	0.695256	0.849335	0.911675
deloc_cis	DE	ENSG00000246528.3	exons	AC079089.1	lncRNA	lncRNA	0	0.115857	0.159823	0.23851	0.5	1	1	0.456925	0.543075	0.849335	0.911675
deloc_cis	DE	ENSG00000246541.2	exons	AC096746.1	lncRNA	lncRNA	0	0.202347	0.0675154	0.344189	0.361191	99	53	0.369643	0.771528	0.849335	0.916598
deloc_cis	DE	ENSG00000246548.3	exons	LINC02288	lncRNA	lncRNA	0	0.0900398	0.132658	0.214022	0.353553	4	2	0.56588	0.62648	0.849335	0.911675
deloc_cis	DE	ENSG00000246560.2	exons	AC018797.2	lncRNA	lncRNA	0	0.17792	0.0767499	0.32408	0.393179	20	12	0.450342	0.730093	0.849335	0.911675
deloc_cis	DE	ENSG00000246582.2	exons	AC100861.1	lncRNA	lncRNA	0	0.159985	0.106548	0.251374	0.4	3	2	0.44803	0.55197	0.849335	0.911675
deloc_cis	DE	ENSG00000246596.7	exons	AC139795.1	ncRNA	pseudogene	0	0.248901	0.0816963	0.345602	0.397475	30	20	0.362739	0.785597	0.849335	0.919368
deloc_cis	DE	ENSG00000246627.6	exons	CACNA1C-AS1	lncRNA	lncRNA	0	0.0080901	0.0599748	0.248562	0.25	21	7	0.563552	0.619549	0.849335	0.911675
deloc_cis	DE	ENSG00000246640.1	exons	PICART1	lncRNA	lncRNA	0	0.207152	0.244903	0.217515	0.433013	6	4	0.434387	0.74331	0.849335	0.912415
deloc_cis	DE	ENSG00000246662.6	exons	LINC00535	lncRNA	lncRNA	0	0.0263223	0.0652474	0.252562	0.288675	5	2	0.619529	0.573191	0.849335	0.911675
deloc_cis	DE	ENSG00000246695.7	exons	RASSF8-AS1	lncRNA	lncRNA	0	0.638156	0.122168	0.355034	0.405963	72	51	0.078777	0.940567	0.849335	0.981381
deloc_cis	DE	ENSG00000246731.2	exons	MGC16275	lncRNA	lncRNA	0	0.051035	0.111782	0.199197	0.258199	6	2	0.544516	0.641969	0.849335	0.911675
deloc_cis	DE	ENSG00000246740.2	exons	PLA2G4E-AS1	lncRNA	lncRNA	0	0.169826	0.243929	0.185821	0.5	1	1	0.436386	0.563614	0.849335	0.911675
deloc_cis	DE	ENSG00000246774.1	exons	ZCCHC23	lncRNA	lncRNA	0	0.0403978	0.0587494	0.26688	0.333333	2	1	0.44577	0.55423	0.849335	0.911675
deloc_cis	DE	ENSG00000246777.1	exons	AC044802.1	lncRNA	lncRNA	0	-0.131752	0.0423869	0.174237	0.125	24	4	0.625725	0.539152	0.849335	0.911675
deloc_cis	DE	ENSG00000246790.2	exons	AP000977.1	lncRNA	lncRNA	0	0.0930974	0.122883	0.237723	0.408248	3	2	0.536819	0.654122	0.849335	0.911675
deloc_cis	DE	ENSG00000246792.2	exons	AC106038.1	lncRNA	lncRNA	0	0.22659	0.0801697	0.305317	0.330113	70	33	0.384283	0.764858	0.849335	0.915689
deloc_cis	DE	ENSG00000246820.2	exons	AC091013.1	lncRNA	lncRNA	0	0.508071	0.673055	0.300807	0.790569	2	8	0.210102	0.894296	0.849335	0.960119
deloc_cis	DE	ENSG00000246859.2	exons	STARD4-AS1	lncRNA	lncRNA	0	0.390996	0.151635	0.358556	0.5	13	14	0.257061	0.812463	0.849335	0.927017
deloc_cis	DE	ENSG00000246876.6	exons	LINC02466	lncRNA	lncRNA	0	0.39465	0.587494	0.372469	0.8	1	4	0.275926	0.724074	0.849335	0.911675
deloc_cis	DE	ENSG00000246898.1	exons	LINC00920	lncRNA	lncRNA	0	0.00926219	0.071085	0.193051	0.2	4	1	0.463976	0.536024	0.849335	0.911675
deloc_cis	DE	ENSG00000246985.7	exons	SOCS2-AS1	lncRNA	lncRNA	0	0.229503	0.0797341	0.297482	0.309676	133	59	0.353152	0.78879	0.849335	0.919734
deloc_cis	DE	ENSG00000247011.2	exons	AC005920.1	lncRNA	lncRNA	0	0.19349	0.137987	0.218972	0.301511	10	5	0.443884	0.720101	0.849335	0.911675
deloc_cis	DE	ENSG00000247033.1	exons	AC099508.1	lncRNA	lncRNA	0	0.131295	0.116081	0.194879	0.288675	7	3	0.497263	0.68423	0.849335	0.911675
deloc_cis	DE	ENSG00000247049.2	exons	AC008443.1	lncRNA	lncRNA	0	0.0753547	0.12381	0.308162	0.5	1	1	0.482443	0.517557	0.849335	0.911675
deloc_cis	DE	ENSG00000247081.7	exons	BAALC-AS1	lncRNA	lncRNA	0	0.19926	0.109637	0.285604	0.4	19	10	0.403199	0.767967	0.849335	0.915689
deloc_cis	DE	ENSG00000247121.6	exons	AC009126.1	lncRNA	lncRNA	0	0.114936	0.0729556	0.318293	0.365636	18	10	0.475604	0.704381	0.849335	0.911675
deloc_cis	DE	ENSG00000247131.5	exons	AC025263.1	lncRNA	lncRNA	0	0.118281	0.176561	0.235528	0.5	1	1	0.446467	0.553533	0.849335	0.911675
deloc_cis	DE	ENSG00000247134.6	exons	AC090204.1	lncRNA	lncRNA	1	0.03061	0.0697524	0.261746	0.298142	17	6	0.537887	0.646792	0.849335	0.911675
deloc_cis	DE	ENSG00000247157.6	exons	LINC01252	lncRNA	lncRNA	0	0.370347	0.0926503	0.303286	0.336296	35	23	0.21469	0.792078	0.849335	0.920489
deloc_cis	DE	ENSG00000247199.4	exons	AC091948.1	lncRNA	lncRNA	0	-0.0336733	0.0467957	0.286538	0.272166	9	3	0.606788	0.577991	0.849335	0.911675
deloc_cis	DE	ENSG00000247228.2	exons	AC009060.1	lncRNA	lncRNA	0	0.166621	0.28434	0.191776	0.5	2	2	0.515213	0.672837	0.849335	0.911675
deloc_cis	DE	ENSG00000247240.7	exons	UBL7-AS1	lncRNA	lncRNA	0	0.217394	0.0903336	0.217322	0.255031	45	14	0.348153	0.700676	0.849335	0.911675
deloc_cis	DE	ENSG00000247271.6	exons	ZBED5-AS1	lncRNA	lncRNA	0	0.207623	0.0859999	0.266202	0.320256	14	8	0.407697	0.731692	0.849335	0.911675
deloc_cis	DE	ENSG00000247315.3	exons	ZCCHC3	mRNA	mRNA	0	0.904877	0.232068	0.306295	0.337577	200	96	0.0262023	0.988357	0.849335	1
deloc_cis	DE	ENSG00000247324.2	exons	AC010547.1	lncRNA	lncRNA	0	0.0248708	0.0734163	0.183268	0.204124	8	2	0.567715	0.619129	0.849335	0.911675
deloc_cis	DE	ENSG00000247345.2	exons	AC092343.1	lncRNA	lncRNA	0	0.0336098	0.0619048	0.276703	0.333333	2	1	0.477849	0.522151	0.849335	0.911675
deloc_cis	DE	ENSG00000247363.2	exons	AC090061.1	lncRNA	lncRNA	0	0.0119892	0.0596885	0.244395	0.251976	12	4	0.549461	0.642293	0.849335	0.911675
deloc_cis	DE	ENSG00000247372.2	exons	AC008897.2	lncRNA	lncRNA	0	-0.0175191	0.0412699	0.272084	0.25	3	1	0.511943	0.488057	0.849335	0.911675
deloc_cis	DE	ENSG00000247373.3	exons	AC055713.1	lncRNA	lncRNA	0	0.266742	0.08223	0.307909	0.317397	194	91	0.324325	0.826642	0.849335	0.932654
deloc_cis	DE	ENSG00000247381.3	exons	PLUT	lncRNA	lncRNA	0	0.0696209	0.105972	0.234203	0.333333	2	1	0.451088	0.548912	0.849335	0.911675
deloc_cis	DE	ENSG00000247400.3	exons	DNAJC3-DT	lncRNA	lncRNA	0	0.0269433	0.0557556	0.238874	0.19745	85	34	0.320906	0.475295	0.849335	0.911675
deloc_cis	DE	ENSG00000247416.3	exons	AP000802.1	lncRNA	lncRNA	0	0.0658314	0.0868911	0.236369	0.333333	4	2	0.56378	0.627829	0.849335	0.911675
deloc_cis	DE	ENSG00000247473.2	exons	CARS-AS1	lncRNA	lncRNA	0	0.123262	0.173782	0.229617	0.5	1	1	0.425556	0.574444	0.849335	0.911675
deloc_cis	DE	ENSG00000247498.9	exons	GPRC5D-AS1	lncRNA	lncRNA	0	0.0274664	0.0683818	0.257019	0.271052	52	17	0.528207	0.579079	0.849335	0.911675
deloc_cis	DE	ENSG00000247516.6	exons	MIR4458HG	lncRNA	lncRNA	0	0.0289178	0.10109	0.289562	0.353553	4	2	0.592373	0.600161	0.849335	0.911675
deloc_cis	DE	ENSG00000247556.6	exons	OIP5-AS1	lncRNA	lncRNA	0	0.55051	0.102577	0.289607	0.295025	731	296	0.110636	0.949324	0.849335	0.985013
deloc_cis	DE	ENSG00000247572.7	exons	CKMT2-AS1	lncRNA	lncRNA	0	0.303487	0.0791875	0.369557	0.380356	212	124	0.203872	0.748477	0.849335	0.913042
deloc_cis	DE	ENSG00000247595.4	exons	SPTY2D1OS	mRNA	mRNA	0	0.473083	0.10323	0.318367	0.371884	53	32	0.185875	0.893472	0.849335	0.95993
deloc_cis	DE	ENSG00000247596.8	exons	TWF2	mRNA	mRNA	0	-0.143417	0.0695669	0.283469	0.308607	41	11	0.577435	0.344361	0.849335	0.911675
deloc_cis	DE	ENSG00000247626.4	exons	MARS2	mRNA	mRNA	0	0.153706	0.0675383	0.422245	0.428035	202	147	0.417927	0.756226	0.849335	0.913867
deloc_cis	DE	ENSG00000247675.6	exons	LRP4-AS1	lncRNA	lncRNA	0	0.123262	0.173782	0.229617	0.5	1	1	0.425556	0.574444	0.849335	0.911675
deloc_cis	DE	ENSG00000247708.7	exons	STX18-AS1	lncRNA	lncRNA	0	0.666538	0.0985448	0.430926	0.455823	175	144	0.0613211	0.976065	0.849335	0.996399
deloc_cis	DE	ENSG00000247735.2	exons	AC120114.1	lncRNA	lncRNA	0	-0.0611131	0.0692175	0.1808	0.175075	32	6	0.523221	0.525467	0.849335	0.911675
deloc_cis	DE	ENSG00000247763.2	exons	AC106800.1	ncRNA	pseudogene	0	0.023894	0.0714816	0.289953	0.353553	4	2	0.549904	0.639908	0.849335	0.911675
deloc_cis	DE	ENSG00000247774.6	exons	PCED1B-AS1	lncRNA	lncRNA	0	0.0540127	0.0882805	0.252178	0.333333	2	1	0.434283	0.565717	0.849335	0.911675
deloc_cis	DE	ENSG00000247775.2	exons	SNCA-AS1	lncRNA	lncRNA	0	0.237667	0.166168	0.319809	0.456435	4	6	0.358799	0.764957	0.849335	0.915689
deloc_cis	DE	ENSG00000247809.7	exons	NR2F2-AS1	lncRNA	lncRNA	0	0.138848	0.172484	0.19203	0.408248	3	2	0.480784	0.703574	0.849335	0.911675
deloc_cis	DE	ENSG00000247903.1	exons	AC024896.1	lncRNA	lncRNA	0	-0.0387941	0.0509688	0.233875	0.218218	8	2	0.623124	0.56496	0.849335	0.911675
deloc_cis	DE	ENSG00000247925.2	exons	AL139807.1	lncRNA	lncRNA	0	0.0101531	0.0663104	0.268959	0.316228	5	2	0.590851	0.596243	0.849335	0.911675
deloc_cis	DE	ENSG00000247950.6	exons	SEC24B-AS1	lncRNA	lncRNA	0	0.0981887	0.0605035	0.317995	0.33931	34	17	0.525847	0.664095	0.849335	0.911675
deloc_cis	DE	ENSG00000247970.2	exons	AL160313.1	lncRNA	lncRNA	0	0.145264	0.22977	0.206621	0.5	1	1	0.426273	0.573727	0.849335	0.911675
deloc_cis	DE	ENSG00000248008.2	exons	NRAV	lncRNA	lncRNA	0	0.00970112	0.0588537	0.250414	0.25	33	11	0.569311	0.622963	0.849335	0.911675
deloc_cis	DE	ENSG00000248019.2	exons	FAM13A-AS1	lncRNA	lncRNA	0	-0.00201137	0.0407028	0.293663	0.25	15	7	0.587663	0.599947	0.849335	0.911675
deloc_cis	DE	ENSG00000248027.1	exons	AP001351.1	lncRNA	lncRNA	0	0.516634	0.117767	0.321744	0.40234	39	26	0.177023	0.920318	0.849335	0.971747
deloc_cis	DE	ENSG00000248050.1	exons	AC079061.1	lncRNA	lncRNA	0	0.076002	0.113012	0.256395	0.408248	3	2	0.573241	0.61755	0.849335	0.911675
deloc_cis	DE	ENSG00000248079.2	exons	DPH6-DT	lncRNA	lncRNA	0	0.0954572	0.121964	0.188597	0.316228	5	2	0.580301	0.610339	0.849335	0.911675
deloc_cis	DE	ENSG00000248092.7	exons	NNT-AS1	lncRNA	lncRNA	1	-0.0077024	0.0418553	0.295301	0.246183	12	5	0.597219	0.585687	0.849335	0.911675
deloc_cis	DE	ENSG00000248098.11	exons	BCKDHA	mRNA	mRNA	0	0.349744	0.415242	0.219772	0.424264	9	6	0.344028	0.812409	0.849335	0.926991
deloc_cis	DE	ENSG00000248099.3	exons	INSL3	mRNA	mRNA	0	0.169173	0.517898	0.186318	0.5	1	1	0.438456	0.561544	0.849335	0.911675
deloc_cis	DE	ENSG00000248100.2	exons	AC087257.1	lncRNA	lncRNA	0	0.067758	0.0882805	0.232343	0.333333	2	1	0.480549	0.519451	0.849335	0.911675
deloc_cis	DE	ENSG00000248103.1	exons	AC008443.2	lncRNA	lncRNA	0	0.849408	1.11429	0.414794	0.9	1	9	0.107375	0.892625	0.849335	0.95954
deloc_cis	DE	ENSG00000248104.1	exons	TARS2P1	ncRNA	pseudogene	0	0.0152789	0.0587494	0.307234	0.333333	2	1	0.464327	0.535673	0.849335	0.911675
deloc_cis	DE	ENSG00000248105.1	exons	AC008885.1	ncRNA	pseudogene	0	0.0753547	0.12381	0.308162	0.5	1	1	0.482443	0.517557	0.849335	0.911675
deloc_cis	DE	ENSG00000248112.1	exons	AC108174.1	lncRNA	lncRNA	0	0.0810521	0.12381	0.294079	0.5	2	2	0.54162	0.648479	0.849335	0.911675
deloc_cis	DE	ENSG00000248117.1	exons	MINOS1P4	ncRNA	pseudogene	0	-0.0258155	0.0391663	0.266065	0.25	6	2	0.502805	0.497195	0.849335	0.911675
deloc_cis	DE	ENSG00000248118.1	exons	LINC01019	lncRNA	lncRNA	0	0.0867496	0.247619	0.28064	0.5	1	1	0.440462	0.559538	0.849335	0.911675
deloc_cis	DE	ENSG00000248121.8	exons	SMURF2P1	ncRNA	pseudogene	0	-0.0286965	0.0632337	0.185097	0.166667	5	1	0.500578	0.499422	0.849335	0.911675
deloc_cis	DE	ENSG00000248122.1	exons	APOOP4	ncRNA	pseudogene	0	0.0738029	0.117499	0.311069	0.5	1	1	0.490687	0.509313	0.849335	0.911675
deloc_cis	DE	ENSG00000248125.1	exons	AC008700.1	lncRNA	lncRNA	0	-0.0389616	0.0412699	0.299576	0.25	3	1	0.494686	0.505314	0.849335	0.911675
deloc_cis	DE	ENSG00000248127.1	exons	AC026774.1	lncRNA	lncRNA	0	-0.0389616	0.0412699	0.299576	0.25	3	1	0.494686	0.505314	0.849335	0.911675
deloc_cis	DE	ENSG00000248143.1	exons	LINC02383	lncRNA	lncRNA	0	0.0738029	0.117499	0.311069	0.5	1	1	0.490687	0.509313	0.849335	0.911675
deloc_cis	DE	ENSG00000248150.1	exons	LINC02150	lncRNA	lncRNA	0	0.157046	0.12381	0.296697	0.5	2	2	0.415334	0.584666	0.849335	0.911675
deloc_cis	DE	ENSG00000248152.1	exons	AC093879.1	lncRNA	lncRNA	1	0.0929128	0.117499	0.270643	0.5	1	1	0.483915	0.516085	0.849335	0.911675
deloc_cis	DE	ENSG00000248159.1	exons	HSPA8P11	ncRNA	pseudogene	0	-0.0304889	0.0399557	0.227352	0.2	4	1	0.551014	0.448986	0.849335	0.911675
deloc_cis	DE	ENSG00000248161.5	exons	AC098487.1	lncRNA	lncRNA	0	0.221273	0.234998	0.292114	0.666667	1	2	0.351425	0.648575	0.849335	0.911675
deloc_cis	DE	ENSG00000248165.1	exons	AC110760.1	lncRNA	lncRNA	0	0.0833578	0.117499	0.290153	0.5	2	2	0.578856	0.614062	0.849335	0.911675
deloc_cis	DE	ENSG00000248176.1	exons	AC109349.1	lncRNA	lncRNA	0	0.0738029	0.234998	0.311069	0.5	1	1	0.490687	0.509313	0.849335	0.911675
deloc_cis	DE	ENSG00000248196.1	exons	AC092658.1	ncRNA	pseudogene	0	-0.058884	0.0293747	0.257769	0.2	4	1	0.510484	0.489516	0.849335	0.911675
deloc_cis	DE	ENSG00000248202.1	exons	LINC02234	lncRNA	lncRNA	0	0.0867496	0.12381	0.28064	0.5	1	1	0.440462	0.559538	0.849335	0.911675
deloc_cis	DE	ENSG00000248215.5	exons	LINC02505	lncRNA	lncRNA	0	0.0738029	0.117499	0.311069	0.5	1	1	0.490687	0.509313	0.849335	0.911675
deloc_cis	DE	ENSG00000248221.1	exons	STX18-IT1	lncRNA	lncRNA	0	-0.0336736	0.0455071	0.283947	0.27735	12	4	0.600156	0.588559	0.849335	0.911675
deloc_cis	DE	ENSG00000248228.1	exons	SLIT2-IT1	lncRNA	lncRNA	0	0.0929128	0.117499	0.270643	0.5	1	1	0.483915	0.516085	0.849335	0.911675
deloc_cis	DE	ENSG00000248231.1	exons	KRT8P4	ncRNA	pseudogene	0	0.62075	0.150682	0.359024	0.485071	33	30	0.106379	0.932118	0.849335	0.977181
deloc_cis	DE	ENSG00000248237.2	exons	AC105420.1	ncRNA	pseudogene	0	0.0738029	0.117499	0.311069	0.5	1	1	0.490687	0.509313	0.849335	0.911675
deloc_cis	DE	ENSG00000248240.1	exons	AC114956.1	lncRNA	lncRNA	0	0.023894	0.0714816	0.289953	0.353553	4	2	0.549904	0.639908	0.849335	0.911675
deloc_cis	DE	ENSG00000248254.1	exons	AC107398.2	lncRNA	lncRNA	0	0.0929128	0.117499	0.270643	0.5	1	1	0.483915	0.516085	0.849335	0.911675
deloc_cis	DE	ENSG00000248259.1	exons	MTND4LP31	ncRNA	pseudogene	0	0.0738029	0.117499	0.311069	0.5	1	1	0.490687	0.509313	0.849335	0.911675
deloc_cis	DE	ENSG00000248265.1	exons	FLJ12825	lncRNA	lncRNA	0	0.108863	0.176561	0.255095	0.5	1	1	0.474713	0.525287	0.849335	0.911675
deloc_cis	DE	ENSG00000248266.1	exons	AC108142.1	lncRNA	lncRNA	0	0.0564536	0.0487124	0.309548	0.28545	28	14	0.504001	0.588483	0.849335	0.911675
deloc_cis	DE	ENSG00000248275.1	exons	TRIM52-AS1	lncRNA	lncRNA	0	0.538592	0.136877	0.392737	0.524404	23	25	0.160653	0.927084	0.849335	0.974939
deloc_cis	DE	ENSG00000248278.1	exons	SUMO2P17	ncRNA	pseudogene	0	-0.0766112	0.0536985	0.195389	0.136293	29	7	0.560265	0.518873	0.849335	0.911675
deloc_cis	DE	ENSG00000248279.5	exons	LINC02120	lncRNA	lncRNA	0	0.0867496	0.12381	0.28064	0.5	1	1	0.440462	0.559538	0.849335	0.911675
deloc_cis	DE	ENSG00000248283.2	exons	CCNL2P1	ncRNA	pseudogene	0	0.081765	0.0578524	0.327328	0.329914	125	61	0.483842	0.691492	0.849335	0.911675
deloc_cis	DE	ENSG00000248296.1	exons	AC025465.1	lncRNA	lncRNA	0	0.372634	0.130507	0.352686	0.5	9	12	0.261218	0.825127	0.849335	0.932238
deloc_cis	DE	ENSG00000248300.1	exons	LINC02360	lncRNA	lncRNA	0	0.0738029	0.117499	0.311069	0.5	1	1	0.490687	0.509313	0.849335	0.911675
deloc_cis	DE	ENSG00000248305.1	exons	AC105416.1	ncRNA	pseudogene	0	0.181729	0.117499	0.310974	0.5	5	5	0.456464	0.708295	0.849335	0.911675
deloc_cis	DE	ENSG00000248307.5	exons	LINC00616	lncRNA	lncRNA	0	-0.0255256	0.0391663	0.281705	0.25	6	2	0.584165	0.608484	0.849335	0.911675
deloc_cis	DE	ENSG00000248309.7	exons	MEF2C-AS1	lncRNA	lncRNA	0	-0.114637	0.0247619	0.262282	0.166667	5	1	0.573637	0.426363	0.849335	0.911675
deloc_cis	DE	ENSG00000248311.1	exons	AC026719.1	lncRNA	lncRNA	0	0.0867496	0.12381	0.28064	0.5	1	1	0.440462	0.559538	0.849335	0.911675
deloc_cis	DE	ENSG00000248319.1	exons	LINC02275	lncRNA	lncRNA	0	-0.0409365	0.0391663	0.302376	0.25	3	1	0.503306	0.496694	0.849335	0.911675
deloc_cis	DE	ENSG00000248323.6	exons	LUCAT1	lncRNA	lncRNA	0	0.368309	0.083434	0.397204	0.402564	468	315	0.202732	0.897028	0.849335	0.961526
deloc_cis	DE	ENSG00000248329.5	exons	APELA	mRNA	mRNA	0	0.183418	0.0881241	0.294147	0.428571	4	3	0.384934	0.615066	0.849335	0.911675
deloc_cis	DE	ENSG00000248333.8	exons	CDK11B	mRNA	mRNA	0	-0.022851	0.0617678	0.329657	0.316228	5	2	0.602031	0.584209	0.849335	0.911675
deloc_cis	DE	ENSG00000248339.1	exons	LINC02504	lncRNA	lncRNA	0	0.0738029	0.117499	0.311069	0.5	1	1	0.490687	0.509313	0.849335	0.911675
deloc_cis	DE	ENSG00000248350.1	exons	AC010265.1	ncRNA	pseudogene	0	-0.0101316	0.0412699	0.295351	0.239046	12	5	0.594335	0.576003	0.849335	0.911675
deloc_cis	DE	ENSG00000248367.1	exons	AC008610.1	lncRNA	lncRNA	0	-0.00347879	0.0386045	0.299088	0.229416	18	8	0.546199	0.607183	0.849335	0.911675
deloc_cis	DE	ENSG00000248371.5	exons	LINC02056	lncRNA	lncRNA	0	0.0867496	0.12381	0.28064	0.5	1	1	0.440462	0.559538	0.849335	0.911675
deloc_cis	DE	ENSG00000248375.1	exons	AC104066.1	ncRNA	pseudogene	0	0.0929128	0.117499	0.270643	0.5	1	1	0.483915	0.516085	0.849335	0.911675
deloc_cis	DE	ENSG00000248383.4	exons	PCDHAC1	mRNA	mRNA	0	0.51775	0.092117	0.413658	0.425842	254	198	0.0986886	0.922222	0.849335	0.972629
deloc_cis	DE	ENSG00000248394.1	exons	FOSL1P1	ncRNA	pseudogene	0	0.312622	0.10062	0.347378	0.447796	26	18	0.336076	0.811058	0.849335	0.92664
deloc_cis	DE	ENSG00000248397.1	exons	LINC00498	lncRNA	lncRNA	0	0.39465	0.587494	0.372469	0.8	1	4	0.275926	0.724074	0.849335	0.911675
deloc_cis	DE	ENSG00000248401.2	exons	AC114781.1	ncRNA	pseudogene	0	0.0738029	0.117499	0.311069	0.5	1	1	0.490687	0.509313	0.849335	0.911675
deloc_cis	DE	ENSG00000248405.10	exons	PRR5-ARHGAP8	mRNA	mRNA	0	0.25182	0.0758903	0.106357	0.103142	54	9	0.387476	0.690278	0.849335	0.911675
deloc_cis	DE	ENSG00000248416.1	exons	AC107464.2	lncRNA	lncRNA	0	0.0738029	0.117499	0.311069	0.5	1	1	0.490687	0.509313	0.849335	0.911675
deloc_cis	DE	ENSG00000248423.1	exons	AC100850.1	ncRNA	pseudogene	0	0.115857	0.159823	0.23851	0.5	1	1	0.456925	0.543075	0.849335	0.911675
deloc_cis	DE	ENSG00000248424.1	exons	OR51K1P	ncRNA	pseudogene	0	0.123262	0.173782	0.229617	0.5	1	1	0.425556	0.574444	0.849335	0.911675
deloc_cis	DE	ENSG00000248425.1	exons	AC006296.1	lncRNA	lncRNA	0	0.258968	0.234998	0.320315	0.632456	2	5	0.379596	0.749821	0.849335	0.913215
deloc_cis	DE	ENSG00000248429.5	exons	FAM198B-AS1	lncRNA	lncRNA	0	-0.00109866	0.0587494	0.283566	0.316228	5	2	0.611705	0.579126	0.849335	0.911675
deloc_cis	DE	ENSG00000248441.6	exons	LINC01197	lncRNA	lncRNA	0	0.160056	0.487857	0.200612	0.5	1	1	0.460017	0.539983	0.849335	0.911675
deloc_cis	DE	ENSG00000248447.2	exons	AC107058.1	ncRNA	pseudogene	0	0.0738029	0.117499	0.311069	0.5	1	1	0.490687	0.509313	0.849335	0.911675
deloc_cis	DE	ENSG00000248449.2	exons	PCDHGB8P	ncRNA	pseudogene	0	0.0899454	0.0616079	0.335319	0.323335	197	122	0.238686	0.456539	0.849335	0.911675
deloc_cis	DE	ENSG00000248452.2	exons	AC097714.1	ncRNA	pseudogene	0	0.0738029	0.117499	0.311069	0.5	1	1	0.490687	0.509313	0.849335	0.911675
deloc_cis	DE	ENSG00000248461.1	exons	LINC02119	lncRNA	lncRNA	0	0.017044	0.0619048	0.304378	0.333333	2	1	0.455914	0.544086	0.849335	0.911675
deloc_cis	DE	ENSG00000248464.1	exons	FGF10-AS1	lncRNA	lncRNA	0	0.0867496	0.12381	0.28064	0.5	1	1	0.440462	0.559538	0.849335	0.911675
deloc_cis	DE	ENSG00000248466.1	exons	AC098827.1	ncRNA	pseudogene	0	0.0929128	0.117499	0.270643	0.5	1	1	0.483915	0.516085	0.849335	0.911675
deloc_cis	DE	ENSG00000248474.1	exons	LINC02122	lncRNA	lncRNA	0	0.0518968	0.0875467	0.292268	0.408248	3	2	0.523195	0.666501	0.849335	0.911675
deloc_cis	DE	ENSG00000248476.1	exons	BACH1-IT1	lncRNA	lncRNA	0	0.0383027	0.0592707	0.0730474	0.0733236	212	17	0.463185	0.710078	0.849335	0.911675
deloc_cis	DE	ENSG00000248485.1	exons	PCP4L1	mRNA	mRNA	0	0.0618876	0.0873529	0.328101	0.5	1	1	0.443148	0.556852	0.849335	0.911675
deloc_cis	DE	ENSG00000248489.1	exons	LINC02062	lncRNA	lncRNA	0	0.0867496	0.12381	0.28064	0.5	1	1	0.440462	0.559538	0.849335	0.911675
deloc_cis	DE	ENSG00000248491.5	exons	AC093772.1	lncRNA	lncRNA	0	0.305499	0.0802669	0.353001	0.405046	38	26	0.317497	0.831375	0.849335	0.934256
deloc_cis	DE	ENSG00000248492.1	exons	ZFAT-AS1	lncRNA	lncRNA	0	-0.0178674	0.0532742	0.271369	0.25	3	1	0.473791	0.526209	0.849335	0.911675
deloc_cis	DE	ENSG00000248503.2	exons	AL356235.1	ncRNA	pseudogene	0	0.132263	0.103955	0.295483	0.387298	5	4	0.515813	0.648993	0.849335	0.911675
deloc_cis	DE	ENSG00000248505.1	exons	LINC02380	lncRNA	lncRNA	0	0.0152789	0.0587494	0.307234	0.333333	2	1	0.464327	0.535673	0.849335	0.911675
deloc_cis	DE	ENSG00000248507.1	exons	OR5H4P	ncRNA	pseudogene	0	0.0710932	0.112173	0.316251	0.5	1	1	0.435836	0.564164	0.849335	0.911675
deloc_cis	DE	ENSG00000248510.2	exons	LINC02267	lncRNA	lncRNA	0	0.332818	0.15169	0.342036	0.563436	7	9	0.319554	0.828412	0.849335	0.933143
deloc_cis	DE	ENSG00000248511.1	exons	AC112695.1	lncRNA	lncRNA	0	0.0929128	0.117499	0.270643	0.5	1	1	0.483915	0.516085	0.849335	0.911675
deloc_cis	DE	ENSG00000248521.1	exons	AC092612.1	ncRNA	pseudogene	0	0.303982	0.0786059	0.353354	0.400501	50	32	0.308741	0.824429	0.849335	0.931822
deloc_cis	DE	ENSG00000248525.2	exons	AC026787.1	lncRNA	lncRNA	0	0.0867496	0.12381	0.28064	0.5	1	1	0.440462	0.559538	0.849335	0.911675
deloc_cis	DE	ENSG00000248529.5	exons	AC026746.1	lncRNA	lncRNA	1	0.0867496	0.12381	0.28064	0.5	1	1	0.440462	0.559538	0.849335	0.911675
deloc_cis	DE	ENSG00000248538.7	exons	AC022784.1	lncRNA	lncRNA	1	0.229892	0.0917653	0.299045	0.364743	33	19	0.391726	0.777244	0.849335	0.917121
deloc_cis	DE	ENSG00000248540.2	exons	AC010931.2	lncRNA	lncRNA	0	0.140801	0.172484	0.191803	0.408248	3	2	0.54477	0.646689	0.849335	0.911675
deloc_cis	DE	ENSG00000248542.2	exons	AC233724.5	ncRNA	pseudogene	0	0.0867496	0.12381	0.28064	0.5	1	1	0.440462	0.559538	0.849335	0.911675
deloc_cis	DE	ENSG00000248543.2	exons	NPM1P41	ncRNA	pseudogene	0	-0.0101146	0.0391663	0.262448	0.25	3	1	0.479158	0.520842	0.849335	0.911675
deloc_cis	DE	ENSG00000248550.3	exons	OTX2-AS1	lncRNA	lncRNA	1	0.0490463	0.0765899	0.200588	0.25	3	1	0.486631	0.513369	0.849335	0.911675
deloc_cis	DE	ENSG00000248553.1	exons	OR52H2P	ncRNA	pseudogene	0	0.118207	0.173782	0.23934	0.5	2	2	0.512341	0.675873	0.849335	0.911675
deloc_cis	DE	ENSG00000248555.6	exons	LINC01339	lncRNA	lncRNA	0	0.0810521	0.12381	0.294079	0.5	2	2	0.54162	0.648479	0.849335	0.911675
deloc_cis	DE	ENSG00000248557.1	exons	AC024558.1	ncRNA	pseudogene	0	0.084682	0.112173	0.284139	0.5	1	1	0.451237	0.548763	0.849335	0.911675
deloc_cis	DE	ENSG00000248560.1	exons	AC008620.2	ncRNA	pseudogene	0	0.0753547	0.12381	0.308162	0.5	1	1	0.482443	0.517557	0.849335	0.911675
deloc_cis	DE	ENSG00000248569.1	exons	CRSP8P	ncRNA	pseudogene	0	0.017044	0.0619048	0.304378	0.333333	2	1	0.455914	0.544086	0.849335	0.911675
deloc_cis	DE	ENSG00000248587.7	exons	GDNF-AS1	lncRNA	lncRNA	0	0.779755	0.116233	0.456151	0.483978	180	166	0.0321929	0.989142	0.849335	1
deloc_cis	DE	ENSG00000248590.2	exons	GLDCP1	ncRNA	pseudogene	0	0.0929128	0.117499	0.270643	0.5	1	1	0.483915	0.516085	0.849335	0.911675
deloc_cis	DE	ENSG00000248592.7	exons	TMEM110-MUSTN1	mRNA	mRNA	0	0.537666	0.178967	0.390542	0.557773	14	19	0.153049	0.898265	0.849335	0.961841
deloc_cis	DE	ENSG00000248593.3	exons	DSTNP2	ncRNA	pseudogene	0	-0.157991	0.0378345	0.217924	0.176471	14	3	0.559046	0.440954	0.849335	0.911675
deloc_cis	DE	ENSG00000248596.7	exons	AC139491.2	lncRNA	lncRNA	0	0.622979	0.178959	0.403358	0.590097	15	22	0.116188	0.943217	0.849335	0.982568
deloc_cis	DE	ENSG00000248600.1	exons	AC025465.2	lncRNA	lncRNA	0	0.017044	0.0619048	0.304378	0.333333	2	1	0.455914	0.544086	0.849335	0.911675
deloc_cis	DE	ENSG00000248605.5	exons	AC022140.1	lncRNA	lncRNA	0	0.273791	0.0760412	0.369726	0.380293	191	115	0.309836	0.835828	0.849335	0.935874
deloc_cis	DE	ENSG00000248610.1	exons	HSPA8P4	ncRNA	pseudogene	0	0.0180737	0.0714816	0.291086	0.353553	7	3	0.609146	0.581798	0.849335	0.911675
deloc_cis	DE	ENSG00000248611.1	exons	AC107385.1	ncRNA	pseudogene	0	0.0929128	0.117499	0.270643	0.5	1	1	0.483915	0.516085	0.849335	0.911675
deloc_cis	DE	ENSG00000248633.1	exons	WRBP1	ncRNA	pseudogene	0	0.0929128	0.117499	0.270643	0.5	1	1	0.483915	0.516085	0.849335	0.911675
deloc_cis	DE	ENSG00000248639.2	exons	AC098799.1	ncRNA	pseudogene	0	0.0738029	0.117499	0.311069	0.5	1	1	0.490687	0.509313	0.849335	0.911675
deloc_cis	DE	ENSG00000248646.1	exons	AC096759.1	lncRNA	lncRNA	0	0.0929128	0.117499	0.270643	0.5	1	1	0.483915	0.516085	0.849335	0.911675
deloc_cis	DE	ENSG00000248659.1	exons	AC023162.1	ncRNA	pseudogene	0	0.219035	0.19429	0.327969	0.632456	3	5	0.425363	0.750398	0.849335	0.913215
deloc_cis	DE	ENSG00000248663.6	exons	LINC00992	lncRNA	lncRNA	0	0.0867496	0.12381	0.28064	0.5	1	1	0.440462	0.559538	0.849335	0.911675
deloc_cis	DE	ENSG00000248664.1	exons	AC010273.1	lncRNA	lncRNA	0	0.0867496	0.247619	0.28064	0.5	1	1	0.440462	0.559538	0.849335	0.911675
deloc_cis	DE	ENSG00000248668.2	exons	OXCT1-AS1	lncRNA	lncRNA	0	0.287015	0.20218	0.337215	0.565685	7	8	0.357192	0.790052	0.849335	0.92011
deloc_cis	DE	ENSG00000248671.7	exons	ALG1L9P	lncRNA	lncRNA	0	0.123262	0.173782	0.229617	0.5	1	1	0.425556	0.574444	0.849335	0.911675
deloc_cis	DE	ENSG00000248673.1	exons	LINC01331	lncRNA	lncRNA	0	0.24631	0.12381	0.332479	0.484123	8	8	0.391487	0.761507	0.849335	0.915319
deloc_cis	DE	ENSG00000248676.1	exons	AC083902.1	lncRNA	lncRNA	0	0.0738029	0.234998	0.311069	0.5	1	1	0.490687	0.509313	0.849335	0.911675
deloc_cis	DE	ENSG00000248677.1	exons	LINC02102	lncRNA	lncRNA	0	-0.000237517	0.0505451	0.287778	0.288675	5	2	0.573	0.61765	0.849335	0.911675
deloc_cis	DE	ENSG00000248682.1	exons	ARHGAP22-IT1	lncRNA	lncRNA	0	0.107198	0.175751	0.24977	0.5	1	1	0.415637	0.584363	0.849335	0.911675
deloc_cis	DE	ENSG00000248693.1	exons	LINC02100	lncRNA	lncRNA	0	0.0810521	0.12381	0.294079	0.5	2	2	0.54162	0.648479	0.849335	0.911675
deloc_cis	DE	ENSG00000248694.1	exons	AC079226.1	lncRNA	lncRNA	0	0.0929128	0.117499	0.270643	0.5	1	1	0.483915	0.516085	0.849335	0.911675
deloc_cis	DE	ENSG00000248698.6	exons	LINC01085	ncRNA	pseudogene	0	0.0929128	0.117499	0.270643	0.5	1	1	0.483915	0.516085	0.849335	0.911675
deloc_cis	DE	ENSG00000248709.2	exons	AC008549.1	lncRNA	lncRNA	0	0.0867496	0.12381	0.28064	0.5	1	1	0.440462	0.559538	0.849335	0.911675
deloc_cis	DE	ENSG00000248713.1	exons	C4orf54	mRNA	mRNA	0	-0.0951101	0.0293747	0.297106	0.2	4	1	0.539537	0.460463	0.849335	0.911675
deloc_cis	DE	ENSG00000248724.6	exons	NPHP3-AS1	lncRNA	lncRNA	0	0.254143	0.19429	0.332436	0.527046	3	6	0.375857	0.752431	0.849335	0.913215
deloc_cis	DE	ENSG00000248725.3	exons	AC097488.1	ncRNA	pseudogene	0	0.0929128	0.117499	0.270643	0.5	1	1	0.483915	0.516085	0.849335	0.911675
deloc_cis	DE	ENSG00000248727.5	exons	LINC01948	lncRNA	lncRNA	0	0.0867496	0.12381	0.28064	0.5	1	1	0.440462	0.559538	0.849335	0.911675
deloc_cis	DE	ENSG00000248729.1	exons	MTCO1P30	ncRNA	pseudogene	0	-0.00267592	0.0505451	0.287913	0.288675	5	2	0.577322	0.615397	0.849335	0.911675
deloc_cis	DE	ENSG00000248730.1	exons	EGFLAM-AS4	lncRNA	lncRNA	0	0.894284	0.123656	0.489256	0.498665	546	567	0.00767947	0.990752	0.849335	1
deloc_cis	DE	ENSG00000248738.6	exons	AC037441.1	lncRNA	lncRNA	0	0.076002	0.113012	0.256395	0.408248	3	2	0.573241	0.61755	0.849335	0.911675
deloc_cis	DE	ENSG00000248739.1	exons	AC069306.1	ncRNA	pseudogene	0	0.0929128	0.117499	0.270643	0.5	1	1	0.483915	0.516085	0.849335	0.911675
deloc_cis	DE	ENSG00000248740.5	exons	LINC02428	lncRNA	lncRNA	0	0.00258217	0.0479687	0.283959	0.288675	5	2	0.556858	0.635157	0.849335	0.911675
deloc_cis	DE	ENSG00000248750.2	exons	AC020699.1	ncRNA	pseudogene	0	0.362038	0.128713	0.350982	0.522233	11	12	0.301077	0.839741	0.849335	0.937476
deloc_cis	DE	ENSG00000248762.2	exons	AC012339.1	lncRNA	lncRNA	0	0.0506622	0.0799114	0.254652	0.333333	4	2	0.598119	0.594752	0.849335	0.911675
deloc_cis	DE	ENSG00000248766.2	exons	AC093303.1	ncRNA	pseudogene	0	0.0867496	0.12381	0.28064	0.5	1	1	0.440462	0.559538	0.849335	0.911675
deloc_cis	DE	ENSG00000248767.2	exons	AC187653.1	mRNA	mRNA	0	0.0910043	0.143528	0.273671	0.5	1	1	0.418828	0.581172	0.849335	0.911675
deloc_cis	DE	ENSG00000248773.1	exons	AC108727.1	lncRNA	lncRNA	0	0.525841	0.134073	0.395099	0.542326	19	22	0.160016	0.930424	0.849335	0.976599
deloc_cis	DE	ENSG00000248778.1	exons	AC105391.1	ncRNA	pseudogene	0	0.0738029	0.234998	0.311069	0.5	1	1	0.490687	0.509313	0.849335	0.911675
deloc_cis	DE	ENSG00000248785.1	exons	HIGD1AP14	ncRNA	pseudogene	0	0.0929128	0.117499	0.270643	0.5	1	1	0.483915	0.516085	0.849335	0.911675
deloc_cis	DE	ENSG00000248787.2	exons	AC092903.2	lncRNA	lncRNA	0	0.361462	0.257021	0.35466	0.606092	5	9	0.3067	0.810399	0.849335	0.926484
deloc_cis	DE	ENSG00000248790.1	exons	AC097103.1	lncRNA	lncRNA	0	0.139866	0.112173	0.316169	0.5	4	4	0.48949	0.69676	0.849335	0.911675
deloc_cis	DE	ENSG00000248794.1	exons	AC026436.1	ncRNA	pseudogene	0	-0.0175191	0.0412699	0.272084	0.25	3	1	0.511943	0.488057	0.849335	0.911675
deloc_cis	DE	ENSG00000248801.6	exons	C8orf34-AS1	lncRNA	lncRNA	0	0.331147	0.107752	0.310613	0.39841	21	15	0.308196	0.830203	0.849335	0.933975
deloc_cis	DE	ENSG00000248803.1	exons	AC092349.1	ncRNA	pseudogene	0	0.36011	0.241926	0.352322	0.550019	12	12	0.267846	0.843927	0.849335	0.939184
deloc_cis	DE	ENSG00000248810.1	exons	LINC02432	lncRNA	lncRNA	0	0.131348	0.117499	0.328144	0.5	2	2	0.408817	0.591183	0.849335	0.911675
deloc_cis	DE	ENSG00000248817.1	exons	PMPCAP1	ncRNA	pseudogene	0	-0.0052683	0.0479687	0.285909	0.288675	8	3	0.573093	0.618695	0.849335	0.911675
deloc_cis	DE	ENSG00000248827.1	exons	AC024587.1	ncRNA	pseudogene	0	0.0753547	0.12381	0.308162	0.5	1	1	0.482443	0.517557	0.849335	0.911675
deloc_cis	DE	ENSG00000248834.2	exons	MARK2P5	ncRNA	pseudogene	0	0.0753547	0.12381	0.308162	0.5	1	1	0.482443	0.517557	0.849335	0.911675
deloc_cis	DE	ENSG00000248837.5	exons	AC097512.1	lncRNA	lncRNA	0	0.0738029	0.117499	0.311069	0.5	1	1	0.490687	0.509313	0.849335	0.911675
deloc_cis	DE	ENSG00000248844.6	exons	AP003555.1	lncRNA	lncRNA	0	0.113152	0.173782	0.249474	0.5	1	1	0.456163	0.543837	0.849335	0.911675
deloc_cis	DE	ENSG00000248848.1	exons	PPBPP2	ncRNA	pseudogene	0	0.0738029	0.117499	0.311069	0.5	1	1	0.490687	0.509313	0.849335	0.911675
deloc_cis	DE	ENSG00000248851.1	exons	AC006427.1	ncRNA	pseudogene	0	-0.000269346	0.0479687	0.284074	0.288675	5	2	0.559664	0.630386	0.849335	0.911675
deloc_cis	DE	ENSG00000248863.2	exons	AC097376.1	ncRNA	pseudogene	0	0.918811	0.185782	0.45631	0.608581	35	49	0.0239419	0.988967	0.849335	1
deloc_cis	DE	ENSG00000248869.5	exons	LINC02511	lncRNA	lncRNA	1	0.0833578	0.117499	0.290153	0.5	2	2	0.578856	0.614062	0.849335	0.911675
deloc_cis	DE	ENSG00000248890.1	exons	HHIP-AS1	lncRNA	lncRNA	0	0.276476	0.107261	0.336264	0.476731	11	10	0.368216	0.794828	0.849335	0.920589
deloc_cis	DE	ENSG00000248898.1	exons	AC022126.1	lncRNA	lncRNA	0	0.0867496	0.12381	0.28064	0.5	1	1	0.440462	0.559538	0.849335	0.911675
deloc_cis	DE	ENSG00000248901.1	exons	LINC01846	lncRNA	lncRNA	0	0.563133	0.130989	0.397516	0.497265	36	33	0.136328	0.925778	0.849335	0.974246
deloc_cis	DE	ENSG00000248909.1	exons	HMGB1P21	ncRNA	pseudogene	0	0.198033	0.0721928	0.346587	0.367315	75	42	0.389012	0.777012	0.849335	0.917121
deloc_cis	DE	ENSG00000248915.2	exons	ACTR6P1	ncRNA	pseudogene	0	0.0738029	0.117499	0.311069	0.5	1	1	0.490687	0.509313	0.849335	0.911675
deloc_cis	DE	ENSG00000248919.7	exons	ATP5MF-PTCD1	mRNA	mRNA	0	0.146262	0.165731	0.303656	0.433013	4	4	0.482571	0.692012	0.849335	0.911675
deloc_cis	DE	ENSG00000248927.1	exons	AC114284.1	lncRNA	lncRNA	0	0.323417	0.371429	0.321311	0.75	1	3	0.325887	0.674113	0.849335	0.911675
deloc_cis	DE	ENSG00000248932.5	exons	AC097103.2	lncRNA	lncRNA	0	0.105615	0.0607377	0.341433	0.350844	113	58	0.484015	0.701528	0.849335	0.911675
deloc_cis	DE	ENSG00000248954.1	exons	AC027801.1	lncRNA	lncRNA	0	0.0174774	0.1195	0.194608	0.25	8	2	0.560754	0.619157	0.849335	0.911675
deloc_cis	DE	ENSG00000248956.1	exons	HMGB1P44	ncRNA	pseudogene	0	0.0744935	0.0783325	0.322227	0.4	3	2	0.445546	0.554454	0.849335	0.911675
deloc_cis	DE	ENSG00000248964.6	exons	AC131254.1	lncRNA	lncRNA	0	0.0235823	0.0652474	0.258275	0.282843	11	4	0.534897	0.650168	0.849335	0.911675
deloc_cis	DE	ENSG00000248968.1	exons	AC012640.1	lncRNA	lncRNA	0	0.0753547	0.12381	0.308162	0.5	1	1	0.482443	0.517557	0.849335	0.911675
deloc_cis	DE	ENSG00000248971.2	exons	KRT8P46	ncRNA	pseudogene	0	0.260295	0.107261	0.327277	0.476731	13	11	0.378747	0.750224	0.849335	0.913215
deloc_cis	DE	ENSG00000248978.2	exons	AC009901.1	ncRNA	pseudogene	0	0.0651777	0.0799114	0.235278	0.333333	2	1	0.491255	0.508745	0.849335	0.911675
deloc_cis	DE	ENSG00000248980.1	exons	AC019163.1	lncRNA	lncRNA	0	0.0929128	0.117499	0.270643	0.5	1	1	0.483915	0.516085	0.849335	0.911675
deloc_cis	DE	ENSG00000249001.5	exons	AC093895.1	lncRNA	lncRNA	1	0.0253295	0.0535609	0.300277	0.3114	18	8	0.578615	0.613063	0.849335	0.911675
deloc_cis	DE	ENSG00000249004.1	exons	PRMT5P1	ncRNA	pseudogene	0	0.0929128	0.117499	0.270643	0.5	1	1	0.483915	0.516085	0.849335	0.911675
deloc_cis	DE	ENSG00000249006.1	exons	AL136360.1	ncRNA	pseudogene	0	0.0929128	0.117499	0.270643	0.5	1	1	0.483915	0.516085	0.849335	0.911675
deloc_cis	DE	ENSG00000249007.1	exons	AL691482.3	lncRNA	lncRNA	0	0.00403137	0.0436764	0.329566	0.333333	4	2	0.498923	0.501077	0.849335	0.911675
deloc_cis	DE	ENSG00000249013.1	exons	FTH1P21	ncRNA	pseudogene	0	0.0929128	0.117499	0.270643	0.5	1	1	0.483915	0.516085	0.849335	0.911675
deloc_cis	DE	ENSG00000249018.2	exons	GAPDHP56	ncRNA	pseudogene	0	0.675062	0.156088	0.409778	0.569495	23	29	0.0980084	0.952432	0.849335	0.986303
deloc_cis	DE	ENSG00000249028.2	exons	AC004672.1	lncRNA	lncRNA	0	0.118281	0.176561	0.235528	0.5	1	1	0.446467	0.553533	0.849335	0.911675
deloc_cis	DE	ENSG00000249035.6	exons	CLMAT3	lncRNA	lncRNA	0	-0.00267592	0.0505451	0.287913	0.288675	5	2	0.577322	0.615397	0.849335	0.911675
deloc_cis	DE	ENSG00000249042.5	exons	AC008771.1	lncRNA	lncRNA	0	0.113978	0.0714816	0.309844	0.338062	7	5	0.482607	0.676795	0.849335	0.911675
deloc_cis	DE	ENSG00000249050.1	exons	AC021242.1	ncRNA	pseudogene	0	0.115857	0.159823	0.23851	0.5	1	1	0.456925	0.543075	0.849335	0.911675
deloc_cis	DE	ENSG00000249051.2	exons	AC112518.2	ncRNA	pseudogene	0	-0.0409365	0.0391663	0.302376	0.25	3	1	0.503306	0.496694	0.849335	0.911675
deloc_cis	DE	ENSG00000249053.1	exons	AC106794.1	ncRNA	pseudogene	0	0.00423543	0.0619048	0.286959	0.316228	5	2	0.613358	0.57697	0.849335	0.911675
deloc_cis	DE	ENSG00000249061.1	exons	AC109492.1	lncRNA	lncRNA	0	0.0810521	0.12381	0.294079	0.5	2	2	0.54162	0.648479	0.849335	0.911675
deloc_cis	DE	ENSG00000249065.2	exons	PCNAP1	ncRNA	pseudogene	0	0.0738029	0.117499	0.311069	0.5	1	1	0.490687	0.509313	0.849335	0.911675
deloc_cis	DE	ENSG00000249085.1	exons	AC035140.1	lncRNA	lncRNA	0	0.0867496	0.12381	0.28064	0.5	1	1	0.440462	0.559538	0.849335	0.911675
deloc_cis	DE	ENSG00000249087.6	exons	ZNF436-AS1	lncRNA	lncRNA	0	0.00231582	0.0521675	0.370098	0.37233	117	66	0.583701	0.587303	0.849335	0.911675
deloc_cis	DE	ENSG00000249091.1	exons	AC093903.1	lncRNA	lncRNA	0	0.205928	0.287812	0.312208	0.666667	2	4	0.395479	0.774149	0.849335	0.917121
deloc_cis	DE	ENSG00000249094.2	exons	AC007834.1	lncRNA	lncRNA	0	0.118281	0.176561	0.235528	0.5	1	1	0.446467	0.553533	0.849335	0.911675
deloc_cis	DE	ENSG00000249100.1	exons	AC008885.2	lncRNA	lncRNA	0	0.0867496	0.12381	0.28064	0.5	1	1	0.440462	0.559538	0.849335	0.911675
deloc_cis	DE	ENSG00000249106.1	exons	AC097537.1	lncRNA	lncRNA	0	0.0929128	0.117499	0.270643	0.5	1	1	0.483915	0.516085	0.849335	0.911675
deloc_cis	DE	ENSG00000249112.1	exons	AC112196.1	lncRNA	lncRNA	0	-0.000237517	0.0505451	0.287778	0.288675	5	2	0.573	0.61765	0.849335	0.911675
deloc_cis	DE	ENSG00000249114.1	exons	AC022447.5	lncRNA	lncRNA	0	0.172067	0.103587	0.317197	0.453743	11	8	0.439175	0.721638	0.849335	0.911675
deloc_cis	DE	ENSG00000249115.8	exons	HAUS5	mRNA	mRNA	0	0.473331	0.20347	0.259011	0.281589	157	59	0.19661	0.908614	0.849335	0.96647
deloc_cis	DE	ENSG00000249119.1	exons	MTND6P4	ncRNA	pseudogene	0	0.023894	0.10109	0.289953	0.353553	4	2	0.549904	0.639908	0.849335	0.911675
deloc_cis	DE	ENSG00000249138.1	exons	SLED1	ncRNA	pseudogene	0	0.359964	0.166168	0.346632	0.57735	8	10	0.299645	0.844015	0.849335	0.939184
deloc_cis	DE	ENSG00000249140.1	exons	PRDX2P3	ncRNA	pseudogene	0	0.0212703	0.0512621	0.305726	0.288675	22	11	0.589335	0.591818	0.849335	0.911675
deloc_cis	DE	ENSG00000249145.2	exons	LINC02517	lncRNA	lncRNA	0	0.0929128	0.117499	0.270643	0.5	1	1	0.483915	0.516085	0.849335	0.911675
deloc_cis	DE	ENSG00000249149.2	exons	AC099522.1	ncRNA	pseudogene	0	0.0867496	0.12381	0.28064	0.5	1	1	0.440462	0.559538	0.849335	0.911675
deloc_cis	DE	ENSG00000249152.1	exons	LNCPRESS2	lncRNA	lncRNA	0	-0.271628	0.0286739	0.267234	0.18334	57	19	0.611905	0.26126	0.849335	0.911675
deloc_cis	DE	ENSG00000249158.6	exons	PCDHA11	mRNA	mRNA	0	0.675778	0.112067	0.4306	0.475062	104	93	0.063026	0.972402	0.849335	0.9946
deloc_cis	DE	ENSG00000249160.4	exons	LINC02213	lncRNA	lncRNA	0	0.0753547	0.12381	0.308162	0.5	1	1	0.482443	0.517557	0.849335	0.911675
deloc_cis	DE	ENSG00000249163.3	exons	AL121809.1	lncRNA	lncRNA	0	0.145264	0.22977	0.206621	0.5	1	1	0.426273	0.573727	0.849335	0.911675
deloc_cis	DE	ENSG00000249167.1	exons	SEMA6A-AS2	lncRNA	lncRNA	0	0.017044	0.0619048	0.304378	0.333333	2	1	0.455914	0.544086	0.849335	0.911675
deloc_cis	DE	ENSG00000249169.1	exons	AC026780.1	lncRNA	lncRNA	0	0.0753547	0.12381	0.308162	0.5	1	1	0.482443	0.517557	0.849335	0.911675
deloc_cis	DE	ENSG00000249191.1	exons	UBE2V1P12	ncRNA	pseudogene	0	0.090012	0.0875467	0.304986	0.408248	6	4	0.515417	0.671601	0.849335	0.911675
deloc_cis	DE	ENSG00000249196.6	exons	TMEM132D-AS1	lncRNA	lncRNA	0	0.118281	0.176561	0.235528	0.5	1	1	0.446467	0.553533	0.849335	0.911675
deloc_cis	DE	ENSG00000249198.1	exons	AC106822.1	lncRNA	lncRNA	0	0.0753547	0.12381	0.308162	0.5	1	1	0.482443	0.517557	0.849335	0.911675
deloc_cis	DE	ENSG00000249206.2	exons	GCNT1P2	ncRNA	pseudogene	0	0.0753547	0.12381	0.308162	0.5	1	1	0.482443	0.517557	0.849335	0.911675
deloc_cis	DE	ENSG00000249212.1	exons	ATP1B1P1	ncRNA	pseudogene	0	0.0576773	0.0568099	0.314241	0.325396	53	24	0.535219	0.654393	0.849335	0.911675
deloc_cis	DE	ENSG00000249213.1	exons	AC079097.1	ncRNA	pseudogene	0	0.0361466	0.0799114	0.275621	0.333333	2	1	0.511173	0.488827	0.849335	0.911675
deloc_cis	DE	ENSG00000249215.1	exons	NCOA4P4	ncRNA	pseudogene	0	0.0753547	0.12381	0.308162	0.5	1	1	0.482443	0.517557	0.849335	0.911675
deloc_cis	DE	ENSG00000249226.1	exons	SUCLG2P4	ncRNA	pseudogene	0	0.0753547	0.12381	0.308162	0.5	1	1	0.482443	0.517557	0.849335	0.911675
deloc_cis	DE	ENSG00000249229.2	exons	NAMPTP2	ncRNA	pseudogene	0	-0.244188	0.0176871	0.278298	0.125	7	1	0.626469	0.373531	0.849335	0.911675
deloc_cis	DE	ENSG00000249236.2	exons	AC008892.1	lncRNA	lncRNA	0	0.0753547	0.12381	0.308162	0.5	1	1	0.482443	0.517557	0.849335	0.911675
deloc_cis	DE	ENSG00000249237.5	exons	AL359273.1	ncRNA	pseudogene	0	-0.0489398	0.0291176	0.317753	0.25	3	1	0.521165	0.478835	0.849335	0.911675
deloc_cis	DE	ENSG00000249240.2	exons	AC069368.1	mRNA	mRNA	0	0.452172	0.0996595	0.255192	0.282597	111	42	0.173612	0.83979	0.849335	0.937476
deloc_cis	DE	ENSG00000249242.7	exons	TMEM150C	mRNA	mRNA	0	0.420293	0.0799441	0.396046	0.404851	318	215	0.173079	0.910411	0.849335	0.967135
deloc_cis	DE	ENSG00000249249.1	exons	AC010226.1	lncRNA	lncRNA	0	0.0810521	0.12381	0.294079	0.5	2	2	0.54162	0.648479	0.849335	0.911675
deloc_cis	DE	ENSG00000249252.5	exons	AC098829.1	lncRNA	lncRNA	0	0.0833578	0.117499	0.290153	0.5	2	2	0.578856	0.614062	0.849335	0.911675
deloc_cis	DE	ENSG00000249258.2	exons	AC079193.2	lncRNA	lncRNA	0	-0.0035036	0.063669	0.284234	0.28386	207	84	0.581586	0.607802	0.849335	0.911675
deloc_cis	DE	ENSG00000249267.6	exons	LINC00939	lncRNA	lncRNA	0	0.277112	0.0731032	0.282258	0.27735	19	13	0.284972	0.763199	0.849335	0.915689
deloc_cis	DE	ENSG00000249274.1	exons	PDLIM1P4	ncRNA	pseudogene	0	0.030404	0.0501654	0.30435	0.288675	8	4	0.574866	0.592762	0.849335	0.911675
deloc_cis	DE	ENSG00000249285.1	exons	AC114981.1	ncRNA	pseudogene	0	0.0867496	0.12381	0.28064	0.5	1	1	0.440462	0.559538	0.849335	0.911675
deloc_cis	DE	ENSG00000249286.1	exons	AMD1P3	ncRNA	pseudogene	0	0.0336098	0.0619048	0.276703	0.333333	2	1	0.477849	0.522151	0.849335	0.911675
deloc_cis	DE	ENSG00000249289.1	exons	AC010460.1	ncRNA	pseudogene	0	0.0810521	0.175093	0.294079	0.5	2	2	0.54162	0.648479	0.849335	0.911675
deloc_cis	DE	ENSG00000249302.2	exons	FTH1P24	ncRNA	pseudogene	0	0.0929128	0.117499	0.270643	0.5	1	1	0.483915	0.516085	0.849335	0.911675
deloc_cis	DE	ENSG00000249307.5	exons	LINC01088	lncRNA	lncRNA	0	0.0540958	0.117499	0.288359	0.408248	3	2	0.560167	0.631893	0.849335	0.911675
deloc_cis	DE	ENSG00000249320.1	exons	AC133963.2	ncRNA	pseudogene	0	0.00258217	0.0479687	0.283959	0.288675	5	2	0.556858	0.635157	0.849335	0.911675
deloc_cis	DE	ENSG00000249328.2	exons	AC036214.1	lncRNA	lncRNA	1	0.104153	0.159823	0.25792	0.5	2	2	0.545378	0.646025	0.849335	0.911675
deloc_cis	DE	ENSG00000249332.1	exons	AC016651.1	lncRNA	lncRNA	0	0.0753547	0.12381	0.308162	0.5	1	1	0.482443	0.517557	0.849335	0.911675
deloc_cis	DE	ENSG00000249341.1	exons	AC124017.1	lncRNA	lncRNA	0	0.0833578	0.117499	0.290153	0.5	2	2	0.578856	0.614062	0.849335	0.911675
deloc_cis	DE	ENSG00000249348.1	exons	UGDH-AS1	lncRNA	lncRNA	0	0.266863	0.174695	0.332963	0.458258	20	13	0.321871	0.722312	0.849335	0.911675
deloc_cis	DE	ENSG00000249360.1	exons	AC034232.1	ncRNA	pseudogene	0	0.0867496	0.12381	0.28064	0.5	1	1	0.440462	0.559538	0.849335	0.911675
deloc_cis	DE	ENSG00000249363.1	exons	AC011411.1	ncRNA	pseudogene	0	0.105395	0.0825398	0.291237	0.4	3	2	0.447715	0.552285	0.849335	0.911675
deloc_cis	DE	ENSG00000249373.2	exons	AC093879.2	lncRNA	lncRNA	0	0.0571004	0.117499	0.288128	0.408248	3	2	0.551186	0.63932	0.849335	0.911675
deloc_cis	DE	ENSG00000249375.7	exons	CASC11	lncRNA	lncRNA	0	-0.0679343	0.0519362	0.261651	0.243187	50	17	0.605294	0.497681	0.849335	0.911675
deloc_cis	DE	ENSG00000249378.5	exons	LINC01060	lncRNA	lncRNA	0	0.0403978	0.0587494	0.26688	0.333333	2	1	0.44577	0.55423	0.849335	0.911675
deloc_cis	DE	ENSG00000249395.2	exons	CASC9	lncRNA	lncRNA	0	0.181369	0.184547	0.27884	0.433013	10	6	0.40522	0.748428	0.849335	0.91304
deloc_cis	DE	ENSG00000249396.1	exons	LINC02212	lncRNA	lncRNA	0	0.0336098	0.0619048	0.276703	0.333333	2	1	0.477849	0.522151	0.849335	0.911675
deloc_cis	DE	ENSG00000249406.2	exons	AC015909.1	lncRNA	lncRNA	0	0.21048	0.316168	0.214738	0.471405	3	3	0.423305	0.748261	0.849335	0.913003
deloc_cis	DE	ENSG00000249411.1	exons	AC022325.1	ncRNA	pseudogene	0	0.0929128	0.117499	0.270643	0.5	1	1	0.483915	0.516085	0.849335	0.911675
deloc_cis	DE	ENSG00000249421.1	exons	ADAMTS19-AS1	lncRNA	lncRNA	0	0.475084	0.151635	0.377209	0.550019	14	17	0.229062	0.889678	0.849335	0.957968
deloc_cis	DE	ENSG00000249426.1	exons	AC093206.1	lncRNA	lncRNA	0	0.0255689	0.0573127	0.304846	0.316228	17	8	0.592154	0.600889	0.849335	0.911675
deloc_cis	DE	ENSG00000249437.7	exons	NAIP	mRNA	mRNA	0	0.0753547	0.12381	0.308162	0.5	1	1	0.482443	0.517557	0.849335	0.911675
deloc_cis	DE	ENSG00000249439.1	exons	HMGN1P14	ncRNA	pseudogene	0	0.0867496	0.12381	0.28064	0.5	1	1	0.440462	0.559538	0.849335	0.911675
deloc_cis	DE	ENSG00000249448.1	exons	MTCO1P24	ncRNA	pseudogene	0	0.25154	0.0757244	0.357462	0.379257	81	50	0.342495	0.81413	0.849335	0.927706
deloc_cis	DE	ENSG00000249456.1	exons	AL731577.2	lncRNA	lncRNA	0	0.0501422	0.10147	0.259071	0.353553	4	2	0.559318	0.632743	0.849335	0.911675
deloc_cis	DE	ENSG00000249459.8	exons	ZNF286B	mRNA	mRNA	0	0.146853	0.316168	0.212358	0.5	1	1	0.411772	0.588228	0.849335	0.911675
deloc_cis	DE	ENSG00000249464.5	exons	LINC01091	lncRNA	lncRNA	0	0.0274538	0.0557346	0.306748	0.321634	30	14	0.555353	0.631537	0.849335	0.911675
deloc_cis	DE	ENSG00000249471.7	exons	ZNF324B	mRNA	mRNA	0	0.541863	0.509991	0.249837	0.395092	35	16	0.14184	0.848681	0.849335	0.941066
deloc_cis	DE	ENSG00000249481.6	exons	SPATS1	mRNA	mRNA	0	0.0476077	0.0663104	0.257015	0.333333	2	1	0.487412	0.512588	0.849335	0.911675
deloc_cis	DE	ENSG00000249483.1	exons	AC026726.1	lncRNA	lncRNA	0	0.0867496	0.12381	0.28064	0.5	1	1	0.440462	0.559538	0.849335	0.911675
deloc_cis	DE	ENSG00000249484.8	exons	LINC01470	lncRNA	lncRNA	0	0.139968	0.175093	0.304702	0.57735	2	3	0.452551	0.724451	0.849335	0.911675
deloc_cis	DE	ENSG00000249487.6	exons	LINC01586	lncRNA	lncRNA	0	0.138848	0.172484	0.19203	0.408248	3	2	0.480784	0.703574	0.849335	0.911675
deloc_cis	DE	ENSG00000249492.1	exons	AC114956.3	lncRNA	lncRNA	0	-0.0346501	0.0391521	0.292623	0.222222	13	5	0.60274	0.539498	0.849335	0.911675
deloc_cis	DE	ENSG00000249493.1	exons	ANKRD20A18P	ncRNA	pseudogene	0	0.465223	0.374392	0.080013	0.333333	2	1	0.372602	0.627398	0.849335	0.911675
deloc_cis	DE	ENSG00000249495.1	exons	AC117525.1	ncRNA	pseudogene	0	0.0753547	0.12381	0.308162	0.5	1	1	0.482443	0.517557	0.849335	0.911675
deloc_cis	DE	ENSG00000249502.1	exons	AC006160.1	lncRNA	lncRNA	0	0.229816	0.15169	0.322006	0.456435	7	7	0.370807	0.747894	0.849335	0.912996
deloc_cis	DE	ENSG00000249505.1	exons	AC108673.1	ncRNA	pseudogene	0	0.0710932	0.112173	0.316251	0.5	1	1	0.435836	0.564164	0.849335	0.911675
deloc_cis	DE	ENSG00000249513.2	exons	AC110751.1	lncRNA	lncRNA	0	0.0833578	0.117499	0.290153	0.5	2	2	0.578856	0.614062	0.849335	0.911675
deloc_cis	DE	ENSG00000249518.1	exons	AC011352.2	ncRNA	pseudogene	0	0.141989	0.076417	0.322588	0.381385	16	10	0.494717	0.6916	0.849335	0.911675
deloc_cis	DE	ENSG00000249519.1	exons	LINC01438	lncRNA	lncRNA	0	-0.00109866	0.0587494	0.283566	0.316228	5	2	0.611705	0.579126	0.849335	0.911675
deloc_cis	DE	ENSG00000249521.1	exons	LINC02114	lncRNA	lncRNA	0	0.0867496	0.12381	0.28064	0.5	1	1	0.440462	0.559538	0.849335	0.911675
deloc_cis	DE	ENSG00000249541.1	exons	AC116359.1	ncRNA	pseudogene	0	0.0867496	0.12381	0.28064	0.5	1	1	0.440462	0.559538	0.849335	0.911675
deloc_cis	DE	ENSG00000249553.1	exons	PPP2R2B-IT1	lncRNA	lncRNA	0	0.0867496	0.12381	0.28064	0.5	1	1	0.440462	0.559538	0.849335	0.911675
deloc_cis	DE	ENSG00000249568.1	exons	AC104793.1	lncRNA	lncRNA	0	0.0929128	0.117499	0.270643	0.5	1	1	0.483915	0.516085	0.849335	0.911675
deloc_cis	DE	ENSG00000249577.1	exons	AC010424.1	ncRNA	pseudogene	0	0.0867496	0.12381	0.28064	0.5	1	1	0.440462	0.559538	0.849335	0.911675
deloc_cis	DE	ENSG00000249580.1	exons	MTATP6P22	ncRNA	pseudogene	0	0.0484324	0.0793185	0.297898	0.408248	3	2	0.547375	0.643745	0.849335	0.911675
deloc_cis	DE	ENSG00000249584.1	exons	LINC02225	lncRNA	lncRNA	0	0.0753547	0.12381	0.308162	0.5	1	1	0.482443	0.517557	0.849335	0.911675
deloc_cis	DE	ENSG00000249601.2	exons	LINC01187	lncRNA	lncRNA	0	0.0544822	0.0875467	0.292009	0.408248	3	2	0.568811	0.623838	0.849335	0.911675
deloc_cis	DE	ENSG00000249605.1	exons	AC008652.1	lncRNA	lncRNA	0	0.0867496	0.12381	0.28064	0.5	1	1	0.440462	0.559538	0.849335	0.911675
deloc_cis	DE	ENSG00000249631.5	exons	AC005699.1	lncRNA	lncRNA	0	-0.0787888	0.033919	0.276396	0.218218	8	2	0.623303	0.5512	0.849335	0.911675
deloc_cis	DE	ENSG00000249633.1	exons	OR52V1P	ncRNA	pseudogene	0	0.00639523	0.0579274	0.242914	0.25	3	1	0.529166	0.470834	0.849335	0.911675
deloc_cis	DE	ENSG00000249635.1	exons	AC109361.1	lncRNA	lncRNA	0	0.464544	0.117499	0.373237	0.5	20	20	0.220695	0.886775	0.849335	0.956717
deloc_cis	DE	ENSG00000249641.2	exons	HOXC13-AS	lncRNA	lncRNA	0	0.108863	0.176561	0.255095	0.5	1	1	0.474713	0.525287	0.849335	0.911675
deloc_cis	DE	ENSG00000249647.2	exons	C5orf66-AS2	lncRNA	lncRNA	0	0.0810521	0.12381	0.294079	0.5	2	2	0.54162	0.648479	0.849335	0.911675
deloc_cis	DE	ENSG00000249650.1	exons	AC106772.1	lncRNA	lncRNA	0	0.0336098	0.0619048	0.276703	0.333333	2	1	0.477849	0.522151	0.849335	0.911675
deloc_cis	DE	ENSG00000249655.1	exons	AC008434.1	lncRNA	lncRNA	0	0.0297509	0.0495239	0.299304	0.272166	10	5	0.563443	0.607157	0.849335	0.911675
deloc_cis	DE	ENSG00000249658.1	exons	AC005823.1	lncRNA	lncRNA	0	0.0752168	0.129075	0.200872	0.288675	5	2	0.525131	0.66275	0.849335	0.911675
deloc_cis	DE	ENSG00000249661.1	exons	TNRC18P1	ncRNA	pseudogene	0	0.0498182	0.0542524	0.327352	0.313638	238	132	0.417628	0.592839	0.849335	0.911675
deloc_cis	DE	ENSG00000249664.1	exons	AC027338.1	lncRNA	lncRNA	0	0.017044	0.0619048	0.304378	0.333333	2	1	0.455914	0.544086	0.849335	0.911675
deloc_cis	DE	ENSG00000249669.9	exons	CARMN	lncRNA	lncRNA	0	-0.0765408	0.0496066	0.296985	0.280745	36	14	0.595102	0.482184	0.849335	0.911675
deloc_cis	DE	ENSG00000249684.5	exons	AC106795.2	lncRNA	lncRNA	0	-0.166946	0.0302995	0.287028	0.185841	77	35	0.594972	0.377222	0.849335	0.911675
deloc_cis	DE	ENSG00000249685.1	exons	AC079921.2	lncRNA	lncRNA	0	0.14836	0.105094	0.310175	0.365148	6	5	0.421328	0.684723	0.849335	0.911675
deloc_cis	DE	ENSG00000249688.1	exons	AC022447.6	lncRNA	lncRNA	0	-0.0529227	0.0357408	0.282934	0.223607	7	2	0.622183	0.568841	0.849335	0.911675
deloc_cis	DE	ENSG00000249689.1	exons	AC138517.1	ncRNA	pseudogene	0	0.017044	0.0619048	0.304378	0.333333	2	1	0.455914	0.544086	0.849335	0.911675
deloc_cis	DE	ENSG00000249690.1	exons	AC110813.1	lncRNA	lncRNA	0	-0.0951101	0.0293747	0.297106	0.2	4	1	0.539537	0.460463	0.849335	0.911675
deloc_cis	DE	ENSG00000249693.2	exons	THEGL	mRNA	mRNA	0	0.0318441	0.0678379	0.285726	0.353553	4	2	0.575489	0.617287	0.849335	0.911675
deloc_cis	DE	ENSG00000249695.6	exons	AC026369.1	lncRNA	lncRNA	0	-0.0491536	0.0441402	0.244151	0.2	4	1	0.50169	0.49831	0.849335	0.911675
deloc_cis	DE	ENSG00000249699.1	exons	LINC02261	lncRNA	lncRNA	0	0.0738029	0.117499	0.311069	0.5	1	1	0.490687	0.509313	0.849335	0.911675
deloc_cis	DE	ENSG00000249700.8	exons	SRD5A3-AS1	lncRNA	lncRNA	0	0.00258217	0.0479687	0.283959	0.288675	5	2	0.556858	0.635157	0.849335	0.911675
deloc_cis	DE	ENSG00000249709.7	exons	ZNF564	mRNA	mRNA	0	-0.0086261	0.118814	0.190166	0.178174	58	14	0.464477	0.529265	0.849335	0.911675
deloc_cis	DE	ENSG00000249713.1	exons	AC026725.1	lncRNA	lncRNA	0	0.0810521	0.12381	0.294079	0.5	2	2	0.54162	0.648479	0.849335	0.911675
deloc_cis	DE	ENSG00000249717.1	exons	AC110760.2	lncRNA	lncRNA	0	0.00258217	0.0479687	0.283959	0.288675	5	2	0.556858	0.635157	0.849335	0.911675
deloc_cis	DE	ENSG00000249722.1	exons	AC025752.1	lncRNA	lncRNA	0	0.0289178	0.0714816	0.289562	0.353553	4	2	0.592373	0.600161	0.849335	0.911675
deloc_cis	DE	ENSG00000249740.2	exons	OSMR-AS1	lncRNA	lncRNA	0	0.137291	0.107222	0.308794	0.447214	4	4	0.465049	0.706991	0.849335	0.911675
deloc_cis	DE	ENSG00000249743.5	exons	AC116345.1	lncRNA	lncRNA	0	0.0753547	0.12381	0.308162	0.5	1	1	0.482443	0.517557	0.849335	0.911675
deloc_cis	DE	ENSG00000249746.1	exons	AC099509.1	lncRNA	lncRNA	0	0.0336098	0.0619048	0.276703	0.333333	2	1	0.477849	0.522151	0.849335	0.911675
deloc_cis	DE	ENSG00000249755.2	exons	AC083829.1	ncRNA	pseudogene	0	0.0833578	0.166168	0.290153	0.5	2	2	0.578856	0.614062	0.849335	0.911675
deloc_cis	DE	ENSG00000249773.3	exons	AC092647.5	mRNA	mRNA	0	0.0842067	0.143528	0.288618	0.5	2	2	0.517903	0.669623	0.849335	0.911675
deloc_cis	DE	ENSG00000249774.1	exons	AC025458.1	ncRNA	pseudogene	0	0.0336098	0.0619048	0.276703	0.333333	2	1	0.477849	0.522151	0.849335	0.911675
deloc_cis	DE	ENSG00000249779.1	exons	AC106800.2	ncRNA	pseudogene	0	0.142228	0.142963	0.310253	0.433013	4	4	0.455429	0.707484	0.849335	0.911675
deloc_cis	DE	ENSG00000249781.6	exons	LINC02112	lncRNA	lncRNA	0	0.0867496	0.12381	0.28064	0.5	1	1	0.440462	0.559538	0.849335	0.911675
deloc_cis	DE	ENSG00000249784.1	exons	SCARNA22	ncRNA	snoRNA	1	-0.0702221	0.0391663	0.26767	0.25	15	5	0.543872	0.456128	0.849335	0.911675
deloc_cis	DE	ENSG00000249786.7	exons	EAF1-AS1	lncRNA	lncRNA	0	0.0378635	0.0585806	0.312528	0.342327	16	8	0.562398	0.62917	0.849335	0.911675
deloc_cis	DE	ENSG00000249790.2	exons	AC092490.1	lncRNA	lncRNA	0	0.182635	0.111667	0.264076	0.333333	7	5	0.436085	0.701587	0.849335	0.911675
deloc_cis	DE	ENSG00000249792.1	exons	AC117522.2	lncRNA	lncRNA	0	0.0753547	0.12381	0.308162	0.5	1	1	0.482443	0.517557	0.849335	0.911675
deloc_cis	DE	ENSG00000249797.1	exons	LINC02147	lncRNA	lncRNA	0	0.017044	0.0619048	0.304378	0.333333	2	1	0.455914	0.544086	0.849335	0.911675
deloc_cis	DE	ENSG00000249816.6	exons	LINC00964	lncRNA	lncRNA	1	0.115857	0.159823	0.23851	0.5	1	1	0.456925	0.543075	0.849335	0.911675
deloc_cis	DE	ENSG00000249825.5	exons	CTD-2201I18.1	lncRNA	lncRNA	0	0.288461	0.0838195	0.355295	0.40161	38	26	0.312818	0.791036	0.849335	0.920292
deloc_cis	DE	ENSG00000249833.5	exons	CCDC37-DT	lncRNA	lncRNA	0	0.084682	0.112173	0.284139	0.5	1	1	0.451237	0.548763	0.849335	0.911675
deloc_cis	DE	ENSG00000249840.2	exons	GAPDHP76	ncRNA	pseudogene	0	0.120875	0.258949	0.183871	0.333333	2	1	0.468491	0.531509	0.849335	0.911675
deloc_cis	DE	ENSG00000249842.1	exons	AC010486.3	lncRNA	lncRNA	0	0.0867496	0.12381	0.28064	0.5	1	1	0.440462	0.559538	0.849335	0.911675
deloc_cis	DE	ENSG00000249848.1	exons	AC112673.1	ncRNA	pseudogene	0	0.0361466	0.0799114	0.275621	0.333333	2	1	0.511173	0.488827	0.849335	0.911675
deloc_cis	DE	ENSG00000249850.1	exons	KRT18P31	ncRNA	pseudogene	0	0.304218	0.129315	0.348044	0.459504	25	17	0.297584	0.788525	0.849335	0.919734
deloc_cis	DE	ENSG00000249852.1	exons	AC145676.1	ncRNA	TEC	0	0.0910043	0.143528	0.273671	0.5	1	1	0.418828	0.581172	0.849335	0.911675
deloc_cis	DE	ENSG00000249855.1	exons	EEF1A1P19	ncRNA	pseudogene	0	0.0867496	0.12381	0.28064	0.5	1	1	0.440462	0.559538	0.849335	0.911675
deloc_cis	DE	ENSG00000249863.2	exons	AC021106.1	ncRNA	pseudogene	0	0.0496245	0.0587494	0.298144	0.327327	10	5	0.543281	0.644011	0.849335	0.911675
deloc_cis	DE	ENSG00000249870.1	exons	AC005920.2	lncRNA	lncRNA	0	0.155283	0.316168	0.197594	0.5	1	1	0.391393	0.608607	0.849335	0.911675
deloc_cis	DE	ENSG00000249873.6	exons	LINC02372	lncRNA	lncRNA	0	0.108863	0.176561	0.255095	0.5	1	1	0.474713	0.525287	0.849335	0.911675
deloc_cis	DE	ENSG00000249881.1	exons	AC008696.2	lncRNA	lncRNA	0	0.0753547	0.12381	0.308162	0.5	1	1	0.482443	0.517557	0.849335	0.911675
deloc_cis	DE	ENSG00000249891.2	exons	KRT19P6	ncRNA	pseudogene	0	0.0929128	0.117499	0.270643	0.5	1	1	0.483915	0.516085	0.849335	0.911675
deloc_cis	DE	ENSG00000249892.1	exons	AC093857.1	lncRNA	lncRNA	0	0.0738029	0.117499	0.311069	0.5	1	1	0.490687	0.509313	0.849335	0.911675
deloc_cis	DE	ENSG00000249894.1	exons	AC024581.1	lncRNA	lncRNA	0	-0.114637	0.0247619	0.262282	0.166667	5	1	0.573637	0.426363	0.849335	0.911675
deloc_cis	DE	ENSG00000249898.7	exons	MCPH1-AS1	lncRNA	lncRNA	0	-0.0295534	0.0540299	0.257667	0.251312	22	7	0.59916	0.591906	0.849335	0.911675
deloc_cis	DE	ENSG00000249915.7	exons	PDCD6	mRNA	mRNA	0	0.314626	0.0793516	0.382657	0.389961	340	210	0.261905	0.869362	0.849335	0.949566
deloc_cis	DE	ENSG00000249917.2	exons	LINC00536	lncRNA	lncRNA	0	0.115857	0.159823	0.23851	0.5	1	1	0.456925	0.543075	0.849335	0.911675
deloc_cis	DE	ENSG00000249921.2	exons	AC034207.1	ncRNA	pseudogene	0	0.1199	0.0576303	0.320585	0.313823	26	15	0.445218	0.694233	0.849335	0.911675
deloc_cis	DE	ENSG00000249923.1	exons	AC007663.2	lncRNA	lncRNA	0	0.0530586	0.073956	0.0901912	0.102062	18	2	0.575093	0.617392	0.849335	0.911675
deloc_cis	DE	ENSG00000249927.1	exons	AC025768.1	ncRNA	pseudogene	0	0.0810521	0.12381	0.294079	0.5	2	2	0.54162	0.648479	0.849335	0.911675
deloc_cis	DE	ENSG00000249934.2	exons	NCOA4P2	ncRNA	pseudogene	0	0.0318441	0.0678379	0.285726	0.353553	4	2	0.575489	0.617287	0.849335	0.911675
deloc_cis	DE	ENSG00000249943.1	exons	AC097486.1	ncRNA	pseudogene	0	0.0152789	0.0587494	0.307234	0.333333	2	1	0.464327	0.535673	0.849335	0.911675
deloc_cis	DE	ENSG00000249947.2	exons	XBP1P1	ncRNA	pseudogene	0	0.0468678	0.0626433	0.313118	0.328244	35	16	0.529436	0.624067	0.849335	0.911675
deloc_cis	DE	ENSG00000249951.1	exons	AC108067.1	lncRNA	lncRNA	0	0.0152789	0.0587494	0.307234	0.333333	2	1	0.464327	0.535673	0.849335	0.911675
deloc_cis	DE	ENSG00000249959.5	exons	AC024587.2	lncRNA	lncRNA	0	-0.0389616	0.0412699	0.299576	0.25	3	1	0.494686	0.505314	0.849335	0.911675
deloc_cis	DE	ENSG00000249961.9	exons	TERB1	mRNA	mRNA	0	-0.000692702	0.0635803	0.181792	0.182574	9	2	0.592996	0.60002	0.849335	0.911675
deloc_cis	DE	ENSG00000249965.2	exons	CDC42P4	ncRNA	pseudogene	0	-0.046199	0.038559	0.292248	0.241523	23	9	0.612122	0.530178	0.849335	0.911675
deloc_cis	DE	ENSG00000249971.1	exons	AC104116.1	lncRNA	lncRNA	0	-0.0929334	0.0309524	0.294364	0.2	4	1	0.53079	0.46921	0.849335	0.911675
deloc_cis	DE	ENSG00000249973.2	exons	CHCHD2P7	ncRNA	pseudogene	0	0.235577	0.108783	0.325499	0.480384	9	8	0.385127	0.77581	0.849335	0.917121
deloc_cis	DE	ENSG00000249988.1	exons	AC092546.1	lncRNA	lncRNA	0	0.00745945	0.0587494	0.283168	0.316228	5	2	0.597249	0.595626	0.849335	0.911675
deloc_cis	DE	ENSG00000249990.1	exons	MTCO2P24	ncRNA	pseudogene	0	0.206195	0.0825398	0.328946	0.396059	13	10	0.374138	0.760931	0.849335	0.915241
deloc_cis	DE	ENSG00000249992.1	exons	TMEM158	mRNA	mRNA	0	0.368306	0.274767	0.352938	0.707107	3	8	0.297003	0.830789	0.849335	0.934139
deloc_cis	DE	ENSG00000249993.1	exons	BFSP2-AS1	lncRNA	lncRNA	0	0.084682	0.112173	0.284139	0.5	1	1	0.451237	0.548763	0.849335	0.911675
deloc_cis	DE	ENSG00000249996.1	exons	AC106786.2	lncRNA	lncRNA	0	-0.0282404	0.0412699	0.2855	0.25	6	2	0.60106	0.591868	0.849335	0.911675
deloc_cis	DE	ENSG00000250001.1	exons	AC027335.1	lncRNA	lncRNA	0	0.00916059	0.0624224	0.333995	0.334359	356	175	0.57138	0.614461	0.849335	0.911675
deloc_cis	DE	ENSG00000250012.1	exons	AC079848.1	lncRNA	lncRNA	0	0.0313174	0.0560866	0.280141	0.333333	2	1	0.488912	0.511088	0.849335	0.911675
deloc_cis	DE	ENSG00000250026.5	exons	TMPRSS11BNL	ncRNA	pseudogene	0	0.0738029	0.117499	0.311069	0.5	1	1	0.490687	0.509313	0.849335	0.911675
deloc_cis	DE	ENSG00000250033.5	exons	SLC7A11-AS1	lncRNA	lncRNA	0	0.0833578	0.166168	0.290153	0.5	2	2	0.578856	0.614062	0.849335	0.911675
deloc_cis	DE	ENSG00000250034.1	exons	AC131956.1	lncRNA	lncRNA	0	0.0929128	0.117499	0.270643	0.5	1	1	0.483915	0.516085	0.849335	0.911675
deloc_cis	DE	ENSG00000250041.2	exons	AC069360.1	lncRNA	lncRNA	0	0.05862	0.0868911	0.246641	0.333333	2	1	0.494742	0.505258	0.849335	0.911675
deloc_cis	DE	ENSG00000250046.3	exons	AC106864.2	lncRNA	lncRNA	0	0.066203	0.0678379	0.294238	0.365148	5	3	0.510234	0.676801	0.849335	0.911675
deloc_cis	DE	ENSG00000250049.5	exons	AC114316.2	lncRNA	lncRNA	0	0.0867496	0.12381	0.28064	0.5	1	1	0.440462	0.559538	0.849335	0.911675
deloc_cis	DE	ENSG00000250056.5	exons	LINC01018	lncRNA	lncRNA	0	0.023894	0.0714816	0.289953	0.353553	4	2	0.549904	0.639908	0.849335	0.911675
deloc_cis	DE	ENSG00000250057.1	exons	AC114781.2	lncRNA	lncRNA	0	-0.0101146	0.0391663	0.262448	0.25	3	1	0.479158	0.520842	0.849335	0.911675
deloc_cis	DE	ENSG00000250064.1	exons	AC097480.1	lncRNA	lncRNA	0	0.0929128	0.117499	0.270643	0.5	1	1	0.483915	0.516085	0.849335	0.911675
deloc_cis	DE	ENSG00000250067.11	exons	YJEFN3	mRNA	mRNA	0	0.111256	0.142066	0.215351	0.212894	221	69	0.357773	0.615116	0.849335	0.911675
deloc_cis	DE	ENSG00000250071.1	exons	AC093214.1	ncRNA	pseudogene	0	0.0867496	0.12381	0.28064	0.5	1	1	0.440462	0.559538	0.849335	0.911675
deloc_cis	DE	ENSG00000250073.2	exons	AP000866.2	lncRNA	lncRNA	0	0.113152	0.173782	0.249474	0.5	1	1	0.456163	0.543837	0.849335	0.911675
deloc_cis	DE	ENSG00000250075.5	exons	AC104806.2	lncRNA	lncRNA	1	0.433796	0.132556	0.366403	0.527046	16	17	0.248378	0.873826	0.849335	0.951522
deloc_cis	DE	ENSG00000250082.1	exons	AC074255.1	ncRNA	pseudogene	0	0.0403978	0.0587494	0.26688	0.333333	2	1	0.44577	0.55423	0.849335	0.911675
deloc_cis	DE	ENSG00000250098.1	exons	AC007370.1	lncRNA	lncRNA	0	0.153855	0.135676	0.306642	0.516398	4	4	0.441688	0.736075	0.849335	0.911675
deloc_cis	DE	ENSG00000250101.1	exons	AC106795.3	lncRNA	lncRNA	0	0.0753547	0.12381	0.308162	0.5	1	1	0.482443	0.517557	0.849335	0.911675
deloc_cis	DE	ENSG00000250103.2	exons	PANCR	lncRNA	lncRNA	0	0.0199071	0.0567885	0.326957	0.325531	227	112	0.510778	0.58691	0.849335	0.911675
deloc_cis	DE	ENSG00000250107.1	exons	CACNA1G-AS1	lncRNA	lncRNA	0	0.10654	0.158084	0.194985	0.333333	2	1	0.421989	0.578011	0.849335	0.911675
deloc_cis	DE	ENSG00000250116.2	exons	AC018682.1	lncRNA	lncRNA	0	-0.00890779	0.0450058	0.34963	0.333333	4	2	0.606108	0.586788	0.849335	0.911675
deloc_cis	DE	ENSG00000250120.6	exons	PCDHA10	mRNA	mRNA	0	0.814557	0.116789	0.470553	0.485379	335	315	0.0206639	0.992594	0.849335	1
deloc_cis	DE	ENSG00000250130.1	exons	AC090519.1	ncRNA	pseudogene	0	0.195561	0.0831253	0.215679	0.253546	41	13	0.425945	0.750211	0.849335	0.913215
deloc_cis	DE	ENSG00000250131.1	exons	AC078881.1	lncRNA	lncRNA	1	0.0594266	0.0628057	0.299067	0.34641	10	5	0.535119	0.655378	0.849335	0.911675
deloc_cis	DE	ENSG00000250132.6	exons	AC004803.1	lncRNA	lncRNA	0	0.046126	0.0658258	0.262141	0.266733	58	21	0.521572	0.608986	0.849335	0.911675
deloc_cis	DE	ENSG00000250145.1	exons	AC114940.1	ncRNA	pseudogene	0	0.0867496	0.12381	0.28064	0.5	1	1	0.440462	0.559538	0.849335	0.911675
deloc_cis	DE	ENSG00000250148.1	exons	KRT8P31	ncRNA	pseudogene	0	0.0867496	0.12381	0.28064	0.5	1	1	0.440462	0.559538	0.849335	0.911675
deloc_cis	DE	ENSG00000250155.1	exons	AC008957.1	lncRNA	lncRNA	0	0.0867496	0.12381	0.28064	0.5	1	1	0.440462	0.559538	0.849335	0.911675
deloc_cis	DE	ENSG00000250158.1	exons	AC099509.2	lncRNA	lncRNA	0	0.156979	0.12381	0.31268	0.5	5	5	0.453944	0.723454	0.849335	0.911675
deloc_cis	DE	ENSG00000250159.6	exons	AC106791.1	lncRNA	lncRNA	0	0.0867496	0.12381	0.28064	0.5	1	1	0.440462	0.559538	0.849335	0.911675
deloc_cis	DE	ENSG00000250162.1	exons	CSNK1A1P3	ncRNA	pseudogene	0	0.0753547	0.12381	0.308162	0.5	1	1	0.482443	0.517557	0.849335	0.911675
deloc_cis	DE	ENSG00000250170.1	exons	RASA2-IT1	lncRNA	lncRNA	0	0.499132	0.118241	0.392478	0.512989	23	24	0.172052	0.921308	0.849335	0.972171
deloc_cis	DE	ENSG00000250189.2	exons	AC097504.1	ncRNA	pseudogene	0	0.0738029	0.117499	0.311069	0.5	1	1	0.490687	0.509313	0.849335	0.911675
deloc_cis	DE	ENSG00000250195.1	exons	AC109927.1	lncRNA	lncRNA	0	0.0929128	0.234998	0.270643	0.5	1	1	0.483915	0.516085	0.849335	0.911675
deloc_cis	DE	ENSG00000250197.1	exons	HMGN1P15	ncRNA	pseudogene	0	0.0392744	0.0783041	0.294568	0.333333	6	3	0.534458	0.625915	0.849335	0.911675
deloc_cis	DE	ENSG00000250200.1	exons	AC105914.1	ncRNA	pseudogene	0	-0.0409365	0.0391663	0.302376	0.25	3	1	0.503306	0.496694	0.849335	0.911675
deloc_cis	DE	ENSG00000250205.1	exons	YWHAEP4	ncRNA	pseudogene	0	0.0738029	0.234998	0.311069	0.5	1	1	0.490687	0.509313	0.849335	0.911675
deloc_cis	DE	ENSG00000250220.1	exons	AC053527.1	lncRNA	lncRNA	0	0.122348	0.0543914	0.309722	0.303822	11	7	0.462468	0.684123	0.849335	0.911675
deloc_cis	DE	ENSG00000250230.2	exons	AP002754.1	lncRNA	lncRNA	0	0.0930974	0.122883	0.237723	0.408248	3	2	0.536819	0.654122	0.849335	0.911675
deloc_cis	DE	ENSG00000250234.1	exons	AC025754.1	lncRNA	lncRNA	0	0.0867496	0.12381	0.28064	0.5	1	1	0.440462	0.559538	0.849335	0.911675
deloc_cis	DE	ENSG00000250240.5	exons	AC008840.1	lncRNA	lncRNA	0	0.143264	0.107222	0.309771	0.447214	4	4	0.458294	0.717246	0.849335	0.911675
deloc_cis	DE	ENSG00000250242.1	exons	AC094104.1	lncRNA	lncRNA	0	0.0753547	0.12381	0.308162	0.5	1	1	0.482443	0.517557	0.849335	0.911675
deloc_cis	DE	ENSG00000250247.1	exons	SEPHS2P1	ncRNA	pseudogene	0	0.017044	0.0619048	0.304378	0.333333	2	1	0.455914	0.544086	0.849335	0.911675
deloc_cis	DE	ENSG00000250251.6	exons	PKD1P6	ncRNA	pseudogene	0	0.166621	0.28434	0.191776	0.5	2	2	0.515213	0.672837	0.849335	0.911675
deloc_cis	DE	ENSG00000250257.1	exons	LDHAL6DP	ncRNA	pseudogene	0	0.123262	0.173782	0.229617	0.5	1	1	0.425556	0.574444	0.849335	0.911675
deloc_cis	DE	ENSG00000250263.1	exons	LINC02509	lncRNA	lncRNA	0	0.0738029	0.117499	0.311069	0.5	1	1	0.490687	0.509313	0.849335	0.911675
deloc_cis	DE	ENSG00000250267.2	exons	AC021237.1	lncRNA	lncRNA	0	-0.0699133	0.0399557	0.266722	0.2	4	1	0.507979	0.492021	0.849335	0.911675
deloc_cis	DE	ENSG00000250274.1	exons	AC034199.1	lncRNA	lncRNA	0	0.017044	0.0619048	0.304378	0.333333	2	1	0.455914	0.544086	0.849335	0.911675
deloc_cis	DE	ENSG00000250280.2	exons	AC026124.1	lncRNA	lncRNA	0	0.244459	0.0807858	0.298639	0.313052	113	52	0.347377	0.803386	0.849335	0.924057
deloc_cis	DE	ENSG00000250290.1	exons	NCAPGP1	ncRNA	pseudogene	0	0.13126	0.0665928	0.257474	0.294118	12	5	0.408616	0.591384	0.849335	0.911675
deloc_cis	DE	ENSG00000250292.1	exons	AC093844.1	ncRNA	pseudogene	0	0.0833578	0.117499	0.290153	0.5	2	2	0.578856	0.614062	0.849335	0.911675
deloc_cis	DE	ENSG00000250293.1	exons	CRYZP2	ncRNA	pseudogene	0	0.0403978	0.0587494	0.26688	0.333333	2	1	0.44577	0.55423	0.849335	0.911675
deloc_cis	DE	ENSG00000250302.1	exons	LINC01618	lncRNA	lncRNA	0	0.0738029	0.117499	0.311069	0.5	1	1	0.490687	0.509313	0.849335	0.911675
deloc_cis	DE	ENSG00000250303.3	exons	AP002884.1	lncRNA	lncRNA	0	0.0467923	0.0622073	0.258445	0.262962	67	24	0.538979	0.650139	0.849335	0.911675
deloc_cis	DE	ENSG00000250305.8	exons	TRMT9B	mRNA	mRNA	0	0.611037	0.107676	0.396404	0.401175	852	578	0.070018	0.974597	0.849335	0.995936
deloc_cis	DE	ENSG00000250306.1	exons	AC091826.1	ncRNA	pseudogene	0	0.0867496	0.12381	0.28064	0.5	1	1	0.440462	0.559538	0.849335	0.911675
deloc_cis	DE	ENSG00000250308.2	exons	SALL4P1	ncRNA	pseudogene	0	0.0867496	0.12381	0.28064	0.5	1	1	0.440462	0.559538	0.849335	0.911675
deloc_cis	DE	ENSG00000250309.2	exons	AC008453.1	lncRNA	lncRNA	0	0.0284715	0.0454257	0.302138	0.264575	17	8	0.527809	0.64792	0.849335	0.911675
deloc_cis	DE	ENSG00000250310.2	exons	AC006487.2	lncRNA	lncRNA	0	0.146853	0.316168	0.212358	0.5	1	1	0.411772	0.588228	0.849335	0.911675
deloc_cis	DE	ENSG00000250312.7	exons	ZNF718	mRNA	mRNA	0	0.78354	0.106751	0.455912	0.476005	235	214	0.0262878	0.986053	0.849335	1
deloc_cis	DE	ENSG00000250315.2	exons	AC110760.3	ncRNA	pseudogene	0	-0.0409365	0.0391663	0.302376	0.25	3	1	0.503306	0.496694	0.849335	0.911675
deloc_cis	DE	ENSG00000250317.8	exons	SMIM20	mRNA	mRNA	0	0.0515423	0.0587494	0.305211	0.330289	22	10	0.557727	0.630493	0.849335	0.911675
deloc_cis	DE	ENSG00000250318.1	exons	AC003072.1	ncRNA	pseudogene	0	0.3909	0.648962	0.0998444	0.5	1	1	0.340807	0.659193	0.849335	0.911675
deloc_cis	DE	ENSG00000250320.5	exons	AC113383.1	lncRNA	lncRNA	0	0.0810521	0.12381	0.294079	0.5	2	2	0.54162	0.648479	0.849335	0.911675
deloc_cis	DE	ENSG00000250326.1	exons	AC104596.1	lncRNA	lncRNA	0	0.237407	0.203514	0.319444	0.632456	3	5	0.376878	0.787523	0.849335	0.919734
deloc_cis	DE	ENSG00000250327.1	exons	RPSAP70	ncRNA	pseudogene	0	0.0929128	0.234998	0.270643	0.5	1	1	0.483915	0.516085	0.849335	0.911675
deloc_cis	DE	ENSG00000250328.5	exons	MGC32805	lncRNA	lncRNA	0	0.143053	0.214445	0.305034	0.57735	2	3	0.495462	0.684819	0.849335	0.911675
deloc_cis	DE	ENSG00000250332.1	exons	AC010460.3	ncRNA	pseudogene	0	0.0867496	0.12381	0.28064	0.5	1	1	0.440462	0.559538	0.849335	0.911675
deloc_cis	DE	ENSG00000250334.5	exons	LINC00989	lncRNA	lncRNA	0	0.0929128	0.117499	0.270643	0.5	1	1	0.483915	0.516085	0.849335	0.911675
deloc_cis	DE	ENSG00000250337.5	exons	PURPL	lncRNA	lncRNA	0	0.28467	0.077457	0.376602	0.383173	308	189	0.286959	0.840157	0.849335	0.937709
deloc_cis	DE	ENSG00000250348.1	exons	AC113404.1	lncRNA	lncRNA	0	0.0289178	0.0714816	0.289562	0.353553	4	2	0.592373	0.600161	0.849335	0.911675
deloc_cis	DE	ENSG00000250350.1	exons	AC104819.2	ncRNA	pseudogene	0	0.0403978	0.0587494	0.26688	0.333333	2	1	0.44577	0.55423	0.849335	0.911675
deloc_cis	DE	ENSG00000250358.5	exons	LINC02200	lncRNA	lncRNA	0	0.193186	0.371429	0.330828	0.666667	1	2	0.362434	0.637566	0.849335	0.911675
deloc_cis	DE	ENSG00000250365.6	exons	AL139353.2	lncRNA	lncRNA	0	0.145264	0.22977	0.206621	0.5	1	1	0.426273	0.573727	0.849335	0.911675
deloc_cis	DE	ENSG00000250366.2	exons	TUNAR	mRNA	mRNA	0	0.164114	0.143491	0.23725	0.351866	52	16	0.428967	0.719366	0.849335	0.911675
deloc_cis	DE	ENSG00000250371.1	exons	AC007370.2	lncRNA	lncRNA	0	0.00296889	0.0544184	0.3202	0.316228	163	78	0.534627	0.587053	0.849335	0.911675
deloc_cis	DE	ENSG00000250374.4	exons	TRIM75P	mRNA	mRNA	0	0.0152789	0.0587494	0.307234	0.333333	2	1	0.464327	0.535673	0.849335	0.911675
deloc_cis	DE	ENSG00000250384.1	exons	UBE2CP3	ncRNA	pseudogene	0	0.0738029	0.234998	0.311069	0.5	1	1	0.490687	0.509313	0.849335	0.911675
deloc_cis	DE	ENSG00000250393.1	exons	AC093664.1	ncRNA	pseudogene	0	0.0929128	0.117499	0.270643	0.5	1	1	0.483915	0.516085	0.849335	0.911675
deloc_cis	DE	ENSG00000250402.2	exons	AC109471.1	lncRNA	lncRNA	0	0.210752	0.371429	0.301938	0.666667	1	2	0.381372	0.618628	0.849335	0.911675
deloc_cis	DE	ENSG00000250410.1	exons	AC112722.1	lncRNA	lncRNA	0	0.0552105	0.0555698	0.319206	0.320462	66	32	0.513471	0.634241	0.849335	0.911675
deloc_cis	DE	ENSG00000250415.1	exons	AC022113.2	lncRNA	lncRNA	0	0.0867496	0.12381	0.28064	0.5	1	1	0.440462	0.559538	0.849335	0.911675
deloc_cis	DE	ENSG00000250416.2	exons	SEC63P2	ncRNA	pseudogene	0	0.0738029	0.117499	0.311069	0.5	1	1	0.490687	0.509313	0.849335	0.911675
deloc_cis	DE	ENSG00000250420.8	exons	AACSP1	ncRNA	pseudogene	0	0.0336098	0.0619048	0.276703	0.333333	2	1	0.477849	0.522151	0.849335	0.911675
deloc_cis	DE	ENSG00000250421.5	exons	AC106798.1	lncRNA	lncRNA	0	0.0867496	0.12381	0.28064	0.5	1	1	0.440462	0.559538	0.849335	0.911675
deloc_cis	DE	ENSG00000250423.2	exons	KIAA1210	mRNA	mRNA	0	0.0202251	0.0735073	0.299316	0.333333	2	1	0.510217	0.489783	0.849335	0.911675
deloc_cis	DE	ENSG00000250428.1	exons	AC100858.1	ncRNA	pseudogene	0	0.0924484	0.159823	0.278911	0.5	1	1	0.470391	0.529609	0.849335	0.911675
deloc_cis	DE	ENSG00000250433.1	exons	CLSTN2-AS1	lncRNA	lncRNA	0	0.0710932	0.112173	0.316251	0.5	1	1	0.435836	0.564164	0.849335	0.911675
deloc_cis	DE	ENSG00000250436.1	exons	LINC02499	lncRNA	lncRNA	0	0.131348	0.117499	0.328144	0.5	2	2	0.408817	0.591183	0.849335	0.911675
deloc_cis	DE	ENSG00000250447.5	exons	LINC02105	lncRNA	lncRNA	1	-0.0389616	0.0412699	0.299576	0.25	3	1	0.494686	0.505314	0.849335	0.911675
deloc_cis	DE	ENSG00000250448.1	exons	AC092335.1	lncRNA	lncRNA	0	-0.0629153	0.0589452	0.2975	0.29756	85	31	0.407067	0.350377	0.849335	0.911675
deloc_cis	DE	ENSG00000250462.8	exons	LRRC37BP1	ncRNA	pseudogene	0	0.250007	0.316168	0.222085	0.471405	5	4	0.405619	0.764602	0.849335	0.915689
deloc_cis	DE	ENSG00000250467.1	exons	AC105389.3	lncRNA	lncRNA	0	0.0738029	0.117499	0.311069	0.5	1	1	0.490687	0.509313	0.849335	0.911675
deloc_cis	DE	ENSG00000250472.1	exons	TRIM36-IT1	lncRNA	lncRNA	0	-0.00175615	0.0570226	0.314061	0.315104	59	27	0.562708	0.60884	0.849335	0.911675
deloc_cis	DE	ENSG00000250474.2	exons	WBP1LP2	ncRNA	pseudogene	0	0.0578559	0.101489	0.286599	0.408248	3	2	0.545256	0.646086	0.849335	0.911675
deloc_cis	DE	ENSG00000250479.8	exons	CHCHD10	mRNA	mRNA	0	0.458208	0.185418	0.110238	0.222222	7	2	0.324451	0.675549	0.849335	0.911675
deloc_cis	DE	ENSG00000250483.1	exons	PPM1AP1	ncRNA	pseudogene	0	0.0361466	0.0799114	0.275621	0.333333	2	1	0.511173	0.488827	0.849335	0.911675
deloc_cis	DE	ENSG00000250486.4	exons	FAM218A	mRNA	mRNA	0	-0.0778269	0.0458357	0.286786	0.262937	31	11	0.609214	0.468073	0.849335	0.911675
deloc_cis	DE	ENSG00000250492.1	exons	INTS6P1	ncRNA	pseudogene	0	0.0867496	0.12381	0.28064	0.5	1	1	0.440462	0.559538	0.849335	0.911675
deloc_cis	DE	ENSG00000250493.2	exons	AP004147.1	lncRNA	lncRNA	0	0.05862	0.0868911	0.246641	0.333333	2	1	0.494742	0.505258	0.849335	0.911675
deloc_cis	DE	ENSG00000250497.1	exons	AC007126.1	lncRNA	lncRNA	0	0.0738029	0.117499	0.311069	0.5	1	1	0.490687	0.509313	0.849335	0.911675
deloc_cis	DE	ENSG00000250506.7	exons	CDK3	mRNA	mRNA	0	0.092683	0.115448	0.205775	0.267261	8	3	0.523205	0.664317	0.849335	0.911675
deloc_cis	DE	ENSG00000250508.1	exons	AP000808.1	lncRNA	lncRNA	0	0.118207	0.173782	0.23934	0.5	2	2	0.512341	0.675873	0.849335	0.911675
deloc_cis	DE	ENSG00000250510.7	exons	GPR162	mRNA	mRNA	0	0.0428476	0.0720807	0.247981	0.288675	20	7	0.522497	0.666807	0.849335	0.911675
deloc_cis	DE	ENSG00000250511.1	exons	AC098798.1	lncRNA	lncRNA	0	0.470307	0.114961	0.372762	0.481543	22	22	0.20636	0.880873	0.849335	0.954438
deloc_cis	DE	ENSG00000250519.6	exons	AP002784.1	lncRNA	lncRNA	0	0.123262	0.173782	0.229617	0.5	1	1	0.425556	0.574444	0.849335	0.911675
deloc_cis	DE	ENSG00000250539.1	exons	KRT8P33	ncRNA	pseudogene	0	0.0336098	0.0619048	0.276703	0.333333	2	1	0.477849	0.522151	0.849335	0.911675
deloc_cis	DE	ENSG00000250540.1	exons	AC104685.1	ncRNA	pseudogene	0	0.0152789	0.0587494	0.307234	0.333333	2	1	0.464327	0.535673	0.849335	0.911675
deloc_cis	DE	ENSG00000250543.1	exons	AC110716.1	lncRNA	lncRNA	0	0.084682	0.112173	0.284139	0.5	1	1	0.451237	0.548763	0.849335	0.911675
deloc_cis	DE	ENSG00000250546.5	exons	AC079160.1	lncRNA	lncRNA	0	0.390732	0.234998	0.3234	0.666667	2	4	0.276195	0.723805	0.849335	0.911675
deloc_cis	DE	ENSG00000250547.1	exons	AC079238.1	ncRNA	pseudogene	0	0.0738029	0.117499	0.311069	0.5	1	1	0.490687	0.509313	0.849335	0.911675
deloc_cis	DE	ENSG00000250551.1	exons	MIR583HG	lncRNA	lncRNA	0	0.0714738	0.0640776	0.310575	0.339683	15	8	0.550717	0.637996	0.849335	0.911675
deloc_cis	DE	ENSG00000250556.1	exons	CCDC34P1	ncRNA	pseudogene	0	0.0738029	0.117499	0.311069	0.5	1	1	0.490687	0.509313	0.849335	0.911675
deloc_cis	DE	ENSG00000250568.1	exons	AC098591.2	ncRNA	pseudogene	0	0.0705298	0.0643567	0.306014	0.330289	21	10	0.508339	0.614029	0.849335	0.911675
deloc_cis	DE	ENSG00000250569.1	exons	NTAN1P2	ncRNA	pseudogene	0	0.69969	0.180057	0.36337	0.519026	17	25	0.0529792	0.905905	0.849335	0.965147
deloc_cis	DE	ENSG00000250574.1	exons	AC112173.1	ncRNA	pseudogene	0	-0.114637	0.0247619	0.262282	0.166667	5	1	0.573637	0.426363	0.849335	0.911675
deloc_cis	DE	ENSG00000250579.1	exons	CTD-2297D10.2	lncRNA	lncRNA	0	0.00423543	0.0619048	0.286959	0.316228	5	2	0.613358	0.57697	0.849335	0.911675
deloc_cis	DE	ENSG00000250582.1	exons	SMAD1-AS2	lncRNA	lncRNA	0	0.0152789	0.0587494	0.307234	0.333333	2	1	0.464327	0.535673	0.849335	0.911675
deloc_cis	DE	ENSG00000250591.3	exons	PRSS3P1	ncRNA	pseudogene	0	0.0774091	0.143528	0.304381	0.5	1	1	0.471634	0.528366	0.849335	0.911675
deloc_cis	DE	ENSG00000250602.6	exons	AC093535.1	lncRNA	lncRNA	0	0.0810521	0.175093	0.294079	0.5	2	2	0.54162	0.648479	0.849335	0.911675
deloc_cis	DE	ENSG00000250608.1	exons	AC010210.1	lncRNA	lncRNA	1	0.221099	0.0703356	0.347783	0.36331	57	35	0.270603	0.66363	0.849335	0.911675
deloc_cis	DE	ENSG00000250619.1	exons	AC021088.1	lncRNA	lncRNA	0	0.0867496	0.12381	0.28064	0.5	1	1	0.440462	0.559538	0.849335	0.911675
deloc_cis	DE	ENSG00000250623.1	exons	AL136360.2	lncRNA	lncRNA	0	0.0929128	0.234998	0.270643	0.5	1	1	0.483915	0.516085	0.849335	0.911675
deloc_cis	DE	ENSG00000250625.1	exons	AL031073.1	ncRNA	pseudogene	0	0.0781638	0.147015	0.30301	0.5	1	1	0.467695	0.532305	0.849335	0.911675
deloc_cis	DE	ENSG00000250643.1	exons	AC083906.3	lncRNA	lncRNA	0	0.084682	0.224347	0.284139	0.5	1	1	0.451237	0.548763	0.849335	0.911675
deloc_cis	DE	ENSG00000250645.1	exons	AC010442.2	ncRNA	pseudogene	0	0.0518968	0.0875467	0.292268	0.408248	3	2	0.523195	0.666501	0.849335	0.911675
deloc_cis	DE	ENSG00000250655.1	exons	AC096661.1	ncRNA	pseudogene	0	0.0929128	0.234998	0.270643	0.5	1	1	0.483915	0.516085	0.849335	0.911675
deloc_cis	DE	ENSG00000250658.1	exons	AC097652.1	lncRNA	lncRNA	0	0.000801893	0.044062	0.272361	0.272727	8	3	0.49382	0.50618	0.849335	0.911675
deloc_cis	DE	ENSG00000250669.1	exons	AC112206.4	ncRNA	pseudogene	0	0.105395	0.0825398	0.291237	0.4	3	2	0.447715	0.552285	0.849335	0.911675
deloc_cis	DE	ENSG00000250673.2	exons	REELD1	mRNA	mRNA	0	0.0318441	0.0678379	0.285726	0.353553	4	2	0.575489	0.617287	0.849335	0.911675
deloc_cis	DE	ENSG00000250682.5	exons	LINC00491	lncRNA	lncRNA	0	0.171996	0.0939452	0.322268	0.427425	34	20	0.44	0.721149	0.849335	0.911675
deloc_cis	DE	ENSG00000250685.7	exons	AC009123.1	lncRNA	lncRNA	0	0.159114	0.28434	0.201407	0.5	1	1	0.46311	0.53689	0.849335	0.911675
deloc_cis	DE	ENSG00000250686.2	exons	KHDRBS2-OT	lncRNA	lncRNA	0	0.0924576	0.132621	0.275095	0.5	2	2	0.513007	0.675614	0.849335	0.911675
deloc_cis	DE	ENSG00000250693.2	exons	RPF2P2	ncRNA	pseudogene	0	0.0929128	0.117499	0.270643	0.5	1	1	0.483915	0.516085	0.849335	0.911675
deloc_cis	DE	ENSG00000250704.1	exons	AC105343.1	lncRNA	lncRNA	0	0.0929128	0.117499	0.270643	0.5	1	1	0.483915	0.516085	0.849335	0.911675
deloc_cis	DE	ENSG00000250708.1	exons	LINC02269	lncRNA	lncRNA	0	0.0929128	0.117499	0.270643	0.5	1	1	0.483915	0.516085	0.849335	0.911675
deloc_cis	DE	ENSG00000250714.3	exons	AC100861.2	lncRNA	lncRNA	0	0.0651777	0.0799114	0.235278	0.333333	2	1	0.491255	0.508745	0.849335	0.911675
deloc_cis	DE	ENSG00000250728.1	exons	AC010468.3	ncRNA	pseudogene	0	0.0867496	0.12381	0.28064	0.5	1	1	0.440462	0.559538	0.849335	0.911675
deloc_cis	DE	ENSG00000250731.1	exons	TPM3P6	ncRNA	pseudogene	0	0.169173	0.517898	0.186318	0.5	1	1	0.438456	0.561544	0.849335	0.911675
deloc_cis	DE	ENSG00000250734.2	exons	AL391335.1	lncRNA	lncRNA	0	-0.0297313	0.0356617	0.330679	0.288675	5	2	0.614367	0.576056	0.849335	0.911675
deloc_cis	DE	ENSG00000250747.1	exons	AC116345.2	ncRNA	pseudogene	0	0.0867496	0.12381	0.28064	0.5	1	1	0.440462	0.559538	0.849335	0.911675
deloc_cis	DE	ENSG00000250748.6	exons	AC025419.1	lncRNA	lncRNA	0	0.118281	0.176561	0.235528	0.5	1	1	0.446467	0.553533	0.849335	0.911675
deloc_cis	DE	ENSG00000250751.1	exons	AC015795.1	lncRNA	lncRNA	0	0.10654	0.158084	0.194985	0.333333	2	1	0.421989	0.578011	0.849335	0.911675
deloc_cis	DE	ENSG00000250767.1	exons	AC139783.1	ncRNA	pseudogene	0	0.0878335	0.10109	0.300022	0.408248	4	3	0.498089	0.674433	0.849335	0.911675
deloc_cis	DE	ENSG00000250770.3	exons	AC005865.2	ncRNA	pseudogene	0	0.0883104	0.124847	0.243454	0.408248	3	2	0.565259	0.627251	0.849335	0.911675
deloc_cis	DE	ENSG00000250771.2	exons	AC106865.1	ncRNA	pseudogene	0	0.0403978	0.0587494	0.26688	0.333333	2	1	0.44577	0.55423	0.849335	0.911675
deloc_cis	DE	ENSG00000250781.1	exons	AC024022.1	lncRNA	lncRNA	0	0.0470387	0.0743127	0.290465	0.377964	6	3	0.572274	0.620326	0.849335	0.911675
deloc_cis	DE	ENSG00000250790.4	exons	AC127070.2	lncRNA	lncRNA	0	0.172941	0.124847	0.26018	0.387298	5	4	0.454027	0.716698	0.849335	0.911675
deloc_cis	DE	ENSG00000250796.1	exons	AC112484.2	ncRNA	pseudogene	0	0.108682	0.137384	0.308065	0.471405	3	3	0.501961	0.678552	0.849335	0.911675
deloc_cis	DE	ENSG00000250802.7	exons	ZBED3-AS1	lncRNA	lncRNA	0	0.184946	0.0708821	0.359214	0.364011	295	166	0.388397	0.774857	0.849335	0.917121
deloc_cis	DE	ENSG00000250803.6	exons	AC010255.3	mRNA	mRNA	0	0.406863	0.52528	0.352639	0.790569	2	8	0.26819	0.859933	0.849335	0.945
deloc_cis	DE	ENSG00000250808.1	exons	MTCO2P30	ncRNA	pseudogene	0	0.163861	0.151635	0.310982	0.547723	3	4	0.44117	0.732403	0.849335	0.911675
deloc_cis	DE	ENSG00000250815.1	exons	AC105384.2	ncRNA	pseudogene	0	0.0833578	0.117499	0.290153	0.5	2	2	0.578856	0.614062	0.849335	0.911675
deloc_cis	DE	ENSG00000250819.1	exons	LINC02493	lncRNA	lncRNA	0	0.0738029	0.117499	0.311069	0.5	1	1	0.490687	0.509313	0.849335	0.911675
deloc_cis	DE	ENSG00000250822.1	exons	LINC02111	lncRNA	lncRNA	0	-0.0389616	0.0412699	0.299576	0.25	3	1	0.494686	0.505314	0.849335	0.911675
deloc_cis	DE	ENSG00000250827.1	exons	MFSD4BP1	ncRNA	pseudogene	0	0.0867496	0.12381	0.28064	0.5	1	1	0.440462	0.559538	0.849335	0.911675
deloc_cis	DE	ENSG00000250830.1	exons	MRPS35P2	ncRNA	pseudogene	0	0.264561	0.0896069	0.340637	0.390868	19	15	0.334155	0.7211	0.849335	0.911675
deloc_cis	DE	ENSG00000250842.1	exons	AC137770.1	lncRNA	lncRNA	0	0.00423543	0.0619048	0.286959	0.316228	5	2	0.613358	0.57697	0.849335	0.911675
deloc_cis	DE	ENSG00000250853.1	exons	RNF138P1	ncRNA	pseudogene	0	0.495919	0.0940698	0.401454	0.431524	105	80	0.141564	0.925364	0.849335	0.974033
deloc_cis	DE	ENSG00000250862.1	exons	HMGB1P29	ncRNA	pseudogene	0	0.506459	0.299029	0.374572	0.697217	5	12	0.207603	0.897919	0.849335	0.961682
deloc_cis	DE	ENSG00000250878.3	exons	METTL21EP	ncRNA	pseudogene	0	0.0519069	0.086526	0.221965	0.288675	5	2	0.583247	0.609696	0.849335	0.911675
deloc_cis	DE	ENSG00000250882.1	exons	AC010261.1	lncRNA	lncRNA	0	0.0867496	0.12381	0.28064	0.5	1	1	0.440462	0.559538	0.849335	0.911675
deloc_cis	DE	ENSG00000250885.1	exons	LINC02061	lncRNA	lncRNA	0	0.0867496	0.12381	0.28064	0.5	1	1	0.440462	0.559538	0.849335	0.911675
deloc_cis	DE	ENSG00000250889.2	exons	LINC01336	lncRNA	lncRNA	0	0.242302	0.110739	0.331386	0.467099	8	8	0.386688	0.767314	0.849335	0.915689
deloc_cis	DE	ENSG00000250891.1	exons	LINC02208	lncRNA	lncRNA	0	-0.00267592	0.0505451	0.287913	0.288675	5	2	0.577322	0.615397	0.849335	0.911675
deloc_cis	DE	ENSG00000250896.1	exons	RNPS1P1	ncRNA	pseudogene	0	0.117127	0.0783325	0.281791	0.4	3	2	0.415311	0.584689	0.849335	0.911675
deloc_cis	DE	ENSG00000250903.8	exons	GMDS-DT	lncRNA	lncRNA	0	0.108494	0.0653365	0.317044	0.32552	209	89	0.433522	0.648726	0.849335	0.911675
deloc_cis	DE	ENSG00000250909.1	exons	AC138956.1	lncRNA	lncRNA	0	0.0336098	0.0619048	0.276703	0.333333	2	1	0.477849	0.522151	0.849335	0.911675
deloc_cis	DE	ENSG00000250910.7	exons	AC097467.3	lncRNA	lncRNA	0	0.0833578	0.117499	0.290153	0.5	2	2	0.578856	0.614062	0.849335	0.911675
deloc_cis	DE	ENSG00000250933.1	exons	GAPDHP66	ncRNA	pseudogene	0	-0.0684789	0.0756022	0.201384	0.185695	28	6	0.623803	0.560722	0.849335	0.911675
deloc_cis	DE	ENSG00000250938.5	exons	AC108866.1	lncRNA	lncRNA	0	0.0241577	0.0479687	0.292498	0.288675	9	4	0.555792	0.63366	0.849335	0.911675
deloc_cis	DE	ENSG00000250945.1	exons	AC096773.1	lncRNA	lncRNA	0	0.0541802	0.0628057	0.297171	0.348155	9	5	0.534261	0.656221	0.849335	0.911675
deloc_cis	DE	ENSG00000250948.1	exons	AC091180.4	lncRNA	lncRNA	0	0.151068	0.316168	0.204843	0.5	2	2	0.455344	0.725745	0.849335	0.911675
deloc_cis	DE	ENSG00000250954.5	exons	AC016687.3	lncRNA	lncRNA	0	0.0738029	0.117499	0.311069	0.5	1	1	0.490687	0.509313	0.849335	0.911675
deloc_cis	DE	ENSG00000250959.2	exons	GLUD1P3	ncRNA	pseudogene	0	0.118017	0.10147	0.273699	0.353553	6	4	0.468914	0.703074	0.849335	0.911675
deloc_cis	DE	ENSG00000250962.1	exons	AC090568.1	ncRNA	pseudogene	0	0.150858	0.159823	0.267233	0.5	3	3	0.516881	0.67062	0.849335	0.911675
deloc_cis	DE	ENSG00000250968.1	exons	LINC02382	lncRNA	lncRNA	0	-0.0409365	0.0391663	0.302376	0.25	3	1	0.503306	0.496694	0.849335	0.911675
deloc_cis	DE	ENSG00000250977.1	exons	AC098859.2	lncRNA	lncRNA	0	0.268326	0.101757	0.335071	0.436931	11	10	0.337808	0.751787	0.849335	0.913215
deloc_cis	DE	ENSG00000250982.2	exons	GAPDHP35	ncRNA	pseudogene	0	0.174128	0.28434	0.182607	0.5	1	1	0.422965	0.577035	0.849335	0.911675
deloc_cis	DE	ENSG00000250988.7	exons	SNHG21	lncRNA	lncRNA	1	0.256922	0.162619	0.201323	0.4	3	2	0.406015	0.593985	0.849335	0.911675
deloc_cis	DE	ENSG00000250993.1	exons	AC020551.1	lncRNA	lncRNA	0	0.0152789	0.0587494	0.307234	0.333333	2	1	0.464327	0.535673	0.849335	0.911675
deloc_cis	DE	ENSG00000250994.1	exons	AC005355.1	lncRNA	lncRNA	0	0.0867496	0.12381	0.28064	0.5	1	1	0.440462	0.559538	0.849335	0.911675
deloc_cis	DE	ENSG00000250995.1	exons	AL391280.1	ncRNA	pseudogene	0	0.112074	0.0809289	0.302019	0.353553	25	12	0.470038	0.713312	0.849335	0.911675
deloc_cis	DE	ENSG00000251002.7	exons	AC244502.1	lncRNA	lncRNA	0	0.131033	0.22977	0.228355	0.5	1	1	0.469644	0.530356	0.849335	0.911675
deloc_cis	DE	ENSG00000251013.1	exons	GAPDHP62	ncRNA	pseudogene	0	0.0236552	0.0652474	0.25268	0.288675	5	2	0.572054	0.620507	0.849335	0.911675
deloc_cis	DE	ENSG00000251022.6	exons	THAP9-AS1	lncRNA	lncRNA	0	0.329692	0.0741124	0.379633	0.386773	292	185	0.234513	0.854984	0.849335	0.943281
deloc_cis	DE	ENSG00000251026.1	exons	LINC02163	lncRNA	lncRNA	1	0.113898	0.151635	0.303155	0.471405	3	3	0.478051	0.703096	0.849335	0.911675
deloc_cis	DE	ENSG00000251027.1	exons	LINC01950	lncRNA	lncRNA	0	0.0544822	0.0875467	0.292009	0.408248	3	2	0.568811	0.623838	0.849335	0.911675
deloc_cis	DE	ENSG00000251031.1	exons	AC132803.1	lncRNA	lncRNA	0	0.017044	0.0619048	0.304378	0.333333	2	1	0.455914	0.544086	0.849335	0.911675
deloc_cis	DE	ENSG00000251034.1	exons	AC037459.2	lncRNA	lncRNA	0	-0.269396	0.0472226	0.236768	0.217747	81	20	0.567945	0.219603	0.849335	0.911675
deloc_cis	DE	ENSG00000251045.1	exons	LINC01959	lncRNA	lncRNA	0	-0.0296618	0.0437733	0.285397	0.258199	6	2	0.60159	0.58959	0.849335	0.911675
deloc_cis	DE	ENSG00000251046.2	exons	ZNF969P	ncRNA	pseudogene	0	0.0684092	0.0643567	0.298667	0.316228	7	4	0.501614	0.64521	0.849335	0.911675
deloc_cis	DE	ENSG00000251050.1	exons	AC112184.1	ncRNA	pseudogene	0	0.166959	0.175093	0.311695	0.5	3	4	0.43439	0.726102	0.849335	0.911675
deloc_cis	DE	ENSG00000251059.5	exons	AC139722.1	lncRNA	lncRNA	0	0.0738029	0.117499	0.311069	0.5	1	1	0.490687	0.509313	0.849335	0.911675
deloc_cis	DE	ENSG00000251061.2	exons	LINC02512	lncRNA	lncRNA	0	-0.147412	0.0234998	0.291687	0.166667	5	1	0.573472	0.426528	0.849335	0.911675
deloc_cis	DE	ENSG00000251072.2	exons	LMNB1-DT	lncRNA	lncRNA	1	-0.0555247	0.0489401	0.294429	0.27735	24	9	0.612306	0.560823	0.849335	0.911675
deloc_cis	DE	ENSG00000251075.1	exons	HTT-AS	lncRNA	lncRNA	0	-0.000269346	0.0479687	0.284074	0.288675	5	2	0.559664	0.630386	0.849335	0.911675
deloc_cis	DE	ENSG00000251095.6	exons	AC097478.1	lncRNA	lncRNA	0	-0.00780073	0.052169	0.30477	0.304162	49	21	0.576437	0.586271	0.849335	0.911675
deloc_cis	DE	ENSG00000251118.1	exons	AC008549.3	ncRNA	pseudogene	0	0.0753547	0.12381	0.308162	0.5	1	1	0.482443	0.517557	0.849335	0.911675
deloc_cis	DE	ENSG00000251123.1	exons	AC084752.1	ncRNA	pseudogene	0	0.0929128	0.117499	0.270643	0.5	1	1	0.483915	0.516085	0.849335	0.911675
deloc_cis	DE	ENSG00000251128.1	exons	WWC2-AS1	lncRNA	lncRNA	0	-0.058884	0.0293747	0.257769	0.2	4	1	0.510484	0.489516	0.849335	0.911675
deloc_cis	DE	ENSG00000251131.1	exons	AC025171.3	lncRNA	lncRNA	0	0.0867496	0.12381	0.28064	0.5	1	1	0.440462	0.559538	0.849335	0.911675
deloc_cis	DE	ENSG00000251132.1	exons	AC094104.2	lncRNA	lncRNA	0	0.0867496	0.12381	0.28064	0.5	1	1	0.440462	0.559538	0.849335	0.911675
deloc_cis	DE	ENSG00000251136.8	exons	AF117829.1	lncRNA	lncRNA	0	0.317634	0.0914887	0.363267	0.363982	3002	1711	0.233099	0.863091	0.849335	0.946718
deloc_cis	DE	ENSG00000251138.6	exons	AC090502.1	lncRNA	lncRNA	0	0.118281	0.176561	0.235528	0.5	1	1	0.446467	0.553533	0.849335	0.911675
deloc_cis	DE	ENSG00000251139.2	exons	AC084871.1	lncRNA	lncRNA	0	0.0929128	0.117499	0.270643	0.5	1	1	0.483915	0.516085	0.849335	0.911675
deloc_cis	DE	ENSG00000251141.5	exons	MRPS30-DT	lncRNA	lncRNA	0	0.0150587	0.0452089	0.298138	0.258199	11	5	0.5755	0.602173	0.849335	0.911675
deloc_cis	DE	ENSG00000251143.1	exons	AP002490.1	lncRNA	lncRNA	0	0.199588	0.0928905	0.266291	0.348155	15	8	0.441593	0.737244	0.849335	0.911675
deloc_cis	DE	ENSG00000251151.2	exons	HOXC-AS3	lncRNA	lncRNA	0	-0.0491536	0.0441402	0.244151	0.2	4	1	0.50169	0.49831	0.849335	0.911675
deloc_cis	DE	ENSG00000251152.1	exons	AC025539.1	lncRNA	lncRNA	0	0.0439333	0.0362609	0.303625	0.223607	22	11	0.513253	0.6007	0.849335	0.911675
deloc_cis	DE	ENSG00000251165.5	exons	F11-AS1	lncRNA	lncRNA	0	-0.057057	0.0359765	0.282639	0.218218	12	4	0.614902	0.550709	0.849335	0.911675
deloc_cis	DE	ENSG00000251169.2	exons	LINC01843	lncRNA	lncRNA	0	0.0867496	0.12381	0.28064	0.5	1	1	0.440462	0.559538	0.849335	0.911675
deloc_cis	DE	ENSG00000251173.1	exons	UCHL1-AS1	lncRNA	lncRNA	0	-0.0101146	0.0391663	0.262448	0.25	3	1	0.479158	0.520842	0.849335	0.911675
deloc_cis	DE	ENSG00000251174.1	exons	TSEN2P1	ncRNA	pseudogene	0	0.0929128	0.117499	0.270643	0.5	1	1	0.483915	0.516085	0.849335	0.911675
deloc_cis	DE	ENSG00000251179.1	exons	TMEM92-AS1	lncRNA	lncRNA	0	0.155283	0.316168	0.197594	0.5	1	1	0.391393	0.608607	0.849335	0.911675
deloc_cis	DE	ENSG00000251185.1	exons	AC025244.1	lncRNA	lncRNA	0	0.221273	0.352496	0.292114	0.666667	1	2	0.351425	0.648575	0.849335	0.911675
deloc_cis	DE	ENSG00000251188.1	exons	AC079140.3	ncRNA	pseudogene	0	0.0571004	0.117499	0.288128	0.408248	3	2	0.551186	0.63932	0.849335	0.911675
deloc_cis	DE	ENSG00000251191.7	exons	LINC00589	lncRNA	lncRNA	0	0.115857	0.319645	0.23851	0.5	1	1	0.456925	0.543075	0.849335	0.911675
deloc_cis	DE	ENSG00000251192.7	exons	ZNF674	mRNA	mRNA	0	0.167437	0.0765278	0.328411	0.341882	91	46	0.438207	0.738536	0.849335	0.911675
deloc_cis	DE	ENSG00000251194.2	exons	AL133330.1	lncRNA	lncRNA	0	0.113152	0.173782	0.249474	0.5	1	1	0.456163	0.543837	0.849335	0.911675
deloc_cis	DE	ENSG00000251196.1	exons	AC106760.1	ncRNA	pseudogene	0	0.0753547	0.12381	0.308162	0.5	1	1	0.482443	0.517557	0.849335	0.911675
deloc_cis	DE	ENSG00000251201.8	exons	TMED7-TICAM2	mRNA	mRNA	0	0.648725	0.783041	0.394824	0.852803	2	14	0.121046	0.932538	0.849335	0.977296
deloc_cis	DE	ENSG00000251204.1	exons	AC027313.1	ncRNA	pseudogene	0	0.0867496	0.12381	0.28064	0.5	1	1	0.440462	0.559538	0.849335	0.911675
deloc_cis	DE	ENSG00000251209.8	exons	LINC00923	lncRNA	lncRNA	0	0.121546	0.121964	0.18338	0.333333	2	1	0.46637	0.53363	0.849335	0.911675
deloc_cis	DE	ENSG00000251211.1	exons	AC136632.2	ncRNA	pseudogene	0	0.017044	0.0619048	0.304378	0.333333	2	1	0.455914	0.544086	0.849335	0.911675
deloc_cis	DE	ENSG00000251214.1	exons	AC025465.4	lncRNA	lncRNA	0	-0.0346501	0.0391521	0.292623	0.222222	13	5	0.60274	0.539498	0.849335	0.911675
deloc_cis	DE	ENSG00000251216.1	exons	AC106895.2	lncRNA	lncRNA	1	0.0738029	0.117499	0.311069	0.5	1	1	0.490687	0.509313	0.849335	0.911675
deloc_cis	DE	ENSG00000251221.1	exons	LINC01337	lncRNA	lncRNA	0	0.0867496	0.12381	0.28064	0.5	1	1	0.440462	0.559538	0.849335	0.911675
deloc_cis	DE	ENSG00000251234.1	exons	PSMA2P2	ncRNA	pseudogene	0	0.0651777	0.0799114	0.235278	0.333333	2	1	0.491255	0.508745	0.849335	0.911675
deloc_cis	DE	ENSG00000251235.3	exons	SNRPCP2	ncRNA	pseudogene	0	0.017044	0.0619048	0.304378	0.333333	2	1	0.455914	0.544086	0.849335	0.911675
deloc_cis	DE	ENSG00000251237.1	exons	B3GNTL1P1	ncRNA	pseudogene	0	0.0867496	0.12381	0.28064	0.5	1	1	0.440462	0.559538	0.849335	0.911675
deloc_cis	DE	ENSG00000251247.10	exons	ZNF345	mRNA	mRNA	0	0.124841	0.146711	0.213221	0.218621	132	37	0.42832	0.676612	0.849335	0.911675
deloc_cis	DE	ENSG00000251254.1	exons	GTF2F2P1	ncRNA	pseudogene	0	0.117125	0.0491533	0.310533	0.278887	13	8	0.458579	0.66757	0.849335	0.911675
deloc_cis	DE	ENSG00000251257.2	exons	AC010457.1	lncRNA	lncRNA	0	0.0336098	0.0619048	0.276703	0.333333	2	1	0.477849	0.522151	0.849335	0.911675
deloc_cis	DE	ENSG00000251260.1	exons	WDFY3-AS1	lncRNA	lncRNA	0	0.0929128	0.117499	0.270643	0.5	1	1	0.483915	0.516085	0.849335	0.911675
deloc_cis	DE	ENSG00000251271.3	exons	ALG1L7P	ncRNA	pseudogene	0	0.0738029	0.117499	0.311069	0.5	1	1	0.490687	0.509313	0.849335	0.911675
deloc_cis	DE	ENSG00000251273.3	exons	LINC02228	lncRNA	lncRNA	0	0.0753547	0.12381	0.308162	0.5	1	1	0.482443	0.517557	0.849335	0.911675
deloc_cis	DE	ENSG00000251276.1	exons	MAGI2-AS1	lncRNA	lncRNA	0	0.0910043	0.143528	0.273671	0.5	1	1	0.418828	0.581172	0.849335	0.911675
deloc_cis	DE	ENSG00000251278.1	exons	AC006499.5	ncRNA	pseudogene	0	0.0403978	0.0587494	0.26688	0.333333	2	1	0.44577	0.55423	0.849335	0.911675
deloc_cis	DE	ENSG00000251279.1	exons	SMIM15-AS1	lncRNA	lncRNA	0	-0.0291465	0.0553694	0.28479	0.288675	6	2	0.594788	0.587598	0.849335	0.911675
deloc_cis	DE	ENSG00000251281.1	exons	AC034223.2	lncRNA	lncRNA	0	0.0867496	0.12381	0.28064	0.5	1	1	0.440462	0.559538	0.849335	0.911675
deloc_cis	DE	ENSG00000251286.2	exons	AC097522.1	ncRNA	pseudogene	0	0.104686	0.0910142	0.299558	0.433013	6	4	0.526196	0.659903	0.849335	0.911675
deloc_cis	DE	ENSG00000251287.8	exons	ALG1L2	mRNA	mRNA	0	0.0710932	0.112173	0.316251	0.5	1	1	0.435836	0.564164	0.849335	0.911675
deloc_cis	DE	ENSG00000251294.1	exons	AC091885.2	lncRNA	lncRNA	0	0.193186	0.371429	0.330828	0.666667	1	2	0.362434	0.637566	0.849335	0.911675
deloc_cis	DE	ENSG00000251301.6	exons	LINC02384	lncRNA	lncRNA	0	0.113572	0.176561	0.245116	0.5	2	2	0.54076	0.649928	0.849335	0.911675
deloc_cis	DE	ENSG00000251306.1	exons	NDUFB4P2	ncRNA	pseudogene	0	0.0810521	0.175093	0.294079	0.5	2	2	0.54162	0.648479	0.849335	0.911675
deloc_cis	DE	ENSG00000251307.1	exons	AC026704.1	lncRNA	lncRNA	0	0.0753547	0.12381	0.308162	0.5	1	1	0.482443	0.517557	0.849335	0.911675
deloc_cis	DE	ENSG00000251312.2	exons	AC004062.1	ncRNA	pseudogene	0	0.0929128	0.234998	0.270643	0.5	1	1	0.483915	0.516085	0.849335	0.911675
deloc_cis	DE	ENSG00000251314.2	exons	AC104123.1	lncRNA	lncRNA	0	0.00291236	0.0536112	0.296673	0.301511	12	5	0.596317	0.59454	0.849335	0.911675
deloc_cis	DE	ENSG00000251321.1	exons	PCAT4	lncRNA	lncRNA	0	0.0738029	0.117499	0.311069	0.5	1	1	0.490687	0.509313	0.849335	0.911675
deloc_cis	DE	ENSG00000251322.7	exons	SHANK3	mRNA	mRNA	0	0.665953	0.122166	0.145408	0.157622	199	42	0.114145	0.91275	0.849335	0.968235
deloc_cis	DE	ENSG00000251323.2	exons	AP003086.1	lncRNA	lncRNA	0	0.247575	0.0768513	0.295613	0.303695	192	85	0.302944	0.785307	0.849335	0.919315
deloc_cis	DE	ENSG00000251338.1	exons	AC006499.7	ncRNA	pseudogene	0	-0.0101146	0.0391663	0.262448	0.25	3	1	0.479158	0.520842	0.849335	0.911675
deloc_cis	DE	ENSG00000251342.1	exons	AC026774.2	ncRNA	pseudogene	0	0.017044	0.0619048	0.304378	0.333333	2	1	0.455914	0.544086	0.849335	0.911675
deloc_cis	DE	ENSG00000251347.2	exons	IRF5P1	ncRNA	pseudogene	0	0.115857	0.159823	0.23851	0.5	1	1	0.456925	0.543075	0.849335	0.911675
deloc_cis	DE	ENSG00000251348.1	exons	HSPD1P11	ncRNA	pseudogene	0	0.565463	0.101754	0.44924	0.450981	2122	1731	0.0783066	0.96816	0.849335	0.992895
deloc_cis	DE	ENSG00000251354.3	exons	AC024451.1	ncRNA	pseudogene	0	0.0651777	0.0799114	0.235278	0.333333	2	1	0.491255	0.508745	0.849335	0.911675
deloc_cis	DE	ENSG00000251356.1	exons	RAB5CP2	ncRNA	pseudogene	0	-0.0311875	0.0485622	0.302846	0.280056	35	15	0.593574	0.564836	0.849335	0.911675
deloc_cis	DE	ENSG00000251364.6	exons	AC107884.1	lncRNA	lncRNA	0	0.433467	0.0886828	0.320646	0.336336	144	80	0.160103	0.857042	0.849335	0.943744
deloc_cis	DE	ENSG00000251369.8	exons	ZNF550	mRNA	mRNA	0	0.38665	0.186027	0.248806	0.264249	159	57	0.252795	0.87488	0.849335	0.95191
deloc_cis	DE	ENSG00000251370.1	exons	SEMA5A-AS1	lncRNA	lncRNA	0	0.0336098	0.0619048	0.276703	0.333333	2	1	0.477849	0.522151	0.849335	0.911675
deloc_cis	DE	ENSG00000251374.1	exons	AC010598.1	ncRNA	pseudogene	0	0.193529	0.214445	0.313905	0.612372	2	4	0.411661	0.751536	0.849335	0.913215
deloc_cis	DE	ENSG00000251379.1	exons	AC099550.1	lncRNA	lncRNA	0	0.221273	0.234998	0.292114	0.666667	1	2	0.351425	0.648575	0.849335	0.911675
deloc_cis	DE	ENSG00000251385.2	exons	MTCYBP16	ncRNA	pseudogene	0	0.0738029	0.117499	0.311069	0.5	1	1	0.490687	0.509313	0.849335	0.911675
deloc_cis	DE	ENSG00000251388.1	exons	AC079380.1	lncRNA	lncRNA	0	0.0929128	0.117499	0.270643	0.5	1	1	0.483915	0.516085	0.849335	0.911675
deloc_cis	DE	ENSG00000251389.1	exons	YTHDF1P1	ncRNA	pseudogene	0	0.0183327	0.0578314	0.301814	0.316228	16	7	0.589596	0.596972	0.849335	0.911675
deloc_cis	DE	ENSG00000251391.4	exons	AC113378.1	lncRNA	lncRNA	0	0.0867496	0.12381	0.28064	0.5	1	1	0.440462	0.559538	0.849335	0.911675
deloc_cis	DE	ENSG00000251396.6	exons	LINC01301	lncRNA	lncRNA	1	-0.0999396	0.0393456	0.242243	0.196116	14	3	0.62579	0.559737	0.849335	0.911675
deloc_cis	DE	ENSG00000251398.1	exons	LINC01256	lncRNA	lncRNA	1	0.0738029	0.117499	0.311069	0.5	1	1	0.490687	0.509313	0.849335	0.911675
deloc_cis	DE	ENSG00000251400.1	exons	ALDH7A1P1	ncRNA	pseudogene	0	-0.114637	0.0247619	0.262282	0.166667	5	1	0.573637	0.426363	0.849335	0.911675
deloc_cis	DE	ENSG00000251405.3	exons	AC016571.1	lncRNA	lncRNA	0	0.0118192	0.0589197	0.313218	0.319142	57	25	0.574463	0.593744	0.849335	0.911675
deloc_cis	DE	ENSG00000251411.1	exons	AC093827.3	ncRNA	pseudogene	0	0.0886499	0.0619273	0.302175	0.345033	11	6	0.501919	0.68346	0.849335	0.911675
deloc_cis	DE	ENSG00000251414.1	exons	AC138956.2	lncRNA	lncRNA	0	-0.0929334	0.0309524	0.294364	0.2	4	1	0.53079	0.46921	0.849335	0.911675
deloc_cis	DE	ENSG00000251423.2	exons	AC016576.1	lncRNA	lncRNA	0	0.0753547	0.12381	0.308162	0.5	1	1	0.482443	0.517557	0.849335	0.911675
deloc_cis	DE	ENSG00000251429.1	exons	AC098679.2	ncRNA	pseudogene	0	0.0259881	0.0678379	0.28607	0.353553	4	2	0.587558	0.605279	0.849335	0.911675
deloc_cis	DE	ENSG00000251432.6	exons	AC108062.1	lncRNA	lncRNA	0	0.337849	0.0914727	0.354473	0.430997	31	22	0.314938	0.827603	0.849335	0.93279
deloc_cis	DE	ENSG00000251435.1	exons	C1GALT1P2	ncRNA	pseudogene	0	0.00423543	0.0875467	0.286959	0.316228	5	2	0.613358	0.57697	0.849335	0.911675
deloc_cis	DE	ENSG00000251442.5	exons	LINC01094	lncRNA	lncRNA	0	0.0738029	0.117499	0.311069	0.5	1	1	0.490687	0.509313	0.849335	0.911675
deloc_cis	DE	ENSG00000251445.1	exons	AC021151.1	lncRNA	lncRNA	0	0.0929128	0.117499	0.270643	0.5	1	1	0.483915	0.516085	0.849335	0.911675
deloc_cis	DE	ENSG00000251449.2	exons	MTND1P19	ncRNA	pseudogene	0	0.263471	0.143906	0.328608	0.547723	6	7	0.369128	0.794081	0.849335	0.920589
deloc_cis	DE	ENSG00000251451.1	exons	GTF2IP9	ncRNA	pseudogene	0	0.0910043	0.143528	0.273671	0.5	1	1	0.418828	0.581172	0.849335	0.911675
deloc_cis	DE	ENSG00000251452.2	exons	AC109811.2	ncRNA	pseudogene	0	0.367293	0.262735	0.343445	0.684653	4	8	0.287273	0.850259	0.849335	0.941464
deloc_cis	DE	ENSG00000251456.1	exons	AC113398.2	lncRNA	lncRNA	0	-0.0135902	0.0621908	0.334274	0.334279	445	225	0.588687	0.594394	0.849335	0.911675
deloc_cis	DE	ENSG00000251467.1	exons	AC020893.2	ncRNA	pseudogene	0	-0.0110817	0.0505451	0.289294	0.288675	8	3	0.589503	0.599034	0.849335	0.911675
deloc_cis	DE	ENSG00000251468.2	exons	AC135352.1	ncRNA	pseudogene	0	0.32738	0.0851866	0.339553	0.345843	382	197	0.24894	0.871003	0.849335	0.950222
deloc_cis	DE	ENSG00000251473.2	exons	AC004069.2	ncRNA	pseudogene	0	0.0929128	0.117499	0.270643	0.5	1	1	0.483915	0.516085	0.849335	0.911675
deloc_cis	DE	ENSG00000251476.2	exons	MTCO1P31	ncRNA	pseudogene	0	-0.00267592	0.0505451	0.287913	0.288675	5	2	0.577322	0.615397	0.849335	0.911675
deloc_cis	DE	ENSG00000251485.1	exons	AC068134.3	ncRNA	pseudogene	0	0.00712826	0.0614896	0.363522	0.341565	18	10	0.518927	0.523108	0.849335	0.911675
deloc_cis	DE	ENSG00000251488.1	exons	AC115622.1	lncRNA	lncRNA	0	0.0929128	0.117499	0.270643	0.5	1	1	0.483915	0.516085	0.849335	0.911675
deloc_cis	DE	ENSG00000251493.4	exons	FOXD1	mRNA	mRNA	0	0.110455	0.12381	0.302166	0.5	3	3	0.482525	0.701799	0.849335	0.911675
deloc_cis	DE	ENSG00000251513.2	exons	LIX1-AS1	lncRNA	lncRNA	0	-0.0266735	0.0520105	0.297931	0.294884	23	9	0.596783	0.595252	0.849335	0.911675
deloc_cis	DE	ENSG00000251517.1	exons	AC096734.1	lncRNA	lncRNA	0	0.0738029	0.117499	0.311069	0.5	1	1	0.490687	0.509313	0.849335	0.911675
deloc_cis	DE	ENSG00000251521.2	exons	IMPA1P1	ncRNA	pseudogene	0	0.17651	0.226023	0.269555	0.57735	2	3	0.492589	0.68956	0.849335	0.911675
deloc_cis	DE	ENSG00000251523.1	exons	AC108159.1	lncRNA	lncRNA	0	0.0403978	0.0587494	0.26688	0.333333	2	1	0.44577	0.55423	0.849335	0.911675
deloc_cis	DE	ENSG00000251526.1	exons	LINC02435	lncRNA	lncRNA	0	0.0929128	0.117499	0.270643	0.5	1	1	0.483915	0.516085	0.849335	0.911675
deloc_cis	DE	ENSG00000251535.1	exons	AC079140.4	ncRNA	pseudogene	0	0.0403978	0.0587494	0.26688	0.333333	2	1	0.44577	0.55423	0.849335	0.911675
deloc_cis	DE	ENSG00000251536.2	exons	AC055717.1	lncRNA	lncRNA	0	-0.0537429	0.0629083	0.262209	0.261531	237	80	0.607408	0.548112	0.849335	0.911675
deloc_cis	DE	ENSG00000251550.1	exons	AC091133.4	ncRNA	pseudogene	0	0.067585	0.0975717	0.207631	0.235702	24	7	0.549484	0.641893	0.849335	0.911675
deloc_cis	DE	ENSG00000251557.2	exons	HNRNPKP3	ncRNA	pseudogene	0	0.123262	0.173782	0.229617	0.5	1	1	0.425556	0.574444	0.849335	0.911675
deloc_cis	DE	ENSG00000251563.1	exons	IARS2P1	ncRNA	pseudogene	0	0.0361466	0.0799114	0.275621	0.333333	2	1	0.511173	0.488827	0.849335	0.911675
deloc_cis	DE	ENSG00000251571.1	exons	DDX3P3	ncRNA	pseudogene	0	0.430207	0.124626	0.365094	0.514496	15	16	0.248134	0.870722	0.849335	0.950131
deloc_cis	DE	ENSG00000251574.6	exons	AC099520.1	lncRNA	lncRNA	1	0.0867496	0.12381	0.28064	0.5	1	1	0.440462	0.559538	0.849335	0.911675
deloc_cis	DE	ENSG00000251577.5	exons	AC105460.2	lncRNA	lncRNA	0	-0.0557157	0.0362609	0.280942	0.235702	10	3	0.619215	0.5731	0.849335	0.911675
deloc_cis	DE	ENSG00000251580.2	exons	LINC02482	lncRNA	lncRNA	0	0.115491	0.117499	0.298418	0.471405	3	3	0.462399	0.716402	0.849335	0.911675
deloc_cis	DE	ENSG00000251588.2	exons	AC125336.1	ncRNA	pseudogene	0	0.0738029	0.117499	0.311069	0.5	1	1	0.490687	0.509313	0.849335	0.911675
deloc_cis	DE	ENSG00000251595.7	exons	ABCA11P	ncRNA	pseudogene	0	0.675227	0.15169	0.40573	0.54366	21	29	0.0780253	0.940831	0.849335	0.981519
deloc_cis	DE	ENSG00000251596.1	exons	HADHAP1	ncRNA	pseudogene	0	0.0259881	0.0678379	0.28607	0.353553	4	2	0.587558	0.605279	0.849335	0.911675
deloc_cis	DE	ENSG00000251600.6	exons	AC139713.2	lncRNA	lncRNA	0	-0.196124	0.0167855	0.243658	0.125	7	1	0.594952	0.405048	0.849335	0.911675
deloc_cis	DE	ENSG00000251602.6	exons	AL928654.1	lncRNA	lncRNA	0	0.105529	0.088828	0.234093	0.272441	54	16	0.48255	0.672737	0.849335	0.911675
deloc_cis	DE	ENSG00000251603.1	exons	AC092611.2	lncRNA	lncRNA	0	0.0403978	0.0587494	0.26688	0.333333	2	1	0.44577	0.55423	0.849335	0.911675
deloc_cis	DE	ENSG00000251608.2	exons	OR12D1	ncRNA	pseudogene	0	0.0853942	0.132621	0.290388	0.5	1	1	0.430914	0.569086	0.849335	0.911675
deloc_cis	DE	ENSG00000251609.2	exons	SETP12	ncRNA	pseudogene	0	-0.0455	0.0460868	0.286419	0.258199	17	6	0.596519	0.532184	0.849335	0.911675
deloc_cis	DE	ENSG00000251611.1	exons	FAM160A1-DT	lncRNA	lncRNA	0	0.0738029	0.117499	0.311069	0.5	1	1	0.490687	0.509313	0.849335	0.911675
deloc_cis	DE	ENSG00000251615.3	exons	AC104825.1	lncRNA	lncRNA	0	0.343726	0.0774191	0.376276	0.39694	172	110	0.234924	0.848964	0.849335	0.941067
deloc_cis	DE	ENSG00000251621.1	exons	AC009487.2	lncRNA	lncRNA	0	0.0461806	0.0900116	0.370601	0.5	1	1	0.451518	0.548482	0.849335	0.911675
deloc_cis	DE	ENSG00000251632.1	exons	LINC02172	lncRNA	lncRNA	0	0.0152789	0.0587494	0.307234	0.333333	2	1	0.464327	0.535673	0.849335	0.911675
deloc_cis	DE	ENSG00000251637.6	exons	AP003716.1	lncRNA	lncRNA	1	0.110925	0.100333	0.244516	0.365148	5	3	0.482704	0.699066	0.849335	0.911675
deloc_cis	DE	ENSG00000251643.1	exons	AC093763.2	ncRNA	pseudogene	0	0.311472	0.0959373	0.34333	0.408248	14	13	0.267513	0.734847	0.849335	0.911675
deloc_cis	DE	ENSG00000251644.1	exons	HPRT1P1	ncRNA	pseudogene	0	0.0738029	0.234998	0.311069	0.5	1	1	0.490687	0.509313	0.849335	0.911675
deloc_cis	DE	ENSG00000251648.2	exons	AC008958.1	ncRNA	pseudogene	0	0.0882752	0.0758176	0.304632	0.34641	6	4	0.504742	0.663206	0.849335	0.911675
deloc_cis	DE	ENSG00000251654.2	exons	AC099499.1	lncRNA	lncRNA	0	0.110455	0.12381	0.302166	0.5	3	3	0.482525	0.701799	0.849335	0.911675
deloc_cis	DE	ENSG00000251661.3	exons	AC136475.1	lncRNA	lncRNA	0	0.0648287	0.100333	0.236172	0.353553	4	2	0.560905	0.624132	0.849335	0.911675
deloc_cis	DE	ENSG00000251664.3	exons	PCDHA12	mRNA	mRNA	0	0.311092	0.0782513	0.372185	0.387266	155	98	0.26973	0.851609	0.849335	0.94217
deloc_cis	DE	ENSG00000251667.1	exons	BRCC3P1	ncRNA	pseudogene	0	0.274019	0.0875467	0.339949	0.39841	13	12	0.297265	0.775829	0.849335	0.917121
deloc_cis	DE	ENSG00000251669.5	exons	FAM86EP	ncRNA	pseudogene	0	0.0929128	0.117499	0.270643	0.5	1	1	0.483915	0.516085	0.849335	0.911675
deloc_cis	DE	ENSG00000251680.5	exons	AC008591.1	lncRNA	lncRNA	0	0.0336098	0.0619048	0.276703	0.333333	2	1	0.477849	0.522151	0.849335	0.911675
deloc_cis	DE	ENSG00000251682.1	exons	AC122718.2	ncRNA	pseudogene	0	0.126089	0.0667128	0.341961	0.347776	144	77	0.440332	0.706799	0.849335	0.911675
deloc_cis	DE	ENSG00000251687.1	exons	AC104791.1	lncRNA	lncRNA	0	0.0929128	0.117499	0.270643	0.5	1	1	0.483915	0.516085	0.849335	0.911675
deloc_cis	DE	ENSG00000251688.1	exons	LINC02507	lncRNA	lncRNA	0	0.0833578	0.117499	0.290153	0.5	2	2	0.578856	0.614062	0.849335	0.911675
deloc_cis	DE	ENSG00000251689.1	exons	AC079140.5	ncRNA	pseudogene	0	0.179017	0.143906	0.30843	0.547723	3	4	0.454233	0.709656	0.849335	0.911675
deloc_cis	DE	ENSG00000251692.7	exons	PTX4	mRNA	mRNA	0	0.159114	0.28434	0.201407	0.5	1	1	0.46311	0.53689	0.849335	0.911675
deloc_cis	DE	ENSG00000251697.1	exons	RN7SKP24	lncRNA	lncRNA	2	0.311885	0.292589	0.230386	0.612372	2	4	0.354964	0.779756	0.849335	0.917616
deloc_cis	DE	ENSG00000251703.1	exons	RNU6-998P	ncRNA	snRNA	1	0.0833578	0.117499	0.290153	0.5	2	2	0.578856	0.614062	0.849335	0.911675
deloc_cis	DE	ENSG00000251728.1	exons	RF00019	lncRNA	lncRNA	0	0.176491	0.11719	0.310092	0.436436	5	5	0.453889	0.700567	0.849335	0.911675
deloc_cis	DE	ENSG00000251732.1	exons	RN7SKP122	lncRNA	lncRNA	2	0.0544822	0.12381	0.292009	0.408248	3	2	0.568811	0.623838	0.849335	0.911675
deloc_cis	DE	ENSG00000251739.1	exons	RNU6-1053P	ncRNA	snRNA	1	0.0152789	0.0587494	0.307234	0.333333	2	1	0.464327	0.535673	0.849335	0.911675
deloc_cis	DE	ENSG00000251745.1	exons	RNU7-124P	ncRNA	snRNA	1	0.136444	0.168926	0.222626	0.5	1	1	0.449141	0.550859	0.849335	0.911675
deloc_cis	DE	ENSG00000251748.1	exons	RNU4ATAC11P	ncRNA	snRNA	0	0.395511	0.267096	0.243179	0.527046	3	6	0.245612	0.842616	0.849335	0.938774
deloc_cis	DE	ENSG00000251751.1	exons	RN7SKP46	lncRNA	lncRNA	0	0.0710932	0.112173	0.316251	0.5	1	1	0.435836	0.564164	0.849335	0.911675
deloc_cis	DE	ENSG00000251754.1	exons	RNU6-999P	ncRNA	snRNA	1	0.00338239	0.0504332	0.332706	0.353553	4	2	0.579698	0.610417	0.849335	0.911675
deloc_cis	DE	ENSG00000251768.1	exons	RNA5SP217	ncRNA	pseudogene	0	0.099521	0.132621	0.260608	0.5	1	1	0.451433	0.548567	0.849335	0.911675
deloc_cis	DE	ENSG00000251774.1	exons	RNU6-377P	ncRNA	snRNA	1	0.0313174	0.0560866	0.280141	0.333333	2	1	0.488912	0.511088	0.849335	0.911675
deloc_cis	DE	ENSG00000251788.1	exons	RNU5A-7P	ncRNA	snRNA	1	0.108863	0.176561	0.255095	0.5	1	1	0.474713	0.525287	0.849335	0.911675
deloc_cis	DE	ENSG00000251791.1	exons	SCARNA6	ncRNA	snoRNA	1	1.00725	0.185598	0.556514	0.668869	37	74	0.0103109	0.994392	0.849335	1
deloc_cis	DE	ENSG00000251805.1	exons	RF00602	ncRNA	snoRNA	0	0.0568089	0.0900116	0.339357	0.5	1	1	0.473782	0.526218	0.849335	0.911675
deloc_cis	DE	ENSG00000251809.1	exons	RN7SKP14	lncRNA	lncRNA	0	0.146853	0.316168	0.212358	0.5	1	1	0.411772	0.588228	0.849335	0.911675
deloc_cis	DE	ENSG00000251821.1	exons	RNU6-583P	ncRNA	snRNA	1	0.0929128	0.117499	0.270643	0.5	1	1	0.483915	0.516085	0.849335	0.911675
deloc_cis	DE	ENSG00000251859.1	exons	RNU6-1288P	ncRNA	snRNA	1	0.0568089	0.0900116	0.339357	0.5	1	1	0.473782	0.526218	0.849335	0.911675
deloc_cis	DE	ENSG00000251865.1	exons	RNU6-518P	ncRNA	snRNA	1	0.155283	0.632337	0.197594	0.5	1	1	0.391393	0.608607	0.849335	0.911675
deloc_cis	DE	ENSG00000251866.1	exons	SCARNA21B	ncRNA	snoRNA	0	0.133509	0.1513	0.35618	0.57735	3	4	0.482082	0.70099	0.849335	0.911675
deloc_cis	DE	ENSG00000251867.4	exons	AC009812.1	lncRNA	lncRNA	0	0.233086	0.0753412	0.294426	0.301511	19	12	0.317393	0.710851	0.849335	0.911675
deloc_cis	DE	ENSG00000251869.1	exons	SCARNA23	ncRNA	snoRNA	1	0.838891	0.410589	0.42036	0.73598	8	22	0.0499625	0.979698	0.849335	0.997886
deloc_cis	DE	ENSG00000251887.2	exons	RNU6-760P	ncRNA	snRNA	1	0.0867496	0.12381	0.28064	0.5	1	1	0.440462	0.559538	0.849335	0.911675
deloc_cis	DE	ENSG00000251895.1	exons	RNU6-976P	ncRNA	snRNA	1	0.131033	0.22977	0.228355	0.5	1	1	0.469644	0.530356	0.849335	0.911675
deloc_cis	DE	ENSG00000251934.1	exons	RNU6-1143P	ncRNA	snRNA	1	0.218011	0.155435	0.261258	0.365148	6	5	0.382162	0.737812	0.849335	0.911675
deloc_cis	DE	ENSG00000251972.1	exons	RNU6-123P	ncRNA	snRNA	1	0.399226	0.216155	0.079447	0.223607	7	2	0.444699	0.734678	0.849335	0.911675
deloc_cis	DE	ENSG00000251976.1	exons	RN7SKP141	lncRNA	lncRNA	2	-0.13705	0.0225029	0.353074	0.2	4	1	0.581196	0.418804	0.849335	0.911675
deloc_cis	DE	ENSG00000251986.1	exons	RF00019	lncRNA	lncRNA	0	0.0710932	0.112173	0.316251	0.5	1	1	0.435836	0.564164	0.849335	0.911675
deloc_cis	DE	ENSG00000251988.1	exons	RNU4ATAC18P	ncRNA	snRNA	0	0.0365426	0.0765686	0.271307	0.353553	4	2	0.56833	0.621981	0.849335	0.911675
deloc_cis	DE	ENSG00000252010.1	exons	SCARNA5	ncRNA	snoRNA	1	0.46877	0.116929	0.440998	0.560316	18	29	0.141701	0.854348	0.849335	0.943281
deloc_cis	DE	ENSG00000252015.1	exons	RNU6-904P	ncRNA	snRNA	1	0.0568089	0.0900116	0.339357	0.5	1	1	0.473782	0.526218	0.849335	0.911675
deloc_cis	DE	ENSG00000252036.1	exons	RN7SKP288	lncRNA	lncRNA	2	0.106909	0.0789942	0.290316	0.310087	40	18	0.516717	0.67083	0.849335	0.911675
deloc_cis	DE	ENSG00000252042.1	exons	RF00019	lncRNA	lncRNA	0	0.155283	0.316168	0.197594	0.5	1	1	0.391393	0.608607	0.849335	0.911675
deloc_cis	DE	ENSG00000252051.1	exons	RN7SKP276	lncRNA	lncRNA	2	0.0618876	0.0873529	0.328101	0.5	1	1	0.443148	0.556852	0.849335	0.911675
deloc_cis	DE	ENSG00000252060.1	exons	RNA5SP464	ncRNA	pseudogene	0	0.169173	0.517898	0.186318	0.5	1	1	0.438456	0.561544	0.849335	0.911675
deloc_cis	DE	ENSG00000252084.1	exons	RN7SKP12	lncRNA	lncRNA	2	0.0587961	0.0873529	0.33808	0.5	2	2	0.525741	0.66421	0.849335	0.911675
deloc_cis	DE	ENSG00000252101.2	exons	RNU6-758P	ncRNA	snRNA	1	0.174128	0.28434	0.182607	0.5	1	1	0.422965	0.577035	0.849335	0.911675
deloc_cis	DE	ENSG00000252118.1	exons	RNU6ATAC39P	ncRNA	snRNA	0	0.0559052	0.0878755	0.246356	0.333333	2	1	0.450594	0.549406	0.849335	0.911675
deloc_cis	DE	ENSG00000252122.1	exons	RF00598	ncRNA	snoRNA	0	0.119515	0.164164	0.188981	0.353553	4	2	0.556085	0.635863	0.849335	0.911675
deloc_cis	DE	ENSG00000252126.2	exons	RNU6-313P	ncRNA	snRNA	1	0.33361	0.19137	0.319816	0.571429	3	4	0.311854	0.688146	0.849335	0.911675
deloc_cis	DE	ENSG00000252130.1	exons	RNU6-1045P	ncRNA	snRNA	1	0.00678358	0.053301	0.37347	0.371628	25	15	0.56901	0.618098	0.849335	0.911675
deloc_cis	DE	ENSG00000252148.1	exons	RNU6-1206P	ncRNA	snRNA	1	0.0461806	0.0900116	0.370601	0.5	1	1	0.451518	0.548482	0.849335	0.911675
deloc_cis	DE	ENSG00000252153.1	exons	MIR2278	ncRNA	miRNA	0	0.123162	0.119449	0.206899	0.408248	3	2	0.496444	0.689702	0.849335	0.911675
deloc_cis	DE	ENSG00000252184.1	exons	RNU2-10P	ncRNA	snRNA	1	0.084682	0.112173	0.284139	0.5	1	1	0.451237	0.548763	0.849335	0.911675
deloc_cis	DE	ENSG00000252186.1	exons	RNU6-781P	ncRNA	snRNA	1	0.0883104	0.124847	0.243454	0.408248	3	2	0.565259	0.627251	0.849335	0.911675
deloc_cis	DE	ENSG00000252192.1	exons	RF00411	ncRNA	snoRNA	0	0.0366248	0.0720807	0.240073	0.288675	5	2	0.556257	0.631846	0.849335	0.911675
deloc_cis	DE	ENSG00000252198.1	exons	RF00019	lncRNA	lncRNA	0	-0.0403137	0.0459539	0.193518	0.166667	5	1	0.538468	0.461532	0.849335	0.911675
deloc_cis	DE	ENSG00000252202.1	exons	RF00019	lncRNA	lncRNA	0	0.0867496	0.12381	0.28064	0.5	1	1	0.440462	0.559538	0.849335	0.911675
deloc_cis	DE	ENSG00000252207.1	exons	RNA5SP365	ncRNA	pseudogene	0	0.0540127	0.0882805	0.252178	0.333333	2	1	0.434283	0.565717	0.849335	0.911675
deloc_cis	DE	ENSG00000252212.1	exons	RNU2-58P	ncRNA	snRNA	1	0.151068	0.316168	0.204843	0.5	2	2	0.455344	0.725745	0.849335	0.911675
deloc_cis	DE	ENSG00000252213.1	exons	SNORA74D	ncRNA	snoRNA	0	-0.0309999	0.0505451	0.289491	0.288675	14	5	0.609864	0.574066	0.849335	0.911675
deloc_cis	DE	ENSG00000252220.1	exons	RNU6-977P	ncRNA	snRNA	1	0.395779	0.706244	0.277776	0.75	1	3	0.314199	0.685801	0.849335	0.911675
deloc_cis	DE	ENSG00000252231.1	exons	RNA5SP67	ncRNA	pseudogene	0	-0.0297313	0.0356617	0.330679	0.288675	5	2	0.614367	0.576056	0.849335	0.911675
deloc_cis	DE	ENSG00000252233.1	exons	RN7SKP253	lncRNA	lncRNA	2	0.668324	0.108117	0.421121	0.479078	69	63	0.0721164	0.970353	0.849335	0.993927
deloc_cis	DE	ENSG00000252236.1	exons	RF00568	ncRNA	snoRNA	0	0.0618876	0.0873529	0.328101	0.5	1	1	0.443148	0.556852	0.849335	0.911675
deloc_cis	DE	ENSG00000252246.1	exons	RNA5SP92	ncRNA	pseudogene	0	0.102355	0.0900116	0.353178	0.5	2	2	0.460142	0.539858	0.849335	0.911675
deloc_cis	DE	ENSG00000252249.1	exons	RF00425	ncRNA	snoRNA	0	0.197606	0.132621	0.296109	0.5	5	5	0.440599	0.734645	0.849335	0.911675
deloc_cis	DE	ENSG00000252255.1	exons	RNU2-35P	ncRNA	snRNA	1	-0.00905158	0.049153	0.233749	0.218218	10	3	0.585255	0.600831	0.849335	0.911675
deloc_cis	DE	ENSG00000252262.1	exons	RNA5SP61	ncRNA	pseudogene	0	0.0618876	0.0873529	0.328101	0.5	1	1	0.443148	0.556852	0.849335	0.911675
deloc_cis	DE	ENSG00000252274.1	exons	RF00422	ncRNA	snoRNA	0	0.187139	0.316168	0.213003	0.408248	4	3	0.441412	0.730109	0.849335	0.911675
deloc_cis	DE	ENSG00000252311.1	exons	RNU1-103P	ncRNA	snRNA	1	0.119515	0.164164	0.188981	0.353553	4	2	0.556085	0.635863	0.849335	0.911675
deloc_cis	DE	ENSG00000252313.1	exons	RNA5SP281	ncRNA	pseudogene	0	0.158511	0.168926	0.194852	0.5	1	1	0.38073	0.61927	0.849335	0.911675
deloc_cis	DE	ENSG00000252326.1	exons	SNORD116-25	ncRNA	snoRNA	1	0.169826	0.243929	0.185821	0.5	1	1	0.436386	0.563614	0.849335	0.911675
deloc_cis	DE	ENSG00000252334.1	exons	RNU6-1337P	ncRNA	snRNA	1	0.120875	0.258949	0.183871	0.333333	2	1	0.468491	0.531509	0.849335	0.911675
deloc_cis	DE	ENSG00000252341.1	exons	RF00019	lncRNA	lncRNA	0	0.0867496	0.12381	0.28064	0.5	1	1	0.440462	0.559538	0.849335	0.911675
deloc_cis	DE	ENSG00000252343.1	exons	RNU2-34P	ncRNA	snRNA	1	0.0174296	0.052547	0.292843	0.308607	9	4	0.56679	0.622563	0.849335	0.911675
deloc_cis	DE	ENSG00000252349.1	exons	RF00322	ncRNA	snoRNA	0	0.0598578	0.105389	0.191847	0.25	3	1	0.449821	0.550179	0.849335	0.911675
deloc_cis	DE	ENSG00000252361.1	exons	RNU6-118P	ncRNA	snRNA	1	-0.00971897	0.0549547	0.230512	0.235702	7	2	0.575622	0.615304	0.849335	0.911675
deloc_cis	DE	ENSG00000252367.1	exons	RF00019	lncRNA	lncRNA	0	0.0802891	0.150001	0.179839	0.25	3	1	0.457853	0.542147	0.849335	0.911675
deloc_cis	DE	ENSG00000252370.1	exons	RNA5SP438	ncRNA	pseudogene	0	0.146853	0.316168	0.212358	0.5	1	1	0.411772	0.588228	0.849335	0.911675
deloc_cis	DE	ENSG00000252393.1	exons	RNU6-1004P	ncRNA	snRNA	1	0.118281	0.176561	0.235528	0.5	1	1	0.446467	0.553533	0.849335	0.911675
deloc_cis	DE	ENSG00000252396.1	exons	RN7SKP195	lncRNA	lncRNA	2	0.141709	0.0713233	0.368994	0.447214	11	9	0.46204	0.714827	0.849335	0.911675
deloc_cis	DE	ENSG00000252409.1	exons	RF00602	ncRNA	snoRNA	0	0.084682	0.112173	0.284139	0.5	1	1	0.451237	0.548763	0.849335	0.911675
deloc_cis	DE	ENSG00000252414.1	exons	RNU6-100P	ncRNA	snRNA	1	0.0568089	0.0900116	0.339357	0.5	1	1	0.473782	0.526218	0.849335	0.911675
deloc_cis	DE	ENSG00000252421.1	exons	RNU6-1069P	ncRNA	snRNA	1	0.186796	0.305813	0.256334	0.57735	2	3	0.487245	0.692547	0.849335	0.911675
deloc_cis	DE	ENSG00000252427.1	exons	RF00573	ncRNA	snoRNA	0	-0.00405194	0.0549547	0.230243	0.235702	7	2	0.622819	0.568122	0.849335	0.911675
deloc_cis	DE	ENSG00000252451.1	exons	RNA5SP168	ncRNA	pseudogene	0	0.181729	0.117499	0.310974	0.5	5	5	0.456464	0.708295	0.849335	0.911675
deloc_cis	DE	ENSG00000252452.1	exons	RNU6-107P	ncRNA	snRNA	1	0.0197619	0.0636478	0.352248	0.408248	3	2	0.577135	0.61535	0.849335	0.911675
deloc_cis	DE	ENSG00000252456.1	exons	RNA5SP434	ncRNA	pseudogene	0	0.10654	0.158084	0.194985	0.333333	2	1	0.421989	0.578011	0.849335	0.911675
deloc_cis	DE	ENSG00000252458.1	exons	RF00263	ncRNA	snoRNA	0	0.0753547	0.12381	0.308162	0.5	1	1	0.482443	0.517557	0.849335	0.911675
deloc_cis	DE	ENSG00000252464.1	exons	RN7SKP70	lncRNA	lncRNA	2	0.0178803	0.07466	0.293883	0.365148	12	5	0.614786	0.575312	0.849335	0.911675
deloc_cis	DE	ENSG00000252473.1	exons	RF00272	ncRNA	snoRNA	0	0.398585	0.225927	0.429976	0.60876	11	16	0.244569	0.841028	0.849335	0.938188
deloc_cis	DE	ENSG00000252484.1	exons	RN7SKP49	lncRNA	lncRNA	2	0.0618876	0.0873529	0.328101	0.5	1	1	0.443148	0.556852	0.849335	0.911675
deloc_cis	DE	ENSG00000252485.1	exons	RF00006	lncRNA	lncRNA	0	0.0126677	0.0450058	0.360722	0.316228	8	5	0.60238	0.573617	0.849335	0.911675
deloc_cis	DE	ENSG00000252496.1	exons	RNA5SP33	ncRNA	pseudogene	0	0.03047	0.0999116	0.220728	0.301511	10	3	0.54043	0.64431	0.849335	0.911675
deloc_cis	DE	ENSG00000252498.1	exons	RNU6-1016P	ncRNA	snRNA	1	0.235428	0.0838767	0.315918	0.3849	18	12	0.381161	0.751688	0.849335	0.913215
deloc_cis	DE	ENSG00000252503.1	exons	RNU6-531P	ncRNA	snRNA	1	0.0833578	0.117499	0.290153	0.5	2	2	0.578856	0.614062	0.849335	0.911675
deloc_cis	DE	ENSG00000252510.1	exons	RNA5SP55	ncRNA	pseudogene	0	0.0557046	0.174706	0.348362	0.5	1	1	0.45674	0.54326	0.849335	0.911675
deloc_cis	DE	ENSG00000252516.1	exons	RNA5SP82	ncRNA	pseudogene	0	-0.00150029	0.0504332	0.333128	0.353553	4	2	0.583866	0.60219	0.849335	0.911675
deloc_cis	DE	ENSG00000252546.1	exons	RNA5SP466	ncRNA	pseudogene	0	0.169076	0.517898	0.18982	0.5	2	2	0.504264	0.683692	0.849335	0.911675
deloc_cis	DE	ENSG00000252549.1	exons	RNU6-759P	ncRNA	snRNA	1	0.13729	0.225001	0.172564	0.333333	2	1	0.418899	0.581101	0.849335	0.911675
deloc_cis	DE	ENSG00000252552.1	exons	RNU6-307P	ncRNA	snRNA	1	-0.0057832	0.0436764	0.343833	0.333333	2	1	0.502394	0.497606	0.849335	0.911675
deloc_cis	DE	ENSG00000252577.1	exons	SCARNA20	ncRNA	snoRNA	1	1.25824	0.70343	0.382854	0.6899	13	29	0.00829645	0.996304	0.849335	1
deloc_cis	DE	ENSG00000252591.1	exons	RNA5SP468	ncRNA	pseudogene	0	0.0746725	0.172633	0.18092	0.25	3	1	0.4955	0.5045	0.849335	0.911675
deloc_cis	DE	ENSG00000252615.1	exons	RF00019	lncRNA	lncRNA	0	0.18007	0.132621	0.277381	0.5	2	2	0.420127	0.579873	0.849335	0.911675
deloc_cis	DE	ENSG00000252620.1	exons	RNU6ATAC24P	ncRNA	snRNA	0	0.0778876	0.112173	0.299765	0.5	2	2	0.516493	0.672589	0.849335	0.911675
deloc_cis	DE	ENSG00000252622.1	exons	RNU6-881P	ncRNA	snRNA	1	0.10988	0.0844632	0.192283	0.333333	2	1	0.410942	0.589058	0.849335	0.911675
deloc_cis	DE	ENSG00000252627.1	exons	RNU6-122P	ncRNA	snRNA	1	0.134715	0.103955	0.294962	0.408248	5	4	0.517836	0.661433	0.849335	0.911675
deloc_cis	DE	ENSG00000252634.1	exons	RN7SKP219	lncRNA	lncRNA	0	0.107198	0.175751	0.24977	0.5	1	1	0.415637	0.584363	0.849335	0.911675
deloc_cis	DE	ENSG00000252636.1	exons	RNU6-826P	ncRNA	snRNA	1	0.151068	0.316168	0.204843	0.5	2	2	0.455344	0.725745	0.849335	0.911675
deloc_cis	DE	ENSG00000252637.1	exons	RNA5SP268	ncRNA	pseudogene	0	0.220725	0.159823	0.28227	0.489898	5	5	0.425235	0.741021	0.849335	0.911851
deloc_cis	DE	ENSG00000252641.2	exons	RNU6-678P	ncRNA	snRNA	1	-0.0200325	0.0373911	0.275456	0.25	3	1	0.523201	0.476799	0.849335	0.911675
deloc_cis	DE	ENSG00000252643.1	exons	RNU6-1136P	ncRNA	snRNA	1	0.0910043	0.287055	0.273671	0.5	1	1	0.418828	0.581172	0.849335	0.911675
deloc_cis	DE	ENSG00000252658.1	exons	RNU6-786P	ncRNA	snRNA	1	0.099521	0.132621	0.260608	0.5	1	1	0.451433	0.548567	0.849335	0.911675
deloc_cis	DE	ENSG00000252684.1	exons	RNU6ATAC36P	ncRNA	snRNA	0	0.119783	0.0875467	0.310779	0.408248	7	5	0.494125	0.686643	0.849335	0.911675
deloc_cis	DE	ENSG00000252690.3	exons	AC105339.2	lncRNA	lncRNA	1	0.333087	0.0900766	0.238224	0.267261	72	26	0.303131	0.821767	0.849335	0.930664
deloc_cis	DE	ENSG00000252695.1	exons	MIR2276	ncRNA	miRNA	0	0.0180969	0.0706482	0.230693	0.25	3	1	0.484677	0.515323	0.849335	0.911675
deloc_cis	DE	ENSG00000252711.1	exons	RN7SKP116	lncRNA	lncRNA	2	0.104185	0.0684851	0.290931	0.338062	11	6	0.487833	0.68029	0.849335	0.911675
deloc_cis	DE	ENSG00000252712.1	exons	SCARNA14	ncRNA	snoRNA	1	0.463603	0.365893	0.225345	0.6	2	3	0.306042	0.693958	0.849335	0.911675
deloc_cis	DE	ENSG00000252725.1	exons	RNU6-765P	ncRNA	snRNA	1	0.158511	0.168926	0.194852	0.5	1	1	0.38073	0.61927	0.849335	0.911675
deloc_cis	DE	ENSG00000252756.1	exons	RNU6-577P	ncRNA	snRNA	1	-0.00478086	0.0519682	0.348951	0.353553	4	2	0.596206	0.589755	0.849335	0.911675
deloc_cis	DE	ENSG00000252757.1	exons	RN7SKP96	lncRNA	lncRNA	2	0.366139	0.0819933	0.362219	0.407441	38	29	0.242231	0.804655	0.849335	0.924469
deloc_cis	DE	ENSG00000252759.1	exons	RF00019	lncRNA	lncRNA	0	0.1128	0.0900116	0.380663	0.471405	12	9	0.490116	0.681561	0.849335	0.911675
deloc_cis	DE	ENSG00000252761.1	exons	RF00019	lncRNA	lncRNA	0	0.0283339	0.0663104	0.286909	0.333333	2	1	0.472429	0.527571	0.849335	0.911675
deloc_cis	DE	ENSG00000252764.1	exons	RNU6-1092P	ncRNA	snRNA	1	0.115857	0.159823	0.23851	0.5	1	1	0.456925	0.543075	0.849335	0.911675
deloc_cis	DE	ENSG00000252768.1	exons	RNU6-856P	ncRNA	snRNA	1	0.0710932	0.112173	0.316251	0.5	1	1	0.435836	0.564164	0.849335	0.911675
deloc_cis	DE	ENSG00000252776.1	exons	RNU4ATAC10P	ncRNA	snRNA	0	0.113152	0.173782	0.249474	0.5	1	1	0.456163	0.543837	0.849335	0.911675
deloc_cis	DE	ENSG00000252777.1	exons	RF00422	ncRNA	snoRNA	0	0.0618876	0.0873529	0.328101	0.5	1	1	0.443148	0.556852	0.849335	0.911675
deloc_cis	DE	ENSG00000252782.1	exons	RNU6-341P	ncRNA	snRNA	1	0.0344017	0.0812358	0.213134	0.235702	10	3	0.544348	0.602725	0.849335	0.911675
deloc_cis	DE	ENSG00000252837.1	exons	RN7SKP99	lncRNA	lncRNA	2	0.096135	0.114885	0.20388	0.333333	2	1	0.457965	0.542035	0.849335	0.911675
deloc_cis	DE	ENSG00000252859.1	exons	RNU6-375P	ncRNA	snRNA	1	0.244771	0.167561	0.098899	0.204124	8	2	0.464956	0.715571	0.849335	0.911675
deloc_cis	DE	ENSG00000252874.2	exons	RF00019	lncRNA	lncRNA	0	0.0868191	0.0819217	0.242517	0.316228	6	3	0.502622	0.677926	0.849335	0.911675
deloc_cis	DE	ENSG00000252882.1	exons	RNU6-1137P	ncRNA	snRNA	1	0.0438939	0.105389	0.206937	0.25	3	1	0.478736	0.521264	0.849335	0.911675
deloc_cis	DE	ENSG00000252892.1	exons	RNU6-548P	ncRNA	snRNA	1	0.0568089	0.0900116	0.339357	0.5	1	1	0.473782	0.526218	0.849335	0.911675
deloc_cis	DE	ENSG00000252906.1	exons	SCARNA3	ncRNA	snoRNA	1	0.92042	0.322034	0.510505	0.765686	13	36	0.0260028	0.991859	0.849335	1
deloc_cis	DE	ENSG00000252908.1	exons	RNU6-1003P	ncRNA	snRNA	1	0.0461524	0.0758176	0.302511	0.34641	10	5	0.54287	0.608682	0.849335	0.911675
deloc_cis	DE	ENSG00000252914.1	exons	RNU6-789P	ncRNA	snRNA	1	0.0255304	0.0915891	0.295149	0.353553	4	2	0.565122	0.622199	0.849335	0.911675
deloc_cis	DE	ENSG00000252916.1	exons	RNU6-762P	ncRNA	snRNA	1	-0.210274	0.0150019	0.310456	0.142857	6	1	0.593036	0.406964	0.849335	0.911675
deloc_cis	DE	ENSG00000252919.1	exons	RF00019	lncRNA	lncRNA	0	0.096135	0.114885	0.20388	0.333333	2	1	0.457965	0.542035	0.849335	0.911675
deloc_cis	DE	ENSG00000252933.1	exons	RNU6-1223P	ncRNA	snRNA	1	-0.0952106	0.0739855	0.168207	0.125	7	1	0.49639	0.50361	0.849335	0.911675
deloc_cis	DE	ENSG00000252941.1	exons	RNA5SP340	ncRNA	pseudogene	0	0.118207	0.173782	0.23934	0.5	2	2	0.512341	0.675873	0.849335	0.911675
deloc_cis	DE	ENSG00000252960.1	exons	RN7SKP258	lncRNA	lncRNA	2	0.158511	0.168926	0.194852	0.5	1	1	0.38073	0.61927	0.849335	0.911675
deloc_cis	DE	ENSG00000252982.1	exons	RN7SKP234	lncRNA	lncRNA	2	-0.0464634	0.0457946	0.287053	0.267261	7	2	0.619928	0.550379	0.849335	0.911675
deloc_cis	DE	ENSG00000252994.1	exons	RNU6-1231P	ncRNA	snRNA	1	0.107198	0.175751	0.24977	0.5	1	1	0.415637	0.584363	0.849335	0.911675
deloc_cis	DE	ENSG00000252995.1	exons	RNU6-667P	ncRNA	snRNA	1	0.121546	0.121964	0.18338	0.333333	2	1	0.46637	0.53363	0.849335	0.911675
deloc_cis	DE	ENSG00000253008.2	exons	MIR2355	ncRNA	miRNA	0	0.0997472	0.0783451	0.380318	0.441942	14	10	0.501507	0.663939	0.849335	0.911675
deloc_cis	DE	ENSG00000253013.1	exons	RF00322	ncRNA	snoRNA	0	0.0403978	0.0587494	0.26688	0.333333	2	1	0.44577	0.55423	0.849335	0.911675
deloc_cis	DE	ENSG00000253030.1	exons	MIR2116	ncRNA	miRNA	0	0.0308584	0.0609822	0.177301	0.2	4	1	0.518367	0.481633	0.849335	0.911675
deloc_cis	DE	ENSG00000253040.1	exons	RNA5SP454	ncRNA	pseudogene	0	0.119063	0.234245	0.210571	0.408248	3	2	0.517151	0.671825	0.849335	0.911675
deloc_cis	DE	ENSG00000253047.1	exons	RF00561	ncRNA	snoRNA	0	0.410456	0.174706	0.398628	0.666667	3	6	0.272581	0.727419	0.849335	0.911675
deloc_cis	DE	ENSG00000253048.1	exons	RNU4-60P	ncRNA	snRNA	1	0.169173	0.517898	0.186318	0.5	1	1	0.438456	0.561544	0.849335	0.911675
deloc_cis	DE	ENSG00000253057.1	exons	RN7SKP57	lncRNA	lncRNA	2	0.0544822	0.0875467	0.292009	0.408248	3	2	0.568811	0.623838	0.849335	0.911675
deloc_cis	DE	ENSG00000253075.1	exons	RN7SKP92	lncRNA	lncRNA	2	0.0203729	0.0709084	0.212973	0.235702	10	3	0.582105	0.610885	0.849335	0.911675
deloc_cis	DE	ENSG00000253080.1	exons	RNA5SP373	ncRNA	pseudogene	0	0.108863	0.176561	0.255095	0.5	1	1	0.474713	0.525287	0.849335	0.911675
deloc_cis	DE	ENSG00000253081.1	exons	RNU4ATAC17P	ncRNA	snRNA	0	0.194888	0.224347	0.320439	0.612372	2	4	0.427627	0.74252	0.849335	0.912389
deloc_cis	DE	ENSG00000253092.1	exons	RF01241	ncRNA	snoRNA	0	0.297712	0.0940602	0.354825	0.451243	16	14	0.321166	0.790241	0.849335	0.92011
deloc_cis	DE	ENSG00000253100.1	exons	AC009623.1	lncRNA	lncRNA	0	0.104153	0.159823	0.25792	0.5	2	2	0.545378	0.646025	0.849335	0.911675
deloc_cis	DE	ENSG00000253106.1	exons	AC090198.1	lncRNA	lncRNA	0	-0.0515348	0.0551578	0.267089	0.255841	70	25	0.607288	0.519751	0.849335	0.911675
deloc_cis	DE	ENSG00000253110.1	exons	AC011410.1	lncRNA	lncRNA	0	0.0867496	0.12381	0.28064	0.5	1	1	0.440462	0.559538	0.849335	0.911675
deloc_cis	DE	ENSG00000253124.1	exons	TRAPPC2P2	ncRNA	pseudogene	0	0.241335	0.276821	0.279783	0.612372	2	4	0.438837	0.725932	0.849335	0.911675
deloc_cis	DE	ENSG00000253125.1	exons	AC055854.1	lncRNA	lncRNA	0	0.0361466	0.0799114	0.275621	0.333333	2	1	0.511173	0.488827	0.849335	0.911675
deloc_cis	DE	ENSG00000253144.1	exons	AC104117.2	ncRNA	pseudogene	0	0.0753547	0.12381	0.308162	0.5	1	1	0.482443	0.517557	0.849335	0.911675
deloc_cis	DE	ENSG00000253147.5	exons	AC015468.1	lncRNA	lncRNA	0	-0.0699133	0.0399557	0.266722	0.2	4	1	0.507979	0.492021	0.849335	0.911675
deloc_cis	DE	ENSG00000253148.1	exons	RGS21	mRNA	mRNA	0	-0.0057832	0.0436764	0.343833	0.333333	2	1	0.502394	0.497606	0.849335	0.911675
deloc_cis	DE	ENSG00000253154.2	exons	AC100801.1	lncRNA	lncRNA	0	0.0924484	0.319645	0.278911	0.5	1	1	0.470391	0.529609	0.849335	0.911675
deloc_cis	DE	ENSG00000253159.2	exons	PCDHGA12	mRNA	mRNA	0	0.302402	0.0704956	0.361564	0.35109	106	82	0.132727	0.675604	0.849335	0.911675
deloc_cis	DE	ENSG00000253161.5	exons	LINC01605	lncRNA	lncRNA	0	-0.0304889	0.0399557	0.227352	0.2	4	1	0.551014	0.448986	0.849335	0.911675
deloc_cis	DE	ENSG00000253164.5	exons	AC023403.1	lncRNA	lncRNA	0	0.222011	0.319645	0.302071	0.666667	1	2	0.409378	0.590622	0.849335	0.911675
deloc_cis	DE	ENSG00000253170.1	exons	AC108515.1	lncRNA	lncRNA	0	-0.0951101	0.0293747	0.297106	0.2	4	1	0.539537	0.460463	0.849335	0.911675
deloc_cis	DE	ENSG00000253171.1	exons	AC037450.1	lncRNA	lncRNA	0	0.115857	0.159823	0.23851	0.5	1	1	0.456925	0.543075	0.849335	0.911675
deloc_cis	DE	ENSG00000253172.1	exons	AC008378.1	lncRNA	lncRNA	0	0.0810521	0.12381	0.294079	0.5	2	2	0.54162	0.648479	0.849335	0.911675
deloc_cis	DE	ENSG00000253173.3	exons	H2AFZP2	ncRNA	pseudogene	0	0.0651777	0.0799114	0.235278	0.333333	2	1	0.491255	0.508745	0.849335	0.911675
deloc_cis	DE	ENSG00000253175.1	exons	AC023632.1	ncRNA	pseudogene	0	0.144635	0.138411	0.269686	0.46291	5	4	0.482662	0.699472	0.849335	0.911675
deloc_cis	DE	ENSG00000253180.1	exons	AC104986.1	ncRNA	pseudogene	0	0.0651777	0.0799114	0.235278	0.333333	2	1	0.491255	0.508745	0.849335	0.911675
deloc_cis	DE	ENSG00000253182.1	exons	AC084026.1	lncRNA	lncRNA	0	0.0924484	0.159823	0.278911	0.5	1	1	0.470391	0.529609	0.849335	0.911675
deloc_cis	DE	ENSG00000253184.1	exons	AC011586.1	lncRNA	lncRNA	0	0.0361466	0.0799114	0.275621	0.333333	2	1	0.511173	0.488827	0.849335	0.911675
deloc_cis	DE	ENSG00000253194.2	exons	AL137009.1	lncRNA	lncRNA	0	0.0368292	0.0765686	0.273252	0.353553	7	3	0.569876	0.615159	0.849335	0.911675
deloc_cis	DE	ENSG00000253196.1	exons	AC083841.1	lncRNA	lncRNA	0	0.115857	0.159823	0.23851	0.5	1	1	0.456925	0.543075	0.849335	0.911675
deloc_cis	DE	ENSG00000253205.5	exons	AC011124.1	lncRNA	lncRNA	0	0.0924484	0.159823	0.278911	0.5	1	1	0.470391	0.529609	0.849335	0.911675
deloc_cis	DE	ENSG00000253207.3	exons	AC103993.1	lncRNA	lncRNA	0	-0.0178674	0.0532742	0.271369	0.25	3	1	0.473791	0.526209	0.849335	0.911675
deloc_cis	DE	ENSG00000253208.1	exons	AC015743.1	ncRNA	pseudogene	0	0.115857	0.159823	0.23851	0.5	1	1	0.456925	0.543075	0.849335	0.911675
deloc_cis	DE	ENSG00000253210.1	exons	AC040970.1	lncRNA	lncRNA	0	0.0924484	0.159823	0.278911	0.5	1	1	0.470391	0.529609	0.849335	0.911675
deloc_cis	DE	ENSG00000253216.1	exons	AC022790.1	ncRNA	pseudogene	0	0.0924484	0.159823	0.278911	0.5	1	1	0.470391	0.529609	0.849335	0.911675
deloc_cis	DE	ENSG00000253217.1	exons	AP001574.1	lncRNA	lncRNA	0	0.568169	0.160708	0.346984	0.49327	19	20	0.151683	0.924422	0.849335	0.973473
deloc_cis	DE	ENSG00000253220.2	exons	AC084116.1	lncRNA	lncRNA	0	0.048995	0.0922737	0.25441	0.353553	4	2	0.547761	0.643717	0.849335	0.911675
deloc_cis	DE	ENSG00000253230.8	exons	LINC00599	lncRNA	lncRNA	0	-0.0868576	0.0376706	0.244611	0.190693	13	3	0.621554	0.57089	0.849335	0.911675
deloc_cis	DE	ENSG00000253250.2	exons	C8orf88	mRNA	mRNA	0	0.129598	0.0991179	0.274214	0.372678	15	7	0.45794	0.722136	0.849335	0.911675
deloc_cis	DE	ENSG00000253251.2	exons	SHLD3	mRNA	mRNA	0	0.328908	0.0924966	0.36006	0.426632	50	34	0.291908	0.840642	0.849335	0.938018
deloc_cis	DE	ENSG00000253252.2	exons	AC022784.2	lncRNA	lncRNA	0	-0.000642917	0.0565059	0.260636	0.261116	17	6	0.572041	0.614935	0.849335	0.911675
deloc_cis	DE	ENSG00000253261.1	exons	AC008410.1	ncRNA	pseudogene	0	0.0867496	0.12381	0.28064	0.5	1	1	0.440462	0.559538	0.849335	0.911675
deloc_cis	DE	ENSG00000253263.1	exons	AP003354.1	lncRNA	lncRNA	0	0.256034	0.202162	0.28772	0.478091	6	6	0.343068	0.793167	0.849335	0.920589
deloc_cis	DE	ENSG00000253266.1	exons	AC100860.1	lncRNA	lncRNA	0	0.0651777	0.0799114	0.235278	0.333333	2	1	0.491255	0.508745	0.849335	0.911675
deloc_cis	DE	ENSG00000253273.2	exons	AC022826.1	ncRNA	pseudogene	0	0.0924484	0.159823	0.278911	0.5	1	1	0.470391	0.529609	0.849335	0.911675
deloc_cis	DE	ENSG00000253276.2	exons	CCDC71L	mRNA	mRNA	0	0.00989702	0.0693877	0.323843	0.324132	261	124	0.554544	0.610288	0.849335	0.911675
deloc_cis	DE	ENSG00000253281.6	exons	AC092819.1	lncRNA	lncRNA	0	0.076002	0.113012	0.256395	0.408248	3	2	0.573241	0.61755	0.849335	0.911675
deloc_cis	DE	ENSG00000253288.1	exons	AC046195.1	lncRNA	lncRNA	0	0.190788	0.0756652	0.301264	0.319719	63	30	0.367538	0.731133	0.849335	0.911675
deloc_cis	DE	ENSG00000253297.1	exons	AC008627.1	lncRNA	lncRNA	0	-0.0389616	0.0412699	0.299576	0.25	3	1	0.494686	0.505314	0.849335	0.911675
deloc_cis	DE	ENSG00000253298.1	exons	LINC01845	lncRNA	lncRNA	0	0.0867496	0.12381	0.28064	0.5	1	1	0.440462	0.559538	0.849335	0.911675
deloc_cis	DE	ENSG00000253301.5	exons	LINC01606	lncRNA	lncRNA	0	0.30627	0.116718	0.295551	0.348155	8	9	0.271387	0.788488	0.849335	0.919734
deloc_cis	DE	ENSG00000253302.1	exons	STAU2-AS1	lncRNA	lncRNA	0	0.115857	0.159823	0.23851	0.5	1	1	0.456925	0.543075	0.849335	0.911675
deloc_cis	DE	ENSG00000253305.2	exons	PCDHGB6	mRNA	mRNA	0	0.390465	0.0840038	0.390356	0.403781	208	138	0.210634	0.901398	0.849335	0.963646
deloc_cis	DE	ENSG00000253309.6	exons	SERPINE3	mRNA	mRNA	0	0.0381626	0.0706482	0.210108	0.25	3	1	0.439504	0.560496	0.849335	0.911675
deloc_cis	DE	ENSG00000253310.1	exons	IGHVIII-76-1	other	other	0	0.0776111	0.114885	0.225823	0.333333	2	1	0.421009	0.578991	0.849335	0.911675
deloc_cis	DE	ENSG00000253311.2	exons	LINC01847	lncRNA	lncRNA	0	-0.0389616	0.0412699	0.299576	0.25	3	1	0.494686	0.505314	0.849335	0.911675
deloc_cis	DE	ENSG00000253317.1	exons	AC078906.1	lncRNA	lncRNA	0	0.198661	0.195742	0.274953	0.547723	3	4	0.430768	0.735045	0.849335	0.911675
deloc_cis	DE	ENSG00000253320.6	exons	AZIN1-AS1	lncRNA	lncRNA	0	0.472794	0.125533	0.337236	0.433013	39	26	0.210291	0.901412	0.849335	0.963646
deloc_cis	DE	ENSG00000253327.2	exons	RAD21-AS1	lncRNA	lncRNA	0	0.0108841	0.101081	0.2557	0.333333	16	5	0.585416	0.584527	0.849335	0.911675
deloc_cis	DE	ENSG00000253328.2	exons	SUMO2P19	ncRNA	pseudogene	0	0.104153	0.159823	0.25792	0.5	2	2	0.545378	0.646025	0.849335	0.911675
deloc_cis	DE	ENSG00000253336.1	exons	AC018992.1	ncRNA	pseudogene	0	0.0506622	0.0799114	0.254652	0.333333	4	2	0.598119	0.594752	0.849335	0.911675
deloc_cis	DE	ENSG00000253341.1	exons	AC115837.1	ncRNA	pseudogene	0	0.048995	0.0922737	0.25441	0.353553	4	2	0.547761	0.643717	0.849335	0.911675
deloc_cis	DE	ENSG00000253342.1	exons	AC009623.2	lncRNA	lncRNA	0	0.0924484	0.159823	0.278911	0.5	1	1	0.470391	0.529609	0.849335	0.911675
deloc_cis	DE	ENSG00000253344.1	exons	AC137579.1	lncRNA	lncRNA	0	0.0651777	0.0799114	0.235278	0.333333	2	1	0.491255	0.508745	0.849335	0.911675
deloc_cis	DE	ENSG00000253347.1	exons	AC040934.1	lncRNA	lncRNA	0	-0.00886106	0.0844995	0.193544	0.204124	9	2	0.588739	0.597503	0.849335	0.911675
deloc_cis	DE	ENSG00000253348.1	exons	AC008514.1	lncRNA	lncRNA	0	-0.00267592	0.0505451	0.287913	0.288675	5	2	0.577322	0.615397	0.849335	0.911675
deloc_cis	DE	ENSG00000253349.1	exons	COX6B1P6	ncRNA	pseudogene	0	0.115857	0.159823	0.23851	0.5	1	1	0.456925	0.543075	0.849335	0.911675
deloc_cis	DE	ENSG00000253352.9	exons	TUG1	lncRNA	lncRNA	0	-0.0686432	0.074481	0.102973	0.102863	2054	229	0.563687	0.62435	0.849335	0.911675
deloc_cis	DE	ENSG00000253355.1	exons	AP003469.1	lncRNA	lncRNA	0	0.115857	0.159823	0.23851	0.5	1	1	0.456925	0.543075	0.849335	0.911675
deloc_cis	DE	ENSG00000253356.1	exons	AC084024.3	lncRNA	lncRNA	0	0.0361466	0.0799114	0.275621	0.333333	2	1	0.511173	0.488827	0.849335	0.911675
deloc_cis	DE	ENSG00000253372.5	exons	AC016405.1	lncRNA	lncRNA	0	0.469428	0.102314	0.344269	0.388698	67	44	0.183094	0.913863	0.849335	0.968761
deloc_cis	DE	ENSG00000253374.5	exons	AC023644.1	lncRNA	lncRNA	0	0.0544732	0.0922737	0.254064	0.353553	4	2	0.590527	0.600737	0.849335	0.911675
deloc_cis	DE	ENSG00000253390.1	exons	AC104561.1	lncRNA	lncRNA	0	0.0788131	0.113012	0.256167	0.408248	3	2	0.569613	0.622781	0.849335	0.911675
deloc_cis	DE	ENSG00000253392.2	exons	AC119403.1	lncRNA	lncRNA	0	0.0571532	0.211431	0.182044	0.267261	7	2	0.588824	0.591641	0.849335	0.911675
deloc_cis	DE	ENSG00000253393.1	exons	RANP9	ncRNA	pseudogene	0	0.390222	0.479468	0.280658	0.75	1	3	0.323686	0.676314	0.849335	0.911675
deloc_cis	DE	ENSG00000253394.5	exons	LINC00534	lncRNA	lncRNA	0	0.255369	0.226023	0.283699	0.516398	3	5	0.376327	0.751096	0.849335	0.913215
deloc_cis	DE	ENSG00000253395.1	exons	AP003469.2	lncRNA	lncRNA	0	0.115857	0.159823	0.23851	0.5	1	1	0.456925	0.543075	0.849335	0.911675
deloc_cis	DE	ENSG00000253401.1	exons	VTA1P2	ncRNA	pseudogene	0	0.115857	0.159823	0.23851	0.5	1	1	0.456925	0.543075	0.849335	0.911675
deloc_cis	DE	ENSG00000253404.1	exons	AC034243.1	lncRNA	lncRNA	0	0.210752	0.371429	0.301938	0.666667	1	2	0.381372	0.618628	0.849335	0.911675
deloc_cis	DE	ENSG00000253406.1	exons	AC012613.2	lncRNA	lncRNA	0	0.0810521	0.175093	0.294079	0.5	2	2	0.54162	0.648479	0.849335	0.911675
deloc_cis	DE	ENSG00000253408.5	exons	AC083973.1	lncRNA	lncRNA	0	0.0788131	0.113012	0.256167	0.408248	3	2	0.569613	0.622781	0.849335	0.911675
deloc_cis	DE	ENSG00000253414.2	exons	AC124067.2	lncRNA	lncRNA	0	0.115857	0.159823	0.23851	0.5	1	1	0.456925	0.543075	0.849335	0.911675
deloc_cis	DE	ENSG00000253415.1	exons	AC016877.2	ncRNA	pseudogene	0	0.0361466	0.0799114	0.275621	0.333333	2	1	0.511173	0.488827	0.849335	0.911675
deloc_cis	DE	ENSG00000253417.5	exons	LINC02159	lncRNA	lncRNA	0	0.0867496	0.12381	0.28064	0.5	1	1	0.440462	0.559538	0.849335	0.911675
deloc_cis	DE	ENSG00000253430.1	exons	AC011726.2	lncRNA	lncRNA	0	0.0146903	0.0799114	0.252488	0.316228	9	3	0.578916	0.613218	0.849335	0.911675
deloc_cis	DE	ENSG00000253431.1	exons	SRPK2P	ncRNA	pseudogene	0	0.022972	0.0799114	0.252222	0.316228	5	2	0.571115	0.619845	0.849335	0.911675
deloc_cis	DE	ENSG00000253434.7	exons	LINC02237	lncRNA	lncRNA	1	0.076002	0.113012	0.256395	0.408248	3	2	0.573241	0.61755	0.849335	0.911675
deloc_cis	DE	ENSG00000253455.1	exons	AC022915.1	lncRNA	lncRNA	0	0.0924484	0.159823	0.278911	0.5	1	1	0.470391	0.529609	0.849335	0.911675
deloc_cis	DE	ENSG00000253463.1	exons	HMGB1P19	ncRNA	pseudogene	0	0.142197	0.084234	0.273624	0.345033	11	6	0.481411	0.68543	0.849335	0.911675
deloc_cis	DE	ENSG00000253468.1	exons	AP003355.1	ncRNA	pseudogene	0	0.0296041	0.0854288	0.254844	0.288675	8	3	0.561339	0.617343	0.849335	0.911675
deloc_cis	DE	ENSG00000253469.1	exons	AC091819.1	lncRNA	lncRNA	0	0.0753547	0.247619	0.308162	0.5	1	1	0.482443	0.517557	0.849335	0.911675
deloc_cis	DE	ENSG00000253471.1	exons	AC012574.1	lncRNA	lncRNA	0	0.115857	0.159823	0.23851	0.5	1	1	0.456925	0.543075	0.849335	0.911675
deloc_cis	DE	ENSG00000253475.1	exons	AC103769.1	lncRNA	lncRNA	0	0.506237	0.141265	0.339372	0.46225	24	20	0.192954	0.909583	0.849335	0.966783
deloc_cis	DE	ENSG00000253476.1	exons	AC091185.1	lncRNA	lncRNA	0	-0.0527135	0.0461369	0.251019	0.223607	14	4	0.604742	0.58836	0.849335	0.911675
deloc_cis	DE	ENSG00000253477.5	exons	AC012213.1	lncRNA	lncRNA	0	0.208036	0.122067	0.28181	0.429198	13	8	0.422764	0.735534	0.849335	0.911675
deloc_cis	DE	ENSG00000253480.1	exons	AC122713.1	ncRNA	pseudogene	0	0.0867496	0.12381	0.28064	0.5	1	1	0.440462	0.559538	0.849335	0.911675
deloc_cis	DE	ENSG00000253485.2	exons	PCDHGA5	mRNA	mRNA	0	0.511803	0.159838	0.384147	0.534522	22	22	0.174776	0.910971	0.849335	0.967328
deloc_cis	DE	ENSG00000253489.1	exons	AC009930.1	lncRNA	lncRNA	0	0.115857	0.159823	0.23851	0.5	1	1	0.456925	0.543075	0.849335	0.911675
deloc_cis	DE	ENSG00000253496.3	exons	AC011586.2	lncRNA	lncRNA	0	0.409527	0.0972416	0.326379	0.350438	42	29	0.113668	0.667877	0.849335	0.911675
deloc_cis	DE	ENSG00000253502.1	exons	ATP6V1G1P2	ncRNA	pseudogene	0	0.115857	0.159823	0.23851	0.5	1	1	0.456925	0.543075	0.849335	0.911675
deloc_cis	DE	ENSG00000253507.5	exons	AC104257.1	lncRNA	lncRNA	0	0.620513	0.109703	0.373403	0.400735	133	95	0.0770912	0.947958	0.849335	0.984272
deloc_cis	DE	ENSG00000253509.1	exons	AC104393.1	lncRNA	lncRNA	0	0.0965319	0.0666277	0.285681	0.29357	54	23	0.486972	0.650003	0.849335	0.911675
deloc_cis	DE	ENSG00000253510.1	exons	AC004944.1	lncRNA	lncRNA	0	0.0361466	0.0799114	0.275621	0.333333	2	1	0.511173	0.488827	0.849335	0.911675
deloc_cis	DE	ENSG00000253513.1	exons	AC009908.1	lncRNA	lncRNA	0	0.0164981	0.0532742	0.231431	0.25	3	1	0.522259	0.477741	0.849335	0.911675
deloc_cis	DE	ENSG00000253516.1	exons	HMGB1P41	ncRNA	pseudogene	0	0.19205	0.0922737	0.280825	0.365148	11	7	0.434304	0.712703	0.849335	0.911675
deloc_cis	DE	ENSG00000253520.1	exons	AC136628.3	ncRNA	pseudogene	0	0.0810521	0.12381	0.294079	0.5	2	2	0.54162	0.648479	0.849335	0.911675
deloc_cis	DE	ENSG00000253521.2	exons	HPYR1	lncRNA	lncRNA	0	-0.0264728	0.0652474	0.24763	0.267261	7	2	0.611196	0.572719	0.849335	0.911675
deloc_cis	DE	ENSG00000253522.6	exons	MIR3142HG	lncRNA	lncRNA	0	0.0753547	0.12381	0.308162	0.5	1	1	0.482443	0.517557	0.849335	0.911675
deloc_cis	DE	ENSG00000253523.1	exons	AC104350.1	lncRNA	lncRNA	0	0.0924484	0.159823	0.278911	0.5	1	1	0.470391	0.529609	0.849335	0.911675
deloc_cis	DE	ENSG00000253524.1	exons	AC124290.1	lncRNA	lncRNA	0	0.115857	0.159823	0.23851	0.5	1	1	0.456925	0.543075	0.849335	0.911675
deloc_cis	DE	ENSG00000253525.1	exons	AC104966.1	ncRNA	pseudogene	0	-0.0304889	0.0399557	0.227352	0.2	4	1	0.551014	0.448986	0.849335	0.911675
deloc_cis	DE	ENSG00000253532.1	exons	AC107909.1	lncRNA	lncRNA	0	-0.00270685	0.0523143	0.25573	0.244949	11	4	0.612778	0.576172	0.849335	0.911675
deloc_cis	DE	ENSG00000253537.2	exons	PCDHGA7	mRNA	mRNA	0	0.384204	0.105218	0.365645	0.45607	24	21	0.258238	0.866617	0.849335	0.948623
deloc_cis	DE	ENSG00000253540.5	exons	FAM86HP	ncRNA	pseudogene	0	0.0778876	0.112173	0.299765	0.5	2	2	0.516493	0.672589	0.849335	0.911675
deloc_cis	DE	ENSG00000253544.1	exons	C1GALT1P3	ncRNA	pseudogene	0	0.115857	0.159823	0.23851	0.5	1	1	0.456925	0.543075	0.849335	0.911675
deloc_cis	DE	ENSG00000253551.1	exons	AC021915.1	lncRNA	lncRNA	0	-0.0699133	0.0399557	0.266722	0.2	4	1	0.507979	0.492021	0.849335	0.911675
deloc_cis	DE	ENSG00000253552.7	exons	HOXA-AS2	lncRNA	lncRNA	0	-0.141937	0.0287055	0.285507	0.166667	5	1	0.553071	0.446929	0.849335	0.911675
deloc_cis	DE	ENSG00000253553.6	exons	AC090578.1	lncRNA	lncRNA	0	0.447047	0.109622	0.336104	0.405322	51	32	0.218904	0.892305	0.849335	0.959335
deloc_cis	DE	ENSG00000253556.1	exons	MTCO1P4	ncRNA	pseudogene	0	0.115857	0.159823	0.23851	0.5	1	1	0.456925	0.543075	0.849335	0.911675
deloc_cis	DE	ENSG00000253559.1	exons	OSGEPL1-AS1	lncRNA	lncRNA	0	-0.0961521	0.0434797	0.354981	0.313442	23	11	0.607978	0.490066	0.849335	0.911675
deloc_cis	DE	ENSG00000253563.2	exons	NKX2-1-AS1	lncRNA	lncRNA	0	0.131033	0.22977	0.228355	0.5	1	1	0.469644	0.530356	0.849335	0.911675
deloc_cis	DE	ENSG00000253584.1	exons	AC091987.1	lncRNA	lncRNA	0	0.0867496	0.12381	0.28064	0.5	1	1	0.440462	0.559538	0.849335	0.911675
deloc_cis	DE	ENSG00000253586.1	exons	AC067817.1	lncRNA	lncRNA	0	0.048995	0.0922737	0.25441	0.353553	4	2	0.547761	0.643717	0.849335	0.911675
deloc_cis	DE	ENSG00000253591.1	exons	AC027312.1	lncRNA	lncRNA	0	0.0867496	0.12381	0.28064	0.5	1	1	0.440462	0.559538	0.849335	0.911675
deloc_cis	DE	ENSG00000253596.1	exons	AC103952.1	lncRNA	lncRNA	0	0.115857	0.159823	0.23851	0.5	1	1	0.456925	0.543075	0.849335	0.911675
deloc_cis	DE	ENSG00000253598.1	exons	SLC10A5	mRNA	mRNA	0	0.436059	0.105384	0.33548	0.39736	44	29	0.228879	0.883594	0.849335	0.955438
deloc_cis	DE	ENSG00000253603.1	exons	CERNA3	lncRNA	lncRNA	0	0.0651777	0.0799114	0.235278	0.333333	2	1	0.491255	0.508745	0.849335	0.911675
