## Supplementary Tables for "Global mapping of RNA-chromatin contacts reveals a proximity-dominated connectivity model for ncRNA-gene interactions": supptable7_delocalization_scores.xlsx (part 18 of 66)

### Sheet: exonsModel (continued)
deloc_score_type	cell	GeneID	annotation_type	name	rna_type	rna_subtype	ambiguous	delocalization_score.calibrated	delocalization_score.raw	r.est	r.obs	Nnear	Nfar	p.high	p.low	p.high.corr	p.low.corr
deloc_cis	DE	ENSG00000253616.5	exons	AC107959.3	lncRNA	lncRNA	0	0.115857	0.159823	0.23851	0.5	1	1	0.456925	0.543075	0.849335	0.911675
deloc_cis	DE	ENSG00000253617.2	exons	AC109479.2	ncRNA	pseudogene	0	0.0753547	0.12381	0.308162	0.5	1	1	0.482443	0.517557	0.849335	0.911675
deloc_cis	DE	ENSG00000253619.1	exons	AC068413.1	lncRNA	lncRNA	0	0.115857	0.159823	0.23851	0.5	1	1	0.456925	0.543075	0.849335	0.911675
deloc_cis	DE	ENSG00000253621.1	exons	RPSAP74	ncRNA	pseudogene	0	0.338709	0.239734	0.275396	0.6	2	3	0.351937	0.648063	0.849335	0.911675
deloc_cis	DE	ENSG00000253623.1	exons	AC009879.1	ncRNA	pseudogene	0	0.0164981	0.0532742	0.231431	0.25	3	1	0.522259	0.477741	0.849335	0.911675
deloc_cis	DE	ENSG00000253627.1	exons	AC105180.1	lncRNA	lncRNA	0	0.0924484	0.159823	0.278911	0.5	1	1	0.470391	0.529609	0.849335	0.911675
deloc_cis	DE	ENSG00000253634.2	exons	AC091096.1	lncRNA	lncRNA	0	0.115857	0.159823	0.23851	0.5	1	1	0.456925	0.543075	0.849335	0.911675
deloc_cis	DE	ENSG00000253636.1	exons	AC022893.1	lncRNA	lncRNA	0	0.648062	0.109096	0.39053	0.405121	293	198	0.0661006	0.975761	0.849335	0.99636
deloc_cis	DE	ENSG00000253639.1	exons	SUMO2P18	ncRNA	pseudogene	0	0.115857	0.159823	0.23851	0.5	1	1	0.456925	0.543075	0.849335	0.911675
deloc_cis	DE	ENSG00000253641.5	exons	LINCR-0001	lncRNA	lncRNA	1	0.181021	0.113012	0.281457	0.408248	9	6	0.415884	0.747291	0.849335	0.912945
deloc_cis	DE	ENSG00000253643.5	exons	AC024958.1	lncRNA	lncRNA	0	0.0924484	0.159823	0.278911	0.5	1	1	0.470391	0.529609	0.849335	0.911675
deloc_cis	DE	ENSG00000253649.5	exons	PRSS51	mRNA	mRNA	0	0.164101	0.067807	0.288302	0.294174	30	15	0.40819	0.700906	0.849335	0.911675
deloc_cis	DE	ENSG00000253651.1	exons	SOD1P3	ncRNA	pseudogene	0	0.115857	0.159823	0.23851	0.5	1	1	0.456925	0.543075	0.849335	0.911675
deloc_cis	DE	ENSG00000253654.2	exons	AC105029.1	ncRNA	pseudogene	0	0.0651777	0.0799114	0.235278	0.333333	2	1	0.491255	0.508745	0.849335	0.911675
deloc_cis	DE	ENSG00000253657.1	exons	AC022634.1	ncRNA	pseudogene	0	0.338818	0.479468	0.322906	0.75	1	3	0.291934	0.708066	0.849335	0.911675
deloc_cis	DE	ENSG00000253658.5	exons	LINC01592	lncRNA	lncRNA	0	0.0924484	0.159823	0.278911	0.5	1	1	0.470391	0.529609	0.849335	0.911675
deloc_cis	DE	ENSG00000253660.1	exons	AC008464.1	lncRNA	lncRNA	0	0.017044	0.0619048	0.304378	0.333333	2	1	0.455914	0.544086	0.849335	0.911675
deloc_cis	DE	ENSG00000253661.1	exons	ZFHX4-AS1	lncRNA	lncRNA	0	0.0506622	0.0799114	0.254652	0.333333	4	2	0.598119	0.594752	0.849335	0.911675
deloc_cis	DE	ENSG00000253669.3	exons	GASAL1	lncRNA	lncRNA	0	-0.0241782	0.0461369	0.248388	0.223607	7	2	0.611672	0.577142	0.849335	0.911675
deloc_cis	DE	ENSG00000253671.2	exons	AC027117.1	lncRNA	lncRNA	0	0.4307	0.276821	0.315633	0.632456	5	9	0.272979	0.851588	0.849335	0.94217
deloc_cis	DE	ENSG00000253672.1	exons	AC105177.1	lncRNA	lncRNA	0	0.115857	0.159823	0.23851	0.5	1	1	0.456925	0.543075	0.849335	0.911675
deloc_cis	DE	ENSG00000253678.2	exons	AC104964.1	lncRNA	lncRNA	0	0.076002	0.113012	0.256395	0.408248	3	2	0.573241	0.61755	0.849335	0.911675
deloc_cis	DE	ENSG00000253696.2	exons	KBTBD11-OT1	lncRNA	lncRNA	0	0.0694172	0.0652474	0.272576	0.289828	25	10	0.52251	0.66537	0.849335	0.911675
deloc_cis	DE	ENSG00000253704.1	exons	AC023632.2	lncRNA	lncRNA	0	0.34596	0.152385	0.307883	0.456435	14	11	0.292316	0.832073	0.849335	0.934517
deloc_cis	DE	ENSG00000253706.5	exons	AC011632.1	lncRNA	lncRNA	0	0.0506622	0.0799114	0.254652	0.333333	4	2	0.598119	0.594752	0.849335	0.911675
deloc_cis	DE	ENSG00000253710.3	exons	ALG11	mRNA	mRNA	0	0.184547	0.0824993	0.276027	0.28014	309	119	0.389681	0.774509	0.849335	0.917121
deloc_cis	DE	ENSG00000253719.3	exons	ATXN7L3B	mRNA	mRNA	0	0.0163616	0.0718965	0.289224	0.289312	1118	454	0.547462	0.637739	0.849335	0.911675
deloc_cis	DE	ENSG00000253722.1	exons	AC010834.1	lncRNA	lncRNA	0	0.172122	0.14295	0.274575	0.471405	6	5	0.462493	0.714103	0.849335	0.911675
deloc_cis	DE	ENSG00000253726.1	exons	AC013562.1	lncRNA	lncRNA	0	0.104153	0.159823	0.25792	0.5	2	2	0.545378	0.646025	0.849335	0.911675
deloc_cis	DE	ENSG00000253729.7	exons	PRKDC	mRNA	mRNA	0	0.589809	0.109354	0.404305	0.406251	2012	1377	0.0651237	0.958456	0.849335	0.988708
deloc_cis	DE	ENSG00000253730.1	exons	AC015909.2	lncRNA	lncRNA	0	0.155283	0.316168	0.197594	0.5	1	1	0.391393	0.608607	0.849335	0.911675
deloc_cis	DE	ENSG00000253731.2	exons	PCDHGA6	mRNA	mRNA	0	0.24354	0.0798548	0.347446	0.389932	40	25	0.374871	0.787857	0.849335	0.919734
deloc_cis	DE	ENSG00000253733.3	exons	LZTS1-AS1	lncRNA	lncRNA	0	0.115857	0.159823	0.23851	0.5	1	1	0.456925	0.543075	0.849335	0.911675
deloc_cis	DE	ENSG00000253734.1	exons	LINC01289	lncRNA	lncRNA	0	0.104153	0.159823	0.25792	0.5	2	2	0.545378	0.646025	0.849335	0.911675
deloc_cis	DE	ENSG00000253738.1	exons	OTUD6B-AS1	lncRNA	lncRNA	0	0.365031	0.0874236	0.337999	0.352723	187	98	0.232089	0.888394	0.849335	0.957384
deloc_cis	DE	ENSG00000253739.1	exons	RNU6-323P	ncRNA	snRNA	1	0.0651777	0.0799114	0.235278	0.333333	2	1	0.491255	0.508745	0.849335	0.911675
deloc_cis	DE	ENSG00000253741.1	exons	LNCOC1	lncRNA	lncRNA	0	0.0651777	0.0799114	0.235278	0.333333	2	1	0.491255	0.508745	0.849335	0.911675
deloc_cis	DE	ENSG00000253743.1	exons	MARK2P11	ncRNA	pseudogene	0	0.0867496	0.12381	0.28064	0.5	1	1	0.440462	0.559538	0.849335	0.911675
deloc_cis	DE	ENSG00000253744.1	exons	AC025442.1	lncRNA	lncRNA	0	0.0867496	0.12381	0.28064	0.5	1	1	0.440462	0.559538	0.849335	0.911675
deloc_cis	DE	ENSG00000253746.1	exons	AC091182.2	lncRNA	lncRNA	0	0.115857	0.159823	0.23851	0.5	1	1	0.456925	0.543075	0.849335	0.911675
deloc_cis	DE	ENSG00000253764.2	exons	AC019257.1	lncRNA	lncRNA	0	0.389159	0.391484	0.306828	0.707107	3	7	0.304209	0.839853	0.849335	0.937476
deloc_cis	DE	ENSG00000253766.1	exons	AC091946.1	lncRNA	lncRNA	0	0.0810521	0.175093	0.294079	0.5	2	2	0.54162	0.648479	0.849335	0.911675
deloc_cis	DE	ENSG00000253767.2	exons	PCDHGA8	mRNA	mRNA	0	0.273923	0.0834725	0.35009	0.402538	32	22	0.337678	0.798738	0.849335	0.921882
deloc_cis	DE	ENSG00000253771.6	exons	TPTE2P1	ncRNA	pseudogene	0	0.559514	0.152215	0.30766	0.417957	29	21	0.172741	0.908742	0.849335	0.966507
deloc_cis	DE	ENSG00000253773.2	exons	C8orf37-AS1	lncRNA	lncRNA	1	0.0361466	0.0799114	0.275621	0.333333	2	1	0.511173	0.488827	0.849335	0.911675
deloc_cis	DE	ENSG00000253774.1	exons	AC114550.3	lncRNA	lncRNA	0	0.0924484	0.159823	0.278911	0.5	1	1	0.470391	0.529609	0.849335	0.911675
deloc_cis	DE	ENSG00000253776.1	exons	AC099520.2	lncRNA	lncRNA	0	0.0753547	0.12381	0.308162	0.5	1	1	0.482443	0.517557	0.849335	0.911675
deloc_cis	DE	ENSG00000253778.1	exons	AC090572.2	lncRNA	lncRNA	0	0.115857	0.319645	0.23851	0.5	1	1	0.456925	0.543075	0.849335	0.911675
deloc_cis	DE	ENSG00000253793.1	exons	AC008066.1	ncRNA	pseudogene	0	0.115857	0.159823	0.23851	0.5	1	1	0.456925	0.543075	0.849335	0.911675
deloc_cis	DE	ENSG00000253796.1	exons	AC104248.1	lncRNA	lncRNA	0	0.115857	0.319645	0.23851	0.5	1	1	0.456925	0.543075	0.849335	0.911675
deloc_cis	DE	ENSG00000253797.2	exons	UTP14C	mRNA	mRNA	0	0.587631	0.126186	0.317705	0.368148	63	42	0.110268	0.920396	0.849335	0.971747
deloc_cis	DE	ENSG00000253798.2	exons	AC008694.1	ncRNA	pseudogene	0	0.0867496	0.12381	0.28064	0.5	1	1	0.440462	0.559538	0.849335	0.911675
deloc_cis	DE	ENSG00000253799.1	exons	LINC01030	lncRNA	lncRNA	0	0.159985	0.106548	0.251374	0.4	3	2	0.44803	0.55197	0.849335	0.911675
deloc_cis	DE	ENSG00000253802.1	exons	SIRLNT	lncRNA	lncRNA	1	0.0788131	0.113012	0.256167	0.408248	3	2	0.569613	0.622781	0.849335	0.911675
deloc_cis	DE	ENSG00000253825.1	exons	AC097173.2	lncRNA	lncRNA	0	0.0738029	0.117499	0.311069	0.5	1	1	0.490687	0.509313	0.849335	0.911675
deloc_cis	DE	ENSG00000253832.1	exons	AC107373.1	lncRNA	lncRNA	0	0.0651777	0.0799114	0.235278	0.333333	2	1	0.491255	0.508745	0.849335	0.911675
deloc_cis	DE	ENSG00000253837.1	exons	AC090197.1	lncRNA	lncRNA	0	0.104153	0.159823	0.25792	0.5	2	2	0.545378	0.646025	0.849335	0.911675
deloc_cis	DE	ENSG00000253846.2	exons	PCDHGA10	mRNA	mRNA	0	-0.0539795	0.0587899	0.32366	0.321044	323	157	0.559112	0.48609	0.849335	0.911675
deloc_cis	DE	ENSG00000253848.1	exons	AC010834.2	lncRNA	lncRNA	0	0.115857	0.159823	0.23851	0.5	1	1	0.456925	0.543075	0.849335	0.911675
deloc_cis	DE	ENSG00000253851.1	exons	AC025370.1	lncRNA	lncRNA	0	0.0506622	0.0799114	0.254652	0.333333	4	2	0.598119	0.594752	0.849335	0.911675
deloc_cis	DE	ENSG00000253852.1	exons	AC011383.1	lncRNA	lncRNA	0	-0.0389616	0.0412699	0.299576	0.25	3	1	0.494686	0.505314	0.849335	0.911675
deloc_cis	DE	ENSG00000253853.1	exons	AC246817.1	lncRNA	lncRNA	0	0.0651777	0.0799114	0.235278	0.333333	2	1	0.491255	0.508745	0.849335	0.911675
deloc_cis	DE	ENSG00000253854.1	exons	AC010834.3	lncRNA	lncRNA	0	-0.00727062	0.059425	0.271425	0.270501	59	22	0.603002	0.590057	0.849335	0.911675
deloc_cis	DE	ENSG00000253857.1	exons	AC022679.1	lncRNA	lncRNA	0	0.0445438	0.0714749	0.258967	0.288675	7	3	0.56228	0.620033	0.849335	0.911675
deloc_cis	DE	ENSG00000253868.3	exons	FER1L6-AS2	lncRNA	lncRNA	0	0.115857	0.159823	0.23851	0.5	1	1	0.456925	0.543075	0.849335	0.911675
deloc_cis	DE	ENSG00000253869.1	exons	PIGFP1	ncRNA	pseudogene	0	0.137291	0.107222	0.308794	0.447214	4	4	0.465049	0.706991	0.849335	0.911675
deloc_cis	DE	ENSG00000253871.1	exons	AC068075.1	lncRNA	lncRNA	0	0.0924484	0.159823	0.278911	0.5	1	1	0.470391	0.529609	0.849335	0.911675
deloc_cis	DE	ENSG00000253873.5	exons	PCDHGA11	mRNA	mRNA	0	0.456685	0.0882418	0.402976	0.416126	232	166	0.152475	0.921666	0.849335	0.972272
deloc_cis	DE	ENSG00000253878.5	exons	AC087752.3	lncRNA	lncRNA	0	0.330251	0.10918	0.311425	0.402888	23	15	0.316627	0.832403	0.849335	0.934643
deloc_cis	DE	ENSG00000253894.1	exons	AC011124.2	lncRNA	lncRNA	0	0.0788131	0.113012	0.256167	0.408248	3	2	0.569613	0.622781	0.849335	0.911675
deloc_cis	DE	ENSG00000253910.2	exons	PCDHGB2	mRNA	mRNA	0	0.29142	0.0918197	0.342611	0.417855	14	13	0.290603	0.796883	0.849335	0.92085
deloc_cis	DE	ENSG00000253923.2	exons	AP002981.1	ncRNA	pseudogene	0	0.0309797	0.0799114	0.251815	0.316228	5	2	0.609149	0.57934	0.849335	0.911675
deloc_cis	DE	ENSG00000253931.1	exons	AC105118.1	lncRNA	lncRNA	0	0.508001	0.639291	0.299418	0.8	1	4	0.267066	0.732934	0.849335	0.911675
deloc_cis	DE	ENSG00000253932.1	exons	AC019270.1	lncRNA	lncRNA	0	0.0361466	0.0799114	0.275621	0.333333	2	1	0.511173	0.488827	0.849335	0.911675
deloc_cis	DE	ENSG00000253939.1	exons	AC007991.3	lncRNA	lncRNA	0	0.115857	0.159823	0.23851	0.5	1	1	0.456925	0.543075	0.849335	0.911675
deloc_cis	DE	ENSG00000253943.1	exons	KRT18P37	ncRNA	pseudogene	0	0.198454	0.0893436	0.282248	0.333333	8	6	0.373915	0.743816	0.849335	0.912415
deloc_cis	DE	ENSG00000253944.1	exons	AC027117.2	lncRNA	lncRNA	0	-0.162803	0.0228318	0.215001	0.125	7	1	0.550789	0.449211	0.849335	0.911675
deloc_cis	DE	ENSG00000253946.1	exons	AC008489.1	ncRNA	pseudogene	0	0.210752	0.371429	0.301938	0.666667	1	2	0.381372	0.618628	0.849335	0.911675
deloc_cis	DE	ENSG00000253948.1	exons	AC104986.2	lncRNA	lncRNA	0	-0.111113	0.0326237	0.239296	0.166667	11	2	0.626662	0.558624	0.849335	0.911675
deloc_cis	DE	ENSG00000253953.2	exons	PCDHGB4	mRNA	mRNA	0	0.475924	0.14932	0.376492	0.529813	16	18	0.196719	0.899889	0.849335	0.962851
deloc_cis	DE	ENSG00000253958.1	exons	CLDN23	mRNA	mRNA	0	0.51021	0.216401	0.335051	0.549725	17	16	0.190574	0.912815	0.849335	0.968264
deloc_cis	DE	ENSG00000253965.1	exons	AC008438.2	lncRNA	lncRNA	0	0.0253269	0.0619048	0.290211	0.333333	4	2	0.549854	0.641613	0.849335	0.911675
deloc_cis	DE	ENSG00000253972.5	exons	MAL2-AS1	lncRNA	lncRNA	0	0.25044	0.110288	0.294589	0.406558	13	9	0.373987	0.790691	0.849335	0.920202
deloc_cis	DE	ENSG00000253974.5	exons	NRG1-IT1	lncRNA	lncRNA	0	0.115857	0.159823	0.23851	0.5	1	1	0.456925	0.543075	0.849335	0.911675
deloc_cis	DE	ENSG00000253981.5	exons	ALG1L13P	ncRNA	pseudogene	0	-0.0699133	0.0399557	0.266722	0.2	4	1	0.507979	0.492021	0.849335	0.911675
deloc_cis	DE	ENSG00000253982.1	exons	AC100810.1	lncRNA	lncRNA	0	-0.0292598	0.0538762	0.260542	0.251976	27	9	0.607239	0.58504	0.849335	0.911675
deloc_cis	DE	ENSG00000254004.6	exons	ZNF260	mRNA	mRNA	0	-0.029046	0.135749	0.20649	0.205758	544	143	0.501414	0.53916	0.849335	0.911675
deloc_cis	DE	ENSG00000254008.1	exons	LINC00051	lncRNA	lncRNA	0	0.0788131	0.113012	0.256167	0.408248	3	2	0.569613	0.622781	0.849335	0.911675
deloc_cis	DE	ENSG00000254014.1	exons	AC009902.1	ncRNA	pseudogene	0	0.115857	0.159823	0.23851	0.5	1	1	0.456925	0.543075	0.849335	0.911675
deloc_cis	DE	ENSG00000254017.1	exons	IGHEP2	other	other	0	0.0852814	0.0530885	0.214581	0.239046	30	9	0.550647	0.634906	0.849335	0.911675
deloc_cis	DE	ENSG00000254023.1	exons	PKMP4	ncRNA	pseudogene	0	0.104153	0.159823	0.25792	0.5	2	2	0.545378	0.646025	0.849335	0.911675
deloc_cis	DE	ENSG00000254027.1	exons	AC009902.2	lncRNA	lncRNA	0	0.0651777	0.0799114	0.235278	0.333333	2	1	0.491255	0.508745	0.849335	0.911675
deloc_cis	DE	ENSG00000254028.1	exons	AC083843.1	lncRNA	lncRNA	0	0.035645	0.0854288	0.254885	0.333333	8	3	0.56209	0.630245	0.849335	0.911675
deloc_cis	DE	ENSG00000254031.5	exons	AC022858.1	lncRNA	lncRNA	0	0.115857	0.159823	0.23851	0.5	1	1	0.456925	0.543075	0.849335	0.911675
deloc_cis	DE	ENSG00000254034.2	exons	INTS9-AS1	lncRNA	lncRNA	0	0.115857	0.159823	0.23851	0.5	1	1	0.456925	0.543075	0.849335	0.911675
deloc_cis	DE	ENSG00000254042.1	exons	AC011365.1	lncRNA	lncRNA	0	0.017044	0.0619048	0.304378	0.333333	2	1	0.455914	0.544086	0.849335	0.911675
deloc_cis	DE	ENSG00000254047.2	exons	AC025437.6	ncRNA	pseudogene	0	0.0867496	0.12381	0.28064	0.5	1	1	0.440462	0.559538	0.849335	0.911675
deloc_cis	DE	ENSG00000254048.1	exons	AC105150.1	lncRNA	lncRNA	0	0.0236552	0.0652474	0.25268	0.288675	5	2	0.572054	0.620507	0.849335	0.911675
deloc_cis	DE	ENSG00000254051.1	exons	AC011853.1	ncRNA	pseudogene	0	0.265877	0.090611	0.306003	0.361158	32	18	0.358719	0.782046	0.849335	0.918417
deloc_cis	DE	ENSG00000254061.1	exons	AC091144.2	ncRNA	pseudogene	0	0.335179	0.159823	0.307536	0.471405	20	13	0.306516	0.838049	0.849335	0.936836
deloc_cis	DE	ENSG00000254063.2	exons	DUXAP2	ncRNA	pseudogene	0	0.0361466	0.0799114	0.275621	0.333333	2	1	0.511173	0.488827	0.849335	0.911675
deloc_cis	DE	ENSG00000254069.2	exons	AC134698.4	ncRNA	pseudogene	0	0.0924484	0.159823	0.278911	0.5	1	1	0.470391	0.529609	0.849335	0.911675
deloc_cis	DE	ENSG00000254076.1	exons	AC110053.1	ncRNA	pseudogene	0	0.282596	0.0639291	0.300404	0.272166	25	17	0.268039	0.763191	0.849335	0.915689
deloc_cis	DE	ENSG00000254081.1	exons	LINC01299	lncRNA	lncRNA	0	-0.0699133	0.0399557	0.266722	0.2	4	1	0.507979	0.492021	0.849335	0.911675
deloc_cis	DE	ENSG00000254087.7	exons	LYN	mRNA	mRNA	0	0.118637	0.0650968	0.292376	0.287761	90	41	0.419644	0.642948	0.849335	0.911675
deloc_cis	DE	ENSG00000254088.1	exons	SLC2A3P4	ncRNA	pseudogene	0	0.0651777	0.0799114	0.235278	0.333333	2	1	0.491255	0.508745	0.849335	0.911675
deloc_cis	DE	ENSG00000254090.1	exons	MTND2P32	ncRNA	pseudogene	1	-0.0199053	0.0505404	0.248033	0.235702	7	2	0.603634	0.58938	0.849335	0.911675
deloc_cis	DE	ENSG00000254093.8	exons	PINX1	mRNA	mRNA	0	0.338612	0.0905694	0.324864	0.357729	99	49	0.289899	0.842229	0.849335	0.938727
deloc_cis	DE	ENSG00000254095.1	exons	AC068672.3	lncRNA	lncRNA	0	0.115857	0.159823	0.23851	0.5	1	1	0.456925	0.543075	0.849335	0.911675
deloc_cis	DE	ENSG00000254102.1	exons	AC090136.3	lncRNA	lncRNA	0	0.126217	0.130495	0.264785	0.447214	4	3	0.538904	0.651856	0.849335	0.911675
deloc_cis	DE	ENSG00000254106.1	exons	LINC01848	lncRNA	lncRNA	0	0.0753547	0.12381	0.308162	0.5	1	1	0.482443	0.517557	0.849335	0.911675
deloc_cis	DE	ENSG00000254114.1	exons	HMGN1P28	ncRNA	pseudogene	0	0.739419	1.89701	0.278931	0.833333	1	5	0.158767	0.841233	0.849335	0.938345
deloc_cis	DE	ENSG00000254115.1	exons	AC090572.3	lncRNA	lncRNA	0	0.390222	0.479468	0.280658	0.75	1	3	0.323686	0.676314	0.849335	0.911675
deloc_cis	DE	ENSG00000254119.5	exons	AC025524.2	lncRNA	lncRNA	0	0.0651777	0.0799114	0.235278	0.333333	2	1	0.491255	0.508745	0.849335	0.911675
deloc_cis	DE	ENSG00000254122.2	exons	PCDHGB7	mRNA	mRNA	0	0.354651	0.0806292	0.382905	0.393991	190	128	0.21268	0.858714	0.849335	0.944464
deloc_cis	DE	ENSG00000254127.1	exons	IGLCOR22-1	other	other	0	0.3909	0.648962	0.0998444	0.5	1	1	0.340807	0.659193	0.849335	0.911675
deloc_cis	DE	ENSG00000254132.1	exons	MTND6P3	ncRNA	pseudogene	0	0.113898	0.12381	0.303155	0.471405	3	3	0.478051	0.703096	0.849335	0.911675
deloc_cis	DE	ENSG00000254139.1	exons	AC104051.2	lncRNA	lncRNA	0	0.0924484	0.159823	0.278911	0.5	1	1	0.470391	0.529609	0.849335	0.911675
deloc_cis	DE	ENSG00000254143.1	exons	AC022733.2	lncRNA	lncRNA	0	0.0651777	0.0799114	0.235278	0.333333	2	1	0.491255	0.508745	0.849335	0.911675
deloc_cis	DE	ENSG00000254146.1	exons	HMGB1P46	ncRNA	pseudogene	0	0.115857	0.159823	0.23851	0.5	1	1	0.456925	0.543075	0.849335	0.911675
deloc_cis	DE	ENSG00000254151.1	exons	NIPA2P4	ncRNA	pseudogene	0	0.490774	0.598002	0.319758	0.763763	2	9	0.213591	0.863959	0.849335	0.947141
deloc_cis	DE	ENSG00000254152.1	exons	PPIAP84	ncRNA	pseudogene	0	0.115857	0.159823	0.23851	0.5	1	1	0.456925	0.543075	0.849335	0.911675
deloc_cis	DE	ENSG00000254165.1	exons	AC090739.1	lncRNA	lncRNA	0	0.561788	0.11116	0.360882	0.410057	72	50	0.129645	0.944846	0.849335	0.98315
deloc_cis	DE	ENSG00000254166.2	exons	CASC19	lncRNA	lncRNA	0	-0.0264728	0.0652474	0.24763	0.267261	7	2	0.611196	0.572719	0.849335	0.911675
deloc_cis	DE	ENSG00000254170.1	exons	AC008802.1	ncRNA	pseudogene	0	0.0299954	0.0583644	0.294833	0.316228	6	3	0.558701	0.629737	0.849335	0.911675
deloc_cis	DE	ENSG00000254180.1	exons	AB015752.1	lncRNA	lncRNA	0	0.104153	0.159823	0.25792	0.5	2	2	0.545378	0.646025	0.849335	0.911675
deloc_cis	DE	ENSG00000254182.1	exons	AC106038.2	ncRNA	pseudogene	0	-0.0304889	0.0399557	0.227352	0.2	4	1	0.551014	0.448986	0.849335	0.911675
deloc_cis	DE	ENSG00000254187.1	exons	AC008708.2	lncRNA	lncRNA	0	0.0867496	0.247619	0.28064	0.5	1	1	0.440462	0.559538	0.849335	0.911675
deloc_cis	DE	ENSG00000254206.5	exons	NPIPB11	mRNA	mRNA	0	0.174128	0.28434	0.182607	0.5	1	1	0.422965	0.577035	0.849335	0.911675
deloc_cis	DE	ENSG00000254208.1	exons	AC011773.1	lncRNA	lncRNA	0	0.104153	0.159823	0.25792	0.5	2	2	0.545378	0.646025	0.849335	0.911675
deloc_cis	DE	ENSG00000254213.2	exons	FAM213AP2	ncRNA	pseudogene	0	0.115857	0.159823	0.23851	0.5	1	1	0.456925	0.543075	0.849335	0.911675
deloc_cis	DE	ENSG00000254215.1	exons	IGHVIII-11-1	other	other	0	0.145264	0.22977	0.206621	0.5	1	1	0.426273	0.573727	0.849335	0.911675
deloc_cis	DE	ENSG00000254221.2	exons	PCDHGB1	mRNA	mRNA	0	0.254258	0.10109	0.338151	0.442498	13	11	0.390057	0.763313	0.849335	0.915689
deloc_cis	DE	ENSG00000254225.1	exons	BTF3P1	ncRNA	pseudogene	0	0.0651777	0.0799114	0.235278	0.333333	2	1	0.491255	0.508745	0.849335	0.911675
deloc_cis	DE	ENSG00000254226.5	exons	LINC01933	lncRNA	lncRNA	0	0.104817	0.142963	0.306578	0.447214	7	5	0.50195	0.685653	0.849335	0.911675
deloc_cis	DE	ENSG00000254231.2	exons	AC103760.1	lncRNA	lncRNA	0	0.14381	0.077812	0.284362	0.327144	24	12	0.465806	0.717005	0.849335	0.911675
deloc_cis	DE	ENSG00000254233.1	exons	LINC02365	lncRNA	lncRNA	0	0.0962189	0.108783	0.303374	0.447214	8	5	0.493707	0.674144	0.849335	0.911675
deloc_cis	DE	ENSG00000254245.2	exons	PCDHGA3	mRNA	mRNA	0	-0.0296618	0.0437733	0.285397	0.258199	6	2	0.60159	0.58959	0.849335	0.911675
deloc_cis	DE	ENSG00000254260.1	exons	AC015468.4	lncRNA	lncRNA	0	0.0651777	0.0799114	0.235278	0.333333	2	1	0.491255	0.508745	0.849335	0.911675
deloc_cis	DE	ENSG00000254265.1	exons	AC100810.2	ncRNA	pseudogene	0	0.0924484	0.159823	0.278911	0.5	1	1	0.470391	0.529609	0.849335	0.911675
deloc_cis	DE	ENSG00000254266.5	exons	PKIA-AS1	lncRNA	lncRNA	0	0.115857	0.159823	0.23851	0.5	1	1	0.456925	0.543075	0.849335	0.911675
deloc_cis	DE	ENSG00000254272.1	exons	AC087854.1	ncRNA	pseudogene	0	-0.0199053	0.0505404	0.248033	0.235702	7	2	0.603634	0.58938	0.849335	0.911675
deloc_cis	DE	ENSG00000254273.1	exons	AC018620.1	ncRNA	pseudogene	0	0.518688	0.10831	0.350853	0.403928	63	43	0.154137	0.909626	0.849335	0.966783
deloc_cis	DE	ENSG00000254277.1	exons	AC009446.1	lncRNA	lncRNA	0	0.16414	0.0714749	0.301787	0.308957	110	50	0.402386	0.742861	0.849335	0.912389
deloc_cis	DE	ENSG00000254290.1	exons	AC124067.4	lncRNA	lncRNA	0	0.0924484	0.159823	0.278911	0.5	1	1	0.470391	0.529609	0.849335	0.911675
deloc_cis	DE	ENSG00000254293.1	exons	AC026688.2	lncRNA	lncRNA	0	0.0867496	0.12381	0.28064	0.5	1	1	0.440462	0.559538	0.849335	0.911675
deloc_cis	DE	ENSG00000254297.1	exons	AC091820.1	lncRNA	lncRNA	0	-0.000237517	0.0505451	0.287778	0.288675	5	2	0.573	0.61765	0.849335	0.911675
deloc_cis	DE	ENSG00000254299.1	exons	LINC01944	lncRNA	lncRNA	0	0.0753547	0.12381	0.308162	0.5	1	1	0.482443	0.517557	0.849335	0.911675
deloc_cis	DE	ENSG00000254303.1	exons	AC037486.1	lncRNA	lncRNA	0	0.0361466	0.0799114	0.275621	0.333333	2	1	0.511173	0.488827	0.849335	0.911675
deloc_cis	DE	ENSG00000254305.1	exons	MRPL9P1	ncRNA	pseudogene	0	0.115857	0.159823	0.23851	0.5	1	1	0.456925	0.543075	0.849335	0.911675
deloc_cis	DE	ENSG00000254308.1	exons	IGLVIV-59	other	other	0	0.325531	0.324481	0.106129	0.333333	2	1	0.380649	0.619351	0.849335	0.911675
deloc_cis	DE	ENSG00000254309.1	exons	AC124290.2	ncRNA	pseudogene	0	0.0361466	0.0799114	0.275621	0.333333	2	1	0.511173	0.488827	0.849335	0.911675
deloc_cis	DE	ENSG00000254321.1	exons	AC016813.1	lncRNA	lncRNA	0	0.115857	0.159823	0.23851	0.5	1	1	0.456925	0.543075	0.849335	0.911675
deloc_cis	DE	ENSG00000254324.3	exons	MIR151A	ncRNA	miRNA	0	0.0236552	0.0652474	0.25268	0.288675	5	2	0.572054	0.620507	0.849335	0.911675
deloc_cis	DE	ENSG00000254325.2	exons	AC018607.1	lncRNA	lncRNA	0	0.0947247	0.0825321	0.269114	0.308607	13	6	0.466751	0.675772	0.849335	0.911675
deloc_cis	DE	ENSG00000254328.1	exons	AC008429.4	ncRNA	pseudogene	0	0.146466	0.12381	0.30868	0.5	4	4	0.500499	0.68115	0.849335	0.911675
deloc_cis	DE	ENSG00000254330.1	exons	AC104232.2	lncRNA	lncRNA	0	0.271846	0.145898	0.292037	0.456435	7	7	0.338731	0.804124	0.849335	0.924291
deloc_cis	DE	ENSG00000254333.1	exons	NDST1-AS1	lncRNA	lncRNA	0	0.0753547	0.12381	0.308162	0.5	1	1	0.482443	0.517557	0.849335	0.911675
deloc_cis	DE	ENSG00000254338.1	exons	MAFA-AS1	lncRNA	lncRNA	0	0.0788131	0.159823	0.256167	0.408248	3	2	0.569613	0.622781	0.849335	0.911675
deloc_cis	DE	ENSG00000254340.1	exons	AC022784.5	lncRNA	lncRNA	0	0.0973422	0.0493224	0.274037	0.223607	19	9	0.447776	0.655965	0.849335	0.911675
deloc_cis	DE	ENSG00000254343.2	exons	AC091563.1	lncRNA	lncRNA	0	0.0361466	0.0799114	0.275621	0.333333	2	1	0.511173	0.488827	0.849335	0.911675
deloc_cis	DE	ENSG00000254346.2	exons	MTND1P6	ncRNA	pseudogene	0	0.0956997	0.0922737	0.263596	0.353553	5	3	0.519189	0.668284	0.849335	0.911675
deloc_cis	DE	ENSG00000254349.5	exons	MIR2052HG	lncRNA	lncRNA	0	0.11737	0.0875385	0.271591	0.353553	9	5	0.467176	0.715888	0.849335	0.911675
deloc_cis	DE	ENSG00000254362.1	exons	AC011726.3	lncRNA	lncRNA	0	0.0164981	0.0532742	0.231431	0.25	3	1	0.522259	0.477741	0.849335	0.911675
deloc_cis	DE	ENSG00000254363.6	exons	AC011379.2	lncRNA	lncRNA	0	0.00745102	0.0584045	0.311035	0.317208	40	18	0.52276	0.601395	0.849335	0.911675
deloc_cis	DE	ENSG00000254365.1	exons	AC091820.2	lncRNA	lncRNA	0	0.0518968	0.0875467	0.292268	0.408248	3	2	0.523195	0.666501	0.849335	0.911675
deloc_cis	DE	ENSG00000254369.6	exons	HOXA-AS3	lncRNA	lncRNA	0	0.197961	0.248597	0.308371	0.612372	2	4	0.43663	0.739381	0.849335	0.911675
deloc_cis	DE	ENSG00000254370.1	exons	AC025871.2	lncRNA	lncRNA	0	0.175236	0.0799114	0.279508	0.316228	9	6	0.396409	0.733416	0.849335	0.911675
deloc_cis	DE	ENSG00000254377.5	exons	MIR124-2HG	lncRNA	lncRNA	0	0.115857	0.159823	0.23851	0.5	1	1	0.456925	0.543075	0.849335	0.911675
deloc_cis	DE	ENSG00000254383.1	exons	AC048387.1	lncRNA	lncRNA	0	0.0924484	0.159823	0.278911	0.5	1	1	0.470391	0.529609	0.849335	0.911675
deloc_cis	DE	ENSG00000254389.3	exons	RHPN1-AS1	lncRNA	lncRNA	0	0.0107606	0.0714749	0.255806	0.288675	12	4	0.535607	0.634952	0.849335	0.911675
deloc_cis	DE	ENSG00000254400.1	exons	AC091564.2	lncRNA	lncRNA	0	0.0606912	0.0601999	0.243062	0.25	10	4	0.529425	0.652437	0.849335	0.911675
deloc_cis	DE	ENSG00000254409.2	exons	AC087521.3	lncRNA	lncRNA	0	0.207836	0.134611	0.260137	0.433013	7	5	0.470708	0.712596	0.849335	0.911675
deloc_cis	DE	ENSG00000254413.8	exons	CHKB-CPT1B	mRNA	mRNA	0	0.25183	0.187339	0.0986475	0.218218	8	2	0.457994	0.722395	0.849335	0.911675
deloc_cis	DE	ENSG00000254416.5	exons	AP000924.1	lncRNA	lncRNA	0	0.123262	0.173782	0.229617	0.5	1	1	0.425556	0.574444	0.849335	0.911675
deloc_cis	DE	ENSG00000254427.1	exons	AC103736.1	lncRNA	lncRNA	0	0.00466132	0.0521346	0.229163	0.230769	10	3	0.517805	0.482195	0.849335	0.911675
deloc_cis	DE	ENSG00000254428.1	exons	AP003392.1	lncRNA	lncRNA	0	0.123262	0.173782	0.229617	0.5	1	1	0.425556	0.574444	0.849335	0.911675
deloc_cis	DE	ENSG00000254443.1	exons	AC068733.1	lncRNA	lncRNA	0	0.123262	0.173782	0.229617	0.5	1	1	0.425556	0.574444	0.849335	0.911675
deloc_cis	DE	ENSG00000254444.1	exons	AC022762.1	lncRNA	lncRNA	0	0.0970561	0.155435	0.241554	0.377964	6	3	0.544112	0.647214	0.849335	0.911675
deloc_cis	DE	ENSG00000254450.1	exons	ALG9-IT1	lncRNA	lncRNA	0	0.409788	0.184324	0.292066	0.507093	8	9	0.26962	0.852827	0.849335	0.942782
deloc_cis	DE	ENSG00000254451.2	exons	AC091534.1	lncRNA	lncRNA	1	0.108863	0.176561	0.255095	0.5	1	1	0.474713	0.525287	0.849335	0.911675
deloc_cis	DE	ENSG00000254460.1	exons	AP002815.1	lncRNA	lncRNA	0	0.0868191	0.0819217	0.242517	0.316228	6	3	0.502622	0.677926	0.849335	0.911675
deloc_cis	DE	ENSG00000254461.1	exons	AP001107.4	lncRNA	lncRNA	0	0.0730429	0.0868911	0.226526	0.333333	2	1	0.459075	0.540925	0.849335	0.911675
deloc_cis	DE	ENSG00000254463.1	exons	PPIAP41	ncRNA	pseudogene	0	0.467074	0.111514	0.311842	0.386196	32	22	0.178533	0.869374	0.849335	0.949566
deloc_cis	DE	ENSG00000254465.1	exons	THAP12P4	ncRNA	pseudogene	0	0.0925528	0.0868911	0.242483	0.333333	6	3	0.551855	0.638242	0.849335	0.911675
deloc_cis	DE	ENSG00000254469.7	exons	AP002495.1	mRNA	mRNA	0	0.241015	0.077989	0.28602	0.30218	98	42	0.304443	0.730465	0.849335	0.911675
deloc_cis	DE	ENSG00000254473.1	exons	AL354920.1	lncRNA	lncRNA	0	0.0745186	0.0844632	0.20634	0.272166	9	3	0.537408	0.63186	0.849335	0.911675
deloc_cis	DE	ENSG00000254480.1	exons	AC015689.1	lncRNA	lncRNA	0	0.123262	0.173782	0.229617	0.5	1	1	0.425556	0.574444	0.849335	0.911675
deloc_cis	DE	ENSG00000254484.1	exons	AP002336.1	lncRNA	lncRNA	0	0.130829	0.0722977	0.263458	0.286039	41	16	0.434854	0.690342	0.849335	0.911675
deloc_cis	DE	ENSG00000254491.1	exons	AC022832.1	ncRNA	pseudogene	0	0.104153	0.159823	0.25792	0.5	2	2	0.545378	0.646025	0.849335	0.911675
deloc_cis	DE	ENSG00000254500.1	exons	RANP3	ncRNA	pseudogene	0	0.116098	0.100333	0.244784	0.365148	5	3	0.530895	0.655424	0.849335	0.911675
deloc_cis	DE	ENSG00000254503.1	exons	AC010319.1	ncRNA	pseudogene	0	0.169173	0.517898	0.186318	0.5	1	1	0.438456	0.561544	0.849335	0.911675
deloc_cis	DE	ENSG00000254505.9	exons	CHMP4A	mRNA	mRNA	0	0.040577	0.0736902	0.228495	0.228748	95	28	0.369932	0.484773	0.849335	0.911675
deloc_cis	DE	ENSG00000254506.1	exons	AP003080.1	ncRNA	pseudogene	0	0.123262	0.173782	0.229617	0.5	1	1	0.425556	0.574444	0.849335	0.911675
deloc_cis	DE	ENSG00000254510.1	exons	AP001107.5	lncRNA	lncRNA	0	-0.0216989	0.0434455	0.21892	0.2	4	1	0.517895	0.482105	0.849335	0.911675
deloc_cis	DE	ENSG00000254516.1	exons	AC103798.1	lncRNA	lncRNA	0	0.113152	0.173782	0.249474	0.5	1	1	0.456163	0.543837	0.849335	0.911675
deloc_cis	DE	ENSG00000254519.3	exons	AC044839.1	lncRNA	lncRNA	0	0.113152	0.173782	0.249474	0.5	1	1	0.456163	0.543837	0.849335	0.911675
deloc_cis	DE	ENSG00000254522.1	exons	AP001767.1	ncRNA	pseudogene	0	0.131563	0.0868911	0.250069	0.316228	7	4	0.467654	0.704043	0.849335	0.911675
deloc_cis	DE	ENSG00000254531.1	exons	FLJ20021	lncRNA	lncRNA	0	0.293422	0.0979156	0.314352	0.454545	6	5	0.330034	0.669966	0.849335	0.911675
deloc_cis	DE	ENSG00000254535.3	exons	PABPC4L	mRNA	mRNA	0	0.130754	0.062155	0.332429	0.340774	98	51	0.416737	0.704049	0.849335	0.911675
deloc_cis	DE	ENSG00000254536.1	exons	AL360181.3	mRNA	mRNA	0	0.139997	0.175751	0.271943	0.471405	3	3	0.491858	0.69325	0.849335	0.911675
deloc_cis	DE	ENSG00000254537.1	exons	AL137161.1	ncRNA	pseudogene	0	0.123262	0.347564	0.229617	0.5	1	1	0.425556	0.574444	0.849335	0.911675
deloc_cis	DE	ENSG00000254548.1	exons	AC105219.1	lncRNA	lncRNA	0	0.0309797	0.0799114	0.251815	0.316228	5	2	0.609149	0.57934	0.849335	0.911675
deloc_cis	DE	ENSG00000254550.1	exons	OMP	mRNA	mRNA	0	0.00466132	0.0521346	0.229163	0.230769	10	3	0.517805	0.482195	0.849335	0.911675
deloc_cis	DE	ENSG00000254553.1	exons	AL033529.1	mRNA	mRNA	0	0.0618876	0.0873529	0.328101	0.5	1	1	0.443148	0.556852	0.849335	0.911675
deloc_cis	DE	ENSG00000254554.1	exons	AC080023.1	lncRNA	lncRNA	0	0.0170088	0.0508782	0.238434	0.223607	12	4	0.567804	0.622052	0.849335	0.911675
deloc_cis	DE	ENSG00000254556.1	exons	AF131215.2	lncRNA	lncRNA	0	0.713595	0.114506	0.40464	0.416966	387	272	0.0439302	0.984465	0.849335	0.99992
deloc_cis	DE	ENSG00000254559.1	exons	AC069287.2	lncRNA	lncRNA	0	0.123262	0.173782	0.229617	0.5	1	1	0.425556	0.574444	0.849335	0.911675
deloc_cis	DE	ENSG00000254568.1	exons	AP003501.1	lncRNA	lncRNA	0	0.0970561	0.109909	0.241554	0.377964	6	3	0.544112	0.647214	0.849335	0.911675
deloc_cis	DE	ENSG00000254574.1	exons	AC105219.2	lncRNA	lncRNA	0	-0.00216089	0.0714749	0.249943	0.288675	6	2	0.592141	0.596188	0.849335	0.911675
deloc_cis	DE	ENSG00000254577.1	exons	AC087276.1	lncRNA	lncRNA	0	0.361322	0.113767	0.292022	0.387298	22	14	0.30275	0.81756	0.849335	0.92886
deloc_cis	DE	ENSG00000254579.2	exons	AC090720.1	ncRNA	pseudogene	0	0.0930974	0.122883	0.237723	0.408248	3	2	0.536819	0.654122	0.849335	0.911675
deloc_cis	DE	ENSG00000254585.3	exons	MAGEL2	mRNA	mRNA	0	0.132447	0.066389	0.207525	0.213201	42	13	0.451709	0.706484	0.849335	0.911675
deloc_cis	DE	ENSG00000254587.1	exons	AP003066.1	lncRNA	lncRNA	0	0.429234	0.0905874	0.322226	0.342447	146	77	0.196921	0.909572	0.849335	0.966783
deloc_cis	DE	ENSG00000254588.1	exons	ETS1-AS1	lncRNA	lncRNA	0	0.068991	0.100333	0.235779	0.353553	4	2	0.558075	0.633395	0.849335	0.911675
deloc_cis	DE	ENSG00000254610.3	exons	AC004923.1	ncRNA	pseudogene	0	0.123262	0.173782	0.229617	0.5	1	1	0.425556	0.574444	0.849335	0.911675
deloc_cis	DE	ENSG00000254613.2	exons	OR6M2P	ncRNA	pseudogene	0	0.113152	0.173782	0.249474	0.5	1	1	0.456163	0.543837	0.849335	0.911675
deloc_cis	DE	ENSG00000254615.2	exons	AC027031.2	lncRNA	lncRNA	0	0.0544732	0.0922737	0.254064	0.353553	4	2	0.590527	0.600737	0.849335	0.911675
deloc_cis	DE	ENSG00000254616.1	exons	AP001775.1	ncRNA	pseudogene	0	0.123262	0.173782	0.229617	0.5	1	1	0.425556	0.574444	0.849335	0.911675
deloc_cis	DE	ENSG00000254620.1	exons	AL050327.1	lncRNA	lncRNA	0	0.0264135	0.120268	0.169749	0.204124	9	2	0.566942	0.617932	0.849335	0.911675
deloc_cis	DE	ENSG00000254625.1	exons	AF233439.1	lncRNA	lncRNA	0	0.115857	0.159823	0.23851	0.5	1	1	0.456925	0.543075	0.849335	0.911675
deloc_cis	DE	ENSG00000254627.1	exons	AL035078.2	lncRNA	lncRNA	0	0.123262	0.173782	0.229617	0.5	1	1	0.425556	0.574444	0.849335	0.911675
deloc_cis	DE	ENSG00000254629.1	exons	AP002370.1	ncRNA	pseudogene	0	0.123262	0.173782	0.229617	0.5	1	1	0.425556	0.574444	0.849335	0.911675
deloc_cis	DE	ENSG00000254630.1	exons	AP001922.2	lncRNA	lncRNA	0	0.118207	0.173782	0.23934	0.5	2	2	0.512341	0.675873	0.849335	0.911675
deloc_cis	DE	ENSG00000254631.5	exons	AP001372.1	lncRNA	lncRNA	0	0.00639523	0.0579274	0.242914	0.25	3	1	0.529166	0.470834	0.849335	0.911675
deloc_cis	DE	ENSG00000254632.1	exons	AP003119.1	lncRNA	lncRNA	0	0.124812	0.0928905	0.253912	0.317554	17	7	0.459818	0.649635	0.849335	0.911675
deloc_cis	DE	ENSG00000254635.5	exons	WAC-AS1	lncRNA	lncRNA	0	0.000554595	0.0723263	0.285573	0.289383	163	60	0.544905	0.597946	0.849335	0.911675
deloc_cis	DE	ENSG00000254636.1	exons	ARMS2	mRNA	mRNA	0	0.0936753	0.351502	0.276995	0.5	1	1	0.464505	0.535495	0.849335	0.911675
deloc_cis	DE	ENSG00000254642.1	exons	COX6CP5	ncRNA	pseudogene	0	0.118207	0.173782	0.23934	0.5	2	2	0.512341	0.675873	0.849335	0.911675
deloc_cis	DE	ENSG00000254645.1	exons	AC087379.1	lncRNA	lncRNA	0	0.113152	0.173782	0.249474	0.5	1	1	0.456163	0.543837	0.849335	0.911675
deloc_cis	DE	ENSG00000254648.1	exons	AP000911.2	lncRNA	lncRNA	0	0.291812	0.0985252	0.282036	0.361814	23	13	0.324742	0.818837	0.849335	0.92937
deloc_cis	DE	ENSG00000254650.1	exons	MTCYBP41	ncRNA	pseudogene	0	0.75529	0.130605	0.368388	0.426569	84	61	0.0478498	0.972001	0.849335	0.9946
deloc_cis	DE	ENSG00000254653.1	exons	AC024475.1	lncRNA	lncRNA	0	0.123262	0.173782	0.229617	0.5	1	1	0.425556	0.574444	0.849335	0.911675
deloc_cis	DE	ENSG00000254654.1	exons	AC068858.1	lncRNA	lncRNA	0	0.0730429	0.0868911	0.226526	0.333333	2	1	0.459075	0.540925	0.849335	0.911675
deloc_cis	DE	ENSG00000254656.2	exons	RTL1	mRNA	mRNA	0	0.0221279	0.0709084	0.219582	0.23355	25	7	0.54558	0.641195	0.849335	0.911675
deloc_cis	DE	ENSG00000254659.2	exons	AP002444.1	lncRNA	lncRNA	0	-0.0709669	0.0501666	0.234977	0.215833	29	8	0.614781	0.488353	0.849335	0.911675
deloc_cis	DE	ENSG00000254661.2	exons	AC009869.1	lncRNA	lncRNA	0	0.123262	0.173782	0.229617	0.5	1	1	0.425556	0.574444	0.849335	0.911675
deloc_cis	DE	ENSG00000254662.1	exons	AP000781.1	lncRNA	lncRNA	0	0.0648287	0.100333	0.236172	0.353553	4	2	0.560905	0.624132	0.849335	0.911675
deloc_cis	DE	ENSG00000254664.1	exons	AC103681.2	lncRNA	lncRNA	0	0.113152	0.347564	0.249474	0.5	1	1	0.456163	0.543837	0.849335	0.911675
deloc_cis	DE	ENSG00000254670.1	exons	AC084859.1	lncRNA	lncRNA	0	-0.0328003	0.0434455	0.228651	0.2	8	2	0.596076	0.596179	0.849335	0.911675
deloc_cis	DE	ENSG00000254675.1	exons	AP003032.1	lncRNA	lncRNA	0	0.113152	0.173782	0.249474	0.5	1	1	0.456163	0.543837	0.849335	0.911675
deloc_cis	DE	ENSG00000254676.1	exons	AP000873.4	lncRNA	lncRNA	0	0.891721	0.153058	0.384153	0.453849	71	60	0.0221154	0.976882	0.849335	0.996693
deloc_cis	DE	ENSG00000254678.1	exons	AP005018.1	ncRNA	pseudogene	0	0.0930974	0.122883	0.237723	0.408248	3	2	0.536819	0.654122	0.849335	0.911675
deloc_cis	DE	ENSG00000254682.1	exons	AP002387.1	lncRNA	lncRNA	0	0.245979	0.0961508	0.274922	0.353553	21	11	0.402215	0.76366	0.849335	0.915689
deloc_cis	DE	ENSG00000254684.1	exons	AP002803.1	ncRNA	pseudogene	0	0.0457265	0.0868911	0.233698	0.316228	5	2	0.577119	0.613176	0.849335	0.911675
deloc_cis	DE	ENSG00000254685.6	exons	FPGT	mRNA	mRNA	0	0.536855	0.110372	0.447741	0.55698	28	34	0.145081	0.937526	0.849335	0.979857
deloc_cis	DE	ENSG00000254689.2	exons	LINC02235	lncRNA	lncRNA	0	0.166905	0.138411	0.271823	0.46291	5	4	0.452999	0.717015	0.849335	0.911675
deloc_cis	DE	ENSG00000254691.1	exons	AP002812.3	lncRNA	lncRNA	0	0.0216306	0.0579274	0.23609	0.25	9	3	0.612718	0.579434	0.849335	0.911675
deloc_cis	DE	ENSG00000254697.1	exons	COPS8P3	ncRNA	pseudogene	0	0.118207	0.173782	0.23934	0.5	2	2	0.512341	0.675873	0.849335	0.911675
deloc_cis	DE	ENSG00000254705.1	exons	AP000722.1	lncRNA	lncRNA	0	0.0730429	0.0868911	0.226526	0.333333	2	1	0.459075	0.540925	0.849335	0.911675
deloc_cis	DE	ENSG00000254708.1	exons	AL139174.1	ncRNA	pseudogene	0	0.581023	0.113951	0.336719	0.395564	61	40	0.133882	0.944293	0.849335	0.983116
deloc_cis	DE	ENSG00000254712.1	exons	AC087280.1	ncRNA	pseudogene	0	0.239254	0.122883	0.266564	0.408248	8	6	0.394746	0.768446	0.849335	0.915689
deloc_cis	DE	ENSG00000254713.2	exons	HNRNPA1P72	ncRNA	pseudogene	0	0.118207	0.173782	0.23934	0.5	2	2	0.512341	0.675873	0.849335	0.911675
deloc_cis	DE	ENSG00000254723.1	exons	OR4A12P	ncRNA	pseudogene	0	0.113152	0.173782	0.249474	0.5	1	1	0.456163	0.543837	0.849335	0.911675
deloc_cis	DE	ENSG00000254725.1	exons	AC009643.1	ncRNA	pseudogene	0	0.0837695	0.0709463	0.245564	0.267261	9	4	0.503178	0.659934	0.849335	0.911675
deloc_cis	DE	ENSG00000254727.1	exons	PTP4A1P6	ncRNA	pseudogene	0	0.245901	0.0769764	0.292179	0.30479	133	58	0.3232	0.796447	0.849335	0.920722
deloc_cis	DE	ENSG00000254732.1	exons	AP001931.1	mRNA	mRNA	0	0.351019	0.145397	0.279033	0.440959	7	8	0.317172	0.774542	0.849335	0.917121
deloc_cis	DE	ENSG00000254737.2	exons	OR10G4	mRNA	mRNA	0	0.113152	0.173782	0.249474	0.5	1	1	0.456163	0.543837	0.849335	0.911675
deloc_cis	DE	ENSG00000254739.1	exons	AC137894.1	lncRNA	lncRNA	0	0.0417251	0.0709463	0.234437	0.288675	5	2	0.585611	0.607441	0.849335	0.911675
deloc_cis	DE	ENSG00000254740.2	exons	AP003396.3	lncRNA	lncRNA	0	0.113152	0.173782	0.249474	0.5	1	1	0.456163	0.543837	0.849335	0.911675
deloc_cis	DE	ENSG00000254744.3	exons	AC084855.1	lncRNA	lncRNA	0	0.160056	0.243929	0.200612	0.5	1	1	0.460017	0.539983	0.849335	0.911675
deloc_cis	DE	ENSG00000254748.1	exons	HNRNPCP8	ncRNA	pseudogene	0	0.123262	0.173782	0.229617	0.5	1	1	0.425556	0.574444	0.849335	0.911675
deloc_cis	DE	ENSG00000254749.1	exons	OR5BD1P	ncRNA	pseudogene	0	0.123262	0.173782	0.229617	0.5	1	1	0.425556	0.574444	0.849335	0.911675
deloc_cis	DE	ENSG00000254752.2	exons	OR5M2P	ncRNA	pseudogene	0	0.113152	0.173782	0.249474	0.5	1	1	0.456163	0.543837	0.849335	0.911675
deloc_cis	DE	ENSG00000254760.1	exons	AC008750.1	lncRNA	lncRNA	0	0.120875	0.258949	0.183871	0.333333	2	1	0.468491	0.531509	0.849335	0.911675
deloc_cis	DE	ENSG00000254768.5	exons	AC104009.1	lncRNA	lncRNA	0	0.123262	0.173782	0.229617	0.5	1	1	0.425556	0.574444	0.849335	0.911675
deloc_cis	DE	ENSG00000254771.1	exons	AP001893.2	ncRNA	pseudogene	0	0.0930974	0.122883	0.237723	0.408248	3	2	0.536819	0.654122	0.849335	0.911675
deloc_cis	DE	ENSG00000254777.5	exons	AC022182.1	lncRNA	lncRNA	0	0.0309797	0.0799114	0.251815	0.316228	5	2	0.609149	0.57934	0.849335	0.911675
deloc_cis	DE	ENSG00000254783.1	exons	AP003084.1	ncRNA	pseudogene	0	-0.224561	0.0378224	0.217507	0.164337	59	15	0.571746	0.325755	0.849335	0.911675
deloc_cis	DE	ENSG00000254786.1	exons	AP001636.1	ncRNA	pseudogene	0	0.123262	0.173782	0.229617	0.5	1	1	0.425556	0.574444	0.849335	0.911675
deloc_cis	DE	ENSG00000254788.7	exons	CKLF-CMTM1	mRNA	mRNA	0	0.159114	0.28434	0.201407	0.5	1	1	0.46311	0.53689	0.849335	0.911675
deloc_cis	DE	ENSG00000254789.2	exons	AC073172.1	lncRNA	lncRNA	0	0.0479146	0.0501666	0.244593	0.218218	16	6	0.53918	0.636441	0.849335	0.911675
deloc_cis	DE	ENSG00000254791.1	exons	FAR1-IT1	lncRNA	lncRNA	0	0.00923742	0.0579274	0.256402	0.249675	115	41	0.555394	0.608951	0.849335	0.911675
deloc_cis	DE	ENSG00000254793.1	exons	FDPSP4	ncRNA	pseudogene	0	0.113975	0.140832	0.190613	0.353553	4	2	0.503369	0.684509	0.849335	0.911675
deloc_cis	DE	ENSG00000254794.1	exons	AP000676.1	ncRNA	pseudogene	0	0.119819	0.122883	0.243871	0.408248	5	3	0.525229	0.664687	0.849335	0.911675
deloc_cis	DE	ENSG00000254795.1	exons	OR5AP1P	ncRNA	pseudogene	0	0.0730429	0.0868911	0.226526	0.333333	2	1	0.459075	0.540925	0.849335	0.911675
deloc_cis	DE	ENSG00000254814.1	exons	AP003031.1	lncRNA	lncRNA	0	0.0730429	0.0868911	0.226526	0.333333	2	1	0.459075	0.540925	0.849335	0.911675
deloc_cis	DE	ENSG00000254815.5	exons	AP006284.1	lncRNA	lncRNA	0	-0.0850617	0.0393539	0.233805	0.18334	58	17	0.622872	0.568516	0.849335	0.911675
deloc_cis	DE	ENSG00000254821.1	exons	AL136309.4	lncRNA	lncRNA	0	0.0283339	0.0663104	0.286909	0.333333	2	1	0.472429	0.527571	0.849335	0.911675
deloc_cis	DE	ENSG00000254826.1	exons	AP001922.3	lncRNA	lncRNA	0	0.0417251	0.0709463	0.234437	0.288675	5	2	0.585611	0.607441	0.849335	0.911675
deloc_cis	DE	ENSG00000254827.5	exons	SLC22A18AS	mRNA	mRNA	0	0.05862	0.0868911	0.246641	0.333333	2	1	0.494742	0.505258	0.849335	0.911675
deloc_cis	DE	ENSG00000254831.1	exons	KRT18P58	ncRNA	pseudogene	0	0.0730429	0.0868911	0.226526	0.333333	2	1	0.459075	0.540925	0.849335	0.911675
deloc_cis	DE	ENSG00000254833.1	exons	AP001893.3	lncRNA	lncRNA	0	0.113152	0.173782	0.249474	0.5	1	1	0.456163	0.543837	0.849335	0.911675
deloc_cis	DE	ENSG00000254837.2	exons	AP001372.2	lncRNA	lncRNA	0	0.326405	0.1505	0.275037	0.447214	6	7	0.342086	0.76452	0.849335	0.915689
deloc_cis	DE	ENSG00000254838.5	exons	GVINP1	ncRNA	pseudogene	0	0.709798	0.162288	0.352122	0.469668	51	37	0.0848444	0.966573	0.849335	0.99212
deloc_cis	DE	ENSG00000254839.1	exons	AF131215.3	lncRNA	lncRNA	0	0.0860783	0.073609	0.277898	0.306186	42	16	0.496672	0.646975	0.849335	0.911675
deloc_cis	DE	ENSG00000254843.1	exons	XIAPP2	ncRNA	pseudogene	0	0.123262	0.173782	0.229617	0.5	1	1	0.425556	0.574444	0.849335	0.911675
deloc_cis	DE	ENSG00000254847.1	exons	AC009806.1	lncRNA	lncRNA	0	0.113152	0.173782	0.249474	0.5	1	1	0.456163	0.543837	0.849335	0.911675
deloc_cis	DE	ENSG00000254855.1	exons	AP001107.8	lncRNA	lncRNA	0	0.123262	0.173782	0.229617	0.5	1	1	0.425556	0.574444	0.849335	0.911675
deloc_cis	DE	ENSG00000254858.9	exons	MPV17L2	mRNA	mRNA	0	-0.0876333	0.0818869	0.179253	0.13484	38	8	0.603105	0.578744	0.849335	0.911675
deloc_cis	DE	ENSG00000254860.5	exons	TMEM9B-AS1	lncRNA	lncRNA	0	0.792047	0.188661	0.363969	0.507257	39	34	0.0610238	0.978246	0.849335	0.997331
deloc_cis	DE	ENSG00000254862.5	exons	AC100771.2	lncRNA	lncRNA	0	0.169511	0.0868911	0.247047	0.333333	6	3	0.424357	0.575643	0.849335	0.911675
deloc_cis	DE	ENSG00000254864.1	exons	AC107884.2	lncRNA	lncRNA	0	0.113152	0.173782	0.249474	0.5	1	1	0.456163	0.543837	0.849335	0.911675
deloc_cis	DE	ENSG00000254873.1	exons	AP001267.1	lncRNA	lncRNA	0	0.0397191	0.0709463	0.234577	0.288675	5	2	0.586667	0.603026	0.849335	0.911675
deloc_cis	DE	ENSG00000254876.5	exons	SUGT1P4-STRA6LP	lncRNA	lncRNA	0	0.0205066	0.0492809	0.223963	0.225494	139	39	0.552551	0.639377	0.849335	0.911675
deloc_cis	DE	ENSG00000254880.1	exons	PKNOX2-AS1	lncRNA	lncRNA	0	0.0658314	0.0868911	0.236369	0.333333	4	2	0.56378	0.627829	0.849335	0.911675
deloc_cis	DE	ENSG00000254887.1	exons	AC010247.1	lncRNA	lncRNA	0	0.117069	0.258949	0.191309	0.333333	2	1	0.46541	0.53459	0.849335	0.911675
deloc_cis	DE	ENSG00000254890.1	exons	AP003049.1	ncRNA	pseudogene	0	0.346815	0.0944606	0.296538	0.351866	40	22	0.290071	0.85087	0.849335	0.941805
deloc_cis	DE	ENSG00000254895.2	exons	MTCO3P15	ncRNA	pseudogene	0	0.113152	0.173782	0.249474	0.5	1	1	0.456163	0.543837	0.849335	0.911675
deloc_cis	DE	ENSG00000254896.1	exons	OPCML-IT1	lncRNA	lncRNA	0	0.0658314	0.0868911	0.236369	0.333333	4	2	0.56378	0.627829	0.849335	0.911675
deloc_cis	DE	ENSG00000254897.1	exons	AP003035.1	ncRNA	pseudogene	0	0.1306	0.0698631	0.261798	0.286446	29	12	0.452397	0.716115	0.849335	0.911675
deloc_cis	DE	ENSG00000254900.1	exons	AC091053.2	lncRNA	lncRNA	0	0.113152	0.173782	0.249474	0.5	1	1	0.456163	0.543837	0.849335	0.911675
deloc_cis	DE	ENSG00000254902.1	exons	ANO1-AS1	lncRNA	lncRNA	0	0.118207	0.173782	0.23934	0.5	2	2	0.512341	0.675873	0.849335	0.911675
deloc_cis	DE	ENSG00000254909.1	exons	AP003392.2	ncRNA	pseudogene	0	0.0909411	0.122883	0.237977	0.408248	3	2	0.538579	0.649284	0.849335	0.911675
deloc_cis	DE	ENSG00000254910.1	exons	AC136475.2	lncRNA	lncRNA	0	0.0648287	0.100333	0.236172	0.353553	4	2	0.560905	0.624132	0.849335	0.911675
deloc_cis	DE	ENSG00000254911.3	exons	SCARNA9	lncRNA	lncRNA	1	0.803037	0.549547	0.354915	0.71743	8	17	0.0783283	0.971082	0.849335	0.994032
deloc_cis	DE	ENSG00000254921.1	exons	AC116456.1	lncRNA	lncRNA	0	0.113152	0.173782	0.249474	0.5	1	1	0.456163	0.543837	0.849335	0.911675
deloc_cis	DE	ENSG00000254936.4	exons	AF131215.4	lncRNA	lncRNA	0	0.67718	0.111215	0.397326	0.410325	337	234	0.0513856	0.974975	0.849335	0.996082
deloc_cis	DE	ENSG00000254938.1	exons	AP002833.1	lncRNA	lncRNA	0	0.0417251	0.0709463	0.234437	0.288675	5	2	0.585611	0.607441	0.849335	0.911675
deloc_cis	DE	ENSG00000254942.1	exons	AL355310.3	lncRNA	lncRNA	0	0.0557046	0.0873529	0.348362	0.5	1	1	0.45674	0.54326	0.849335	0.911675
deloc_cis	DE	ENSG00000254943.1	exons	AP003501.2	lncRNA	lncRNA	0	0.068991	0.100333	0.235779	0.353553	4	2	0.558075	0.633395	0.849335	0.911675
deloc_cis	DE	ENSG00000254946.1	exons	AC073172.2	lncRNA	lncRNA	0	0.123262	0.173782	0.229617	0.5	1	1	0.425556	0.574444	0.849335	0.911675
deloc_cis	DE	ENSG00000254951.7	exons	AC044810.2	lncRNA	lncRNA	1	0.813029	0.121453	0.404546	0.411311	818	569	0.0209605	0.990203	0.849335	1
deloc_cis	DE	ENSG00000254963.1	exons	AP001972.2	lncRNA	lncRNA	0	0.123262	0.173782	0.229617	0.5	1	1	0.425556	0.574444	0.849335	0.911675
deloc_cis	DE	ENSG00000254968.6	exons	AP003063.1	lncRNA	lncRNA	0	0.0248302	0.0579274	0.222836	0.25	3	1	0.489511	0.510489	0.849335	0.911675
deloc_cis	DE	ENSG00000254973.1	exons	AC105219.3	lncRNA	lncRNA	0	0.115857	0.159823	0.23851	0.5	1	1	0.456925	0.543075	0.849335	0.911675
deloc_cis	DE	ENSG00000254980.1	exons	AP002008.1	lncRNA	lncRNA	0	0.113152	0.173782	0.249474	0.5	1	1	0.456163	0.543837	0.849335	0.911675
deloc_cis	DE	ENSG00000254985.1	exons	RSF1-IT2	lncRNA	lncRNA	0	0.222098	0.0742789	0.278422	0.290593	54	26	0.325279	0.735022	0.849335	0.911675
deloc_cis	DE	ENSG00000254987.1	exons	AP002989.1	lncRNA	lncRNA	0	0.00639523	0.0579274	0.242914	0.25	3	1	0.529166	0.470834	0.849335	0.911675
deloc_cis	DE	ENSG00000254990.5	exons	AP001781.1	lncRNA	lncRNA	0	0.0248302	0.0579274	0.222836	0.25	3	1	0.489511	0.510489	0.849335	0.911675
deloc_cis	DE	ENSG00000254995.4	exons	STX16-NPEPL1	mRNA	mRNA	0	0.00644646	0.0996323	0.185756	0.181131	127	30	0.528468	0.654212	0.849335	0.911675
deloc_cis	DE	ENSG00000254997.3	exons	KRTAP5-9	mRNA	mRNA	0	0.123262	0.173782	0.229617	0.5	1	1	0.425556	0.574444	0.849335	0.911675
deloc_cis	DE	ENSG00000254999.3	exons	BRK1	mRNA	mRNA	0	0.554024	0.12252	0.40328	0.519462	28	29	0.141901	0.940099	0.849335	0.981255
deloc_cis	DE	ENSG00000255005.1	exons	AP003128.1	lncRNA	lncRNA	0	0.123262	0.173782	0.229617	0.5	1	1	0.425556	0.574444	0.849335	0.911675
deloc_cis	DE	ENSG00000255014.1	exons	ARL6IP1P3	ncRNA	pseudogene	0	0.123262	0.173782	0.229617	0.5	1	1	0.425556	0.574444	0.849335	0.911675
deloc_cis	DE	ENSG00000255020.1	exons	AF131216.3	lncRNA	lncRNA	0	0.115857	0.159823	0.23851	0.5	1	1	0.456925	0.543075	0.849335	0.911675
deloc_cis	DE	ENSG00000255026.1	exons	AC136475.3	lncRNA	lncRNA	0	0.0909411	0.122883	0.237977	0.408248	3	2	0.538579	0.649284	0.849335	0.911675
deloc_cis	DE	ENSG00000255028.5	exons	AP003049.2	lncRNA	lncRNA	0	0.4976	0.118062	0.317982	0.4	39	25	0.186759	0.910561	0.849335	0.967176
deloc_cis	DE	ENSG00000255036.6	exons	STRA6LP	lncRNA	lncRNA	0	0.10988	0.0844632	0.192283	0.333333	2	1	0.410942	0.589058	0.849335	0.911675
deloc_cis	DE	ENSG00000255039.1	exons	LINC02553	lncRNA	lncRNA	0	0.0730429	0.0868911	0.226526	0.333333	2	1	0.459075	0.540925	0.849335	0.911675
deloc_cis	DE	ENSG00000255043.1	exons	NAV2-AS5	lncRNA	lncRNA	0	0.0909411	0.122883	0.237977	0.408248	3	2	0.538579	0.649284	0.849335	0.911675
deloc_cis	DE	ENSG00000255045.1	exons	AP000866.5	lncRNA	lncRNA	0	0.0730429	0.0868911	0.226526	0.333333	2	1	0.459075	0.540925	0.849335	0.911675
deloc_cis	DE	ENSG00000255046.1	exons	AC069185.1	lncRNA	lncRNA	0	0.132197	0.0652474	0.276611	0.288675	21	10	0.443985	0.721668	0.849335	0.911675
deloc_cis	DE	ENSG00000255050.1	exons	AC067930.5	lncRNA	lncRNA	0	0.104153	0.159823	0.25792	0.5	2	2	0.545378	0.646025	0.849335	0.911675
deloc_cis	DE	ENSG00000255051.1	exons	BCAS2P1	ncRNA	pseudogene	0	0.123262	0.173782	0.229617	0.5	1	1	0.425556	0.574444	0.849335	0.911675
deloc_cis	DE	ENSG00000255057.1	exons	AP003041.1	ncRNA	pseudogene	0	0.123262	0.173782	0.229617	0.5	1	1	0.425556	0.574444	0.849335	0.911675
deloc_cis	DE	ENSG00000255065.1	exons	AP002001.2	ncRNA	pseudogene	0	0.113152	0.173782	0.249474	0.5	1	1	0.456163	0.543837	0.849335	0.911675
deloc_cis	DE	ENSG00000255067.1	exons	AC013549.3	lncRNA	lncRNA	0	0.0499041	0.0409608	0.249843	0.182574	35	14	0.46107	0.636164	0.849335	0.911675
deloc_cis	DE	ENSG00000255081.1	exons	AP003168.2	lncRNA	lncRNA	0	0.175935	0.106419	0.257496	0.377964	8	5	0.446843	0.727968	0.849335	0.911675
deloc_cis	DE	ENSG00000255086.1	exons	AC024341.1	ncRNA	pseudogene	0	0.113152	0.173782	0.249474	0.5	1	1	0.456163	0.543837	0.849335	0.911675
deloc_cis	DE	ENSG00000255087.3	exons	AP001993.1	lncRNA	lncRNA	0	0.0648287	0.100333	0.236172	0.353553	4	2	0.560905	0.624132	0.849335	0.911675
deloc_cis	DE	ENSG00000255097.1	exons	AP006259.1	lncRNA	lncRNA	0	0.439633	0.0937311	0.316769	0.35015	83	46	0.197382	0.884954	0.849335	0.955968
deloc_cis	DE	ENSG00000255099.1	exons	AC023245.2	ncRNA	pseudogene	0	0.104153	0.159823	0.25792	0.5	2	2	0.545378	0.646025	0.849335	0.911675
deloc_cis	DE	ENSG00000255101.1	exons	AC103843.1	lncRNA	lncRNA	0	0.115857	0.159823	0.23851	0.5	1	1	0.456925	0.543075	0.849335	0.911675
deloc_cis	DE	ENSG00000255102.1	exons	AP005436.1	lncRNA	lncRNA	0	0.0156127	0.0579274	0.232659	0.25	6	2	0.608934	0.583015	0.849335	0.911675
deloc_cis	DE	ENSG00000255109.5	exons	AC090458.1	lncRNA	lncRNA	0	0.123262	0.173782	0.229617	0.5	1	1	0.425556	0.574444	0.849335	0.911675
deloc_cis	DE	ENSG00000255112.2	exons	CHMP1B	mRNA	mRNA	0	0.157391	0.116285	0.256953	0.259527	419	146	0.413575	0.760131	0.849335	0.915241
deloc_cis	DE	ENSG00000255116.2	exons	SLC5A4P1	ncRNA	pseudogene	0	0.113152	0.173782	0.249474	0.5	1	1	0.456163	0.543837	0.849335	0.911675
deloc_cis	DE	ENSG00000255136.2	exons	AP001972.3	lncRNA	lncRNA	0	0.123262	0.173782	0.229617	0.5	1	1	0.425556	0.574444	0.849335	0.911675
deloc_cis	DE	ENSG00000255139.1	exons	AP000442.2	lncRNA	lncRNA	1	-0.0216989	0.0434455	0.21892	0.2	4	1	0.517895	0.482105	0.849335	0.911675
deloc_cis	DE	ENSG00000255142.1	exons	AP006621.2	lncRNA	lncRNA	0	-0.0242544	0.0634563	0.237782	0.251976	29	8	0.539177	0.576905	0.849335	0.911675
deloc_cis	DE	ENSG00000255143.1	exons	AP000879.2	lncRNA	lncRNA	0	0.113152	0.173782	0.249474	0.5	1	1	0.456163	0.543837	0.849335	0.911675
deloc_cis	DE	ENSG00000255145.2	exons	STX17-AS1	lncRNA	lncRNA	0	0.0965888	0.0844632	0.205756	0.333333	4	2	0.521141	0.664832	0.849335	0.911675
deloc_cis	DE	ENSG00000255146.1	exons	AP004247.2	lncRNA	lncRNA	0	0.0930974	0.173782	0.237723	0.408248	3	2	0.536819	0.654122	0.849335	0.911675
deloc_cis	DE	ENSG00000255150.2	exons	EID3	mRNA	mRNA	0	0.268574	0.0824034	0.314174	0.31804	437	212	0.284549	0.82198	0.849335	0.930721
deloc_cis	DE	ENSG00000255153.1	exons	TOLLIP-AS1	lncRNA	lncRNA	0	0.00559175	0.0614413	0.233426	0.258199	10	3	0.621774	0.569315	0.849335	0.911675
deloc_cis	DE	ENSG00000255154.7	exons	HTD2	mRNA	mRNA	0	-0.0232279	0.043998	0.307378	0.276026	25	11	0.57789	0.540596	0.849335	0.911675
deloc_cis	DE	ENSG00000255156.1	exons	RNY1P9	lncRNA	lncRNA	0	0.299885	0.216321	0.0968653	0.25	3	1	0.379035	0.620965	0.849335	0.911675
deloc_cis	DE	ENSG00000255158.1	exons	AC131934.1	lncRNA	lncRNA	0	0.123262	0.173782	0.229617	0.5	1	1	0.425556	0.574444	0.849335	0.911675
deloc_cis	DE	ENSG00000255159.1	exons	AC026894.1	lncRNA	lncRNA	0	0.05862	0.0868911	0.246641	0.333333	2	1	0.494742	0.505258	0.849335	0.911675
deloc_cis	DE	ENSG00000255165.1	exons	AC134775.1	lncRNA	lncRNA	0	0.173575	0.115855	0.242942	0.4	3	2	0.415663	0.584337	0.849335	0.911675
deloc_cis	DE	ENSG00000255178.1	exons	AP002759.1	lncRNA	lncRNA	0	0.143364	0.141893	0.246186	0.447214	4	3	0.504891	0.682087	0.849335	0.911675
deloc_cis	DE	ENSG00000255181.3	exons	CCDC166	mRNA	mRNA	0	0.0924484	0.159823	0.278911	0.5	1	1	0.470391	0.529609	0.849335	0.911675
deloc_cis	DE	ENSG00000255183.1	exons	AP000756.1	lncRNA	lncRNA	0	0.237539	0.245765	0.260084	0.57735	3	4	0.437942	0.737564	0.849335	0.911675
deloc_cis	DE	ENSG00000255186.1	exons	AC087277.2	lncRNA	lncRNA	0	0.113152	0.347564	0.249474	0.5	1	1	0.456163	0.543837	0.849335	0.911675
deloc_cis	DE	ENSG00000255191.1	exons	AP003555.3	lncRNA	lncRNA	0	0.123262	0.173782	0.229617	0.5	1	1	0.425556	0.574444	0.849335	0.911675
deloc_cis	DE	ENSG00000255193.1	exons	AC100768.2	lncRNA	lncRNA	0	0.123262	0.173782	0.229617	0.5	1	1	0.425556	0.574444	0.849335	0.911675
deloc_cis	DE	ENSG00000255197.5	exons	AC090559.1	lncRNA	lncRNA	0	0.0730429	0.0868911	0.226526	0.333333	2	1	0.459075	0.540925	0.849335	0.911675
deloc_cis	DE	ENSG00000255198.4	exons	SNHG9	lncRNA	lncRNA	1	0.0758699	0.127161	0.185636	0.288675	6	2	0.588624	0.601614	0.849335	0.911675
deloc_cis	DE	ENSG00000255202.1	exons	AL049629.1	lncRNA	lncRNA	0	0.113152	0.173782	0.249474	0.5	1	1	0.456163	0.543837	0.849335	0.911675
deloc_cis	DE	ENSG00000255207.1	exons	AL133399.1	ncRNA	pseudogene	0	0.123262	0.173782	0.229617	0.5	1	1	0.425556	0.574444	0.849335	0.911675
deloc_cis	DE	ENSG00000255209.1	exons	AP001978.1	lncRNA	lncRNA	0	0.118207	0.173782	0.23934	0.5	2	2	0.512341	0.675873	0.849335	0.911675
deloc_cis	DE	ENSG00000255210.1	exons	AP001889.1	ncRNA	pseudogene	0	0.0730429	0.0868911	0.226526	0.333333	2	1	0.459075	0.540925	0.849335	0.911675
deloc_cis	DE	ENSG00000255222.1	exons	SETP17	ncRNA	pseudogene	0	0.205257	0.200666	0.256153	0.433013	4	4	0.454811	0.70972	0.849335	0.911675
deloc_cis	DE	ENSG00000255231.1	exons	MRPS36P4	ncRNA	pseudogene	0	0.113152	0.347564	0.249474	0.5	1	1	0.456163	0.543837	0.849335	0.911675
deloc_cis	DE	ENSG00000255232.1	exons	AC087441.2	ncRNA	pseudogene	0	0.118207	0.245765	0.23934	0.5	2	2	0.512341	0.675873	0.849335	0.911675
deloc_cis	DE	ENSG00000255236.2	exons	AP002992.1	lncRNA	lncRNA	0	-0.00953579	0.0501666	0.230687	0.223607	7	2	0.576707	0.616152	0.849335	0.911675
deloc_cis	DE	ENSG00000255239.2	exons	TREHP1	ncRNA	pseudogene	0	0.113152	0.347564	0.249474	0.5	1	1	0.456163	0.543837	0.849335	0.911675
deloc_cis	DE	ENSG00000255240.5	exons	AP001636.3	lncRNA	lncRNA	0	0.123262	0.173782	0.229617	0.5	1	1	0.425556	0.574444	0.849335	0.911675
deloc_cis	DE	ENSG00000255243.1	exons	AC099687.1	lncRNA	lncRNA	0	0.123262	0.173782	0.229617	0.5	1	1	0.425556	0.574444	0.849335	0.911675
deloc_cis	DE	ENSG00000255248.8	exons	MIR100HG	lncRNA	lncRNA	0	0.147652	0.0819217	0.255412	0.320256	20	9	0.46463	0.70183	0.849335	0.911675
deloc_cis	DE	ENSG00000255256.1	exons	AL136146.2	lncRNA	lncRNA	0	0.0709542	0.0644079	0.254105	0.256664	41	15	0.441247	0.614552	0.849335	0.911675
deloc_cis	DE	ENSG00000255260.1	exons	KC877392.1	lncRNA	lncRNA	0	0.123262	0.173782	0.229617	0.5	1	1	0.425556	0.574444	0.849335	0.911675
deloc_cis	DE	ENSG00000255265.1	exons	TMA16P1	ncRNA	pseudogene	0	0.123262	0.173782	0.229617	0.5	1	1	0.425556	0.574444	0.849335	0.911675
deloc_cis	DE	ENSG00000255267.3	exons	AC018716.2	lncRNA	lncRNA	0	0.123262	0.173782	0.229617	0.5	1	1	0.425556	0.574444	0.849335	0.911675
deloc_cis	DE	ENSG00000255274.9	exons	SMIM35	mRNA	mRNA	0	0.05862	0.0868911	0.246641	0.333333	2	1	0.494742	0.505258	0.849335	0.911675
deloc_cis	DE	ENSG00000255275.3	exons	AL080251.1	mRNA	mRNA	0	0.0305651	0.0873529	0.335594	0.408248	3	2	0.554603	0.636951	0.849335	0.911675
deloc_cis	DE	ENSG00000255280.1	exons	AP001922.4	ncRNA	pseudogene	0	0.113152	0.173782	0.249474	0.5	1	1	0.456163	0.543837	0.849335	0.911675
deloc_cis	DE	ENSG00000255281.1	exons	AC090124.3	ncRNA	pseudogene	0	0.113152	0.173782	0.249474	0.5	1	1	0.456163	0.543837	0.849335	0.911675
deloc_cis	DE	ENSG00000255282.6	exons	WTAPP1	ncRNA	pseudogene	0	0.123262	0.173782	0.229617	0.5	1	1	0.425556	0.574444	0.849335	0.911675
deloc_cis	DE	ENSG00000255289.1	exons	AC068389.2	lncRNA	lncRNA	0	0.0788131	0.113012	0.256167	0.408248	3	2	0.569613	0.622781	0.849335	0.911675
deloc_cis	DE	ENSG00000255293.1	exons	WIZP1	ncRNA	pseudogene	0	0.27327	0.521346	0.25176	0.666667	1	2	0.357371	0.642629	0.849335	0.911675
deloc_cis	DE	ENSG00000255297.1	exons	OR4A41P	ncRNA	pseudogene	0	0.123262	0.173782	0.229617	0.5	1	1	0.425556	0.574444	0.849335	0.911675
deloc_cis	DE	ENSG00000255298.3	exons	OR8G5	mRNA	mRNA	0	0.118207	0.173782	0.23934	0.5	2	2	0.512341	0.675873	0.849335	0.911675
deloc_cis	DE	ENSG00000255299.5	exons	AP003557.1	lncRNA	lncRNA	0	0.05862	0.0868911	0.246641	0.333333	2	1	0.494742	0.505258	0.849335	0.911675
deloc_cis	DE	ENSG00000255300.5	exons	AC079917.1	lncRNA	lncRNA	0	0.0730429	0.0868911	0.226526	0.333333	2	1	0.459075	0.540925	0.849335	0.911675
deloc_cis	DE	ENSG00000255301.1	exons	AP002893.1	lncRNA	lncRNA	0	0.00139106	0.0709463	0.229413	0.267261	7	2	0.610265	0.57364	0.849335	0.911675
deloc_cis	DE	ENSG00000255307.1	exons	OR52B2	mRNA	mRNA	0	0.553626	0.368648	0.310043	0.547723	5	11	0.143084	0.872502	0.849335	0.950822
deloc_cis	DE	ENSG00000255310.2	exons	AF131215.5	lncRNA	lncRNA	0	0.417592	0.0912377	0.354895	0.362714	391	216	0.183629	0.916915	0.849335	0.970188
deloc_cis	DE	ENSG00000255311.5	exons	AP002370.2	lncRNA	lncRNA	0	0.118207	0.173782	0.23934	0.5	2	2	0.512341	0.675873	0.849335	0.911675
deloc_cis	DE	ENSG00000255314.3	exons	AC024475.4	lncRNA	lncRNA	0	-0.0744376	0.0579274	0.223612	0.223607	10	2	0.614892	0.551278	0.849335	0.911675
deloc_cis	DE	ENSG00000255316.1	exons	MTND6P25	ncRNA	pseudogene	0	-0.0216989	0.0434455	0.21892	0.2	4	1	0.517895	0.482105	0.849335	0.911675
deloc_cis	DE	ENSG00000255319.5	exons	ENPP7P8	ncRNA	pseudogene	0	0.123262	0.173782	0.229617	0.5	1	1	0.425556	0.574444	0.849335	0.911675
deloc_cis	DE	ENSG00000255321.1	exons	AC068389.3	lncRNA	lncRNA	0	0.115857	0.159823	0.23851	0.5	1	1	0.456925	0.543075	0.849335	0.911675
deloc_cis	DE	ENSG00000255325.2	exons	AC108136.1	lncRNA	lncRNA	0	0.305194	0.120815	0.303333	0.429669	13	10	0.326783	0.814074	0.849335	0.927678
deloc_cis	DE	ENSG00000255332.7	exons	AP003028.1	lncRNA	lncRNA	0	0.123262	0.173782	0.229617	0.5	1	1	0.425556	0.574444	0.849335	0.911675
deloc_cis	DE	ENSG00000255334.1	exons	AP000907.2	lncRNA	lncRNA	0	0.05862	0.0868911	0.246641	0.333333	2	1	0.494742	0.505258	0.849335	0.911675
deloc_cis	DE	ENSG00000255337.1	exons	AP001830.1	lncRNA	lncRNA	0	0.193211	0.301	0.250614	0.57735	2	3	0.458718	0.716897	0.849335	0.911675
deloc_cis	DE	ENSG00000255342.1	exons	AP000926.1	ncRNA	pseudogene	0	0.521252	0.140695	0.318415	0.417962	41	25	0.152686	0.887239	0.849335	0.956934
deloc_cis	DE	ENSG00000255345.1	exons	AP002957.1	lncRNA	lncRNA	0	0.123262	0.173782	0.229617	0.5	1	1	0.425556	0.574444	0.849335	0.911675
deloc_cis	DE	ENSG00000255347.1	exons	AC021820.1	ncRNA	pseudogene	0	0.113152	0.173782	0.249474	0.5	1	1	0.456163	0.543837	0.849335	0.911675
deloc_cis	DE	ENSG00000255350.1	exons	MTCO1P15	ncRNA	pseudogene	0	0.118207	0.173782	0.23934	0.5	2	2	0.512341	0.675873	0.849335	0.911675
deloc_cis	DE	ENSG00000255355.1	exons	AP000640.2	lncRNA	lncRNA	0	0.068991	0.100333	0.235779	0.353553	4	2	0.558075	0.633395	0.849335	0.911675
deloc_cis	DE	ENSG00000255358.1	exons	AC019227.1	ncRNA	pseudogene	0	0.226568	0.0726983	0.276878	0.278887	54	27	0.269338	0.687541	0.849335	0.911675
deloc_cis	DE	ENSG00000255362.1	exons	AP000785.2	lncRNA	lncRNA	0	0.123262	0.173782	0.229617	0.5	1	1	0.425556	0.574444	0.849335	0.911675
deloc_cis	DE	ENSG00000255363.2	exons	AP001189.5	lncRNA	lncRNA	0	0.385683	0.521346	0.29445	0.75	1	3	0.328641	0.671359	0.849335	0.911675
deloc_cis	DE	ENSG00000255364.1	exons	SMILR	lncRNA	lncRNA	0	0.261666	0.0949489	0.300751	0.361158	26	15	0.352471	0.778578	0.849335	0.917353
deloc_cis	DE	ENSG00000255366.1	exons	AC120036.4	lncRNA	lncRNA	0	0.0506622	0.0799114	0.254652	0.333333	4	2	0.598119	0.594752	0.849335	0.911675
deloc_cis	DE	ENSG00000255367.3	exons	AC127526.2	lncRNA	lncRNA	0	0.113152	0.173782	0.249474	0.5	1	1	0.456163	0.543837	0.849335	0.911675
deloc_cis	DE	ENSG00000255369.1	exons	AP000920.1	ncRNA	pseudogene	0	0.0730429	0.0868911	0.226526	0.333333	2	1	0.459075	0.540925	0.849335	0.911675
deloc_cis	DE	ENSG00000255376.1	exons	AP003066.2	ncRNA	pseudogene	0	0.123262	0.173782	0.229617	0.5	1	1	0.425556	0.574444	0.849335	0.911675
deloc_cis	DE	ENSG00000255381.1	exons	AP001258.1	ncRNA	pseudogene	0	0.0730429	0.0868911	0.226526	0.333333	2	1	0.459075	0.540925	0.849335	0.911675
deloc_cis	DE	ENSG00000255389.1	exons	Z97989.1	lncRNA	lncRNA	0	0.127287	0.0634048	0.310252	0.322329	53	26	0.440691	0.695232	0.849335	0.911675
deloc_cis	DE	ENSG00000255396.2	exons	AP000857.1	ncRNA	pseudogene	0	0.193815	0.106419	0.262105	0.377964	10	6	0.440027	0.737987	0.849335	0.911675
deloc_cis	DE	ENSG00000255403.1	exons	AP000641.1	ncRNA	pseudogene	0	0.123262	0.173782	0.229617	0.5	1	1	0.425556	0.574444	0.849335	0.911675
deloc_cis	DE	ENSG00000255404.1	exons	AP001266.1	lncRNA	lncRNA	0	-0.0216989	0.0434455	0.21892	0.2	4	1	0.517895	0.482105	0.849335	0.911675
deloc_cis	DE	ENSG00000255408.3	exons	PCDHA3	mRNA	mRNA	0	0.142031	0.0452089	0.320983	0.227921	19	13	0.322019	0.602323	0.849335	0.911675
deloc_cis	DE	ENSG00000255409.1	exons	RSF1-IT1	lncRNA	lncRNA	0	-0.0227358	0.0501666	0.236729	0.223607	17	5	0.611268	0.581066	0.849335	0.911675
deloc_cis	DE	ENSG00000255411.2	exons	LINC02548	lncRNA	lncRNA	0	0.123262	0.173782	0.229617	0.5	1	1	0.425556	0.574444	0.849335	0.911675
deloc_cis	DE	ENSG00000255418.5	exons	AC090092.1	lncRNA	lncRNA	0	-0.0829718	0.0342703	0.232277	0.159545	28	8	0.591871	0.553507	0.849335	0.911675
deloc_cis	DE	ENSG00000255428.1	exons	AP002008.3	lncRNA	lncRNA	0	0.118207	0.173782	0.23934	0.5	2	2	0.512341	0.675873	0.849335	0.911675
deloc_cis	DE	ENSG00000255434.1	exons	AP001922.6	lncRNA	lncRNA	0	0.356128	0.260673	0.266964	0.6	2	3	0.322258	0.677742	0.849335	0.911675
deloc_cis	DE	ENSG00000255435.6	exons	AP001267.3	lncRNA	lncRNA	0	0.0248302	0.0579274	0.222836	0.25	3	1	0.489511	0.510489	0.849335	0.911675
deloc_cis	DE	ENSG00000255438.2	exons	AL354813.1	lncRNA	lncRNA	0	0.040504	0.129905	0.171613	0.218218	8	2	0.558894	0.624283	0.849335	0.911675
deloc_cis	DE	ENSG00000255441.1	exons	AC008750.2	lncRNA	lncRNA	0	-0.0952106	0.0739855	0.168207	0.125	7	1	0.49639	0.50361	0.849335	0.911675
deloc_cis	DE	ENSG00000255445.1	exons	AP003072.2	ncRNA	pseudogene	0	0.345653	0.105792	0.2929	0.377537	27	16	0.327771	0.822226	0.849335	0.930893
deloc_cis	DE	ENSG00000255446.1	exons	AP003064.2	lncRNA	lncRNA	0	0.0730429	0.0868911	0.226526	0.333333	2	1	0.459075	0.540925	0.849335	0.911675
deloc_cis	DE	ENSG00000255449.1	exons	AP002812.5	lncRNA	lncRNA	0	0.023214	0.0777177	0.231562	0.288675	6	2	0.594424	0.59328	0.849335	0.911675
deloc_cis	DE	ENSG00000255454.1	exons	AC100770.1	ncRNA	pseudogene	0	0.118207	0.173782	0.23934	0.5	2	2	0.512341	0.675873	0.849335	0.911675
deloc_cis	DE	ENSG00000255461.1	exons	OR8I1P	ncRNA	pseudogene	0	0.113152	0.173782	0.249474	0.5	1	1	0.456163	0.543837	0.849335	0.911675
deloc_cis	DE	ENSG00000255467.1	exons	AP002433.1	lncRNA	lncRNA	0	0.123262	0.173782	0.229617	0.5	1	1	0.425556	0.574444	0.849335	0.911675
deloc_cis	DE	ENSG00000255471.1	exons	AP001528.2	lncRNA	lncRNA	0	0.0271134	0.0434455	0.244321	0.19245	22	8	0.496553	0.635904	0.849335	0.911675
deloc_cis	DE	ENSG00000255474.1	exons	GAU1	lncRNA	lncRNA	0	0.118281	0.176561	0.235528	0.5	1	1	0.446467	0.553533	0.849335	0.911675
deloc_cis	DE	ENSG00000255481.2	exons	OR56A7P	ncRNA	pseudogene	0	0.068991	0.100333	0.235779	0.353553	4	2	0.558075	0.633395	0.849335	0.911675
deloc_cis	DE	ENSG00000255487.1	exons	AC087362.2	lncRNA	lncRNA	0	0.0236552	0.0652474	0.25268	0.288675	5	2	0.572054	0.620507	0.849335	0.911675
deloc_cis	DE	ENSG00000255491.2	exons	AC100858.3	lncRNA	lncRNA	0	0.0651777	0.0799114	0.235278	0.333333	2	1	0.491255	0.508745	0.849335	0.911675
deloc_cis	DE	ENSG00000255496.1	exons	AC103796.1	lncRNA	lncRNA	0	0.118207	0.245765	0.23934	0.5	2	2	0.512341	0.675873	0.849335	0.911675
deloc_cis	DE	ENSG00000255498.1	exons	AC068385.1	lncRNA	lncRNA	0	0.123262	0.173782	0.229617	0.5	1	1	0.425556	0.574444	0.849335	0.911675
deloc_cis	DE	ENSG00000255501.2	exons	CARD18	mRNA	mRNA	0	0.113152	0.173782	0.249474	0.5	1	1	0.456163	0.543837	0.849335	0.911675
deloc_cis	DE	ENSG00000255502.5	exons	AP003730.2	lncRNA	lncRNA	0	0.05862	0.0868911	0.246641	0.333333	2	1	0.494742	0.505258	0.849335	0.911675
deloc_cis	DE	ENSG00000255511.1	exons	AC023078.6	ncRNA	pseudogene	0	0.113152	0.173782	0.249474	0.5	1	1	0.456163	0.543837	0.849335	0.911675
deloc_cis	DE	ENSG00000255515.1	exons	AP003499.1	ncRNA	pseudogene	0	0.113152	0.173782	0.249474	0.5	1	1	0.456163	0.543837	0.849335	0.911675
deloc_cis	DE	ENSG00000255516.1	exons	AP005436.3	lncRNA	lncRNA	0	0.0909411	0.122883	0.237977	0.408248	3	2	0.538579	0.649284	0.849335	0.911675
deloc_cis	DE	ENSG00000255523.1	exons	AP001652.1	lncRNA	lncRNA	0	0.113152	0.173782	0.249474	0.5	1	1	0.456163	0.543837	0.849335	0.911675
deloc_cis	DE	ENSG00000255537.1	exons	AP000708.1	lncRNA	lncRNA	0	0.113319	0.100333	0.244688	0.353553	5	3	0.534459	0.653506	0.849335	0.911675
deloc_cis	DE	ENSG00000255542.1	exons	AC090625.2	lncRNA	lncRNA	0	0.123262	0.173782	0.229617	0.5	1	1	0.425556	0.574444	0.849335	0.911675
deloc_cis	DE	ENSG00000255545.7	exons	AP004608.1	lncRNA	lncRNA	0	0.0417251	0.0709463	0.234437	0.288675	5	2	0.585611	0.607441	0.849335	0.911675
deloc_cis	DE	ENSG00000255548.1	exons	AP003043.1	lncRNA	lncRNA	0	0.123262	0.173782	0.229617	0.5	1	1	0.425556	0.574444	0.849335	0.911675
deloc_cis	DE	ENSG00000255552.7	exons	LY6G6E	mRNA	mRNA	0	-0.0971279	0.0265241	0.243723	0.166667	5	1	0.578854	0.421146	0.849335	0.911675
deloc_cis	DE	ENSG00000255559.1	exons	ZNF252P-AS1	lncRNA	lncRNA	0	0.0703319	0.0716029	0.27523	0.299572	40	15	0.505776	0.632447	0.849335	0.911675
deloc_cis	DE	ENSG00000255561.6	exons	FDXACB1	mRNA	mRNA	0	0.241898	0.141893	0.263261	0.408248	5	5	0.415893	0.713192	0.849335	0.911675
deloc_cis	DE	ENSG00000255566.1	exons	AC135279.1	ncRNA	pseudogene	0	0.118281	0.176561	0.235528	0.5	1	1	0.446467	0.553533	0.849335	0.911675
deloc_cis	DE	ENSG00000255571.8	exons	MIR9-3HG	lncRNA	lncRNA	0	0.160056	0.243929	0.200612	0.5	1	1	0.460017	0.539983	0.849335	0.911675
deloc_cis	DE	ENSG00000255572.1	exons	AC018653.1	lncRNA	lncRNA	0	0.118281	0.176561	0.235528	0.5	1	1	0.446467	0.553533	0.849335	0.911675
deloc_cis	DE	ENSG00000255580.1	exons	AP000462.1	lncRNA	lncRNA	0	0.0248302	0.0579274	0.222836	0.25	3	1	0.489511	0.510489	0.849335	0.911675
deloc_cis	DE	ENSG00000255581.1	exons	AC006511.2	ncRNA	pseudogene	0	0.0345637	0.0882805	0.239801	0.316228	5	2	0.55911	0.631092	0.849335	0.911675
deloc_cis	DE	ENSG00000255585.3	exons	AL590627.1	ncRNA	pseudogene	0	0.136444	0.168926	0.222626	0.5	1	1	0.449141	0.550859	0.849335	0.911675
deloc_cis	DE	ENSG00000255587.8	exons	RAB44	mRNA	mRNA	0	0.0365426	0.0765686	0.271307	0.353553	4	2	0.56833	0.621981	0.849335	0.911675
deloc_cis	DE	ENSG00000255595.3	exons	AC007368.1	lncRNA	lncRNA	0	0.118281	0.176561	0.235528	0.5	1	1	0.446467	0.553533	0.849335	0.911675
deloc_cis	DE	ENSG00000255606.1	exons	AP000439.1	lncRNA	lncRNA	0	0.123262	0.173782	0.229617	0.5	1	1	0.425556	0.574444	0.849335	0.911675
deloc_cis	DE	ENSG00000255608.1	exons	AC006063.1	lncRNA	lncRNA	0	0.0596819	0.0596885	0.250392	0.235702	12	5	0.539488	0.599631	0.849335	0.911675
deloc_cis	DE	ENSG00000255621.1	exons	AC023790.2	lncRNA	lncRNA	0	0.00954924	0.0588537	0.241893	0.239046	9	3	0.590132	0.592298	0.849335	0.911675
deloc_cis	DE	ENSG00000255622.3	exons	PCDHB17P	ncRNA	pseudogene	0	0.115261	0.0875467	0.307318	0.387298	5	4	0.482852	0.690153	0.849335	0.911675
deloc_cis	DE	ENSG00000255629.1	exons	AC025576.1	lncRNA	lncRNA	0	0.118281	0.176561	0.235528	0.5	1	1	0.446467	0.553533	0.849335	0.911675
deloc_cis	DE	ENSG00000255642.1	exons	PABPC1P4	ncRNA	pseudogene	0	0.108863	0.176561	0.255095	0.5	1	1	0.474713	0.525287	0.849335	0.911675
deloc_cis	DE	ENSG00000255644.1	exons	AC010185.1	lncRNA	lncRNA	0	0.118281	0.176561	0.235528	0.5	1	1	0.446467	0.553533	0.849335	0.911675
deloc_cis	DE	ENSG00000255647.3	exons	AC093510.1	lncRNA	lncRNA	0	-0.170477	0.0317565	0.272751	0.166667	23	6	0.602474	0.404399	0.849335	0.911675
deloc_cis	DE	ENSG00000255653.1	exons	AP002383.1	ncRNA	pseudogene	0	0.123262	0.173782	0.229617	0.5	1	1	0.425556	0.574444	0.849335	0.911675
deloc_cis	DE	ENSG00000255663.1	exons	AP002373.1	mRNA	mRNA	0	0.0730429	0.0868911	0.226526	0.333333	2	1	0.459075	0.540925	0.849335	0.911675
deloc_cis	DE	ENSG00000255669.2	exons	ITFG2-AS1	ncRNA	pseudogene	0	0.040634	0.0882805	0.239323	0.316228	5	2	0.605314	0.584803	0.849335	0.911675
deloc_cis	DE	ENSG00000255670.1	exons	AC007619.1	lncRNA	lncRNA	0	0.108863	0.176561	0.255095	0.5	1	1	0.474713	0.525287	0.849335	0.911675
deloc_cis	DE	ENSG00000255680.1	exons	AC091564.6	lncRNA	lncRNA	0	0.0730429	0.0868911	0.226526	0.333333	2	1	0.459075	0.540925	0.849335	0.911675
deloc_cis	DE	ENSG00000255690.2	exons	TRIL	mRNA	mRNA	0	0.024713	0.0562962	0.294146	0.280976	16	7	0.600399	0.586458	0.849335	0.911675
deloc_cis	DE	ENSG00000255693.2	exons	LINC02389	lncRNA	lncRNA	0	0.113572	0.176561	0.245116	0.5	2	2	0.54076	0.649928	0.849335	0.911675
deloc_cis	DE	ENSG00000255710.2	exons	AP003170.1	ncRNA	pseudogene	0	0.187266	0.0722044	0.279592	0.293518	86	36	0.409043	0.751256	0.849335	0.913215
deloc_cis	DE	ENSG00000255713.2	exons	OR4D2	mRNA	mRNA	0	0.146853	0.316168	0.212358	0.5	1	1	0.411772	0.588228	0.849335	0.911675
deloc_cis	DE	ENSG00000255714.1	exons	LINC02460	lncRNA	lncRNA	0	0.108863	0.176561	0.255095	0.5	1	1	0.474713	0.525287	0.849335	0.911675
deloc_cis	DE	ENSG00000255717.6	exons	SNHG1	lncRNA	lncRNA	1	0.553508	0.103067	0.370212	0.372264	1810	1075	0.0865934	0.9559	0.849335	0.988009
deloc_cis	DE	ENSG00000255733.5	exons	IFNG-AS1	lncRNA	lncRNA	0	0.108863	0.176561	0.255095	0.5	1	1	0.474713	0.525287	0.849335	0.911675
deloc_cis	DE	ENSG00000255737.2	exons	AGAP2-AS1	lncRNA	lncRNA	0	0.0791967	0.111667	0.247146	0.377964	6	3	0.533344	0.657137	0.849335	0.911675
deloc_cis	DE	ENSG00000255745.1	exons	AC023796.1	lncRNA	lncRNA	0	0.118281	0.176561	0.235528	0.5	1	1	0.446467	0.553533	0.849335	0.911675
deloc_cis	DE	ENSG00000255746.1	exons	AC007406.2	lncRNA	lncRNA	0	0.113572	0.249695	0.245116	0.5	2	2	0.54076	0.649928	0.849335	0.911675
deloc_cis	DE	ENSG00000255774.2	exons	AP000439.2	lncRNA	lncRNA	0	-0.0924808	0.0347564	0.234568	0.166667	5	1	0.512354	0.487646	0.849335	0.911675
deloc_cis	DE	ENSG00000255776.1	exons	VDAC2P2	ncRNA	pseudogene	0	-0.0275949	0.0441402	0.224525	0.2	4	1	0.540039	0.459961	0.849335	0.911675
deloc_cis	DE	ENSG00000255780.1	exons	AC020611.1	ncRNA	pseudogene	0	0.0540127	0.0882805	0.252178	0.333333	2	1	0.434283	0.565717	0.849335	0.911675
deloc_cis	DE	ENSG00000255794.7	exons	RMST	lncRNA	lncRNA	0	0.446365	0.0948388	0.317548	0.346017	71	48	0.147971	0.839748	0.849335	0.937476
deloc_cis	DE	ENSG00000255801.1	exons	AC092746.1	lncRNA	lncRNA	0	0.108863	0.176561	0.255095	0.5	1	1	0.474713	0.525287	0.849335	0.911675
deloc_cis	DE	ENSG00000255804.2	exons	OR6J1	mRNA	mRNA	0	-0.0226228	0.0574424	0.218737	0.2	4	1	0.484328	0.515672	0.849335	0.911675
deloc_cis	DE	ENSG00000255811.1	exons	AL121988.1	lncRNA	lncRNA	0	0.0557046	0.0873529	0.348362	0.5	1	1	0.45674	0.54326	0.849335	0.911675
deloc_cis	DE	ENSG00000255823.4	exons	MTRNR2L8	mRNA	mRNA	0	0.0730429	0.0868911	0.226526	0.333333	2	1	0.459075	0.540925	0.849335	0.911675
deloc_cis	DE	ENSG00000255829.1	exons	AC092490.2	lncRNA	lncRNA	0	0.224896	0.216242	0.264668	0.5	3	4	0.408234	0.755309	0.849335	0.913832
deloc_cis	DE	ENSG00000255836.1	exons	AC131206.1	ncRNA	pseudogene	0	0.083308	0.0882805	0.248087	0.316228	6	3	0.522537	0.648084	0.849335	0.911675
deloc_cis	DE	ENSG00000255837.1	exons	TAS2R20	mRNA	mRNA	0	0.540031	0.106196	0.344359	0.375573	113	68	0.131992	0.940558	0.849335	0.981381
deloc_cis	DE	ENSG00000255855.2	exons	KDM4F	mRNA	mRNA	0	0.113152	0.173782	0.249474	0.5	1	1	0.456163	0.543837	0.849335	0.911675
deloc_cis	DE	ENSG00000255856.2	exons	AC069503.1	lncRNA	lncRNA	0	-0.159476	0.025223	0.212336	0.125	7	1	0.616399	0.383601	0.849335	0.911675
deloc_cis	DE	ENSG00000255858.1	exons	AC055720.1	lncRNA	lncRNA	0	0.264728	0.529683	0.257578	0.666667	1	2	0.377437	0.622563	0.849335	0.911675
deloc_cis	DE	ENSG00000255867.1	exons	DENND5B-AS1	lncRNA	lncRNA	0	0.673175	0.529683	0.324372	0.75	2	6	0.189125	0.810875	0.849335	0.92664
deloc_cis	DE	ENSG00000255871.2	exons	AC007529.1	lncRNA	lncRNA	0	-0.0436748	0.0425109	0.242243	0.192006	29	9	0.599405	0.584955	0.849335	0.911675
deloc_cis	DE	ENSG00000255872.3	exons	AL138752.2	mRNA	mRNA	1	0.668189	0.223469	0.291041	0.557773	11	13	0.13292	0.944596	0.849335	0.983116
deloc_cis	DE	ENSG00000255874.2	exons	LINC00346	lncRNA	lncRNA	0	0.110939	0.086526	0.236788	0.288675	12	5	0.499539	0.677529	0.849335	0.911675
deloc_cis	DE	ENSG00000255882.1	exons	AC091814.1	lncRNA	lncRNA	1	0.0540127	0.0882805	0.252178	0.333333	2	1	0.434283	0.565717	0.849335	0.911675
deloc_cis	DE	ENSG00000255892.1	exons	NDFIP1P1	ncRNA	pseudogene	0	0.118281	0.176561	0.235528	0.5	1	1	0.446467	0.553533	0.849335	0.911675
deloc_cis	DE	ENSG00000255893.1	exons	AP000786.1	lncRNA	lncRNA	0	-0.0142877	0.0564059	0.247697	0.244252	49	16	0.568241	0.585272	0.849335	0.911675
deloc_cis	DE	ENSG00000255920.2	exons	CCND2-AS1	lncRNA	lncRNA	0	-0.035725	0.0455878	0.233977	0.204124	8	2	0.618261	0.567831	0.849335	0.911675
deloc_cis	DE	ENSG00000255929.5	exons	AP000943.3	lncRNA	lncRNA	0	0.05862	0.0868911	0.246641	0.333333	2	1	0.494742	0.505258	0.849335	0.911675
deloc_cis	DE	ENSG00000255933.1	exons	AC117500.2	lncRNA	lncRNA	0	0.118281	0.176561	0.235528	0.5	1	1	0.446467	0.553533	0.849335	0.911675
deloc_cis	DE	ENSG00000255947.1	exons	AP002754.2	lncRNA	lncRNA	0	0.0730429	0.0868911	0.226526	0.333333	2	1	0.459075	0.540925	0.849335	0.911675
deloc_cis	DE	ENSG00000255958.1	exons	AC115676.1	lncRNA	lncRNA	0	0.108863	0.176561	0.255095	0.5	1	1	0.474713	0.525287	0.849335	0.911675
deloc_cis	DE	ENSG00000255959.1	exons	AP000777.2	lncRNA	lncRNA	0	0.123262	0.173782	0.229617	0.5	1	1	0.425556	0.574444	0.849335	0.911675
deloc_cis	DE	ENSG00000255967.1	exons	HADHAP2	ncRNA	pseudogene	0	0.184071	0.249695	0.256173	0.57735	2	3	0.43574	0.734673	0.849335	0.911675
deloc_cis	DE	ENSG00000255968.1	exons	AC024145.1	lncRNA	lncRNA	0	-0.0491536	0.0441402	0.244151	0.2	4	1	0.50169	0.49831	0.849335	0.911675
deloc_cis	DE	ENSG00000255970.1	exons	LINC02421	lncRNA	lncRNA	0	0.118281	0.176561	0.235528	0.5	1	1	0.446467	0.553533	0.849335	0.911675
deloc_cis	DE	ENSG00000255988.1	exons	TUBB4BP1	ncRNA	pseudogene	0	0.0640499	0.101938	0.241458	0.353553	4	2	0.586433	0.605722	0.849335	0.911675
deloc_cis	DE	ENSG00000255992.1	exons	AC131009.1	lncRNA	lncRNA	0	0.136654	0.144161	0.2518	0.447214	4	3	0.53391	0.655883	0.849335	0.911675
deloc_cis	DE	ENSG00000256006.1	exons	AC084117.1	lncRNA	lncRNA	0	0.195914	0.158641	0.25745	0.338062	7	5	0.387003	0.701298	0.849335	0.911675
deloc_cis	DE	ENSG00000256007.1	exons	ARAP1-AS1	lncRNA	lncRNA	0	0.05862	0.0868911	0.246641	0.333333	2	1	0.494742	0.505258	0.849335	0.911675
deloc_cis	DE	ENSG00000256011.1	exons	AC007688.2	lncRNA	lncRNA	0	0.0364342	0.0624237	0.245568	0.261116	11	4	0.522505	0.666112	0.849335	0.911675
deloc_cis	DE	ENSG00000256019.1	exons	TAS2R63P	ncRNA	pseudogene	0	0.151785	0.0762245	0.27288	0.301511	40	17	0.45623	0.720591	0.849335	0.911675
deloc_cis	DE	ENSG00000256029.6	exons	SNHG28	mRNA	mRNA	0	0.127042	0.0873529	0.358305	0.5	6	6	0.4542	0.722777	0.849335	0.911675
deloc_cis	DE	ENSG00000256031.2	exons	AC087885.1	lncRNA	lncRNA	0	-0.137329	0.0330315	0.231812	0.140028	30	8	0.543721	0.386249	0.849335	0.911675
deloc_cis	DE	ENSG00000256034.1	exons	AP002770.1	lncRNA	lncRNA	0	0.123262	0.173782	0.229617	0.5	1	1	0.425556	0.574444	0.849335	0.911675
deloc_cis	DE	ENSG00000256037.1	exons	MRPL40P1	ncRNA	pseudogene	0	0.193258	0.0789605	0.268222	0.288675	11	7	0.372854	0.730766	0.849335	0.911675
deloc_cis	DE	ENSG00000256039.1	exons	LINC02446	lncRNA	lncRNA	0	0.320047	0.264841	0.294392	0.6	2	3	0.313359	0.686641	0.849335	0.911675
deloc_cis	DE	ENSG00000256040.2	exons	PAPPA-AS1	lncRNA	lncRNA	0	0.241805	0.061519	0.247609	0.266956	77	28	0.383944	0.774702	0.849335	0.917121
deloc_cis	DE	ENSG00000256060.2	exons	TRAPPC2B	mRNA	mRNA	0	0.303788	0.161111	0.219795	0.233126	36	16	0.309266	0.74401	0.849335	0.912467
deloc_cis	DE	ENSG00000256061.7	exons	DNAAF4	mRNA	mRNA	0	0.137978	0.109088	0.196125	0.308607	7	3	0.492416	0.692492	0.849335	0.911675
deloc_cis	DE	ENSG00000256064.1	exons	AC063926.1	lncRNA	lncRNA	0	0.158809	0.216242	0.254435	0.471405	3	3	0.457078	0.711311	0.849335	0.911675
deloc_cis	DE	ENSG00000256069.7	exons	A2MP1	ncRNA	pseudogene	0	0.067758	0.0882805	0.232343	0.333333	2	1	0.480549	0.519451	0.849335	0.911675
deloc_cis	DE	ENSG00000256073.3	exons	URB1-AS1	lncRNA	lncRNA	0	0.465223	0.374392	0.080013	0.333333	2	1	0.372602	0.627398	0.849335	0.911675
deloc_cis	DE	ENSG00000256079.1	exons	AC092451.2	ncRNA	pseudogene	0	0.0575722	0.0464563	0.253779	0.183942	23	10	0.44308	0.602698	0.849335	0.911675
deloc_cis	DE	ENSG00000256083.1	exons	AC090673.2	lncRNA	lncRNA	0	0.108863	0.176561	0.255095	0.5	1	1	0.474713	0.525287	0.849335	0.911675
deloc_cis	DE	ENSG00000256087.6	exons	ZNF432	mRNA	mRNA	0	0.00653752	0.130693	0.201139	0.201046	142	36	0.561432	0.617765	0.849335	0.911675
deloc_cis	DE	ENSG00000256092.2	exons	AC137767.1	lncRNA	lncRNA	0	0.0366585	0.0647304	0.258332	0.267836	43	15	0.559994	0.631938	0.849335	0.911675
deloc_cis	DE	ENSG00000256115.5	exons	LINC02443	lncRNA	lncRNA	0	0.24986	0.529683	0.278628	0.666667	1	2	0.337357	0.662643	0.849335	0.911675
deloc_cis	DE	ENSG00000256124.5	exons	LINC01152	lncRNA	lncRNA	0	0.0754068	0.158084	0.200525	0.316228	5	2	0.520001	0.660506	0.849335	0.911675
deloc_cis	DE	ENSG00000256137.1	exons	AC117373.1	lncRNA	lncRNA	0	0.0825156	0.0731032	0.257709	0.29277	17	7	0.50613	0.67895	0.849335	0.911675
deloc_cis	DE	ENSG00000256138.1	exons	ZKSCAN7P1	ncRNA	pseudogene	0	0.108863	0.176561	0.255095	0.5	1	1	0.474713	0.525287	0.849335	0.911675
deloc_cis	DE	ENSG00000256139.2	exons	AC007637.1	lncRNA	lncRNA	0	0.0296915	0.0624237	0.246235	0.235702	11	4	0.56335	0.587015	0.849335	0.911675
deloc_cis	DE	ENSG00000256146.1	exons	AC006206.1	lncRNA	lncRNA	0	0.0608853	0.0882805	0.242058	0.333333	4	2	0.535695	0.653738	0.849335	0.911675
deloc_cis	DE	ENSG00000256150.2	exons	AC092471.1	lncRNA	lncRNA	0	0.108863	0.176561	0.255095	0.5	1	1	0.474713	0.525287	0.849335	0.911675
deloc_cis	DE	ENSG00000256151.1	exons	ADGRD1-AS1	lncRNA	lncRNA	0	0.118281	0.176561	0.235528	0.5	1	1	0.446467	0.553533	0.849335	0.911675
deloc_cis	DE	ENSG00000256152.2	exons	AC027290.1	lncRNA	lncRNA	0	0.0883104	0.124847	0.243454	0.408248	3	2	0.565259	0.627251	0.849335	0.911675
deloc_cis	DE	ENSG00000256162.2	exons	SMLR1	mRNA	mRNA	0	0.0853942	0.132621	0.290388	0.5	1	1	0.430914	0.569086	0.849335	0.911675
deloc_cis	DE	ENSG00000256188.3	exons	TAS2R30	mRNA	mRNA	0	0.0207993	0.0573013	0.262083	0.241154	87	35	0.478013	0.548738	0.849335	0.911675
deloc_cis	DE	ENSG00000256189.1	exons	AP003717.2	ncRNA	pseudogene	0	0.113152	0.173782	0.249474	0.5	1	1	0.456163	0.543837	0.849335	0.911675
deloc_cis	DE	ENSG00000256195.2	exons	AP002518.1	lncRNA	lncRNA	0	0.123262	0.173782	0.229617	0.5	1	1	0.425556	0.574444	0.849335	0.911675
deloc_cis	DE	ENSG00000256196.1	exons	AP003721.1	lncRNA	lncRNA	0	0.0730429	0.0868911	0.226526	0.333333	2	1	0.459075	0.540925	0.849335	0.911675
deloc_cis	DE	ENSG00000256199.1	exons	AC078962.2	lncRNA	lncRNA	0	0.0861468	0.124847	0.243711	0.408248	3	2	0.511965	0.676732	0.849335	0.911675
deloc_cis	DE	ENSG00000256223.5	exons	ZNF10	mRNA	mRNA	0	0.517669	0.107592	0.337207	0.377655	81	50	0.152536	0.930722	0.849335	0.976792
deloc_cis	DE	ENSG00000256229.7	exons	ZNF486	mRNA	mRNA	0	0.167251	0.144365	0.215126	0.215215	93	30	0.357887	0.6852	0.849335	0.911675
deloc_cis	DE	ENSG00000256232.1	exons	LINC02387	lncRNA	lncRNA	0	0.125216	0.124847	0.255721	0.327327	7	4	0.482345	0.662287	0.849335	0.911675
deloc_cis	DE	ENSG00000256235.2	exons	SMIM3	mRNA	mRNA	0	0.139772	0.0714816	0.318948	0.353553	12	8	0.467921	0.682117	0.849335	0.911675
deloc_cis	DE	ENSG00000256238.1	exons	SUPT16HP1	ncRNA	pseudogene	0	0.118281	0.176561	0.235528	0.5	1	1	0.446467	0.553533	0.849335	0.911675
deloc_cis	DE	ENSG00000256249.1	exons	AC026333.3	lncRNA	lncRNA	0	0.118281	0.176561	0.235528	0.5	1	1	0.446467	0.553533	0.849335	0.911675
deloc_cis	DE	ENSG00000256274.1	exons	TAS2R64P	ncRNA	pseudogene	0	0.251268	0.0787053	0.289544	0.293643	56	29	0.220577	0.617547	0.849335	0.911675
deloc_cis	DE	ENSG00000256292.1	exons	LINC02376	lncRNA	lncRNA	0	0.108863	0.176561	0.255095	0.5	1	1	0.474713	0.525287	0.849335	0.911675
deloc_cis	DE	ENSG00000256294.7	exons	ZNF225	mRNA	mRNA	0	0.183732	0.154946	0.220339	0.22951	120	36	0.410472	0.74536	0.849335	0.912477
deloc_cis	DE	ENSG00000256299.1	exons	AC073912.2	lncRNA	lncRNA	0	-0.0460013	0.0667338	0.235744	0.25	16	4	0.569804	0.578295	0.849335	0.911675
deloc_cis	DE	ENSG00000256306.1	exons	AC007527.1	lncRNA	lncRNA	0	0.150691	0.108121	0.257139	0.377964	6	4	0.474455	0.70883	0.849335	0.911675
deloc_cis	DE	ENSG00000256312.1	exons	AC138466.1	lncRNA	lncRNA	0	0.067758	0.0882805	0.232343	0.333333	2	1	0.480549	0.519451	0.849335	0.911675
deloc_cis	DE	ENSG00000256321.5	exons	AC087258.1	lncRNA	lncRNA	1	0.0453175	0.0676275	0.275352	0.276879	195	74	0.532448	0.6574	0.849335	0.911675
deloc_cis	DE	ENSG00000256325.1	exons	AC025423.1	lncRNA	lncRNA	0	0.139816	0.0758628	0.271342	0.300376	33	14	0.472325	0.710858	0.849335	0.911675
deloc_cis	DE	ENSG00000256331.1	exons	NIFKP3	ncRNA	pseudogene	0	0.113572	0.176561	0.245116	0.5	2	2	0.54076	0.649928	0.849335	0.911675
deloc_cis	DE	ENSG00000256339.1	exons	AC007655.1	lncRNA	lncRNA	0	0.108863	0.176561	0.255095	0.5	1	1	0.474713	0.525287	0.849335	0.911675
deloc_cis	DE	ENSG00000256341.1	exons	AP006333.1	lncRNA	lncRNA	0	0.0908874	0.0709463	0.253994	0.288675	27	10	0.486544	0.698787	0.849335	0.911675
deloc_cis	DE	ENSG00000256347.1	exons	OR8R1P	ncRNA	pseudogene	0	0.0930974	0.122883	0.237723	0.408248	3	2	0.536819	0.654122	0.849335	0.911675
deloc_cis	DE	ENSG00000256351.1	exons	AC007834.2	ncRNA	pseudogene	0	0.396029	0.142683	0.301174	0.440386	14	12	0.260762	0.859616	0.849335	0.944827
deloc_cis	DE	ENSG00000256361.1	exons	AC027544.1	ncRNA	pseudogene	0	0.013105	0.056715	0.248196	0.245976	39	13	0.555291	0.630516	0.849335	0.911675
deloc_cis	DE	ENSG00000256389.1	exons	AC087321.1	lncRNA	lncRNA	0	0.118281	0.176561	0.235528	0.5	1	1	0.446467	0.553533	0.849335	0.911675
deloc_cis	DE	ENSG00000256394.2	exons	ASIC5	mRNA	mRNA	0	0.0929128	0.117499	0.270643	0.5	1	1	0.483915	0.516085	0.849335	0.911675
deloc_cis	DE	ENSG00000256407.2	exons	AL357673.1	mRNA	mRNA	0	0.0587961	0.0873529	0.33808	0.5	2	2	0.525741	0.66421	0.849335	0.911675
deloc_cis	DE	ENSG00000256417.1	exons	AC006206.2	lncRNA	lncRNA	0	0.118281	0.176561	0.235528	0.5	1	1	0.446467	0.553533	0.849335	0.911675
deloc_cis	DE	ENSG00000256420.1	exons	OSBPL9P4	ncRNA	pseudogene	0	0.143514	0.0720807	0.266923	0.288675	24	11	0.444911	0.714413	0.849335	0.911675
deloc_cis	DE	ENSG00000256422.5	exons	LINC02552	lncRNA	lncRNA	0	0.113152	0.173782	0.249474	0.5	1	1	0.456163	0.543837	0.849335	0.911675
deloc_cis	DE	ENSG00000256427.2	exons	AC010175.1	lncRNA	lncRNA	0	0.108863	0.176561	0.255095	0.5	1	1	0.474713	0.525287	0.849335	0.911675
deloc_cis	DE	ENSG00000256436.1	exons	TAS2R31	mRNA	mRNA	0	0.268882	0.0967064	0.287934	0.344124	31	16	0.346454	0.777551	0.849335	0.917158
deloc_cis	DE	ENSG00000256442.1	exons	AC010186.1	lncRNA	lncRNA	0	0.595544	0.882805	0.337821	0.833333	1	5	0.193719	0.806281	0.849335	0.925048
deloc_cis	DE	ENSG00000256443.1	exons	AP003559.1	lncRNA	lncRNA	0	-0.11037	0.0289637	0.210965	0.142857	6	1	0.570015	0.429985	0.849335	0.911675
deloc_cis	DE	ENSG00000256450.1	exons	AC007552.1	ncRNA	pseudogene	0	0.114372	0.0704368	0.269251	0.285133	42	17	0.48836	0.689102	0.849335	0.911675
deloc_cis	DE	ENSG00000256453.1	exons	DND1	mRNA	mRNA	0	0.0336098	0.0619048	0.276703	0.333333	2	1	0.477849	0.522151	0.849335	0.911675
deloc_cis	DE	ENSG00000256458.1	exons	AC080075.1	lncRNA	lncRNA	0	-0.017285	0.0450058	0.365628	0.333333	2	1	0.498659	0.501341	0.849335	0.911675
deloc_cis	DE	ENSG00000256463.8	exons	SALL3	mRNA	mRNA	0	0.0488055	0.108511	0.241812	0.244386	587	166	0.462308	0.620093	0.849335	0.911675
deloc_cis	DE	ENSG00000256464.1	exons	YWHABP2	ncRNA	pseudogene	0	-0.0650384	0.0355969	0.233719	0.162221	24	7	0.613591	0.526513	0.849335	0.911675
deloc_cis	DE	ENSG00000256499.1	exons	LINC02468	lncRNA	lncRNA	0	0.118281	0.176561	0.235528	0.5	1	1	0.446467	0.553533	0.849335	0.911675
deloc_cis	DE	ENSG00000256504.2	exons	AC009509.2	lncRNA	lncRNA	0	0.118281	0.176561	0.235528	0.5	1	1	0.446467	0.553533	0.849335	0.911675
deloc_cis	DE	ENSG00000256525.6	exons	POLG2	mRNA	mRNA	0	0.462204	0.13364	0.282518	0.297093	205	87	0.176089	0.912856	0.849335	0.968264
deloc_cis	DE	ENSG00000256542.2	exons	AC148477.2	lncRNA	lncRNA	0	0.15508	0.136764	0.256121	0.433013	6	4	0.522128	0.66576	0.849335	0.911675
deloc_cis	DE	ENSG00000256551.1	exons	LINC02369	lncRNA	lncRNA	0	0.118281	0.176561	0.235528	0.5	1	1	0.446467	0.553533	0.849335	0.911675
deloc_cis	DE	ENSG00000256564.1	exons	AC007552.2	lncRNA	lncRNA	0	0.239936	0.0987006	0.281694	0.356106	23	12	0.387814	0.779714	0.849335	0.917616
deloc_cis	DE	ENSG00000256571.1	exons	AC079866.2	lncRNA	lncRNA	0	0.716304	0.191133	0.355198	0.500835	24	25	0.0823163	0.952228	0.849335	0.986303
deloc_cis	DE	ENSG00000256574.7	exons	OR13A1	mRNA	mRNA	0	0.0559052	0.0878755	0.246356	0.333333	2	1	0.450594	0.549406	0.849335	0.911675
deloc_cis	DE	ENSG00000256576.2	exons	LINC02361	lncRNA	lncRNA	0	0.1093	0.0720807	0.256262	0.288675	13	6	0.464565	0.709714	0.849335	0.911675
deloc_cis	DE	ENSG00000256581.1	exons	NLRP9P1	ncRNA	pseudogene	0	0.0861468	0.124847	0.243711	0.408248	3	2	0.511965	0.676732	0.849335	0.911675
deloc_cis	DE	ENSG00000256588.1	exons	AC027544.2	lncRNA	lncRNA	0	0.494659	0.114816	0.304554	0.327913	37	27	0.0641419	0.703995	0.849335	0.911675
deloc_cis	DE	ENSG00000256591.5	exons	AP003108.2	mRNA	mRNA	0	0.00204863	0.0653876	0.273225	0.273252	567	213	0.569302	0.622482	0.849335	0.911675
deloc_cis	DE	ENSG00000256594.8	exons	AC010186.2	ncRNA	pseudogene	0	0.468229	0.145107	0.316456	0.444338	25	18	0.221268	0.894629	0.849335	0.960269
deloc_cis	DE	ENSG00000256596.1	exons	AC026358.1	lncRNA	lncRNA	0	0.264728	0.353122	0.257578	0.666667	1	2	0.377437	0.622563	0.849335	0.911675
deloc_cis	DE	ENSG00000256616.3	exons	AP002414.2	ncRNA	pseudogene	0	0.152146	0.331272	0.200334	0.5	1	1	0.402026	0.597974	0.849335	0.911675
deloc_cis	DE	ENSG00000256626.1	exons	AC024224.1	ncRNA	pseudogene	0	0.108863	0.176561	0.255095	0.5	1	1	0.474713	0.525287	0.849335	0.911675
deloc_cis	DE	ENSG00000256628.3	exons	ZBTB11-AS1	lncRNA	lncRNA	0	0.279941	0.0718016	0.374664	0.389116	156	95	0.313717	0.832715	0.849335	0.934781
deloc_cis	DE	ENSG00000256632.3	exons	AC135586.2	lncRNA	lncRNA	0	0.118281	0.176561	0.235528	0.5	1	1	0.446467	0.553533	0.849335	0.911675
deloc_cis	DE	ENSG00000256633.1	exons	AP005019.1	lncRNA	lncRNA	0	0.123262	0.173782	0.229617	0.5	1	1	0.425556	0.574444	0.849335	0.911675
deloc_cis	DE	ENSG00000256637.6	exons	LINC01965	lncRNA	lncRNA	0	-0.017285	0.0450058	0.365628	0.333333	2	1	0.498659	0.501341	0.849335	0.911675
deloc_cis	DE	ENSG00000256651.1	exons	AC006518.1	ncRNA	pseudogene	0	0.464285	0.112696	0.322318	0.389518	42	27	0.210427	0.891472	0.849335	0.959028
deloc_cis	DE	ENSG00000256654.3	exons	AC005906.2	lncRNA	lncRNA	0	0.113572	0.176561	0.245116	0.5	2	2	0.54076	0.649928	0.849335	0.911675
deloc_cis	DE	ENSG00000256657.1	exons	AC244131.1	ncRNA	pseudogene	0	0.0192369	0.0588537	0.22855	0.25	3	1	0.511386	0.488614	0.849335	0.911675
deloc_cis	DE	ENSG00000256660.5	exons	CLEC12B	mRNA	mRNA	0	0.108863	0.353122	0.255095	0.5	1	1	0.474713	0.525287	0.849335	0.911675
deloc_cis	DE	ENSG00000256667.6	exons	KLRA1P	ncRNA	pseudogene	0	0.852505	0.150928	0.390701	0.45706	78	64	0.0320891	0.987614	0.849335	1
deloc_cis	DE	ENSG00000256670.1	exons	AC078962.4	lncRNA	lncRNA	0	0.118281	0.176561	0.235528	0.5	1	1	0.446467	0.553533	0.849335	0.911675
deloc_cis	DE	ENSG00000256674.1	exons	AC020549.1	ncRNA	pseudogene	0	0.246922	0.173782	0.261579	0.5	5	5	0.420499	0.741567	0.849335	0.911919
deloc_cis	DE	ENSG00000256678.1	exons	AC025423.3	ncRNA	pseudogene	0	0.118281	0.176561	0.235528	0.5	1	1	0.446467	0.553533	0.849335	0.911675
deloc_cis	DE	ENSG00000256682.2	exons	AC006518.2	ncRNA	pseudogene	0	-0.030186	0.0598685	0.259816	0.249902	129	48	0.482861	0.504181	0.849335	0.911675
deloc_cis	DE	ENSG00000256686.1	exons	AC019209.3	lncRNA	lncRNA	0	0.118281	0.176561	0.235528	0.5	1	1	0.446467	0.553533	0.849335	0.911675
deloc_cis	DE	ENSG00000256690.1	exons	AP001160.1	lncRNA	lncRNA	0	-0.0288162	0.0555127	0.244215	0.241825	49	15	0.597653	0.594834	0.849335	0.911675
deloc_cis	DE	ENSG00000256694.1	exons	AC026369.2	lncRNA	lncRNA	0	0.108863	0.176561	0.255095	0.5	1	1	0.474713	0.525287	0.849335	0.911675
deloc_cis	DE	ENSG00000256712.1	exons	AC134349.1	lncRNA	lncRNA	0	0.297971	0.0894934	0.298994	0.334	56	28	0.330493	0.811832	0.849335	0.926828
deloc_cis	DE	ENSG00000256720.1	exons	BTG1P1	ncRNA	pseudogene	0	0.445346	0.789605	0.298236	0.774597	2	7	0.264596	0.867439	0.849335	0.948928
deloc_cis	DE	ENSG00000256721.1	exons	CACNA1C-IT3	lncRNA	lncRNA	0	0.040634	0.0882805	0.239323	0.316228	5	2	0.605314	0.584803	0.849335	0.911675
deloc_cis	DE	ENSG00000256723.1	exons	AP003717.3	ncRNA	pseudogene	0	0.477401	0.347564	0.285312	0.666667	2	4	0.26518	0.73482	0.849335	0.911675
deloc_cis	DE	ENSG00000256751.5	exons	PLBD1-AS1	lncRNA	lncRNA	0	0.118281	0.176561	0.235528	0.5	1	1	0.446467	0.553533	0.849335	0.911675
deloc_cis	DE	ENSG00000256752.1	exons	HPRT1P3	ncRNA	pseudogene	0	0.00639523	0.0579274	0.242914	0.25	3	1	0.529166	0.470834	0.849335	0.911675
deloc_cis	DE	ENSG00000256756.1	exons	TIMM17BP1	ncRNA	pseudogene	0	0.118281	0.176561	0.235528	0.5	1	1	0.446467	0.553533	0.849335	0.911675
deloc_cis	DE	ENSG00000256771.3	exons	ZNF253	mRNA	mRNA	0	0.0672572	0.137946	0.207731	0.210263	134	36	0.511272	0.665359	0.849335	0.911675
deloc_cis	DE	ENSG00000256783.1	exons	AC079031.1	lncRNA	lncRNA	0	0.118281	0.176561	0.235528	0.5	1	1	0.446467	0.553533	0.849335	0.911675
deloc_cis	DE	ENSG00000256802.2	exons	AC022613.1	lncRNA	lncRNA	0	-0.0110083	0.0582461	0.189888	0.192725	61	14	0.567459	0.62419	0.849335	0.911675
deloc_cis	DE	ENSG00000256804.1	exons	AC138466.2	ncRNA	pseudogene	0	0.118281	0.176561	0.235528	0.5	1	1	0.446467	0.553533	0.849335	0.911675
deloc_cis	DE	ENSG00000256806.5	exons	C17orf100	mRNA	mRNA	0	0.221224	0.193613	0.223001	0.369274	25	10	0.416377	0.754788	0.849335	0.913672
deloc_cis	DE	ENSG00000256810.1	exons	AC078925.1	lncRNA	lncRNA	0	0.108863	0.176561	0.255095	0.5	1	1	0.474713	0.525287	0.849335	0.911675
deloc_cis	DE	ENSG00000256812.1	exons	CAPNS2	mRNA	mRNA	0	0.00876229	0.075993	0.181236	0.204124	9	2	0.569894	0.603822	0.849335	0.911675
deloc_cis	DE	ENSG00000256814.1	exons	AC122688.2	lncRNA	lncRNA	0	0.0540127	0.0882805	0.252178	0.333333	2	1	0.434283	0.565717	0.849335	0.911675
deloc_cis	DE	ENSG00000256875.2	exons	AC079031.2	lncRNA	lncRNA	0	0.0540127	0.0882805	0.252178	0.333333	2	1	0.434283	0.565717	0.849335	0.911675
deloc_cis	DE	ENSG00000256888.5	exons	LINC02366	lncRNA	lncRNA	0	0.113572	0.176561	0.245116	0.5	2	2	0.54076	0.649928	0.849335	0.911675
deloc_cis	DE	ENSG00000256902.1	exons	IQSEC3P1	ncRNA	pseudogene	0	0.113572	0.176561	0.245116	0.5	2	2	0.54076	0.649928	0.849335	0.911675
deloc_cis	DE	ENSG00000256916.1	exons	AP000851.1	lncRNA	lncRNA	0	0.0909411	0.122883	0.237977	0.408248	3	2	0.538579	0.649284	0.849335	0.911675
deloc_cis	DE	ENSG00000256923.1	exons	AC084819.1	lncRNA	lncRNA	0	0.589145	0.104307	0.352422	0.365134	181	128	0.0457248	0.865973	0.849335	0.948323
deloc_cis	DE	ENSG00000256925.2	exons	ADGRA1-AS1	lncRNA	lncRNA	0	0.100437	0.175751	0.263031	0.5	2	2	0.510605	0.676477	0.849335	0.911675
deloc_cis	DE	ENSG00000256928.1	exons	AP000763.4	lncRNA	lncRNA	0	0.0574919	0.0572943	0.248981	0.246183	27	11	0.548342	0.636717	0.849335	0.911675
deloc_cis	DE	ENSG00000256937.1	exons	KRT17P8	ncRNA	pseudogene	0	0.0883104	0.176561	0.243454	0.408248	3	2	0.565259	0.627251	0.849335	0.911675
deloc_cis	DE	ENSG00000256943.1	exons	AC148477.3	lncRNA	lncRNA	0	0.0192369	0.0588537	0.22855	0.25	3	1	0.511386	0.488614	0.849335	0.911675
deloc_cis	DE	ENSG00000256944.1	exons	AP003721.3	lncRNA	lncRNA	0	0.123262	0.173782	0.229617	0.5	1	1	0.425556	0.574444	0.849335	0.911675
deloc_cis	DE	ENSG00000256948.1	exons	AC026369.3	lncRNA	lncRNA	0	0.0540127	0.0882805	0.252178	0.333333	2	1	0.434283	0.565717	0.849335	0.911675
deloc_cis	DE	ENSG00000256955.2	exons	AC131009.2	lncRNA	lncRNA	0	0.0192369	0.0588537	0.22855	0.25	3	1	0.511386	0.488614	0.849335	0.911675
deloc_cis	DE	ENSG00000256969.1	exons	AC007207.2	lncRNA	lncRNA	0	0.0883104	0.124847	0.243454	0.408248	3	2	0.565259	0.627251	0.849335	0.911675
deloc_cis	DE	ENSG00000256973.1	exons	AC053513.1	lncRNA	lncRNA	0	0.221132	0.115586	0.272982	0.387298	11	7	0.389746	0.774051	0.849335	0.917121
deloc_cis	DE	ENSG00000256980.4	exons	KHDC1L	mRNA	mRNA	0	0.0853942	0.132621	0.290388	0.5	1	1	0.430914	0.569086	0.849335	0.911675
deloc_cis	DE	ENSG00000256981.1	exons	AC134349.2	ncRNA	pseudogene	0	0.491108	0.0995928	0.342634	0.35748	248	132	0.135559	0.917049	0.849335	0.970188
deloc_cis	DE	ENSG00000256994.1	exons	LINC02378	lncRNA	lncRNA	0	0.067758	0.0882805	0.232343	0.333333	2	1	0.480549	0.519451	0.849335	0.911675
deloc_cis	DE	ENSG00000256995.6	exons	AC084816.1	lncRNA	lncRNA	1	0.458016	0.100229	0.359699	0.361907	1473	825	0.144938	0.938045	0.849335	0.980146
deloc_cis	DE	ENSG00000257000.1	exons	AC137590.1	lncRNA	lncRNA	0	0.118281	0.176561	0.235528	0.5	1	1	0.446467	0.553533	0.849335	0.911675
deloc_cis	DE	ENSG00000257009.1	exons	AC022367.1	lncRNA	lncRNA	0	0.00565208	0.0610954	0.257693	0.257071	58	20	0.587576	0.602593	0.849335	0.911675
deloc_cis	DE	ENSG00000257027.1	exons	AC010186.3	lncRNA	lncRNA	0	0.3285	0.0867967	0.313526	0.329567	136	67	0.271218	0.854929	0.849335	0.943281
deloc_cis	DE	ENSG00000257037.1	exons	RARSP1	ncRNA	pseudogene	0	0.108863	0.176561	0.255095	0.5	1	1	0.474713	0.525287	0.849335	0.911675
deloc_cis	DE	ENSG00000257052.1	exons	AP003721.4	lncRNA	lncRNA	0	0.113152	0.173782	0.249474	0.5	1	1	0.456163	0.543837	0.849335	0.911675
deloc_cis	DE	ENSG00000257056.2	exons	LINC02282	lncRNA	lncRNA	0	0.0633287	0.093803	0.212832	0.288675	5	2	0.529676	0.657851	0.849335	0.911675
deloc_cis	DE	ENSG00000257060.6	exons	AC091078.1	lncRNA	lncRNA	0	-0.023001	0.0574945	0.182404	0.188982	15	3	0.555538	0.632212	0.849335	0.911675
deloc_cis	DE	ENSG00000257065.1	exons	AL049844.1	mRNA	mRNA	0	0.138123	0.0536477	0.294801	0.231455	16	10	0.378232	0.638081	0.849335	0.911675
deloc_cis	DE	ENSG00000257069.6	exons	KCNK4-TEX40	lncRNA	lncRNA	0	0.113152	0.173782	0.249474	0.5	1	1	0.456163	0.543837	0.849335	0.911675
deloc_cis	DE	ENSG00000257083.5	exons	AC073530.1	lncRNA	lncRNA	0	0.394704	0.136764	0.304451	0.426401	25	16	0.270231	0.861798	0.849335	0.945966
deloc_cis	DE	ENSG00000257084.1	exons	MIR200CHG	lncRNA	lncRNA	0	0.201943	0.176561	0.261151	0.5	4	4	0.480394	0.697414	0.849335	0.911675
deloc_cis	DE	ENSG00000257093.6	exons	KIAA1147	mRNA	mRNA	0	0.000917056	0.0675613	0.321366	0.320029	215	102	0.559524	0.603484	0.849335	0.911675
deloc_cis	DE	ENSG00000257094.1	exons	AC016957.1	ncRNA	pseudogene	0	0.067758	0.0882805	0.232343	0.333333	2	1	0.480549	0.519451	0.849335	0.911675
deloc_cis	DE	ENSG00000257103.8	exons	LSM14A	mRNA	mRNA	1	-0.0873408	0.131437	0.202528	0.20145	682	175	0.597539	0.524587	0.849335	0.911675
deloc_cis	DE	ENSG00000257105.1	exons	AC006581.1	lncRNA	lncRNA	0	0.108863	0.176561	0.255095	0.5	1	1	0.474713	0.525287	0.849335	0.911675
deloc_cis	DE	ENSG00000257122.5	exons	RRN3P3	ncRNA	pseudogene	0	0.0702591	0.0790065	0.205591	0.215785	92	23	0.513824	0.653286	0.849335	0.911675
deloc_cis	DE	ENSG00000257127.6	exons	CLLU1	lncRNA	lncRNA	0	-0.19118	0.025223	0.231067	0.125	7	1	0.588623	0.411377	0.849335	0.911675
deloc_cis	DE	ENSG00000257129.1	exons	AC126177.1	ncRNA	pseudogene	0	0.118281	0.176561	0.235528	0.5	1	1	0.446467	0.553533	0.849335	0.911675
deloc_cis	DE	ENSG00000257135.5	exons	AC007249.2	lncRNA	lncRNA	0	0.320751	0.14089	0.421949	0.565916	22	21	0.319837	0.8165	0.849335	0.928588
deloc_cis	DE	ENSG00000257138.1	exons	TAS2R38	mRNA	mRNA	0	0.0774091	0.143528	0.304381	0.5	1	1	0.471634	0.528366	0.849335	0.911675
deloc_cis	DE	ENSG00000257150.3	exons	PGAM1P5	ncRNA	pseudogene	1	0.0598719	0.101938	0.241856	0.353553	4	2	0.536916	0.653693	0.849335	0.911675
deloc_cis	DE	ENSG00000257159.1	exons	AC084033.1	ncRNA	pseudogene	0	0.118281	0.176561	0.235528	0.5	1	1	0.446467	0.553533	0.849335	0.911675
deloc_cis	DE	ENSG00000257165.5	exons	AC079362.1	lncRNA	lncRNA	0	0.118281	0.176561	0.235528	0.5	1	1	0.446467	0.553533	0.849335	0.911675
deloc_cis	DE	ENSG00000257169.1	exons	AC125612.1	ncRNA	pseudogene	0	0.80922	0.145132	0.383862	0.450779	70	58	0.0400603	0.982769	0.849335	0.999274
deloc_cis	DE	ENSG00000257176.2	exons	AC009318.1	lncRNA	lncRNA	0	-0.0383742	0.0441402	0.234133	0.2	8	2	0.624739	0.566853	0.849335	0.911675
deloc_cis	DE	ENSG00000257180.1	exons	AC009135.1	lncRNA	lncRNA	0	0.174128	0.28434	0.182607	0.5	1	1	0.422965	0.577035	0.849335	0.911675
deloc_cis	DE	ENSG00000257185.1	exons	LINC02293	lncRNA	lncRNA	0	0.131033	0.22977	0.228355	0.5	1	1	0.469644	0.530356	0.849335	0.911675
deloc_cis	DE	ENSG00000257194.2	exons	AC126178.1	lncRNA	lncRNA	0	0.113572	0.176561	0.245116	0.5	2	2	0.54076	0.649928	0.849335	0.911675
deloc_cis	DE	ENSG00000257210.1	exons	NACAP8	ncRNA	pseudogene	0	0.118281	0.176561	0.235528	0.5	1	1	0.446467	0.553533	0.849335	0.911675
deloc_cis	DE	ENSG00000257231.1	exons	DYNLL1P4	ncRNA	pseudogene	0	0.0861468	0.124847	0.243711	0.408248	3	2	0.511965	0.676732	0.849335	0.911675
deloc_cis	DE	ENSG00000257239.1	exons	AC090630.1	lncRNA	lncRNA	0	0.067758	0.0882805	0.232343	0.333333	2	1	0.480549	0.519451	0.849335	0.911675
deloc_cis	DE	ENSG00000257241.1	exons	AC078922.1	lncRNA	lncRNA	0	0.118281	0.353122	0.235528	0.5	1	1	0.446467	0.553533	0.849335	0.911675
deloc_cis	DE	ENSG00000257242.7	exons	LINC01619	lncRNA	lncRNA	0	-0.0156765	0.0566255	0.255942	0.240966	67	24	0.56207	0.553277	0.849335	0.911675
deloc_cis	DE	ENSG00000257246.1	exons	PHBP19	ncRNA	pseudogene	0	0.303334	0.139273	0.287352	0.426401	18	11	0.334271	0.817703	0.849335	0.928889
deloc_cis	DE	ENSG00000257252.5	exons	AC124947.1	lncRNA	lncRNA	0	0.112964	0.124847	0.249431	0.408248	5	3	0.554317	0.637656	0.849335	0.911675
deloc_cis	DE	ENSG00000257258.1	exons	AC012150.1	lncRNA	lncRNA	0	0.113572	0.176561	0.245116	0.5	2	2	0.54076	0.649928	0.849335	0.911675
deloc_cis	DE	ENSG00000257259.2	exons	LINC02388	lncRNA	lncRNA	0	-0.0980419	0.0353122	0.2398	0.166667	5	1	0.532293	0.467707	0.849335	0.911675
deloc_cis	DE	ENSG00000257261.5	exons	AC008014.1	lncRNA	lncRNA	0	0.0150502	0.0583224	0.258694	0.24711	60	22	0.551801	0.595168	0.849335	0.911675
deloc_cis	DE	ENSG00000257262.1	exons	AC023511.1	lncRNA	lncRNA	0	0.108863	0.176561	0.255095	0.5	1	1	0.474713	0.525287	0.849335	0.911675
deloc_cis	DE	ENSG00000257265.1	exons	AC123905.1	lncRNA	lncRNA	0	0.067758	0.0882805	0.232343	0.333333	2	1	0.480549	0.519451	0.849335	0.911675
deloc_cis	DE	ENSG00000257271.1	exons	KIRREL3-AS1	lncRNA	lncRNA	0	0.0809602	0.0695129	0.233886	0.285714	5	2	0.469375	0.530625	0.849335	0.911675
deloc_cis	DE	ENSG00000257272.1	exons	AL162311.1	lncRNA	lncRNA	0	-0.120902	0.051378	0.207318	0.178174	39	9	0.600526	0.462746	0.849335	0.911675
deloc_cis	DE	ENSG00000257281.1	exons	AC009729.1	ncRNA	pseudogene	0	0.118281	0.176561	0.235528	0.5	1	1	0.446467	0.553533	0.849335	0.911675
deloc_cis	DE	ENSG00000257285.5	exons	AL132780.1	lncRNA	lncRNA	1	0.145592	0.162472	0.222979	0.365148	5	3	0.462756	0.695862	0.849335	0.911675
deloc_cis	DE	ENSG00000257286.1	exons	AC089999.1	lncRNA	lncRNA	0	0.108863	0.176561	0.255095	0.5	1	1	0.474713	0.525287	0.849335	0.911675
deloc_cis	DE	ENSG00000257307.1	exons	AL162311.2	ncRNA	pseudogene	0	0.096135	0.114885	0.20388	0.333333	2	1	0.457965	0.542035	0.849335	0.911675
deloc_cis	DE	ENSG00000257316.1	exons	AC087311.1	ncRNA	pseudogene	0	0.108863	0.176561	0.255095	0.5	1	1	0.474713	0.525287	0.849335	0.911675
deloc_cis	DE	ENSG00000257322.5	exons	AC138123.1	lncRNA	lncRNA	0	0.133096	0.144161	0.252923	0.408248	4	3	0.483645	0.696376	0.849335	0.911675
deloc_cis	DE	ENSG00000257327.1	exons	AC012555.1	lncRNA	lncRNA	0	0.108863	0.176561	0.255095	0.5	1	1	0.474713	0.525287	0.849335	0.911675
deloc_cis	DE	ENSG00000257335.8	exons	MGAM	mRNA	mRNA	0	0.0489183	0.0693304	0.308992	0.322031	32	15	0.538304	0.596936	0.849335	0.911675
deloc_cis	DE	ENSG00000257341.5	exons	AL928654.3	mRNA	mRNA	0	0.00362924	0.0574424	0.197086	0.2	4	1	0.513317	0.486683	0.849335	0.911675
deloc_cis	DE	ENSG00000257345.2	exons	LINC02413	lncRNA	lncRNA	0	-0.0935965	0.0394802	0.230576	0.182574	14	3	0.624423	0.567207	0.849335	0.911675
deloc_cis	DE	ENSG00000257359.1	exons	AC073863.1	lncRNA	lncRNA	0	0.113572	0.176561	0.245116	0.5	2	2	0.54076	0.649928	0.849335	0.911675
deloc_cis	DE	ENSG00000257365.7	exons	FNTB	mRNA	mRNA	0	0.334733	0.106635	0.266877	0.316228	53	23	0.31093	0.835143	0.849335	0.93573
deloc_cis	DE	ENSG00000257368.2	exons	AC063924.1	ncRNA	pseudogene	0	0.146226	0.108121	0.257096	0.34641	6	4	0.46986	0.679838	0.849335	0.911675
deloc_cis	DE	ENSG00000257384.1	exons	AC009779.1	ncRNA	pseudogene	0	0.113572	0.176561	0.245116	0.5	2	2	0.54076	0.649928	0.849335	0.911675
deloc_cis	DE	ENSG00000257386.1	exons	AC025257.1	lncRNA	lncRNA	0	0.108863	0.176561	0.255095	0.5	1	1	0.474713	0.525287	0.849335	0.911675
deloc_cis	DE	ENSG00000257404.1	exons	AC107016.2	ncRNA	pseudogene	0	0.108863	0.176561	0.255095	0.5	1	1	0.474713	0.525287	0.849335	0.911675
deloc_cis	DE	ENSG00000257408.2	exons	AC092375.1	ncRNA	pseudogene	0	0.106897	0.14217	0.19923	0.333333	2	1	0.4051	0.5949	0.849335	0.911675
deloc_cis	DE	ENSG00000257431.1	exons	AC089998.1	lncRNA	lncRNA	0	0.118281	0.353122	0.235528	0.5	1	1	0.446467	0.553533	0.849335	0.911675
deloc_cis	DE	ENSG00000257434.1	exons	AC073525.1	lncRNA	lncRNA	0	0.108863	0.176561	0.255095	0.5	1	1	0.474713	0.525287	0.849335	0.911675
deloc_cis	DE	ENSG00000257438.1	exons	AC011595.1	lncRNA	lncRNA	0	0.00146288	0.0588537	0.248353	0.25	3	1	0.469183	0.530817	0.849335	0.911675
deloc_cis	DE	ENSG00000257443.1	exons	AC068305.2	lncRNA	lncRNA	0	0.570523	0.381415	0.322043	0.666667	5	11	0.185	0.90156	0.849335	0.963735
deloc_cis	DE	ENSG00000257446.3	exons	ZNF878	mRNA	mRNA	0	-0.0566452	0.149504	0.172294	0.196116	13	2	0.605908	0.568322	0.849335	0.911675
deloc_cis	DE	ENSG00000257449.1	exons	AC034102.3	lncRNA	lncRNA	0	0.0540127	0.0882805	0.252178	0.333333	2	1	0.434283	0.565717	0.849335	0.911675
deloc_cis	DE	ENSG00000257454.1	exons	AC025575.1	lncRNA	lncRNA	0	0.113572	0.176561	0.245116	0.5	2	2	0.54076	0.649928	0.849335	0.911675
deloc_cis	DE	ENSG00000257458.1	exons	AC069437.1	lncRNA	lncRNA	0	0.118281	0.176561	0.235528	0.5	1	1	0.446467	0.553533	0.849335	0.911675
deloc_cis	DE	ENSG00000257465.2	exons	ELOCP32	ncRNA	pseudogene	0	0.108863	0.176561	0.255095	0.5	1	1	0.474713	0.525287	0.849335	0.911675
deloc_cis	DE	ENSG00000257467.5	exons	PPFIA2-AS1	lncRNA	lncRNA	0	0.00692545	0.0540605	0.242961	0.218218	12	4	0.537078	0.628951	0.849335	0.911675
deloc_cis	DE	ENSG00000257474.5	exons	AC027288.1	lncRNA	lncRNA	0	0.118281	0.176561	0.235528	0.5	1	1	0.446467	0.553533	0.849335	0.911675
deloc_cis	DE	ENSG00000257475.2	exons	AC068888.2	lncRNA	lncRNA	0	0.228107	0.0803249	0.293191	0.31135	87	39	0.361053	0.788001	0.849335	0.919734
deloc_cis	DE	ENSG00000257476.1	exons	LINC02459	lncRNA	lncRNA	0	0.108863	0.176561	0.255095	0.5	1	1	0.474713	0.525287	0.849335	0.911675
deloc_cis	DE	ENSG00000257477.1	exons	LINC01154	lncRNA	lncRNA	0	0.118281	0.176561	0.235528	0.5	1	1	0.446467	0.553533	0.849335	0.911675
deloc_cis	DE	ENSG00000257480.1	exons	MRPL2P1	ncRNA	pseudogene	0	0.0883104	0.124847	0.243454	0.408248	3	2	0.565259	0.627251	0.849335	0.911675
deloc_cis	DE	ENSG00000257489.6	exons	AC010203.1	ncRNA	pseudogene	0	0.387444	0.203875	0.289488	0.534522	7	9	0.262532	0.805435	0.849335	0.924841
deloc_cis	DE	ENSG00000257501.6	exons	AC007424.1	ncRNA	pseudogene	0	0.178117	0.152906	0.258622	0.46291	5	4	0.501905	0.681712	0.849335	0.911675
deloc_cis	DE	ENSG00000257503.1	exons	CYB5AP5	ncRNA	pseudogene	0	0.145264	0.22977	0.206621	0.5	1	1	0.426273	0.573727	0.849335	0.911675
deloc_cis	DE	ENSG00000257507.1	exons	LINC02373	lncRNA	lncRNA	0	0.118281	0.176561	0.235528	0.5	1	1	0.446467	0.553533	0.849335	0.911675
deloc_cis	DE	ENSG00000257509.1	exons	AC073487.1	lncRNA	lncRNA	0	0.330838	0.0855635	0.305997	0.321455	77	42	0.20694	0.787826	0.849335	0.919734
deloc_cis	DE	ENSG00000257511.1	exons	AC084824.1	ncRNA	pseudogene	0	0.156679	0.0882805	0.252231	0.333333	6	3	0.379094	0.620906	0.849335	0.911675
deloc_cis	DE	ENSG00000257512.1	exons	AC124947.2	ncRNA	pseudogene	0	0.0540127	0.0882805	0.252178	0.333333	2	1	0.434283	0.565717	0.849335	0.911675
deloc_cis	DE	ENSG00000257515.1	exons	AC011601.1	lncRNA	lncRNA	0	-0.0491536	0.0441402	0.244151	0.2	4	1	0.50169	0.49831	0.849335	0.911675
deloc_cis	DE	ENSG00000257526.2	exons	AC107032.2	lncRNA	lncRNA	0	0.118281	0.176561	0.235528	0.5	1	1	0.446467	0.553533	0.849335	0.911675
deloc_cis	DE	ENSG00000257531.2	exons	AC008147.3	ncRNA	pseudogene	0	0.067758	0.0882805	0.232343	0.333333	2	1	0.480549	0.519451	0.849335	0.911675
deloc_cis	DE	ENSG00000257534.1	exons	AC023794.4	lncRNA	lncRNA	0	-0.013066	0.0509688	0.236139	0.223607	7	2	0.601232	0.588402	0.849335	0.911675
deloc_cis	DE	ENSG00000257539.2	exons	HSPA8P14	ncRNA	pseudogene	0	0.109229	0.101938	0.250356	0.365148	5	3	0.505341	0.682757	0.849335	0.911675
deloc_cis	DE	ENSG00000257542.5	exons	OR7E47P	ncRNA	pseudogene	0	0.0192369	0.0588537	0.22855	0.25	3	1	0.511386	0.488614	0.849335	0.911675
deloc_cis	DE	ENSG00000257545.4	exons	AC079385.1	lncRNA	lncRNA	0	0.067758	0.0882805	0.232343	0.333333	2	1	0.480549	0.519451	0.849335	0.911675
deloc_cis	DE	ENSG00000257548.1	exons	AC078929.1	lncRNA	lncRNA	0	0.108863	0.176561	0.255095	0.5	1	1	0.474713	0.525287	0.849335	0.911675
deloc_cis	DE	ENSG00000257550.1	exons	AC023509.2	lncRNA	lncRNA	0	0.108863	0.176561	0.255095	0.5	1	1	0.474713	0.525287	0.849335	0.911675
deloc_cis	DE	ENSG00000257551.1	exons	HLX-AS1	lncRNA	lncRNA	0	0.0587961	0.0873529	0.33808	0.5	2	2	0.525741	0.66421	0.849335	0.911675
deloc_cis	DE	ENSG00000257556.1	exons	LINC02298	lncRNA	lncRNA	0	0.310952	0.459539	0.229114	0.666667	1	2	0.352066	0.647934	0.849335	0.911675
deloc_cis	DE	ENSG00000257557.2	exons	PPP1R12A-AS1	lncRNA	lncRNA	0	-0.0279744	0.0595187	0.255995	0.248452	78	27	0.510848	0.531292	0.849335	0.911675
deloc_cis	DE	ENSG00000257591.5	exons	ZNF625	mRNA	mRNA	0	0.164748	0.172633	0.204185	0.248069	21	7	0.426747	0.742193	0.849335	0.912199
deloc_cis	DE	ENSG00000257594.3	exons	GALNT4	mRNA	mRNA	0	0.205817	0.101938	0.267518	0.365148	11	7	0.380538	0.771632	0.849335	0.916598
deloc_cis	DE	ENSG00000257596.1	exons	AC078778.1	lncRNA	lncRNA	0	0.067758	0.0882805	0.232343	0.333333	2	1	0.480549	0.519451	0.849335	0.911675
deloc_cis	DE	ENSG00000257599.2	exons	OVCH1-AS1	lncRNA	lncRNA	1	0.108863	0.176561	0.255095	0.5	1	1	0.474713	0.525287	0.849335	0.911675
deloc_cis	DE	ENSG00000257605.2	exons	AC073611.1	lncRNA	lncRNA	0	0.264728	0.353122	0.257578	0.666667	1	2	0.377437	0.622563	0.849335	0.911675
deloc_cis	DE	ENSG00000257609.1	exons	AC091515.1	ncRNA	pseudogene	0	0.0540127	0.0882805	0.252178	0.333333	2	1	0.434283	0.565717	0.849335	0.911675
deloc_cis	DE	ENSG00000257613.1	exons	LINC01481	lncRNA	lncRNA	0	0.323113	0.0878958	0.298272	0.317483	43	25	0.20584	0.702816	0.849335	0.911675
deloc_cis	DE	ENSG00000257616.1	exons	AC055716.2	ncRNA	pseudogene	0	0.108863	0.176561	0.255095	0.5	1	1	0.474713	0.525287	0.849335	0.911675
deloc_cis	DE	ENSG00000257621.7	exons	PSMA3-AS1	lncRNA	lncRNA	1	0.512487	0.111294	0.320789	0.325483	752	359	0.126361	0.945948	0.849335	0.983626
deloc_cis	DE	ENSG00000257624.1	exons	AC004024.1	ncRNA	pseudogene	0	0.0883104	0.124847	0.243454	0.408248	3	2	0.565259	0.627251	0.849335	0.911675
deloc_cis	DE	ENSG00000257634.1	exons	AC079310.1	lncRNA	lncRNA	0	0.108863	0.353122	0.255095	0.5	1	1	0.474713	0.525287	0.849335	0.911675
deloc_cis	DE	ENSG00000257636.6	exons	G2E3-AS1	lncRNA	lncRNA	0	0.131033	0.459539	0.228355	0.5	1	1	0.469644	0.530356	0.849335	0.911675
deloc_cis	DE	ENSG00000257647.1	exons	AC124312.2	lncRNA	lncRNA	0	0.160056	0.243929	0.200612	0.5	1	1	0.460017	0.539983	0.849335	0.911675
deloc_cis	DE	ENSG00000257660.5	exons	AC117498.2	lncRNA	lncRNA	0	0.0883104	0.124847	0.243454	0.408248	3	2	0.565259	0.627251	0.849335	0.911675
deloc_cis	DE	ENSG00000257671.1	exons	KRT7-AS	lncRNA	lncRNA	0	0.118281	0.176561	0.235528	0.5	1	1	0.446467	0.553533	0.849335	0.911675
deloc_cis	DE	ENSG00000257680.1	exons	AC016144.1	ncRNA	pseudogene	0	-0.0734439	0.0441402	0.229246	0.19245	10	2	0.589165	0.592346	0.849335	0.911675
deloc_cis	DE	ENSG00000257681.1	exons	AC025265.1	lncRNA	lncRNA	0	0.240667	0.0857932	0.286889	0.326984	46	22	0.378485	0.778488	0.849335	0.917353
deloc_cis	DE	ENSG00000257682.1	exons	AC090503.1	lncRNA	lncRNA	0	0.118281	0.176561	0.235528	0.5	1	1	0.446467	0.553533	0.849335	0.911675
deloc_cis	DE	ENSG00000257696.1	exons	AC010203.2	lncRNA	lncRNA	0	0.213575	0.176561	0.253163	0.5	2	2	0.408105	0.591895	0.849335	0.911675
deloc_cis	DE	ENSG00000257698.1	exons	AC084033.3	lncRNA	lncRNA	0	0.246354	0.161177	0.269541	0.476731	7	6	0.390545	0.7515	0.849335	0.913215
deloc_cis	DE	ENSG00000257702.3	exons	LBX2-AS1	lncRNA	lncRNA	0	0.0425986	0.0591684	0.377771	0.383886	27	17	0.51244	0.613374	0.849335	0.911675
deloc_cis	DE	ENSG00000257711.1	exons	AC079385.2	lncRNA	lncRNA	0	0.118281	0.353122	0.235528	0.5	1	1	0.446467	0.553533	0.849335	0.911675
deloc_cis	DE	ENSG00000257715.1	exons	AC007298.1	lncRNA	lncRNA	0	0.00146288	0.0588537	0.248353	0.25	3	1	0.469183	0.530817	0.849335	0.911675
deloc_cis	DE	ENSG00000257718.1	exons	CPNE8-AS1	lncRNA	lncRNA	0	0.067758	0.0882805	0.232343	0.333333	2	1	0.480549	0.519451	0.849335	0.911675
deloc_cis	DE	ENSG00000257723.1	exons	CHCHD3P2	ncRNA	pseudogene	0	0.118281	0.176561	0.235528	0.5	1	1	0.446467	0.553533	0.849335	0.911675
deloc_cis	DE	ENSG00000257725.1	exons	LINC02399	lncRNA	lncRNA	0	0.118281	0.176561	0.235528	0.5	1	1	0.446467	0.553533	0.849335	0.911675
deloc_cis	DE	ENSG00000257729.2	exons	AC090679.1	lncRNA	lncRNA	1	0.0540127	0.0882805	0.252178	0.333333	2	1	0.434283	0.565717	0.849335	0.911675
deloc_cis	DE	ENSG00000257732.1	exons	AC089983.1	lncRNA	lncRNA	0	0.108863	0.176561	0.255095	0.5	1	1	0.474713	0.525287	0.849335	0.911675
deloc_cis	DE	ENSG00000257738.2	exons	AC009248.1	ncRNA	pseudogene	0	0.118281	0.176561	0.235528	0.5	1	1	0.446467	0.553533	0.849335	0.911675
deloc_cis	DE	ENSG00000257740.1	exons	AC073896.3	lncRNA	lncRNA	0	0.118281	0.176561	0.235528	0.5	1	1	0.446467	0.553533	0.849335	0.911675
deloc_cis	DE	ENSG00000257743.8	exons	MGAM2	mRNA	mRNA	0	0.127153	0.0828657	0.311501	0.330289	13	8	0.4345	0.651715	0.849335	0.911675
deloc_cis	DE	ENSG00000257746.1	exons	AC138123.2	lncRNA	lncRNA	0	0.108863	0.176561	0.255095	0.5	1	1	0.474713	0.525287	0.849335	0.911675
deloc_cis	DE	ENSG00000257747.1	exons	LINC02426	lncRNA	lncRNA	0	0.108863	0.176561	0.255095	0.5	1	1	0.474713	0.525287	0.849335	0.911675
deloc_cis	DE	ENSG00000257752.1	exons	AC091516.1	ncRNA	pseudogene	0	0.326815	0.107168	0.298028	0.376813	29	17	0.317081	0.825169	0.849335	0.932238
deloc_cis	DE	ENSG00000257754.1	exons	AC012555.2	lncRNA	lncRNA	0	0.108863	0.176561	0.255095	0.5	1	1	0.474713	0.525287	0.849335	0.911675
deloc_cis	DE	ENSG00000257758.1	exons	KRT18P20	ncRNA	pseudogene	0	0.108863	0.176561	0.255095	0.5	1	1	0.474713	0.525287	0.849335	0.911675
deloc_cis	DE	ENSG00000257759.2	exons	AL357153.2	lncRNA	lncRNA	0	0.261143	0.22977	0.225202	0.5	2	2	0.380084	0.619916	0.849335	0.911675
deloc_cis	DE	ENSG00000257766.1	exons	AC025265.3	lncRNA	lncRNA	0	0.00146288	0.0588537	0.248353	0.25	3	1	0.469183	0.530817	0.849335	0.911675
deloc_cis	DE	ENSG00000257769.1	exons	AC026401.1	lncRNA	lncRNA	0	0.360141	0.85302	0.205446	0.666667	1	2	0.341841	0.658159	0.849335	0.911675
deloc_cis	DE	ENSG00000257771.5	exons	LINC02395	lncRNA	lncRNA	0	0.113572	0.176561	0.245116	0.5	2	2	0.54076	0.649928	0.849335	0.911675
deloc_cis	DE	ENSG00000257781.1	exons	AC009387.1	lncRNA	lncRNA	0	0.118281	0.176561	0.235528	0.5	1	1	0.446467	0.553533	0.849335	0.911675
deloc_cis	DE	ENSG00000257800.1	exons	FNBP1P1	ncRNA	pseudogene	0	-0.0464427	0.0367471	0.350986	0.288675	9	4	0.614837	0.575963	0.849335	0.911675
deloc_cis	DE	ENSG00000257809.1	exons	AC034102.5	lncRNA	lncRNA	0	0.301315	0.114568	0.286793	0.340503	24	14	0.254618	0.726867	0.849335	0.911675
deloc_cis	DE	ENSG00000257815.5	exons	LINC01481	lncRNA	lncRNA	0	0.439105	0.101905	0.324882	0.356442	138	66	0.157981	0.849776	0.849335	0.941345
deloc_cis	DE	ENSG00000257817.1	exons	AC026765.2	lncRNA	lncRNA	0	0.118281	0.176561	0.235528	0.5	1	1	0.446467	0.553533	0.849335	0.911675
deloc_cis	DE	ENSG00000257826.1	exons	AL133304.2	lncRNA	lncRNA	0	0.131033	0.22977	0.228355	0.5	1	1	0.469644	0.530356	0.849335	0.911675
deloc_cis	DE	ENSG00000257830.1	exons	AC021066.1	lncRNA	lncRNA	0	0.0540127	0.0882805	0.252178	0.333333	2	1	0.434283	0.565717	0.849335	0.911675
deloc_cis	DE	ENSG00000257842.5	exons	LINC02588	lncRNA	lncRNA	0	0.096135	0.114885	0.20388	0.333333	2	1	0.457965	0.542035	0.849335	0.911675
deloc_cis	DE	ENSG00000257855.1	exons	AC126471.1	ncRNA	pseudogene	0	0.040634	0.0882805	0.239323	0.316228	5	2	0.605314	0.584803	0.849335	0.911675
deloc_cis	DE	ENSG00000257875.1	exons	AC089998.3	ncRNA	pseudogene	0	0.427308	0.193413	0.303416	0.516398	9	10	0.239582	0.869558	0.849335	0.949585
deloc_cis	DE	ENSG00000257880.1	exons	AC078789.1	lncRNA	lncRNA	0	0.0822106	0.0882805	0.248616	0.316228	6	3	0.529464	0.655065	0.849335	0.911675
deloc_cis	DE	ENSG00000257894.2	exons	AC027288.3	lncRNA	lncRNA	0	0.0348546	0.0516918	0.249776	0.223607	19	7	0.528408	0.646989	0.849335	0.911675
deloc_cis	DE	ENSG00000257897.1	exons	AC139697.1	ncRNA	pseudogene	0	0.0540127	0.0882805	0.252178	0.333333	2	1	0.434283	0.565717	0.849335	0.911675
deloc_cis	DE	ENSG00000257900.2	exons	AL162632.1	lncRNA	lncRNA	0	0.145264	0.22977	0.206621	0.5	1	1	0.426273	0.573727	0.849335	0.911675
deloc_cis	DE	ENSG00000257904.1	exons	AL133372.3	lncRNA	lncRNA	0	0.145264	0.22977	0.206621	0.5	1	1	0.426273	0.573727	0.849335	0.911675
deloc_cis	DE	ENSG00000257910.1	exons	AC124784.1	lncRNA	lncRNA	0	0.108863	0.176561	0.255095	0.5	1	1	0.474713	0.525287	0.849335	0.911675
deloc_cis	DE	ENSG00000257918.1	exons	AC079385.3	lncRNA	lncRNA	0	0.112964	0.124847	0.249431	0.408248	5	3	0.554317	0.637656	0.849335	0.911675
deloc_cis	DE	ENSG00000257935.2	exons	LHX5-AS1	lncRNA	lncRNA	0	-0.116841	0.0294268	0.216356	0.142857	6	1	0.592364	0.407636	0.849335	0.911675
deloc_cis	DE	ENSG00000257940.1	exons	AC079598.1	lncRNA	lncRNA	0	0.108863	0.176561	0.255095	0.5	1	1	0.474713	0.525287	0.849335	0.911675
deloc_cis	DE	ENSG00000257943.2	exons	AC084879.1	ncRNA	pseudogene	1	0.12959	0.144161	0.251835	0.447214	4	3	0.488749	0.696198	0.849335	0.911675
deloc_cis	DE	ENSG00000257949.6	exons	TEN1	mRNA	mRNA	0	0.0545119	0.111782	0.198982	0.258199	6	2	0.542027	0.648725	0.849335	0.911675
deloc_cis	DE	ENSG00000257950.3	exons	P2RX5-TAX1BP3	mRNA	mRNA	0	-0.0182442	0.0745216	0.194068	0.188982	9	2	0.600036	0.584412	0.849335	0.911675
deloc_cis	DE	ENSG00000257953.1	exons	AC083805.2	lncRNA	lncRNA	0	0.118281	0.176561	0.235528	0.5	1	1	0.446467	0.553533	0.849335	0.911675
deloc_cis	DE	ENSG00000257954.1	exons	AC125611.2	ncRNA	pseudogene	0	0.168547	0.0778688	0.281684	0.301136	80	32	0.417386	0.700405	0.849335	0.911675
deloc_cis	DE	ENSG00000257955.1	exons	AC004801.3	lncRNA	lncRNA	0	0.108863	0.176561	0.255095	0.5	1	1	0.474713	0.525287	0.849335	0.911675
deloc_cis	DE	ENSG00000257964.1	exons	AC020612.3	lncRNA	lncRNA	0	0.0540127	0.0882805	0.252178	0.333333	2	1	0.434283	0.565717	0.849335	0.911675
deloc_cis	DE	ENSG00000257966.1	exons	OLA1P3	ncRNA	pseudogene	0	0.504922	0.172306	0.317411	0.476731	13	14	0.169685	0.87454	0.849335	0.951784
deloc_cis	DE	ENSG00000257985.1	exons	AC004801.4	lncRNA	lncRNA	0	0.0883104	0.124847	0.243454	0.408248	3	2	0.565259	0.627251	0.849335	0.911675
deloc_cis	DE	ENSG00000257986.2	exons	LINC02306	lncRNA	lncRNA	0	0.026536	0.0765899	0.222456	0.25	3	1	0.453791	0.546209	0.849335	0.911675
deloc_cis	DE	ENSG00000257999.1	exons	AC016257.1	lncRNA	lncRNA	0	0.0861468	0.124847	0.243711	0.408248	3	2	0.511965	0.676732	0.849335	0.911675
deloc_cis	DE	ENSG00000258001.1	exons	AC126614.1	lncRNA	lncRNA	0	0.261335	0.288323	0.269689	0.534522	4	5	0.427476	0.731268	0.849335	0.911675
deloc_cis	DE	ENSG00000258010.4	exons	AC016705.1	lncRNA	lncRNA	0	0.160056	0.243929	0.200612	0.5	1	1	0.460017	0.539983	0.849335	0.911675
deloc_cis	DE	ENSG00000258017.1	exons	AC011603.2	lncRNA	lncRNA	0	0.121743	0.0882805	0.255509	0.333333	10	5	0.451567	0.72622	0.849335	0.911675
deloc_cis	DE	ENSG00000258021.1	exons	AC025259.2	ncRNA	pseudogene	0	0.118281	0.176561	0.235528	0.5	1	1	0.446467	0.553533	0.849335	0.911675
deloc_cis	DE	ENSG00000258024.1	exons	OR5BT1P	ncRNA	pseudogene	0	0.118281	0.176561	0.235528	0.5	1	1	0.446467	0.553533	0.849335	0.911675
deloc_cis	DE	ENSG00000258033.1	exons	AC063947.2	ncRNA	pseudogene	0	0.191949	0.203875	0.261905	0.447214	7	5	0.4388	0.724541	0.849335	0.911675
deloc_cis	DE	ENSG00000258044.1	exons	AC073569.1	lncRNA	lncRNA	0	0.118281	0.176561	0.235528	0.5	1	1	0.446467	0.553533	0.849335	0.911675
deloc_cis	DE	ENSG00000258048.1	exons	AC073569.2	lncRNA	lncRNA	0	0.067758	0.0882805	0.232343	0.333333	2	1	0.480549	0.519451	0.849335	0.911675
deloc_cis	DE	ENSG00000258057.5	exons	BCDIN3D-AS1	lncRNA	lncRNA	0	-0.0291403	0.0483532	0.239006	0.214834	14	4	0.578857	0.613539	0.849335	0.911675
deloc_cis	DE	ENSG00000258068.1	exons	AC079600.3	lncRNA	lncRNA	0	0.0258867	0.0483532	0.249279	0.204124	18	7	0.527585	0.634946	0.849335	0.911675
deloc_cis	DE	ENSG00000258072.1	exons	AC126177.7	ncRNA	pseudogene	0	0.113572	0.176561	0.245116	0.5	2	2	0.54076	0.649928	0.849335	0.911675
deloc_cis	DE	ENSG00000258074.1	exons	VTI1BP3	ncRNA	pseudogene	0	0.108863	0.176561	0.255095	0.5	1	1	0.474713	0.525287	0.849335	0.911675
deloc_cis	DE	ENSG00000258081.3	exons	AL110292.1	lncRNA	lncRNA	0	0.131033	0.22977	0.228355	0.5	1	1	0.469644	0.530356	0.849335	0.911675
deloc_cis	DE	ENSG00000258086.1	exons	AC079313.1	lncRNA	lncRNA	0	0.118281	0.176561	0.235528	0.5	1	1	0.446467	0.553533	0.849335	0.911675
deloc_cis	DE	ENSG00000258092.1	exons	AC005841.1	lncRNA	lncRNA	0	0.108863	0.176561	0.255095	0.5	1	1	0.474713	0.525287	0.849335	0.911675
deloc_cis	DE	ENSG00000258099.1	exons	ATXN2-AS	lncRNA	lncRNA	0	0.170242	0.133468	0.259415	0.426401	8	5	0.458873	0.711946	0.849335	0.911675
deloc_cis	DE	ENSG00000258101.2	exons	AC010173.1	lncRNA	lncRNA	0	0.141255	0.108121	0.25654	0.377964	6	4	0.486505	0.691666	0.849335	0.911675
deloc_cis	DE	ENSG00000258102.3	exons	MAP1LC3B2	mRNA	mRNA	0	0.118281	0.176561	0.235528	0.5	1	1	0.446467	0.553533	0.849335	0.911675
deloc_cis	DE	ENSG00000258111.1	exons	AC079316.1	ncRNA	pseudogene	0	0.294378	0.124847	0.279041	0.408248	9	8	0.302065	0.810112	0.849335	0.926471
deloc_cis	DE	ENSG00000258114.1	exons	AC005871.2	lncRNA	lncRNA	0	-0.0870288	0.0351502	0.233666	0.166667	5	1	0.540581	0.459419	0.849335	0.911675
deloc_cis	DE	ENSG00000258115.1	exons	AC090109.1	lncRNA	lncRNA	0	0.108863	0.176561	0.255095	0.5	1	1	0.474713	0.525287	0.849335	0.911675
deloc_cis	DE	ENSG00000258119.1	exons	AC087897.2	lncRNA	lncRNA	0	0.0861468	0.124847	0.243711	0.408248	3	2	0.511965	0.676732	0.849335	0.911675
deloc_cis	DE	ENSG00000258122.1	exons	AC044802.2	lncRNA	lncRNA	0	0.125968	0.14217	0.180211	0.333333	2	1	0.452596	0.547404	0.849335	0.911675
deloc_cis	DE	ENSG00000258123.1	exons	LINC02444	lncRNA	lncRNA	0	0.0861468	0.124847	0.243711	0.408248	3	2	0.511965	0.676732	0.849335	0.911675
deloc_cis	DE	ENSG00000258131.1	exons	AC007656.1	lncRNA	lncRNA	0	0.112964	0.124847	0.249431	0.408248	5	3	0.554317	0.637656	0.849335	0.911675
deloc_cis	DE	ENSG00000258136.1	exons	AC007622.2	lncRNA	lncRNA	0	0.118281	0.176561	0.235528	0.5	1	1	0.446467	0.553533	0.849335	0.911675
deloc_cis	DE	ENSG00000258137.5	exons	AC079313.2	lncRNA	lncRNA	0	0.113572	0.176561	0.245116	0.5	2	2	0.54076	0.649928	0.849335	0.911675
deloc_cis	DE	ENSG00000258162.2	exons	AC069228.1	lncRNA	lncRNA	0	0.108863	0.176561	0.255095	0.5	1	1	0.474713	0.525287	0.849335	0.911675
deloc_cis	DE	ENSG00000258168.5	exons	AC025569.1	lncRNA	lncRNA	0	0.495637	0.163464	0.318492	0.480384	16	15	0.204545	0.904548	0.849335	0.964832
deloc_cis	DE	ENSG00000258169.1	exons	LINC00485	lncRNA	lncRNA	0	0.108863	0.176561	0.255095	0.5	1	1	0.474713	0.525287	0.849335	0.911675
deloc_cis	DE	ENSG00000258172.1	exons	AC073655.1	lncRNA	lncRNA	0	0.158809	0.216242	0.254435	0.471405	3	3	0.457078	0.711311	0.849335	0.911675
deloc_cis	DE	ENSG00000258177.1	exons	AC008149.1	lncRNA	lncRNA	0	0.0883104	0.176561	0.243454	0.408248	3	2	0.565259	0.627251	0.849335	0.911675
deloc_cis	DE	ENSG00000258197.1	exons	NKX2-2-AS1	lncRNA	lncRNA	0	0.180963	0.450003	0.184476	0.5	1	1	0.395955	0.604045	0.849335	0.911675
deloc_cis	DE	ENSG00000258199.1	exons	AC073896.4	lncRNA	lncRNA	0	-0.0535348	0.0441402	0.234902	0.2	12	3	0.592987	0.600102	0.849335	0.911675
deloc_cis	DE	ENSG00000258210.1	exons	AC144548.1	lncRNA	lncRNA	0	0.751554	0.180243	0.363927	0.48216	38	33	0.0660979	0.958236	0.849335	0.988708
deloc_cis	DE	ENSG00000258215.1	exons	AC078886.1	ncRNA	pseudogene	0	0.00915823	0.0527577	0.245376	0.229416	18	6	0.552849	0.636382	0.849335	0.911675
deloc_cis	DE	ENSG00000258230.2	exons	AC063950.1	ncRNA	pseudogene	0	0.496197	0.159933	0.319076	0.466569	19	16	0.203182	0.902243	0.849335	0.963944
deloc_cis	DE	ENSG00000258262.1	exons	AC063949.1	ncRNA	pseudogene	0	0.108863	0.176561	0.255095	0.5	1	1	0.474713	0.525287	0.849335	0.911675
deloc_cis	DE	ENSG00000258271.1	exons	AC025260.1	ncRNA	pseudogene	0	0.00146288	0.0588537	0.248353	0.25	3	1	0.469183	0.530817	0.849335	0.911675
deloc_cis	DE	ENSG00000258272.1	exons	AC007513.1	lncRNA	lncRNA	0	0.118281	0.176561	0.235528	0.5	1	1	0.446467	0.553533	0.849335	0.911675
deloc_cis	DE	ENSG00000258279.3	exons	LINC00592	lncRNA	lncRNA	0	0.108863	0.353122	0.255095	0.5	1	1	0.474713	0.525287	0.849335	0.911675
deloc_cis	DE	ENSG00000258284.1	exons	POLR2KP1	ncRNA	pseudogene	0	0.017975	0.0789605	0.237132	0.288675	6	2	0.622394	0.564298	0.849335	0.911675
deloc_cis	DE	ENSG00000258289.8	exons	CHURC1	mRNA	mRNA	0	0.114902	0.0811439	0.257827	0.259944	466	158	0.444018	0.71286	0.849335	0.911675
deloc_cis	DE	ENSG00000258292.1	exons	LINC02410	lncRNA	lncRNA	0	0.118281	0.176561	0.235528	0.5	1	1	0.446467	0.553533	0.849335	0.911675
deloc_cis	DE	ENSG00000258302.2	exons	AC025034.1	lncRNA	lncRNA	0	0.264728	0.529683	0.257578	0.666667	1	2	0.377437	0.622563	0.849335	0.911675
deloc_cis	DE	ENSG00000258303.1	exons	AC012464.2	lncRNA	lncRNA	0	0.263105	0.136764	0.278242	0.436436	9	7	0.406365	0.764082	0.849335	0.915689
deloc_cis	DE	ENSG00000258312.1	exons	AC016152.1	lncRNA	lncRNA	0	0.108863	0.176561	0.255095	0.5	1	1	0.474713	0.525287	0.849335	0.911675
deloc_cis	DE	ENSG00000258316.1	exons	KLF17P1	ncRNA	pseudogene	0	0.0640499	0.101938	0.241458	0.353553	4	2	0.586433	0.605722	0.849335	0.911675
deloc_cis	DE	ENSG00000258320.1	exons	AC090502.4	ncRNA	pseudogene	0	0.113572	0.176561	0.245116	0.5	2	2	0.54076	0.649928	0.849335	0.911675
deloc_cis	DE	ENSG00000258331.1	exons	LINC02461	lncRNA	lncRNA	0	0.118281	0.176561	0.235528	0.5	1	1	0.446467	0.553533	0.849335	0.911675
deloc_cis	DE	ENSG00000258332.2	exons	LINC02394	lncRNA	lncRNA	0	0.0540127	0.0882805	0.252178	0.333333	2	1	0.434283	0.565717	0.849335	0.911675
deloc_cis	DE	ENSG00000258334.1	exons	AC125611.4	lncRNA	lncRNA	0	0.118281	0.176561	0.235528	0.5	1	1	0.446467	0.553533	0.849335	0.911675
deloc_cis	DE	ENSG00000258336.2	exons	DUX4L52	ncRNA	pseudogene	0	0.118281	0.176561	0.235528	0.5	1	1	0.446467	0.553533	0.849335	0.911675
deloc_cis	DE	ENSG00000258337.1	exons	AC130895.1	lncRNA	lncRNA	0	0.270366	0.0853939	0.296838	0.3253	65	31	0.332269	0.818964	0.849335	0.929397
deloc_cis	DE	ENSG00000258338.1	exons	AC090680.1	lncRNA	lncRNA	0	0.108863	0.176561	0.255095	0.5	1	1	0.474713	0.525287	0.849335	0.911675
deloc_cis	DE	ENSG00000258342.1	exons	AL133304.3	lncRNA	lncRNA	0	0.145264	0.22977	0.206621	0.5	1	1	0.426273	0.573727	0.849335	0.911675
deloc_cis	DE	ENSG00000258355.1	exons	AC079174.1	lncRNA	lncRNA	0	-0.0734439	0.0441402	0.229246	0.19245	10	2	0.589165	0.592346	0.849335	0.911675
deloc_cis	DE	ENSG00000258357.1	exons	AC023161.2	ncRNA	pseudogene	0	0.118281	0.176561	0.235528	0.5	1	1	0.446467	0.553533	0.849335	0.911675
deloc_cis	DE	ENSG00000258376.2	exons	AC004846.1	lncRNA	lncRNA	0	0.0776111	0.114885	0.225823	0.333333	2	1	0.421009	0.578991	0.849335	0.911675
deloc_cis	DE	ENSG00000258378.1	exons	AL139021.1	lncRNA	lncRNA	0	0.026536	0.0765899	0.222456	0.25	3	1	0.453791	0.546209	0.849335	0.911675
deloc_cis	DE	ENSG00000258384.1	exons	AC068831.1	lncRNA	lncRNA	0	0.114708	0.121964	0.190764	0.333333	4	2	0.501359	0.683588	0.849335	0.911675
deloc_cis	DE	ENSG00000258390.1	exons	LINC02318	lncRNA	lncRNA	0	0.113584	0.162472	0.21577	0.408248	3	2	0.545604	0.645842	0.849335	0.911675
deloc_cis	DE	ENSG00000258405.9	exons	ZNF578	mRNA	mRNA	0	0.299036	0.517898	0.214274	0.5	2	2	0.38256	0.61744	0.849335	0.911675
deloc_cis	DE	ENSG00000258407.1	exons	AL157955.1	lncRNA	lncRNA	0	0.026536	0.0765899	0.222456	0.25	3	1	0.453791	0.546209	0.849335	0.911675
deloc_cis	DE	ENSG00000258414.1	exons	AL121790.1	lncRNA	lncRNA	0	0.107543	0.062925	0.228234	0.197386	18	7	0.468188	0.619935	0.849335	0.911675
deloc_cis	DE	ENSG00000258418.1	exons	AL352977.1	lncRNA	lncRNA	0	0.0613208	0.114885	0.212593	0.316228	5	2	0.532175	0.656173	0.849335	0.911675
deloc_cis	DE	ENSG00000258419.1	exons	AC022469.1	lncRNA	lncRNA	0	0.138149	0.324943	0.217216	0.5	2	2	0.522204	0.666314	0.849335	0.911675
deloc_cis	DE	ENSG00000258422.5	exons	AL160191.1	lncRNA	lncRNA	0	0.131033	0.22977	0.228355	0.5	1	1	0.469644	0.530356	0.849335	0.911675
deloc_cis	DE	ENSG00000258425.1	exons	AC013451.1	lncRNA	lncRNA	0	0.096135	0.114885	0.20388	0.333333	2	1	0.457965	0.542035	0.849335	0.911675
deloc_cis	DE	ENSG00000258428.5	exons	AL161757.2	lncRNA	lncRNA	0	0.131033	0.459539	0.228355	0.5	1	1	0.469644	0.530356	0.849335	0.911675
deloc_cis	DE	ENSG00000258429.1	exons	PDF	mRNA	mRNA	0	0.0555087	0.0788617	0.201261	0.213066	70	17	0.50329	0.626265	0.849335	0.911675
deloc_cis	DE	ENSG00000258439.1	exons	AC007956.1	ncRNA	pseudogene	0	0.131033	0.22977	0.228355	0.5	1	1	0.469644	0.530356	0.849335	0.911675
deloc_cis	DE	ENSG00000258443.1	exons	AC005225.1	lncRNA	lncRNA	0	0.131033	0.22977	0.228355	0.5	1	1	0.469644	0.530356	0.849335	0.911675
deloc_cis	DE	ENSG00000258445.3	exons	AL132777.1	ncRNA	pseudogene	0	0.0988634	0.0799955	0.228626	0.258199	20	7	0.536773	0.653587	0.849335	0.911675
deloc_cis	DE	ENSG00000258450.1	exons	AL139099.2	lncRNA	lncRNA	0	0.282786	0.128445	0.24983	0.358057	14	8	0.388975	0.775479	0.849335	0.917121
deloc_cis	DE	ENSG00000258458.6	exons	AL160314.2	lncRNA	lncRNA	0	0.255257	0.22977	0.238566	0.365148	6	5	0.366241	0.729795	0.849335	0.911675
deloc_cis	DE	ENSG00000258461.5	exons	AC012651.1	mRNA	mRNA	0	0.169826	0.243929	0.185821	0.5	1	1	0.436386	0.563614	0.849335	0.911675
deloc_cis	DE	ENSG00000258464.1	exons	AL160237.1	lncRNA	lncRNA	0	0.0776111	0.114885	0.225823	0.333333	2	1	0.421009	0.578991	0.849335	0.911675
deloc_cis	DE	ENSG00000258466.5	exons	AL049779.1	mRNA	mRNA	0	0.0297941	0.048987	0.221751	0.170389	31	10	0.502164	0.620376	0.849335	0.911675
deloc_cis	DE	ENSG00000258469.1	exons	CHMP4BP1	ncRNA	pseudogene	0	0.396116	0.101904	0.279038	0.303953	72	35	0.199324	0.806963	0.849335	0.925437
deloc_cis	DE	ENSG00000258471.2	exons	AL161668.3	lncRNA	lncRNA	0	0.111438	0.162472	0.216009	0.408248	3	2	0.487745	0.698272	0.849335	0.911675
deloc_cis	DE	ENSG00000258473.1	exons	AC007686.2	lncRNA	lncRNA	0	0.096135	0.114885	0.20388	0.333333	2	1	0.457965	0.542035	0.849335	0.911675
deloc_cis	DE	ENSG00000258474.1	exons	LINC02313	lncRNA	lncRNA	0	0.0613355	0.093803	0.212966	0.288675	5	2	0.534323	0.656427	0.849335	0.911675
deloc_cis	DE	ENSG00000258476.5	exons	LINC02207	lncRNA	lncRNA	0	0.0581244	0.0813095	0.195529	0.25	3	1	0.432407	0.567593	0.849335	0.911675
deloc_cis	DE	ENSG00000258479.5	exons	LINC00640	lncRNA	lncRNA	0	0.144164	0.162472	0.223865	0.365148	5	3	0.472145	0.700403	0.849335	0.911675
deloc_cis	DE	ENSG00000258482.1	exons	TRAV15	other	other	0	0.0776111	0.114885	0.225823	0.333333	2	1	0.421009	0.578991	0.849335	0.911675
deloc_cis	DE	ENSG00000258485.2	exons	SRMP2	ncRNA	pseudogene	0	0.0776111	0.114885	0.225823	0.333333	2	1	0.421009	0.578991	0.849335	0.911675
deloc_cis	DE	ENSG00000258489.3	exons	AC027013.1	lncRNA	lncRNA	0	0.160056	0.243929	0.200612	0.5	1	1	0.460017	0.539983	0.849335	0.911675
deloc_cis	DE	ENSG00000258497.1	exons	AL359682.1	lncRNA	lncRNA	0	0.086873	0.114885	0.214571	0.333333	4	2	0.510181	0.677533	0.849335	0.911675
deloc_cis	DE	ENSG00000258499.1	exons	LINC02287	lncRNA	lncRNA	0	0.026536	0.0765899	0.222456	0.25	3	1	0.453791	0.546209	0.849335	0.911675
deloc_cis	DE	ENSG00000258501.1	exons	EIF3LP1	ncRNA	pseudogene	0	0.096135	0.114885	0.20388	0.333333	2	1	0.457965	0.542035	0.849335	0.911675
deloc_cis	DE	ENSG00000258513.1	exons	AC006349.1	ncRNA	pseudogene	0	0.0563424	0.0672696	0.218673	0.223607	12	4	0.552722	0.634353	0.849335	0.911675
deloc_cis	DE	ENSG00000258520.1	exons	AL359317.1	lncRNA	lncRNA	0	0.310952	0.459539	0.229114	0.666667	1	2	0.352066	0.647934	0.849335	0.911675
deloc_cis	DE	ENSG00000258526.5	exons	AL049875.1	lncRNA	lncRNA	0	-0.035401	0.0526314	0.219893	0.179096	63	20	0.460499	0.467719	0.849335	0.911675
deloc_cis	DE	ENSG00000258535.1	exons	AL079307.1	lncRNA	lncRNA	0	0.0776111	0.114885	0.225823	0.333333	2	1	0.421009	0.578991	0.849335	0.911675
deloc_cis	DE	ENSG00000258546.1	exons	CENPUP2	ncRNA	pseudogene	0	0.118281	0.176561	0.235528	0.5	1	1	0.446467	0.553533	0.849335	0.911675
deloc_cis	DE	ENSG00000258548.5	exons	LINC00645	lncRNA	lncRNA	0	0.131033	0.22977	0.228355	0.5	1	1	0.469644	0.530356	0.849335	0.911675
deloc_cis	DE	ENSG00000258553.5	exons	AL157911.1	lncRNA	lncRNA	0	0.138149	0.22977	0.217216	0.5	2	2	0.522204	0.666314	0.849335	0.911675
deloc_cis	DE	ENSG00000258556.1	exons	LINC02322	lncRNA	lncRNA	0	0.131033	0.22977	0.228355	0.5	1	1	0.469644	0.530356	0.849335	0.911675
deloc_cis	DE	ENSG00000258559.2	exons	AC005519.1	lncRNA	lncRNA	0	0.787175	0.144948	0.344305	0.386403	117	73	0.0470434	0.984299	0.849335	0.99992
deloc_cis	DE	ENSG00000258561.1	exons	AL359232.1	lncRNA	lncRNA	0	0.026536	0.0765899	0.222456	0.25	3	1	0.453791	0.546209	0.849335	0.911675
deloc_cis	DE	ENSG00000258566.2	exons	AC007376.1	ncRNA	pseudogene	0	0.23543	0.132658	0.23755	0.353553	7	5	0.402735	0.752749	0.849335	0.913215
deloc_cis	DE	ENSG00000258572.1	exons	AL133467.1	lncRNA	lncRNA	0	0.145264	0.459539	0.206621	0.5	1	1	0.426273	0.573727	0.849335	0.911675
deloc_cis	DE	ENSG00000258578.2	exons	AC008015.1	ncRNA	pseudogene	0	0.0900398	0.132658	0.214022	0.353553	4	2	0.56588	0.62648	0.849335	0.911675
deloc_cis	DE	ENSG00000258590.5	exons	NBEAP1	ncRNA	pseudogene	0	0.160056	0.243929	0.200612	0.5	1	1	0.460017	0.539983	0.849335	0.911675
deloc_cis	DE	ENSG00000258599.2	exons	AL355922.2	ncRNA	pseudogene	0	0.145264	0.22977	0.206621	0.5	1	1	0.426273	0.573727	0.849335	0.911675
deloc_cis	DE	ENSG00000258603.3	exons	AC005225.2	lncRNA	lncRNA	0	0.169773	0.114885	0.229031	0.327327	7	4	0.458577	0.717525	0.849335	0.911675
deloc_cis	DE	ENSG00000258604.1	exons	AL161668.4	lncRNA	lncRNA	0	0.145264	0.22977	0.206621	0.5	1	1	0.426273	0.573727	0.849335	0.911675
deloc_cis	DE	ENSG00000258609.3	exons	LINC-ROR	lncRNA	lncRNA	0	0.203146	0.312327	0.227732	0.369274	10	5	0.462108	0.6933	0.849335	0.911675
deloc_cis	DE	ENSG00000258620.1	exons	AL135838.1	lncRNA	lncRNA	0	-0.0951523	0.0399978	0.208972	0.145402	43	11	0.61955	0.539231	0.849335	0.911675
deloc_cis	DE	ENSG00000258626.2	exons	COX7A2P1	ncRNA	pseudogene	0	0.0943903	0.0663288	0.225851	0.203279	16	6	0.48442	0.61292	0.849335	0.911675
deloc_cis	DE	ENSG00000258630.1	exons	LINC02292	lncRNA	lncRNA	0	0.131033	0.22977	0.228355	0.5	1	1	0.469644	0.530356	0.849335	0.911675
deloc_cis	DE	ENSG00000258631.2	exons	AC110023.1	lncRNA	lncRNA	0	0.0693642	0.0862418	0.187576	0.258199	6	2	0.535228	0.646506	0.849335	0.911675
deloc_cis	DE	ENSG00000258632.2	exons	AC135626.1	ncRNA	pseudogene	0	0.169826	0.243929	0.185821	0.5	1	1	0.436386	0.563614	0.849335	0.911675
deloc_cis	DE	ENSG00000258633.1	exons	AL049870.2	lncRNA	lncRNA	0	0.096135	0.114885	0.20388	0.333333	2	1	0.457965	0.542035	0.849335	0.911675
deloc_cis	DE	ENSG00000258640.3	exons	RPL21P5	ncRNA	pseudogene	0	0.0240591	0.093803	0.208274	0.267261	7	2	0.615711	0.571148	0.849335	0.911675
deloc_cis	DE	ENSG00000258646.1	exons	AL049780.1	lncRNA	lncRNA	0	0.0716411	0.0839	0.21797	0.258199	8	3	0.535709	0.647556	0.849335	0.911675
deloc_cis	DE	ENSG00000258647.5	exons	LINC00930	lncRNA	lncRNA	0	-0.165812	0.0304911	0.178803	0.111111	8	1	0.560382	0.439618	0.849335	0.911675
deloc_cis	DE	ENSG00000258650.1	exons	HSBP1P1	ncRNA	pseudogene	0	0.0490463	0.0765899	0.200588	0.25	3	1	0.486631	0.513369	0.849335	0.911675
deloc_cis	DE	ENSG00000258651.1	exons	SEC23A-AS1	lncRNA	lncRNA	0	0.197374	0.15318	0.232205	0.4	6	4	0.445522	0.733841	0.849335	0.911675
deloc_cis	DE	ENSG00000258653.3	exons	AC005520.1	mRNA	mRNA	0	-0.00994991	0.0663288	0.2074	0.218218	8	2	0.593084	0.595339	0.849335	0.911675
deloc_cis	DE	ENSG00000258658.1	exons	AL139021.2	lncRNA	lncRNA	0	0.0613208	0.114885	0.212593	0.316228	5	2	0.532175	0.656173	0.849335	0.911675
deloc_cis	DE	ENSG00000258660.1	exons	AC006146.1	lncRNA	lncRNA	0	0.01302	0.0726595	0.209306	0.235702	7	2	0.575308	0.615471	0.849335	0.911675
deloc_cis	DE	ENSG00000258661.1	exons	AL079303.1	lncRNA	lncRNA	0	0.131033	0.22977	0.228355	0.5	1	1	0.469644	0.530356	0.849335	0.911675
deloc_cis	DE	ENSG00000258666.1	exons	AL157871.4	lncRNA	lncRNA	0	0.131033	0.22977	0.228355	0.5	1	1	0.469644	0.530356	0.849335	0.911675
deloc_cis	DE	ENSG00000258667.1	exons	HIF1A-AS2	lncRNA	lncRNA	0	0.131033	0.22977	0.228355	0.5	1	1	0.469644	0.530356	0.849335	0.911675
deloc_cis	DE	ENSG00000258670.1	exons	AL049874.3	lncRNA	lncRNA	0	-0.0105243	0.0593263	0.207609	0.204124	8	2	0.596158	0.596502	0.849335	0.911675
deloc_cis	DE	ENSG00000258671.2	exons	AL132639.1	ncRNA	pseudogene	0	0.131033	0.22977	0.228355	0.5	1	1	0.469644	0.530356	0.849335	0.911675
deloc_cis	DE	ENSG00000258674.5	exons	AC011448.1	mRNA	mRNA	0	0.243552	0.146218	0.212577	0.214985	29	12	0.363821	0.707982	0.849335	0.911675
deloc_cis	DE	ENSG00000258679.1	exons	AC121758.1	ncRNA	pseudogene	0	0.0540127	0.0882805	0.252178	0.333333	2	1	0.434283	0.565717	0.849335	0.911675
deloc_cis	DE	ENSG00000258682.1	exons	AL132989.1	lncRNA	lncRNA	0	0.00146973	0.0492678	0.220056	0.17108	38	13	0.585251	0.566621	0.849335	0.911675
deloc_cis	DE	ENSG00000258689.1	exons	LINC01269	lncRNA	lncRNA	0	0.00362924	0.0574424	0.197086	0.2	4	1	0.513317	0.486683	0.849335	0.911675
deloc_cis	DE	ENSG00000258692.2	exons	SALL4P7	ncRNA	pseudogene	0	0.131033	0.22977	0.228355	0.5	1	1	0.469644	0.530356	0.849335	0.911675
deloc_cis	DE	ENSG00000258696.1	exons	AL359233.1	lncRNA	lncRNA	0	0.406841	0.171944	0.263945	0.408248	10	9	0.267663	0.821448	0.849335	0.930615
deloc_cis	DE	ENSG00000258699.1	exons	AL357093.1	lncRNA	lncRNA	0	0.145264	0.22977	0.206621	0.5	1	1	0.426273	0.573727	0.849335	0.911675
deloc_cis	DE	ENSG00000258704.6	exons	SRP54-AS1	ncRNA	pseudogene	0	0.411315	0.131297	0.27182	0.363636	28	16	0.246235	0.861208	0.849335	0.945596
deloc_cis	DE	ENSG00000258705.2	exons	AC245505.2	ncRNA	pseudogene	0	0.145264	0.22977	0.206621	0.5	1	1	0.426273	0.573727	0.849335	0.911675
deloc_cis	DE	ENSG00000258711.2	exons	AL358334.2	lncRNA	lncRNA	0	0.131033	0.22977	0.228355	0.5	1	1	0.469644	0.530356	0.849335	0.911675
deloc_cis	DE	ENSG00000258716.1	exons	AL139193.2	lncRNA	lncRNA	0	0.145264	0.22977	0.206621	0.5	1	1	0.426273	0.573727	0.849335	0.911675
deloc_cis	DE	ENSG00000258722.2	exons	CKAP2P1	ncRNA	pseudogene	0	0.131033	0.22977	0.228355	0.5	1	1	0.469644	0.530356	0.849335	0.911675
deloc_cis	DE	ENSG00000258725.1	exons	PRC1-AS1	lncRNA	lncRNA	0	0.27292	0.211248	0.215876	0.355409	17	7	0.32446	0.763773	0.849335	0.915689
deloc_cis	DE	ENSG00000258726.1	exons	DUXAP6	ncRNA	pseudogene	0	0.0581244	0.0813095	0.195529	0.25	3	1	0.432407	0.567593	0.849335	0.911675
deloc_cis	DE	ENSG00000258731.1	exons	AL356020.1	lncRNA	lncRNA	0	-0.002652	0.0663288	0.207116	0.218218	8	2	0.57783	0.60129	0.849335	0.911675
deloc_cis	DE	ENSG00000258733.5	exons	LINC02328	lncRNA	lncRNA	1	0.0613208	0.114885	0.212593	0.316228	5	2	0.532175	0.656173	0.849335	0.911675
deloc_cis	DE	ENSG00000258736.1	exons	AL583722.3	lncRNA	lncRNA	0	0.0900398	0.132658	0.214022	0.353553	4	2	0.56588	0.62648	0.849335	0.911675
deloc_cis	DE	ENSG00000258738.1	exons	AL121603.2	lncRNA	lncRNA	0	0.31144	0.12409	0.255077	0.350438	18	10	0.31845	0.815873	0.849335	0.928347
deloc_cis	DE	ENSG00000258740.1	exons	AL691403.1	lncRNA	lncRNA	0	0.131033	0.22977	0.228355	0.5	1	1	0.469644	0.530356	0.849335	0.911675
deloc_cis	DE	ENSG00000258741.3	exons	H2AFVP1	ncRNA	pseudogene	0	0.113975	0.140832	0.190613	0.353553	4	2	0.503369	0.684509	0.849335	0.911675
deloc_cis	DE	ENSG00000258743.5	exons	LINC02301	lncRNA	lncRNA	0	-0.0281896	0.0541572	0.205566	0.188982	9	2	0.603689	0.58118	0.849335	0.911675
deloc_cis	DE	ENSG00000258748.1	exons	AL359399.1	lncRNA	lncRNA	0	0.149188	0.162472	0.222593	0.408248	5	3	0.526764	0.66247	0.849335	0.911675
deloc_cis	DE	ENSG00000258750.2	exons	AL358335.1	ncRNA	pseudogene	0	0.134121	0.0804026	0.232623	0.258199	21	8	0.448227	0.712557	0.849335	0.911675
deloc_cis	DE	ENSG00000258752.1	exons	AL357093.2	lncRNA	lncRNA	0	0.145264	0.22977	0.206621	0.5	1	1	0.426273	0.573727	0.849335	0.911675
deloc_cis	DE	ENSG00000258754.7	exons	LINC01579	lncRNA	lncRNA	1	0.160056	0.243929	0.200612	0.5	1	1	0.460017	0.539983	0.849335	0.911675
deloc_cis	DE	ENSG00000258757.1	exons	AL133453.1	lncRNA	lncRNA	0	0.0214991	0.0649887	0.213207	0.218218	10	3	0.577881	0.608335	0.849335	0.911675
deloc_cis	DE	ENSG00000258764.1	exons	AL049874.4	ncRNA	pseudogene	0	0.138149	0.22977	0.217216	0.5	2	2	0.522204	0.666314	0.849335	0.911675
deloc_cis	DE	ENSG00000258768.2	exons	AL356019.2	lncRNA	lncRNA	0	0.334056	0.25689	0.24833	0.408248	5	6	0.304944	0.768388	0.849335	0.915689
deloc_cis	DE	ENSG00000258770.1	exons	LINC02330	lncRNA	lncRNA	0	0.0776111	0.114885	0.225823	0.333333	2	1	0.421009	0.578991	0.849335	0.911675
deloc_cis	DE	ENSG00000258777.1	exons	HIF1A-AS1	lncRNA	lncRNA	0	0.169377	0.162472	0.225512	0.408248	4	3	0.453247	0.726695	0.849335	0.911675
deloc_cis	DE	ENSG00000258779.7	exons	LINC01568	lncRNA	lncRNA	0	0.00926219	0.071085	0.193051	0.2	4	1	0.463976	0.536024	0.849335	0.911675
deloc_cis	DE	ENSG00000258783.1	exons	KRT18P6	ncRNA	pseudogene	0	0.026536	0.0765899	0.222456	0.25	3	1	0.453791	0.546209	0.849335	0.911675
deloc_cis	DE	ENSG00000258784.1	exons	AL355773.1	lncRNA	lncRNA	0	0.0406202	0.0812358	0.210966	0.258199	6	2	0.547185	0.638697	0.849335	0.911675
deloc_cis	DE	ENSG00000258789.1	exons	AL162171.1	lncRNA	lncRNA	0	0.457359	0.689309	0.249815	0.75	1	3	0.285922	0.714078	0.849335	0.911675
deloc_cis	DE	ENSG00000258790.1	exons	AL121594.1	mRNA	mRNA	0	0.0673313	0.114885	0.212145	0.316228	5	2	0.584042	0.607693	0.849335	0.911675
deloc_cis	DE	ENSG00000258791.8	exons	LINC00520	lncRNA	lncRNA	0	0.0776111	0.114885	0.225823	0.333333	2	1	0.421009	0.578991	0.849335	0.911675
deloc_cis	DE	ENSG00000258793.1	exons	AL355102.4	lncRNA	lncRNA	0	-0.0700949	0.0459539	0.214876	0.166667	5	1	0.513121	0.486879	0.849335	0.911675
deloc_cis	DE	ENSG00000258796.1	exons	AL133241.1	ncRNA	pseudogene	0	0.138149	0.22977	0.217216	0.5	2	2	0.522204	0.666314	0.849335	0.911675
deloc_cis	DE	ENSG00000258803.1	exons	AL355103.1	lncRNA	lncRNA	0	0.0776111	0.114885	0.225823	0.333333	2	1	0.421009	0.578991	0.849335	0.911675
deloc_cis	DE	ENSG00000258804.1	exons	LINC01148	lncRNA	lncRNA	0	0.213276	0.173689	0.234166	0.316228	8	5	0.387418	0.690828	0.849335	0.911675
deloc_cis	DE	ENSG00000258811.1	exons	AL583810.2	lncRNA	lncRNA	0	0.0675435	0.0812358	0.217207	0.258199	8	3	0.539977	0.644273	0.849335	0.911675
deloc_cis	DE	ENSG00000258813.2	exons	AL442663.3	lncRNA	lncRNA	0	-0.0104438	0.0541572	0.212762	0.182574	15	4	0.59552	0.566792	0.849335	0.911675
deloc_cis	DE	ENSG00000258814.1	exons	LINC02329	lncRNA	lncRNA	0	0.096135	0.114885	0.20388	0.333333	2	1	0.457965	0.542035	0.849335	0.911675
deloc_cis	DE	ENSG00000258815.1	exons	AC131532.1	lncRNA	lncRNA	0	0.221865	0.249695	0.263965	0.5	3	4	0.407627	0.740135	0.849335	0.911675
deloc_cis	DE	ENSG00000258818.3	exons	RNASE4	mRNA	mRNA	0	0.0613355	0.093803	0.212966	0.288675	5	2	0.534323	0.656427	0.849335	0.911675
deloc_cis	DE	ENSG00000258823.1	exons	AL160314.3	ncRNA	pseudogene	0	0.096135	0.114885	0.20388	0.333333	2	1	0.457965	0.542035	0.849335	0.911675
deloc_cis	DE	ENSG00000258824.2	exons	AL122035.1	lncRNA	lncRNA	0	0.261143	0.22977	0.225202	0.5	2	2	0.380084	0.619916	0.849335	0.911675
deloc_cis	DE	ENSG00000258827.2	exons	AL079304.1	lncRNA	lncRNA	0	0.00110478	0.0619643	0.216792	0.210819	21	6	0.607647	0.576217	0.849335	0.911675
deloc_cis	DE	ENSG00000258828.2	exons	KRT8P2	ncRNA	pseudogene	0	0.145264	0.22977	0.206621	0.5	1	1	0.426273	0.573727	0.849335	0.911675
deloc_cis	DE	ENSG00000258831.1	exons	AC103996.2	lncRNA	lncRNA	0	0.160056	0.243929	0.200612	0.5	1	1	0.460017	0.539983	0.849335	0.911675
deloc_cis	DE	ENSG00000258844.1	exons	AL162511.1	lncRNA	lncRNA	0	0.131033	0.22977	0.228355	0.5	1	1	0.469644	0.530356	0.849335	0.911675
deloc_cis	DE	ENSG00000258845.1	exons	AL139354.1	lncRNA	lncRNA	0	0.0776111	0.114885	0.225823	0.333333	2	1	0.421009	0.578991	0.849335	0.911675
deloc_cis	DE	ENSG00000258847.1	exons	AL391261.2	lncRNA	lncRNA	0	0.145264	0.22977	0.206621	0.5	1	1	0.426273	0.573727	0.849335	0.911675
deloc_cis	DE	ENSG00000258858.1	exons	AL583722.4	lncRNA	lncRNA	0	0.145264	0.22977	0.206621	0.5	1	1	0.426273	0.573727	0.849335	0.911675
deloc_cis	DE	ENSG00000258859.1	exons	LINC02296	lncRNA	lncRNA	1	0.0186487	0.0726595	0.209048	0.235702	7	2	0.563151	0.61987	0.849335	0.911675
deloc_cis	DE	ENSG00000258863.1	exons	SETP1	ncRNA	pseudogene	0	0.131033	0.22977	0.228355	0.5	1	1	0.469644	0.530356	0.849335	0.911675
deloc_cis	DE	ENSG00000258868.1	exons	AL110505.1	lncRNA	lncRNA	0	0.145264	0.22977	0.206621	0.5	1	1	0.426273	0.573727	0.849335	0.911675
deloc_cis	DE	ENSG00000258869.1	exons	LINC02312	lncRNA	lncRNA	0	0.131033	0.459539	0.228355	0.5	1	1	0.469644	0.530356	0.849335	0.911675
deloc_cis	DE	ENSG00000258872.2	exons	FDPSP3	ncRNA	pseudogene	0	0.275599	0.107465	0.249447	0.305505	16	9	0.35846	0.745173	0.849335	0.912477
deloc_cis	DE	ENSG00000258875.5	exons	AL135818.1	lncRNA	lncRNA	0	0.0490463	0.0765899	0.200588	0.25	3	1	0.486631	0.513369	0.849335	0.911675
deloc_cis	DE	ENSG00000258876.1	exons	TGFB3-AS1	lncRNA	lncRNA	0	0.149188	0.162472	0.222593	0.408248	5	3	0.526764	0.66247	0.849335	0.911675
deloc_cis	DE	ENSG00000258877.2	exons	ATP5F1AP4	ncRNA	pseudogene	0	0.145264	0.22977	0.206621	0.5	1	1	0.426273	0.573727	0.849335	0.911675
deloc_cis	DE	ENSG00000258884.1	exons	LINC02321	lncRNA	lncRNA	0	0.131033	0.22977	0.228355	0.5	1	1	0.469644	0.530356	0.849335	0.911675
deloc_cis	DE	ENSG00000258890.6	exons	CEP95	mRNA	mRNA	0	0.513517	0.141617	0.305743	0.309328	940	423	0.120967	0.940921	0.849335	0.981527
deloc_cis	DE	ENSG00000258896.1	exons	SCOCP1	ncRNA	pseudogene	0	0.0684819	0.122817	0.216152	0.333333	8	3	0.537713	0.650349	0.849335	0.911675
deloc_cis	DE	ENSG00000258900.1	exons	HNRNPCP1	ncRNA	pseudogene	0	0.194281	0.22977	0.227463	0.471405	3	3	0.431186	0.742956	0.849335	0.912389
deloc_cis	DE	ENSG00000258909.1	exons	AC091078.3	lncRNA	lncRNA	0	0.138848	0.172484	0.19203	0.408248	3	2	0.480784	0.703574	0.849335	0.911675
deloc_cis	DE	ENSG00000258913.1	exons	AL590079.1	lncRNA	lncRNA	0	0.0613355	0.093803	0.212966	0.288675	5	2	0.534323	0.656427	0.849335	0.911675
deloc_cis	DE	ENSG00000258914.1	exons	AL132712.2	lncRNA	lncRNA	0	0.145264	0.22977	0.206621	0.5	1	1	0.426273	0.573727	0.849335	0.911675
deloc_cis	DE	ENSG00000258919.1	exons	AL049836.1	lncRNA	lncRNA	0	0.131033	0.22977	0.228355	0.5	1	1	0.469644	0.530356	0.849335	0.911675
deloc_cis	DE	ENSG00000258920.1	exons	FOXN3-AS1	lncRNA	lncRNA	0	0.169811	0.093803	0.23188	0.288675	13	6	0.458109	0.71785	0.849335	0.911675
deloc_cis	DE	ENSG00000258922.1	exons	AC106028.2	lncRNA	lncRNA	0	0.0302882	0.0629821	0.19041	0.204124	16	4	0.530504	0.658839	0.849335	0.911675
deloc_cis	DE	ENSG00000258938.1	exons	AL162311.3	lncRNA	lncRNA	0	0.0673313	0.114885	0.212145	0.316228	5	2	0.584042	0.607693	0.849335	0.911675
deloc_cis	DE	ENSG00000258940.2	exons	AL132639.2	lncRNA	lncRNA	0	0.279404	0.187606	0.244988	0.447214	8	6	0.391016	0.77666	0.849335	0.917121
deloc_cis	DE	ENSG00000258944.1	exons	AC004846.2	lncRNA	lncRNA	0	0.0666577	0.0752744	0.233676	0.245327	70	21	0.526512	0.654176	0.849335	0.911675
deloc_cis	DE	ENSG00000258947.6	exons	TUBB3	mRNA	mRNA	0	0.0647494	0.0697	0.207493	0.194889	132	40	0.434531	0.601262	0.849335	0.911675
deloc_cis	DE	ENSG00000258952.2	exons	SALRNA1	lncRNA	lncRNA	0	0.0776111	0.114885	0.225823	0.333333	2	1	0.421009	0.578991	0.849335	0.911675
deloc_cis	DE	ENSG00000258955.1	exons	LINC00519	lncRNA	lncRNA	0	0.0776111	0.114885	0.225823	0.333333	2	1	0.421009	0.578991	0.849335	0.911675
deloc_cis	DE	ENSG00000258957.1	exons	AL359317.2	lncRNA	lncRNA	0	0.145264	0.22977	0.206621	0.5	1	1	0.426273	0.573727	0.849335	0.911675
deloc_cis	DE	ENSG00000258958.1	exons	AL157688.1	lncRNA	lncRNA	0	0.185065	0.104875	0.233834	0.310087	11	6	0.451452	0.71278	0.849335	0.911675
deloc_cis	DE	ENSG00000258959.2	exons	AL118558.1	ncRNA	pseudogene	0	0.138149	0.22977	0.217216	0.5	2	2	0.522204	0.666314	0.849335	0.911675
deloc_cis	DE	ENSG00000258964.1	exons	AL137129.1	lncRNA	lncRNA	0	0.490775	0.306359	0.258721	0.571429	3	4	0.272816	0.727184	0.849335	0.911675
deloc_cis	DE	ENSG00000258965.2	exons	AC044913.1	ncRNA	pseudogene	0	0.160056	0.243929	0.200612	0.5	1	1	0.460017	0.539983	0.849335	0.911675
deloc_cis	DE	ENSG00000258976.1	exons	AC013451.2	lncRNA	lncRNA	0	0.00362924	0.0574424	0.197086	0.2	4	1	0.513317	0.486683	0.849335	0.911675
deloc_cis	DE	ENSG00000258977.1	exons	LINC01467	lncRNA	lncRNA	0	0.808984	0.164824	0.341276	0.416919	62	45	0.0488017	0.982858	0.849335	0.999278
deloc_cis	DE	ENSG00000258978.1	exons	HIF1AP1	ncRNA	pseudogene	0	-0.0829151	0.0382949	0.189959	0.142857	6	1	0.56231	0.43769	0.849335	0.911675
deloc_cis	DE	ENSG00000258982.1	exons	AL133523.1	lncRNA	lncRNA	0	0.0900398	0.132658	0.214022	0.353553	4	2	0.56588	0.62648	0.849335	0.911675
deloc_cis	DE	ENSG00000258983.2	exons	AL162171.2	lncRNA	lncRNA	1	0.131033	0.22977	0.228355	0.5	1	1	0.469644	0.530356	0.849335	0.911675
deloc_cis	DE	ENSG00000258990.2	exons	MPPE1P1	ncRNA	pseudogene	0	-0.0226228	0.0574424	0.218737	0.2	4	1	0.484328	0.515672	0.849335	0.911675
deloc_cis	DE	ENSG00000258998.1	exons	LINC02302	lncRNA	lncRNA	0	0.026536	0.0765899	0.222456	0.25	3	1	0.453791	0.546209	0.849335	0.911675
deloc_cis	DE	ENSG00000259008.1	exons	AL355834.1	lncRNA	lncRNA	0	0.0776111	0.114885	0.225823	0.333333	2	1	0.421009	0.578991	0.849335	0.911675
deloc_cis	DE	ENSG00000259023.2	exons	LINC00524	lncRNA	lncRNA	0	0.131033	0.22977	0.228355	0.5	1	1	0.469644	0.530356	0.849335	0.911675
deloc_cis	DE	ENSG00000259030.7	exons	FPGT-TNNI3K	mRNA	mRNA	0	0.365462	0.131029	0.404327	0.483494	10	15	0.201042	0.771039	0.849335	0.916598
deloc_cis	DE	ENSG00000259031.1	exons	AL845552.2	lncRNA	lncRNA	0	-0.0233322	0.0614085	0.205193	0.204124	9	2	0.591387	0.582931	0.849335	0.911675
deloc_cis	DE	ENSG00000259033.1	exons	AL356804.1	lncRNA	lncRNA	0	0.138149	0.22977	0.217216	0.5	2	2	0.522204	0.666314	0.849335	0.911675
deloc_cis	DE	ENSG00000259037.1	exons	BX927359.1	lncRNA	lncRNA	0	0.0367561	0.0812358	0.211178	0.258199	6	2	0.555834	0.635809	0.849335	0.911675
deloc_cis	DE	ENSG00000259039.2	exons	AL161804.1	lncRNA	lncRNA	0	0.0453598	0.102756	0.210216	0.288675	6	2	0.600561	0.589277	0.849335	0.911675
deloc_cis	DE	ENSG00000259046.1	exons	AL049870.4	ncRNA	pseudogene	0	0.096135	0.114885	0.20388	0.333333	2	1	0.457965	0.542035	0.849335	0.911675
deloc_cis	DE	ENSG00000259048.1	exons	AL392023.2	lncRNA	lncRNA	0	0.0126867	0.0656038	0.225126	0.220208	47	14	0.532326	0.585159	0.849335	0.911675
deloc_cis	DE	ENSG00000259054.1	exons	LINC02332	lncRNA	lncRNA	0	0.111438	0.162472	0.216009	0.408248	3	2	0.487745	0.698272	0.849335	0.911675
deloc_cis	DE	ENSG00000259062.2	exons	ACTN1-AS1	lncRNA	lncRNA	0	-0.118898	0.0649887	0.200349	0.20702	28	5	0.610781	0.518015	0.849335	0.911675
deloc_cis	DE	ENSG00000259064.2	exons	AC091544.3	ncRNA	pseudogene	0	0.0753641	0.0813095	0.180438	0.25	3	1	0.493342	0.506658	0.849335	0.911675
deloc_cis	DE	ENSG00000259065.1	exons	AC005520.2	lncRNA	lncRNA	1	0.0406202	0.0812358	0.210966	0.258199	6	2	0.547185	0.638697	0.849335	0.911675
deloc_cis	DE	ENSG00000259066.5	exons	AL110118.2	mRNA	mRNA	0	0.096135	0.114885	0.20388	0.333333	2	1	0.457965	0.542035	0.849335	0.911675
deloc_cis	DE	ENSG00000259067.1	exons	AL583810.3	lncRNA	lncRNA	0	0.216409	0.397973	0.228309	0.57735	2	3	0.409785	0.756308	0.849335	0.913867
deloc_cis	DE	ENSG00000259070.5	exons	LINC00639	lncRNA	lncRNA	0	0.138149	0.324943	0.217216	0.5	2	2	0.522204	0.666314	0.849335	0.911675
deloc_cis	DE	ENSG00000259073.1	exons	FOXN3-AS2	lncRNA	lncRNA	0	-0.0226228	0.0574424	0.218737	0.2	4	1	0.484328	0.515672	0.849335	0.911675
deloc_cis	DE	ENSG00000259075.6	exons	POC1B-GALNT4	mRNA	mRNA	0	0.0540127	0.0882805	0.252178	0.333333	2	1	0.434283	0.565717	0.849335	0.911675
deloc_cis	DE	ENSG00000259083.1	exons	AL132639.3	lncRNA	lncRNA	0	0.233281	0.22977	0.248225	0.5	2	2	0.353254	0.646746	0.849335	0.911675
deloc_cis	DE	ENSG00000259088.1	exons	AL137779.2	lncRNA	lncRNA	0	0.0776111	0.114885	0.225823	0.333333	2	1	0.421009	0.578991	0.849335	0.911675
deloc_cis	DE	ENSG00000259091.1	exons	LINC00517	lncRNA	lncRNA	0	0.0572732	0.0776763	0.219401	0.251976	12	4	0.56083	0.63066	0.849335	0.911675
deloc_cis	DE	ENSG00000259093.1	exons	AL137191.1	lncRNA	lncRNA	0	0.096135	0.114885	0.20388	0.333333	2	1	0.457965	0.542035	0.849335	0.911675
deloc_cis	DE	ENSG00000259100.1	exons	AL157791.1	ncRNA	pseudogene	0	0.086873	0.114885	0.214571	0.333333	4	2	0.510181	0.677533	0.849335	0.911675
deloc_cis	DE	ENSG00000259105.1	exons	RPS3AP4	ncRNA	pseudogene	0	0.588898	0.919078	0.269152	0.8	1	4	0.22915	0.77085	0.849335	0.916495
deloc_cis	DE	ENSG00000259109.1	exons	AC004858.1	ncRNA	pseudogene	0	0.0336352	0.0663288	0.216925	0.20702	13	4	0.554054	0.592561	0.849335	0.911675
deloc_cis	DE	ENSG00000259110.1	exons	LINC02304	lncRNA	lncRNA	0	0.145264	0.22977	0.206621	0.5	1	1	0.426273	0.573727	0.849335	0.911675
deloc_cis	DE	ENSG00000259113.1	exons	AL118556.1	lncRNA	lncRNA	0	0.145264	0.22977	0.206621	0.5	1	1	0.426273	0.573727	0.849335	0.911675
deloc_cis	DE	ENSG00000259116.2	exons	AL049869.3	lncRNA	lncRNA	0	0.250754	0.177979	0.239593	0.433013	7	5	0.405624	0.765893	0.849335	0.915689
deloc_cis	DE	ENSG00000259117.1	exons	AL121576.1	ncRNA	pseudogene	0	0.0490463	0.0765899	0.200588	0.25	3	1	0.486631	0.513369	0.849335	0.911675
deloc_cis	DE	ENSG00000259119.1	exons	AL132796.2	lncRNA	lncRNA	0	0.096135	0.114885	0.20388	0.333333	2	1	0.457965	0.542035	0.849335	0.911675
deloc_cis	DE	ENSG00000259120.2	exons	SMIM6	mRNA	mRNA	0	0.0941761	0.158084	0.210042	0.333333	2	1	0.447091	0.552909	0.849335	0.911675
deloc_cis	DE	ENSG00000259122.2	exons	TVP23BP1	ncRNA	pseudogene	0	0.160056	0.243929	0.200612	0.5	1	1	0.460017	0.539983	0.849335	0.911675
deloc_cis	DE	ENSG00000259124.1	exons	AC008050.1	lncRNA	lncRNA	1	0.145264	0.22977	0.206621	0.5	1	1	0.426273	0.573727	0.849335	0.911675
deloc_cis	DE	ENSG00000259129.5	exons	LINC00648	lncRNA	lncRNA	0	0.611714	0.138101	0.309634	0.374737	57	34	0.131282	0.945643	0.849335	0.983343
deloc_cis	DE	ENSG00000259130.1	exons	AL133371.3	lncRNA	lncRNA	0	0.145264	0.22977	0.206621	0.5	1	1	0.426273	0.573727	0.849335	0.911675
deloc_cis	DE	ENSG00000259133.5	exons	AL161757.5	lncRNA	lncRNA	1	0.145264	0.22977	0.206621	0.5	1	1	0.426273	0.573727	0.849335	0.911675
deloc_cis	DE	ENSG00000259134.6	exons	LINC00924	lncRNA	lncRNA	0	0.336789	0.731786	0.224895	0.666667	1	2	0.300898	0.699102	0.849335	0.911675
deloc_cis	DE	ENSG00000259138.1	exons	AL049780.2	lncRNA	lncRNA	0	0.131033	0.459539	0.228355	0.5	1	1	0.469644	0.530356	0.849335	0.911675
deloc_cis	DE	ENSG00000259144.2	exons	RANBP20P	ncRNA	pseudogene	0	0.0490463	0.0765899	0.200588	0.25	3	1	0.486631	0.513369	0.849335	0.911675
deloc_cis	DE	ENSG00000259151.2	exons	CAP2P1	ncRNA	pseudogene	0	0.0112621	0.0720323	0.233349	0.236869	158	45	0.526926	0.611307	0.849335	0.911675
deloc_cis	DE	ENSG00000259158.4	exons	ADAM20P1	ncRNA	pseudogene	0	0.235809	0.119993	0.247997	0.327327	38	14	0.376613	0.76222	0.849335	0.915638
deloc_cis	DE	ENSG00000259167.2	exons	NMNAT1P1	ncRNA	pseudogene	0	0.00362924	0.0574424	0.197086	0.2	4	1	0.513317	0.486683	0.849335	0.911675
deloc_cis	DE	ENSG00000259170.1	exons	AC090985.1	lncRNA	lncRNA	0	0.0581244	0.0813095	0.195529	0.25	3	1	0.432407	0.567593	0.849335	0.911675
deloc_cis	DE	ENSG00000259175.1	exons	AC108451.1	lncRNA	lncRNA	0	0.164941	0.243929	0.193075	0.5	2	2	0.523085	0.666388	0.849335	0.911675
deloc_cis	DE	ENSG00000259186.1	exons	MRPS15P1	ncRNA	pseudogene	0	0.169826	0.243929	0.185821	0.5	1	1	0.436386	0.563614	0.849335	0.911675
deloc_cis	DE	ENSG00000259188.5	exons	AC025040.1	lncRNA	lncRNA	0	0.164941	0.243929	0.193075	0.5	2	2	0.523085	0.666388	0.849335	0.911675
deloc_cis	DE	ENSG00000259196.1	exons	HMBOX1-IT1	lncRNA	lncRNA	0	0.184802	0.14295	0.276324	0.365148	6	5	0.380395	0.745376	0.849335	0.912477
deloc_cis	DE	ENSG00000259198.1	exons	AC020658.2	lncRNA	lncRNA	0	0.169826	0.243929	0.185821	0.5	1	1	0.436386	0.563614	0.849335	0.911675
deloc_cis	DE	ENSG00000259200.1	exons	AC068722.1	lncRNA	lncRNA	0	0.211742	0.121964	0.197562	0.333333	4	2	0.430041	0.569959	0.849335	0.911675
deloc_cis	DE	ENSG00000259203.1	exons	AC016044.1	lncRNA	lncRNA	0	0.0753641	0.0813095	0.180438	0.25	3	1	0.493342	0.506658	0.849335	0.911675
deloc_cis	DE	ENSG00000259205.2	exons	PRKXP1	ncRNA	pseudogene	0	0.0308584	0.0609822	0.177301	0.2	4	1	0.518367	0.481633	0.849335	0.911675
deloc_cis	DE	ENSG00000259208.2	exons	AC023968.1	ncRNA	pseudogene	0	0.169826	0.243929	0.185821	0.5	1	1	0.436386	0.563614	0.849335	0.911675
deloc_cis	DE	ENSG00000259211.1	exons	AC013356.2	lncRNA	lncRNA	0	0.169826	0.243929	0.185821	0.5	1	1	0.436386	0.563614	0.849335	0.911675
deloc_cis	DE	ENSG00000259215.1	exons	AC027237.2	lncRNA	lncRNA	0	0.0898354	0.0995835	0.189357	0.288675	5	2	0.524555	0.664651	0.849335	0.911675
deloc_cis	DE	ENSG00000259225.6	exons	LINC02345	lncRNA	lncRNA	0	0.10787	0.121964	0.198446	0.333333	2	1	0.402027	0.597973	0.849335	0.911675
deloc_cis	DE	ENSG00000259229.2	exons	AC026826.2	ncRNA	pseudogene	0	0.091617	0.0995835	0.189228	0.288675	5	2	0.519203	0.664751	0.849335	0.911675
deloc_cis	DE	ENSG00000259230.1	exons	LINC02323	lncRNA	lncRNA	0	0.0776111	0.114885	0.225823	0.333333	2	1	0.421009	0.578991	0.849335	0.911675
deloc_cis	DE	ENSG00000259232.2	exons	AC105129.1	ncRNA	pseudogene	0	0.0269752	0.0704161	0.184164	0.218218	8	2	0.56333	0.611048	0.849335	0.911675
deloc_cis	DE	ENSG00000259238.1	exons	AC092755.2	lncRNA	lncRNA	0	0.0581244	0.0813095	0.195529	0.25	3	1	0.432407	0.567593	0.849335	0.911675
deloc_cis	DE	ENSG00000259240.1	exons	MIR4713HG	lncRNA	lncRNA	0	0.169826	0.243929	0.185821	0.5	1	1	0.436386	0.563614	0.849335	0.911675
deloc_cis	DE	ENSG00000259268.1	exons	AC007950.1	lncRNA	lncRNA	0	0.160056	0.243929	0.200612	0.5	1	1	0.460017	0.539983	0.849335	0.911675
deloc_cis	DE	ENSG00000259269.1	exons	AC109630.1	lncRNA	lncRNA	0	0.10787	0.121964	0.198446	0.333333	2	1	0.402027	0.597973	0.849335	0.911675
deloc_cis	DE	ENSG00000259274.1	exons	AC107241.1	lncRNA	lncRNA	0	0.121546	0.121964	0.18338	0.333333	2	1	0.46637	0.53363	0.849335	0.911675
deloc_cis	DE	ENSG00000259275.2	exons	AC087477.2	lncRNA	lncRNA	0	0.348476	0.243929	0.219378	0.471405	4	5	0.328251	0.784527	0.849335	0.919315
deloc_cis	DE	ENSG00000259276.1	exons	AC087286.1	lncRNA	lncRNA	0	0.160056	0.243929	0.200612	0.5	1	1	0.460017	0.539983	0.849335	0.911675
deloc_cis	DE	ENSG00000259281.1	exons	LINGO1-AS2	lncRNA	lncRNA	0	0.169826	0.243929	0.185821	0.5	1	1	0.436386	0.563614	0.849335	0.911675
deloc_cis	DE	ENSG00000259286.3	exons	AC087639.1	ncRNA	pseudogene	0	0.164941	0.243929	0.193075	0.5	2	2	0.523085	0.666388	0.849335	0.911675
deloc_cis	DE	ENSG00000259287.2	exons	AC010809.1	lncRNA	lncRNA	0	0.466615	0.182946	0.244309	0.424264	19	12	0.274283	0.856167	0.849335	0.943551
deloc_cis	DE	ENSG00000259290.1	exons	AP001007.3	lncRNA	lncRNA	0	0.0328577	0.0868911	0.234763	0.316228	9	3	0.5934	0.5945	0.849335	0.911675
deloc_cis	DE	ENSG00000259291.2	exons	ZNF710-AS1	lncRNA	lncRNA	0	0.0669889	0.109088	0.187367	0.288675	6	2	0.541981	0.647571	0.849335	0.911675
deloc_cis	DE	ENSG00000259293.1	exons	LIPC-AS1	lncRNA	lncRNA	0	0.160056	0.243929	0.200612	0.5	1	1	0.460017	0.539983	0.849335	0.911675
deloc_cis	DE	ENSG00000259298.1	exons	AC012170.2	lncRNA	lncRNA	0	0.0103062	0.0609822	0.192293	0.2	4	1	0.460726	0.539274	0.849335	0.911675
deloc_cis	DE	ENSG00000259299.1	exons	AC061965.1	ncRNA	pseudogene	0	0.0614755	0.0605113	0.193786	0.19803	18	5	0.503179	0.678015	0.849335	0.911675
deloc_cis	DE	ENSG00000259305.6	exons	ZHX1-C8orf76	mRNA	mRNA	1	0.250509	0.0772017	0.30033	0.320844	29	17	0.326009	0.750157	0.849335	0.913215
deloc_cis	DE	ENSG00000259306.2	exons	AC020891.2	lncRNA	lncRNA	0	0.0328087	0.0921964	0.183452	0.25	8	2	0.622578	0.558966	0.849335	0.911675
deloc_cis	DE	ENSG00000259309.2	exons	AC021818.1	lncRNA	lncRNA	0	0.164941	0.243929	0.193075	0.5	2	2	0.523085	0.666388	0.849335	0.911675
deloc_cis	DE	ENSG00000259312.1	exons	AC087477.3	lncRNA	lncRNA	0	0.121546	0.121964	0.18338	0.333333	2	1	0.46637	0.53363	0.849335	0.911675
deloc_cis	DE	ENSG00000259315.1	exons	ACTG1P17	ncRNA	pseudogene	0	0.276137	0.0902048	0.220222	0.25049	22	10	0.304771	0.757511	0.849335	0.914033
deloc_cis	DE	ENSG00000259316.11	exons	AC087632.1	mRNA	mRNA	0	-0.152521	0.0445351	0.170538	0.138013	23	3	0.603762	0.493756	0.849335	0.911675
deloc_cis	DE	ENSG00000259321.1	exons	AL136295.2	lncRNA	lncRNA	0	0.245183	0.22977	0.234317	0.5	4	4	0.448424	0.720168	0.849335	0.911675
deloc_cis	DE	ENSG00000259330.2	exons	INAFM2	mRNA	mRNA	0	0.303184	0.0993865	0.228172	0.286972	34	13	0.344416	0.808463	0.849335	0.925905
deloc_cis	DE	ENSG00000259332.3	exons	ST20-MTHFS	mRNA	mRNA	0	-0.0129799	0.0609822	0.180771	0.19245	10	2	0.533292	0.648781	0.849335	0.911675
deloc_cis	DE	ENSG00000259334.1	exons	LINC00596	lncRNA	lncRNA	0	0.145264	0.22977	0.206621	0.5	1	1	0.426273	0.573727	0.849335	0.911675
deloc_cis	DE	ENSG00000259336.1	exons	AC021231.1	lncRNA	lncRNA	0	0.0813005	0.0532296	0.198391	0.173205	23	7	0.465675	0.658627	0.849335	0.911675
deloc_cis	DE	ENSG00000259343.6	exons	TMC3-AS1	lncRNA	lncRNA	0	-0.14917	0.0460035	0.182665	0.15632	77	17	0.61984	0.444675	0.849335	0.911675
deloc_cis	DE	ENSG00000259346.2	exons	AC105129.2	ncRNA	pseudogene	0	0.169826	0.243929	0.185821	0.5	1	1	0.436386	0.563614	0.849335	0.911675
deloc_cis	DE	ENSG00000259349.1	exons	AC011921.1	lncRNA	lncRNA	0	-0.19051	0.0351298	0.171844	0.1	9	1	0.588803	0.411197	0.849335	0.911675
deloc_cis	DE	ENSG00000259351.1	exons	AC015914.1	lncRNA	lncRNA	0	0.169826	0.243929	0.185821	0.5	1	1	0.436386	0.563614	0.849335	0.911675
deloc_cis	DE	ENSG00000259353.1	exons	AC090515.4	lncRNA	lncRNA	0	0.169826	0.243929	0.185821	0.5	1	1	0.436386	0.563614	0.849335	0.911675
deloc_cis	DE	ENSG00000259358.1	exons	AC026951.1	ncRNA	pseudogene	0	0.160056	0.243929	0.200612	0.5	1	1	0.460017	0.539983	0.849335	0.911675
deloc_cis	DE	ENSG00000259359.1	exons	AC012409.1	lncRNA	lncRNA	0	0.169826	0.243929	0.185821	0.5	1	1	0.436386	0.563614	0.849335	0.911675
deloc_cis	DE	ENSG00000259360.1	exons	AC009558.1	lncRNA	lncRNA	0	0.160056	0.243929	0.200612	0.5	1	1	0.460017	0.539983	0.849335	0.911675
deloc_cis	DE	ENSG00000259361.6	exons	LINC00927	lncRNA	lncRNA	0	0.169826	0.243929	0.185821	0.5	1	1	0.436386	0.563614	0.849335	0.911675
deloc_cis	DE	ENSG00000259363.5	exons	AC090825.1	lncRNA	lncRNA	0	0.459707	0.29875	0.232253	0.547723	5	7	0.23821	0.82151	0.849335	0.93065
deloc_cis	DE	ENSG00000259366.1	exons	AC108449.2	lncRNA	lncRNA	0	0.12087	0.0620626	0.287136	0.273072	51	24	0.384036	0.604632	0.849335	0.911675
deloc_cis	DE	ENSG00000259370.2	exons	AC103740.1	lncRNA	lncRNA	0	0.359434	0.281665	0.219275	0.534522	4	5	0.376219	0.764801	0.849335	0.915689
deloc_cis	DE	ENSG00000259374.2	exons	NDUFB4P11	ncRNA	pseudogene	0	0.113796	0.114885	0.220919	0.333333	6	3	0.503274	0.683211	0.849335	0.911675
deloc_cis	DE	ENSG00000259375.1	exons	AC087286.3	lncRNA	lncRNA	0	0.164941	0.243929	0.193075	0.5	2	2	0.523085	0.666388	0.849335	0.911675
deloc_cis	DE	ENSG00000259376.1	exons	AC090907.1	lncRNA	lncRNA	0	0.0954572	0.121964	0.188597	0.316228	5	2	0.580301	0.610339	0.849335	0.911675
deloc_cis	DE	ENSG00000259377.1	exons	AC026770.1	lncRNA	lncRNA	0	0.0581244	0.0813095	0.195529	0.25	3	1	0.432407	0.567593	0.849335	0.911675
deloc_cis	DE	ENSG00000259378.1	exons	DCAF13P3	ncRNA	pseudogene	0	-0.0717398	0.0390598	0.183551	0.131762	28	6	0.562343	0.53042	0.849335	0.911675
deloc_cis	DE	ENSG00000259381.2	exons	AC090695.1	ncRNA	pseudogene	0	0.160056	0.243929	0.200612	0.5	1	1	0.460017	0.539983	0.849335	0.911675
deloc_cis	DE	ENSG00000259390.3	exons	AC022196.1	lncRNA	lncRNA	0	0.0308584	0.0609822	0.177301	0.2	4	1	0.518367	0.481633	0.849335	0.911675
deloc_cis	DE	ENSG00000259392.2	exons	AC090877.1	ncRNA	pseudogene	0	0.10787	0.121964	0.198446	0.333333	2	1	0.402027	0.597973	0.849335	0.911675
deloc_cis	DE	ENSG00000259396.1	exons	AC087721.1	lncRNA	lncRNA	0	0.374495	0.145775	0.230463	0.369274	13	8	0.289181	0.845891	0.849335	0.94001
deloc_cis	DE	ENSG00000259402.1	exons	AC090515.5	lncRNA	lncRNA	0	0.0185991	0.0528121	0.18944	0.174078	16	4	0.525101	0.637889	0.849335	0.911675
deloc_cis	DE	ENSG00000259415.1	exons	AC012291.1	lncRNA	lncRNA	0	0.146641	0.0545441	0.206659	0.174078	28	10	0.388634	0.676657	0.849335	0.911675
deloc_cis	DE	ENSG00000259417.2	exons	CTXND1	mRNA	mRNA	0	-0.00257123	0.0574945	0.182963	0.188982	9	2	0.600783	0.592086	0.849335	0.911675
deloc_cis	DE	ENSG00000259422.1	exons	AC091100.1	lncRNA	lncRNA	0	0.0753641	0.0813095	0.180438	0.25	3	1	0.493342	0.506658	0.849335	0.911675
deloc_cis	DE	ENSG00000259429.5	exons	UBE2Q2P2	ncRNA	pseudogene	0	0.157523	0.114989	0.198405	0.316228	6	3	0.481001	0.7037	0.849335	0.911675
deloc_cis	DE	ENSG00000259432.1	exons	AC023908.1	lncRNA	lncRNA	0	0.259176	0.0851095	0.226168	0.257464	48	17	0.371974	0.78585	0.849335	0.919379
deloc_cis	DE	ENSG00000259433.2	exons	AC051619.3	ncRNA	pseudogene	0	0.523362	0.243929	0.24714	0.471405	9	9	0.191562	0.895516	0.849335	0.960779
deloc_cis	DE	ENSG00000259437.1	exons	AC093334.1	lncRNA	lncRNA	0	0.159806	0.121964	0.198003	0.333333	6	3	0.476326	0.707679	0.849335	0.911675
deloc_cis	DE	ENSG00000259438.1	exons	MAPK6-DT	lncRNA	lncRNA	0	-0.00249463	0.0545441	0.183021	0.182574	9	2	0.600296	0.592179	0.849335	0.911675
deloc_cis	DE	ENSG00000259441.2	exons	MRPL15P1	ncRNA	pseudogene	0	0.113975	0.140832	0.190613	0.353553	4	2	0.503369	0.684509	0.849335	0.911675
deloc_cis	DE	ENSG00000259445.1	exons	AC025219.1	lncRNA	lncRNA	0	0.284416	0.121964	0.208502	0.333333	6	3	0.320576	0.679424	0.849335	0.911675
deloc_cis	DE	ENSG00000259447.1	exons	AC013652.2	lncRNA	lncRNA	0	0.229168	0.243929	0.20308	0.471405	3	3	0.415904	0.740905	0.849335	0.911851
deloc_cis	DE	ENSG00000259448.2	exons	LINC02352	lncRNA	lncRNA	0	0.160056	0.243929	0.200612	0.5	1	1	0.460017	0.539983	0.849335	0.911675
deloc_cis	DE	ENSG00000259453.1	exons	AC087286.4	lncRNA	lncRNA	0	0.217764	0.0778814	0.231296	0.23976	191	58	0.335434	0.755949	0.849335	0.913867
deloc_cis	DE	ENSG00000259456.3	exons	ADNP-AS1	lncRNA	lncRNA	0	0.0623512	0.129905	0.173302	0.223607	7	2	0.546559	0.643959	0.849335	0.911675
deloc_cis	DE	ENSG00000259459.5	exons	LINC02568	lncRNA	lncRNA	0	0.169826	0.243929	0.185821	0.5	1	1	0.436386	0.563614	0.849335	0.911675
deloc_cis	DE	ENSG00000259462.2	exons	CPEB1-AS1	lncRNA	lncRNA	0	0.512755	0.731786	0.229664	0.75	1	3	0.282754	0.717246	0.849335	0.911675
deloc_cis	DE	ENSG00000259467.1	exons	NDUFAF4P1	ncRNA	pseudogene	0	0.169826	0.243929	0.185821	0.5	1	1	0.436386	0.563614	0.849335	0.911675
deloc_cis	DE	ENSG00000259469.1	exons	AC084757.2	lncRNA	lncRNA	0	0.0900659	0.121964	0.189029	0.316228	5	2	0.523582	0.665913	0.849335	0.911675
deloc_cis	DE	ENSG00000259470.2	exons	KRT8P9	ncRNA	pseudogene	0	0.169826	0.243929	0.185821	0.5	1	1	0.436386	0.563614	0.849335	0.911675
deloc_cis	DE	ENSG00000259476.1	exons	AC018904.2	lncRNA	lncRNA	0	0.160056	0.243929	0.200612	0.5	1	1	0.460017	0.539983	0.849335	0.911675
deloc_cis	DE	ENSG00000259485.1	exons	LINC02253	lncRNA	lncRNA	0	-0.0617618	0.0431209	0.177946	0.149071	12	2	0.578802	0.612102	0.849335	0.911675
deloc_cis	DE	ENSG00000259493.2	exons	AC023968.2	ncRNA	pseudogene	0	0.169826	0.243929	0.185821	0.5	1	1	0.436386	0.563614	0.849335	0.911675
deloc_cis	DE	ENSG00000259499.1	exons	AC090519.2	lncRNA	lncRNA	0	0.0581244	0.0813095	0.195529	0.25	3	1	0.432407	0.567593	0.849335	0.911675
deloc_cis	DE	ENSG00000259502.1	exons	AL132640.1	ncRNA	pseudogene	0	0.0776111	0.114885	0.225823	0.333333	2	1	0.421009	0.578991	0.849335	0.911675
deloc_cis	DE	ENSG00000259505.1	exons	AC009268.1	ncRNA	pseudogene	0	0.169826	0.243929	0.185821	0.5	1	1	0.436386	0.563614	0.849335	0.911675
deloc_cis	DE	ENSG00000259512.3	exons	HNRNPA1P5	ncRNA	pseudogene	0	0.169826	0.243929	0.185821	0.5	1	1	0.436386	0.563614	0.849335	0.911675
deloc_cis	DE	ENSG00000259513.1	exons	CYCSP38	ncRNA	pseudogene	0	0.169826	0.243929	0.185821	0.5	1	1	0.436386	0.563614	0.849335	0.911675
deloc_cis	DE	ENSG00000259514.1	exons	AC027243.1	lncRNA	lncRNA	0	0.169826	0.243929	0.185821	0.5	1	1	0.436386	0.563614	0.849335	0.911675
deloc_cis	DE	ENSG00000259515.1	exons	AL117209.1	lncRNA	lncRNA	0	0.131033	0.22977	0.228355	0.5	1	1	0.469644	0.530356	0.849335	0.911675
deloc_cis	DE	ENSG00000259518.1	exons	LINC01583	lncRNA	lncRNA	0	0.169826	0.243929	0.185821	0.5	1	1	0.436386	0.563614	0.849335	0.911675
deloc_cis	DE	ENSG00000259523.1	exons	AC022613.2	lncRNA	lncRNA	0	0.140801	0.243929	0.191803	0.408248	3	2	0.54477	0.646689	0.849335	0.911675
deloc_cis	DE	ENSG00000259527.2	exons	LINC00052	lncRNA	lncRNA	0	0.140801	0.172484	0.191803	0.408248	3	2	0.54477	0.646689	0.849335	0.911675
deloc_cis	DE	ENSG00000259530.1	exons	AC104574.1	lncRNA	lncRNA	0	0.160056	0.243929	0.200612	0.5	1	1	0.460017	0.539983	0.849335	0.911675
deloc_cis	DE	ENSG00000259531.2	exons	AC022306.1	ncRNA	pseudogene	0	0.169904	0.112917	0.202593	0.273861	9	4	0.461228	0.685942	0.849335	0.911675
deloc_cis	DE	ENSG00000259539.1	exons	AC051619.6	lncRNA	lncRNA	0	0.213878	0.133605	0.206334	0.316228	7	4	0.43303	0.723339	0.849335	0.911675
deloc_cis	DE	ENSG00000259542.5	exons	AC087477.5	lncRNA	lncRNA	0	0.160056	0.243929	0.200612	0.5	1	1	0.460017	0.539983	0.849335	0.911675
deloc_cis	DE	ENSG00000259543.1	exons	AC060809.1	lncRNA	lncRNA	0	0.169826	0.243929	0.185821	0.5	1	1	0.436386	0.563614	0.849335	0.911675
deloc_cis	DE	ENSG00000259544.1	exons	AC021739.4	lncRNA	lncRNA	0	0.0753641	0.0813095	0.180438	0.25	3	1	0.493342	0.506658	0.849335	0.911675
deloc_cis	DE	ENSG00000259554.1	exons	AC084882.1	lncRNA	lncRNA	0	-0.0121889	0.0487857	0.174103	0.166667	5	1	0.541904	0.458096	0.849335	0.911675
deloc_cis	DE	ENSG00000259555.1	exons	AC067863.1	lncRNA	lncRNA	0	0.169826	0.243929	0.185821	0.5	1	1	0.436386	0.563614	0.849335	0.911675
deloc_cis	DE	ENSG00000259556.2	exons	AC090971.3	ncRNA	pseudogene	0	0.138848	0.172484	0.19203	0.408248	3	2	0.480784	0.703574	0.849335	0.911675
deloc_cis	DE	ENSG00000259561.1	exons	AC079075.1	lncRNA	lncRNA	0	0.169826	0.243929	0.185821	0.5	1	1	0.436386	0.563614	0.849335	0.911675
deloc_cis	DE	ENSG00000259562.2	exons	AC090607.2	ncRNA	pseudogene	0	0.264276	0.129363	0.216377	0.341882	12	6	0.420724	0.75248	0.849335	0.913215
deloc_cis	DE	ENSG00000259569.2	exons	AC013489.2	ncRNA	pseudogene	0	0.175236	0.0752515	0.229285	0.235124	268	78	0.39782	0.758482	0.849335	0.914349
deloc_cis	DE	ENSG00000259577.1	exons	CERNA1	lncRNA	lncRNA	0	0.0753641	0.0813095	0.180438	0.25	3	1	0.493342	0.506658	0.849335	0.911675
deloc_cis	DE	ENSG00000259579.1	exons	AC087762.1	lncRNA	lncRNA	0	0.169826	0.243929	0.185821	0.5	1	1	0.436386	0.563614	0.849335	0.911675
deloc_cis	DE	ENSG00000259581.3	exons	TYRO3P	ncRNA	pseudogene	0	0.0325598	0.0662431	0.20147	0.212341	84	20	0.550925	0.62436	0.849335	0.911675
deloc_cis	DE	ENSG00000259585.2	exons	RBM17P4	ncRNA	pseudogene	0	0.317206	0.0779201	0.224255	0.228218	21	11	0.258562	0.768079	0.849335	0.915689
deloc_cis	DE	ENSG00000259588.1	exons	AC012050.1	lncRNA	lncRNA	0	0.160056	0.243929	0.200612	0.5	1	1	0.460017	0.539983	0.849335	0.911675
deloc_cis	DE	ENSG00000259592.1	exons	PRELID1P4	ncRNA	pseudogene	0	0.121546	0.121964	0.18338	0.333333	2	1	0.46637	0.53363	0.849335	0.911675
deloc_cis	DE	ENSG00000259594.5	exons	AC023034.1	lncRNA	lncRNA	0	0.121546	0.121964	0.18338	0.333333	2	1	0.46637	0.53363	0.849335	0.911675
deloc_cis	DE	ENSG00000259595.1	exons	AC025043.1	lncRNA	lncRNA	0	0.160056	0.243929	0.200612	0.5	1	1	0.460017	0.539983	0.849335	0.911675
deloc_cis	DE	ENSG00000259598.1	exons	AC116158.2	lncRNA	lncRNA	0	0.10787	0.121964	0.198446	0.333333	2	1	0.402027	0.597973	0.849335	0.911675
deloc_cis	DE	ENSG00000259601.2	exons	AC092079.1	ncRNA	pseudogene	0	0.121546	0.121964	0.18338	0.333333	2	1	0.46637	0.53363	0.849335	0.911675
deloc_cis	DE	ENSG00000259607.1	exons	AC108449.3	lncRNA	lncRNA	0	-0.0469123	0.0412661	0.246112	0.204124	8	2	0.577449	0.615028	0.849335	0.911675
deloc_cis	DE	ENSG00000259610.1	exons	AC023034.2	lncRNA	lncRNA	0	-0.0588005	0.0434618	0.180922	0.150756	16	3	0.588244	0.600104	0.849335	0.911675
deloc_cis	DE	ENSG00000259619.2	exons	AC010867.1	ncRNA	pseudogene	0	0.169826	0.243929	0.185821	0.5	1	1	0.436386	0.563614	0.849335	0.911675
deloc_cis	DE	ENSG00000259623.1	exons	AC125257.1	lncRNA	lncRNA	0	0.0468598	0.0882569	0.218056	0.21693	72	22	0.530599	0.634094	0.849335	0.911675
deloc_cis	DE	ENSG00000259628.1	exons	AC007000.3	lncRNA	lncRNA	0	0.25433	0.185293	0.319791	0.559017	4	6	0.38372	0.756266	0.849335	0.913867
deloc_cis	DE	ENSG00000259630.2	exons	AC104046.1	ncRNA	pseudogene	0	0.283257	0.243929	0.21114	0.433013	4	4	0.372742	0.751757	0.849335	0.913215
deloc_cis	DE	ENSG00000259631.1	exons	AC104316.2	lncRNA	lncRNA	0	0.115857	0.159823	0.23851	0.5	1	1	0.456925	0.543075	0.849335	0.911675
deloc_cis	DE	ENSG00000259635.1	exons	AC100830.1	lncRNA	lncRNA	0	0.0898354	0.0995835	0.189357	0.288675	5	2	0.524555	0.664651	0.849335	0.911675
deloc_cis	DE	ENSG00000259637.1	exons	DNM1P38	ncRNA	pseudogene	0	0.169826	0.243929	0.185821	0.5	1	1	0.436386	0.563614	0.849335	0.911675
deloc_cis	DE	ENSG00000259642.2	exons	ST20-AS1	lncRNA	lncRNA	0	0.0434421	0.0621252	0.203215	0.20043	72	20	0.513159	0.62917	0.849335	0.911675
deloc_cis	DE	ENSG00000259644.1	exons	AC022613.3	lncRNA	lncRNA	0	0.222512	0.0775555	0.23179	0.241233	151	48	0.369435	0.792377	0.849335	0.920489
deloc_cis	DE	ENSG00000259645.1	exons	AC027237.4	lncRNA	lncRNA	0	0.0190935	0.0574945	0.187409	0.188982	12	3	0.588722	0.592447	0.849335	0.911675
deloc_cis	DE	ENSG00000259649.4	exons	AC027808.2	lncRNA	lncRNA	0	0.0753641	0.0813095	0.180438	0.25	3	1	0.493342	0.506658	0.849335	0.911675
deloc_cis	DE	ENSG00000259656.1	exons	AC013452.2	lncRNA	lncRNA	0	0.10787	0.121964	0.198446	0.333333	2	1	0.402027	0.597973	0.849335	0.911675
deloc_cis	DE	ENSG00000259658.5	exons	AC027559.1	ncRNA	pseudogene	0	0.0693642	0.0862418	0.187576	0.258199	6	2	0.535228	0.646506	0.849335	0.911675
deloc_cis	DE	ENSG00000259659.1	exons	AC009996.1	lncRNA	lncRNA	0	0.374741	0.0928685	0.244793	0.274821	76	29	0.279546	0.853241	0.849335	0.943022
deloc_cis	DE	ENSG00000259660.2	exons	DNM1P47	ncRNA	pseudogene	0	0.169826	0.243929	0.185821	0.5	1	1	0.436386	0.563614	0.849335	0.911675
deloc_cis	DE	ENSG00000259661.1	exons	AC068831.4	lncRNA	lncRNA	0	0.0739335	0.109088	0.186888	0.288675	6	2	0.595581	0.592906	0.849335	0.911675
deloc_cis	DE	ENSG00000259668.5	exons	AC066613.1	lncRNA	lncRNA	0	0.114708	0.121964	0.190764	0.333333	4	2	0.501359	0.683588	0.849335	0.911675
deloc_cis	DE	ENSG00000259673.5	exons	IQCH-AS1	lncRNA	lncRNA	0	0.00214202	0.0532296	0.186054	0.178174	13	3	0.540611	0.643883	0.849335	0.911675
deloc_cis	DE	ENSG00000259678.1	exons	AC066613.2	lncRNA	lncRNA	0	0.0753641	0.0813095	0.180438	0.25	3	1	0.493342	0.506658	0.849335	0.911675
deloc_cis	DE	ENSG00000259681.1	exons	AC090527.1	lncRNA	lncRNA	0	0.169826	0.243929	0.185821	0.5	1	1	0.436386	0.563614	0.849335	0.911675
deloc_cis	DE	ENSG00000259684.1	exons	AC084756.1	lncRNA	lncRNA	0	0.164941	0.243929	0.193075	0.5	2	2	0.523085	0.666388	0.849335	0.911675
deloc_cis	DE	ENSG00000259687.1	exons	LINC01220	lncRNA	lncRNA	0	0.220993	0.324943	0.228734	0.57735	2	3	0.462921	0.710698	0.849335	0.911675
deloc_cis	DE	ENSG00000259690.1	exons	AC107980.1	lncRNA	lncRNA	0	0.0308431	0.0628774	0.206072	0.204765	120	32	0.54069	0.622477	0.849335	0.911675
deloc_cis	DE	ENSG00000259692.5	exons	AC104041.1	lncRNA	lncRNA	0	0.160056	0.243929	0.200612	0.5	1	1	0.460017	0.539983	0.849335	0.911675
deloc_cis	DE	ENSG00000259700.3	exons	AC012379.2	lncRNA	lncRNA	0	0.169826	0.243929	0.185821	0.5	1	1	0.436386	0.563614	0.849335	0.911675
deloc_cis	DE	ENSG00000259702.3	exons	AC024337.1	lncRNA	lncRNA	0	0.121546	0.121964	0.18338	0.333333	2	1	0.46637	0.53363	0.849335	0.911675
deloc_cis	DE	ENSG00000259705.1	exons	AC084757.3	lncRNA	lncRNA	0	0.0229678	0.0629821	0.184505	0.204124	8	2	0.574338	0.610256	0.849335	0.911675
deloc_cis	DE	ENSG00000259707.1	exons	AC105339.4	ncRNA	pseudogene	0	0.310766	0.106459	0.226582	0.303822	23	10	0.338439	0.813716	0.849335	0.927571
deloc_cis	DE	ENSG00000259711.1	exons	AC106738.1	lncRNA	lncRNA	0	0.159114	0.28434	0.201407	0.5	1	1	0.46311	0.53689	0.849335	0.911675
deloc_cis	DE	ENSG00000259713.1	exons	AC013391.2	lncRNA	lncRNA	0	0.0344464	0.0468204	0.194581	0.156447	29	8	0.502552	0.627117	0.849335	0.911675
deloc_cis	DE	ENSG00000259717.1	exons	LINC00677	lncRNA	lncRNA	0	0.145264	0.22977	0.206621	0.5	1	1	0.426273	0.573727	0.849335	0.911675
deloc_cis	DE	ENSG00000259723.1	exons	AL354993.2	lncRNA	lncRNA	0	0.00486602	0.0900006	0.163849	0.166667	5	1	0.492037	0.507963	0.849335	0.911675
deloc_cis	DE	ENSG00000259724.1	exons	LINC01581	lncRNA	lncRNA	0	0.160056	0.243929	0.200612	0.5	1	1	0.460017	0.539983	0.849335	0.911675
deloc_cis	DE	ENSG00000259725.1	exons	AC106738.2	lncRNA	lncRNA	0	0.174128	0.28434	0.182607	0.5	1	1	0.422965	0.577035	0.849335	0.911675
deloc_cis	DE	ENSG00000259731.2	exons	AC022929.1	lncRNA	lncRNA	0	0.169826	0.243929	0.185821	0.5	1	1	0.436386	0.563614	0.849335	0.911675
deloc_cis	DE	ENSG00000259735.1	exons	AC092868.2	lncRNA	lncRNA	0	0.164941	0.243929	0.193075	0.5	2	2	0.523085	0.666388	0.849335	0.911675
deloc_cis	DE	ENSG00000259736.1	exons	CRTC3-AS1	lncRNA	lncRNA	0	0.351446	0.344967	0.220931	0.5	5	5	0.339185	0.794793	0.849335	0.920589
deloc_cis	DE	ENSG00000259738.1	exons	ZNF444P1	ncRNA	pseudogene	0	0.169826	0.243929	0.185821	0.5	1	1	0.436386	0.563614	0.849335	0.911675
deloc_cis	DE	ENSG00000259740.1	exons	AC009558.2	lncRNA	lncRNA	0	0.114708	0.121964	0.190764	0.333333	4	2	0.501359	0.683588	0.849335	0.911675
deloc_cis	DE	ENSG00000259743.2	exons	AC068714.1	ncRNA	pseudogene	0	0.10787	0.121964	0.198446	0.333333	2	1	0.402027	0.597973	0.849335	0.911675
deloc_cis	DE	ENSG00000259744.1	exons	AC009269.4	lncRNA	lncRNA	0	-0.0242154	0.0532296	0.181286	0.176777	10	2	0.616959	0.574567	0.849335	0.911675
deloc_cis	DE	ENSG00000259754.1	exons	AC092078.2	lncRNA	lncRNA	0	0.138848	0.172484	0.19203	0.408248	3	2	0.480784	0.703574	0.849335	0.911675
deloc_cis	DE	ENSG00000259762.1	exons	AC021739.5	lncRNA	lncRNA	0	-0.0890011	0.055239	0.177966	0.182574	29	5	0.606212	0.568342	0.849335	0.911675
deloc_cis	DE	ENSG00000259767.1	exons	AC022558.1	lncRNA	lncRNA	0	-0.0567458	0.050453	0.185596	0.171184	28	6	0.605851	0.586748	0.849335	0.911675
deloc_cis	DE	ENSG00000259768.5	exons	AC004943.2	lncRNA	lncRNA	1	-0.0156669	0.0743515	0.201724	0.205683	227	51	0.567034	0.568904	0.849335	0.911675
deloc_cis	DE	ENSG00000259771.1	exons	AC092756.1	lncRNA	lncRNA	0	0.169826	0.243929	0.185821	0.5	1	1	0.436386	0.563614	0.849335	0.911675
deloc_cis	DE	ENSG00000259775.1	exons	AL138976.2	lncRNA	lncRNA	0	-0.0717722	0.0551889	0.21102	0.192748	29	7	0.608556	0.553832	0.849335	0.911675
deloc_cis	DE	ENSG00000259776.1	exons	AC093426.1	lncRNA	lncRNA	0	0.0557046	0.0873529	0.348362	0.5	1	1	0.45674	0.54326	0.849335	0.911675
deloc_cis	DE	ENSG00000259782.2	exons	AC008915.1	lncRNA	lncRNA	0	0.0348711	0.10747	0.182223	0.25	8	2	0.616119	0.568578	0.849335	0.911675
deloc_cis	DE	ENSG00000259786.6	exons	LINC02109	lncRNA	lncRNA	0	0.0867496	0.12381	0.28064	0.5	1	1	0.440462	0.559538	0.849335	0.911675
deloc_cis	DE	ENSG00000259788.1	exons	AL596325.1	lncRNA	lncRNA	0	0.339592	0.1513	0.398179	0.632456	6	11	0.290772	0.836057	0.849335	0.935874
deloc_cis	DE	ENSG00000259789.2	exons	AL096869.3	lncRNA	lncRNA	0	0.111438	0.162472	0.216009	0.408248	3	2	0.487745	0.698272	0.849335	0.911675
deloc_cis	DE	ENSG00000259793.1	exons	AC013726.1	lncRNA	lncRNA	0	-0.000530561	0.0450058	0.334333	0.333333	2	1	0.515276	0.484724	0.849335	0.911675
deloc_cis	DE	ENSG00000259797.1	exons	AC020978.1	lncRNA	lncRNA	0	0.00500809	0.0682962	0.193626	0.193649	51	12	0.567788	0.6241	0.849335	0.911675
deloc_cis	DE	ENSG00000259803.6	exons	SLC22A31	mRNA	mRNA	0	0.397149	0.16248	0.218971	0.363636	7	4	0.329362	0.670638	0.849335	0.911675
deloc_cis	DE	ENSG00000259807.1	exons	AC009093.1	lncRNA	lncRNA	0	0.159114	0.28434	0.201407	0.5	1	1	0.46311	0.53689	0.849335	0.911675
deloc_cis	DE	ENSG00000259810.2	exons	AC002519.1	lncRNA	lncRNA	0	0.44954	0.217168	0.232459	0.374166	7	8	0.22673	0.799228	0.849335	0.922053
deloc_cis	DE	ENSG00000259813.1	exons	AC138028.3	lncRNA	lncRNA	0	0.174128	0.28434	0.182607	0.5	1	1	0.422965	0.577035	0.849335	0.911675
deloc_cis	DE	ENSG00000259814.1	exons	AC102941.1	lncRNA	lncRNA	0	0.0739335	0.109088	0.186888	0.288675	6	2	0.595581	0.592906	0.849335	0.911675
deloc_cis	DE	ENSG00000259818.1	exons	AL606760.3	lncRNA	lncRNA	0	-0.0760653	0.0356617	0.335225	0.259437	20	9	0.579224	0.460922	0.849335	0.911675
deloc_cis	DE	ENSG00000259826.1	exons	AC072061.1	lncRNA	lncRNA	0	-0.0876668	0.0581749	0.29886	0.287783	89	37	0.615886	0.524645	0.849335	0.911675
deloc_cis	DE	ENSG00000259834.1	exons	AL365361.1	lncRNA	lncRNA	0	0.184003	0.112772	0.365536	0.559017	4	6	0.438013	0.73395	0.849335	0.911675
deloc_cis	DE	ENSG00000259840.1	exons	Z97653.1	lncRNA	lncRNA	0	-0.0230395	0.0580406	0.180147	0.169031	10	2	0.610615	0.582302	0.849335	0.911675
deloc_cis	DE	ENSG00000259843.2	exons	AC007610.1	lncRNA	lncRNA	0	0.174128	0.28434	0.182607	0.5	1	1	0.422965	0.577035	0.849335	0.911675
deloc_cis	DE	ENSG00000259844.2	exons	GNPATP	ncRNA	pseudogene	0	0.0571162	0.09478	0.196301	0.25	3	1	0.435579	0.564421	0.849335	0.911675
deloc_cis	DE	ENSG00000259845.1	exons	HERC2P10	ncRNA	pseudogene	0	0.169826	0.243929	0.185821	0.5	1	1	0.436386	0.563614	0.849335	0.911675
deloc_cis	DE	ENSG00000259847.1	exons	LINC02126	lncRNA	lncRNA	0	0.0799153	0.09478	0.177322	0.25	3	1	0.479307	0.520693	0.849335	0.911675
deloc_cis	DE	ENSG00000259848.8	exons	AC097374.1	ncRNA	pseudogene	0	0.0514948	0.0900116	0.354635	0.5	2	2	0.543819	0.647273	0.849335	0.911675
deloc_cis	DE	ENSG00000259855.1	exons	AC007749.1	lncRNA	lncRNA	0	0.0461806	0.0900116	0.370601	0.5	1	1	0.451518	0.548482	0.849335	0.911675
deloc_cis	DE	ENSG00000259865.1	exons	AL390728.6	lncRNA	lncRNA	0	0.0814491	0.0873529	0.346173	0.471405	3	3	0.516522	0.664547	0.849335	0.911675
deloc_cis	DE	ENSG00000259866.1	exons	AC007599.1	ncRNA	pseudogene	0	0.116432	0.14217	0.189482	0.333333	4	2	0.494372	0.691007	0.849335	0.911675
deloc_cis	DE	ENSG00000259867.5	exons	AC105411.1	lncRNA	lncRNA	0	0.0973281	0.14217	0.187332	0.316228	5	2	0.573103	0.618546	0.849335	0.911675
deloc_cis	DE	ENSG00000259868.2	exons	AL163952.1	lncRNA	lncRNA	0	0.222022	0.198986	0.232047	0.46291	5	4	0.468807	0.706711	0.849335	0.911675
deloc_cis	DE	ENSG00000259869.2	exons	AL022344.2	lncRNA	lncRNA	0	0.107198	0.175751	0.24977	0.5	1	1	0.415637	0.584363	0.849335	0.911675
deloc_cis	DE	ENSG00000259871.1	exons	AC130456.1	lncRNA	lncRNA	0	0.0685157	0.09478	0.18657	0.25	6	2	0.535822	0.653773	0.849335	0.911675
deloc_cis	DE	ENSG00000259881.1	exons	AC092384.2	lncRNA	lncRNA	0	0.142541	0.201059	0.190514	0.408248	3	2	0.537115	0.653779	0.849335	0.911675
deloc_cis	DE	ENSG00000259883.1	exons	EHD4-AS1	lncRNA	lncRNA	0	0.164941	0.243929	0.193075	0.5	2	2	0.523085	0.666388	0.849335	0.911675
deloc_cis	DE	ENSG00000259884.1	exons	AC025259.3	lncRNA	lncRNA	0	0.118281	0.176561	0.235528	0.5	1	1	0.446467	0.553533	0.849335	0.911675
deloc_cis	DE	ENSG00000259887.1	exons	AC068987.1	lncRNA	lncRNA	0	-0.0151419	0.0558335	0.236042	0.235702	7	2	0.604538	0.586701	0.849335	0.911675
deloc_cis	DE	ENSG00000259889.1	exons	AC093802.2	lncRNA	lncRNA	0	-0.017285	0.0450058	0.365628	0.333333	2	1	0.498659	0.501341	0.849335	0.911675
deloc_cis	DE	ENSG00000259904.1	exons	ACTG1P15	ncRNA	pseudogene	0	0.169826	0.243929	0.185821	0.5	1	1	0.436386	0.563614	0.849335	0.911675
deloc_cis	DE	ENSG00000259905.5	exons	PWRN1	lncRNA	lncRNA	0	0.164941	0.243929	0.193075	0.5	2	2	0.523085	0.666388	0.849335	0.911675
deloc_cis	DE	ENSG00000259907.1	exons	AC004817.2	lncRNA	lncRNA	0	0.0776111	0.114885	0.225823	0.333333	2	1	0.421009	0.578991	0.849335	0.911675
deloc_cis	DE	ENSG00000259914.1	exons	AC009063.1	lncRNA	lncRNA	0	0.106897	0.14217	0.19923	0.333333	2	1	0.4051	0.5949	0.849335	0.911675
deloc_cis	DE	ENSG00000259915.2	exons	AC017071.1	lncRNA	lncRNA	0	0.603498	0.104465	0.491937	0.536461	77	89	0.0889863	0.952823	0.849335	0.986485
deloc_cis	DE	ENSG00000259917.1	exons	HNRNPLP2	ncRNA	pseudogene	0	0.169826	0.243929	0.185821	0.5	1	1	0.436386	0.563614	0.849335	0.911675
deloc_cis	DE	ENSG00000259920.1	exons	AC007938.1	lncRNA	lncRNA	0	0.0842067	0.143528	0.288618	0.5	2	2	0.517903	0.669623	0.849335	0.911675
deloc_cis	DE	ENSG00000259921.1	exons	AC022819.1	lncRNA	lncRNA	0	0.0875455	0.0679629	0.210174	0.217108	88	24	0.5066	0.672397	0.849335	0.911675
deloc_cis	DE	ENSG00000259924.1	exons	AC011939.1	ncRNA	pseudogene	0	-0.0848388	0.0385685	0.176381	0.136083	13	2	0.598236	0.594372	0.849335	0.911675
deloc_cis	DE	ENSG00000259925.1	exons	AC130456.2	lncRNA	lncRNA	0	0.174128	0.28434	0.182607	0.5	1	1	0.422965	0.577035	0.849335	0.911675
deloc_cis	DE	ENSG00000259926.1	exons	AC007342.1	lncRNA	lncRNA	0	0.0853509	0.0785031	0.203405	0.214834	48	13	0.50251	0.676326	0.849335	0.911675
deloc_cis	DE	ENSG00000259928.1	exons	AC011840.2	lncRNA	lncRNA	0	0.155283	0.316168	0.197594	0.5	1	1	0.391393	0.608607	0.849335	0.911675
deloc_cis	DE	ENSG00000259933.6	exons	AC009065.2	lncRNA	lncRNA	0	0.119515	0.164164	0.188981	0.353553	4	2	0.556085	0.635863	0.849335	0.911675
deloc_cis	DE	ENSG00000259935.1	exons	AC009754.1	lncRNA	lncRNA	0	0.511403	0.131565	0.252751	0.344265	26	16	0.183775	0.888338	0.849335	0.957369
deloc_cis	DE	ENSG00000259937.2	exons	AC023158.1	lncRNA	lncRNA	0	0.328911	0.279167	0.279252	0.597614	3	6	0.323349	0.795637	0.849335	0.920589
deloc_cis	DE	ENSG00000259940.2	exons	AC109449.1	lncRNA	lncRNA	0	0.166621	0.28434	0.191776	0.5	2	2	0.515213	0.672837	0.849335	0.911675
deloc_cis	DE	ENSG00000259941.1	exons	AC084782.1	lncRNA	lncRNA	0	0.140801	0.172484	0.191803	0.408248	3	2	0.54477	0.646689	0.849335	0.911675
deloc_cis	DE	ENSG00000259943.1	exons	AL050341.2	lncRNA	lncRNA	0	0.225965	0.0681189	0.396615	0.426401	53	38	0.33269	0.737607	0.849335	0.911675
deloc_cis	DE	ENSG00000259945.1	exons	AC027682.2	lncRNA	lncRNA	0	-0.0140265	0.0820819	0.181954	0.218218	20	4	0.542558	0.638907	0.849335	0.911675
deloc_cis	DE	ENSG00000259946.1	exons	BX005019.1	lncRNA	lncRNA	0	0.0557046	0.0873529	0.348362	0.5	1	1	0.45674	0.54326	0.849335	0.911675
deloc_cis	DE	ENSG00000259953.1	exons	AL138756.1	lncRNA	lncRNA	0	0.746027	0.110231	0.315718	0.390687	56	37	0.0765617	0.964042	0.849335	0.991321
deloc_cis	DE	ENSG00000259954.1	exons	IL21R-AS1	lncRNA	lncRNA	0	0.139032	0.100529	0.198071	0.258199	10	4	0.49488	0.679148	0.849335	0.911675
deloc_cis	DE	ENSG00000259959.1	exons	AC107068.1	lncRNA	lncRNA	0	-0.0609604	0.0553755	0.319838	0.318354	409	197	0.623249	0.546742	0.849335	0.911675
deloc_cis	DE	ENSG00000259967.1	exons	AC087761.1	lncRNA	lncRNA	0	0.0753641	0.0813095	0.180438	0.25	3	1	0.493342	0.506658	0.849335	0.911675
deloc_cis	DE	ENSG00000259969.1	exons	AL049838.1	lncRNA	lncRNA	0	0.555232	0.187606	0.291075	0.447214	19	15	0.175453	0.921781	0.849335	0.972291
deloc_cis	DE	ENSG00000259972.2	exons	AC009120.2	lncRNA	lncRNA	0	0.147193	0.0841352	0.222719	0.226955	214	63	0.40775	0.728611	0.849335	0.911675
deloc_cis	DE	ENSG00000259974.2	exons	LINC00261	lncRNA	lncRNA	0	0.185179	0.450003	0.174852	0.5	1	1	0.390268	0.609732	0.849335	0.911675
deloc_cis	DE	ENSG00000259985.1	exons	AC017100.1	lncRNA	lncRNA	0	-0.0315215	0.0665882	0.20644	0.163299	20	5	0.594635	0.574861	0.849335	0.911675
deloc_cis	DE	ENSG00000259994.1	exons	AL353796.1	lncRNA	lncRNA	0	0.266579	0.0958641	0.314145	0.34963	44	25	0.360943	0.77796	0.849335	0.917163
deloc_cis	DE	ENSG00000260000.2	exons	AL133338.1	lncRNA	lncRNA	0	0.3841	0.0812133	0.340277	0.369274	30	25	0.194961	0.781285	0.849335	0.918253
deloc_cis	DE	ENSG00000260004.1	exons	AC092138.1	lncRNA	lncRNA	0	0.0571162	0.09478	0.196301	0.25	3	1	0.435579	0.564421	0.849335	0.911675
deloc_cis	DE	ENSG00000260005.6	exons	AC027601.1	lncRNA	lncRNA	0	0.0941761	0.158084	0.210042	0.333333	2	1	0.447091	0.552909	0.849335	0.911675
deloc_cis	DE	ENSG00000260008.1	exons	AP001527.1	lncRNA	lncRNA	0	0.123262	0.173782	0.229617	0.5	1	1	0.425556	0.574444	0.849335	0.911675
deloc_cis	DE	ENSG00000260011.2	exons	AC132938.1	lncRNA	lncRNA	0	0.0276941	0.0912699	0.197587	0.223607	7	2	0.565834	0.624416	0.849335	0.911675
deloc_cis	DE	ENSG00000260014.1	exons	LSM3P5	ncRNA	pseudogene	0	0.146414	0.164164	0.194212	0.353553	7	3	0.543151	0.648228	0.849335	0.911675
deloc_cis	DE	ENSG00000260015.1	exons	AC010547.2	lncRNA	lncRNA	0	0.125968	0.14217	0.180211	0.333333	2	1	0.452596	0.547404	0.849335	0.911675
deloc_cis	DE	ENSG00000260017.1	exons	AC138811.1	lncRNA	lncRNA	0	0.159114	0.28434	0.201407	0.5	1	1	0.46311	0.53689	0.849335	0.911675
deloc_cis	DE	ENSG00000260018.1	exons	AC040169.1	lncRNA	lncRNA	0	0.125968	0.14217	0.180211	0.333333	2	1	0.452596	0.547404	0.849335	0.911675
deloc_cis	DE	ENSG00000260021.1	exons	AC098934.4	lncRNA	lncRNA	0	0.0518966	0.0713233	0.343341	0.408248	4	3	0.542189	0.633422	0.849335	0.911675
deloc_cis	DE	ENSG00000260022.1	exons	AL031716.1	lncRNA	lncRNA	0	0.166621	0.28434	0.191776	0.5	2	2	0.515213	0.672837	0.849335	0.911675
deloc_cis	DE	ENSG00000260025.1	exons	AC009414.2	lncRNA	lncRNA	0	0.102355	0.0900116	0.353178	0.5	2	2	0.460142	0.539858	0.849335	0.911675
deloc_cis	DE	ENSG00000260029.2	exons	AC007608.2	lncRNA	lncRNA	0	0.140512	0.201059	0.190737	0.408248	3	2	0.473607	0.710316	0.849335	0.911675
deloc_cis	DE	ENSG00000260032.1	exons	NORAD	lncRNA	lncRNA	0	0.149148	0.132699	0.192567	0.225877	33	9	0.502974	0.676394	0.849335	0.911675
deloc_cis	DE	ENSG00000260037.5	exons	AC104938.1	lncRNA	lncRNA	0	0.138848	0.172484	0.19203	0.408248	3	2	0.480784	0.703574	0.849335	0.911675
deloc_cis	DE	ENSG00000260038.1	exons	AC009090.1	lncRNA	lncRNA	0	-0.00737455	0.056868	0.1711	0.166667	5	1	0.527547	0.472453	0.849335	0.911675
deloc_cis	DE	ENSG00000260046.1	exons	AL162632.3	lncRNA	lncRNA	0	0.145264	0.22977	0.206621	0.5	1	1	0.426273	0.573727	0.849335	0.911675
deloc_cis	DE	ENSG00000260052.1	exons	AC023813.3	lncRNA	lncRNA	0	0.093406	0.116081	0.187957	0.288675	5	2	0.512414	0.672786	0.849335	0.911675
deloc_cis	DE	ENSG00000260057.5	exons	LINC01571	lncRNA	lncRNA	0	0.106897	0.14217	0.19923	0.333333	2	1	0.4051	0.5949	0.849335	0.911675
deloc_cis	DE	ENSG00000260058.1	exons	AC018767.3	lncRNA	lncRNA	0	0.106897	0.14217	0.19923	0.333333	2	1	0.4051	0.5949	0.849335	0.911675
deloc_cis	DE	ENSG00000260059.1	exons	AC092620.3	lncRNA	lncRNA	0	0.0568089	0.0900116	0.339357	0.5	1	1	0.473782	0.526218	0.849335	0.911675
deloc_cis	DE	ENSG00000260064.1	exons	AC092332.1	lncRNA	lncRNA	0	0.153536	0.123123	0.198425	0.258199	10	4	0.451133	0.660002	0.849335	0.911675
deloc_cis	DE	ENSG00000260071.1	exons	AC007221.1	lncRNA	lncRNA	0	0.0355418	0.071085	0.174241	0.2	4	1	0.504141	0.495859	0.849335	0.911675
deloc_cis	DE	ENSG00000260072.1	exons	AC008938.1	lncRNA	lncRNA	0	0.174128	0.28434	0.182607	0.5	1	1	0.422965	0.577035	0.849335	0.911675
deloc_cis	DE	ENSG00000260077.1	exons	AC104794.2	lncRNA	lncRNA	0	0.199039	0.0611509	0.401901	0.381	22	21	0.326969	0.658464	0.849335	0.911675
deloc_cis	DE	ENSG00000260081.2	exons	AF274858.1	ncRNA	pseudogene	0	0.0598619	0.103955	0.27931	0.408248	3	2	0.568589	0.621718	0.849335	0.911675
deloc_cis	DE	ENSG00000260083.1	exons	MIR762HG	lncRNA	lncRNA	0	0.11164	0.0790657	0.213003	0.21599	104	30	0.421128	0.633122	0.849335	0.911675
deloc_cis	DE	ENSG00000260084.1	exons	AC126773.1	lncRNA	lncRNA	0	0.174128	0.28434	0.182607	0.5	1	1	0.422965	0.577035	0.849335	0.911675
deloc_cis	DE	ENSG00000260086.2	exons	AC007611.1	lncRNA	lncRNA	0	0.0445887	0.0820819	0.185019	0.223607	7	2	0.556709	0.635289	0.849335	0.911675
deloc_cis	DE	ENSG00000260089.2	exons	ADAM3B	ncRNA	pseudogene	0	0.364951	0.164164	0.228535	0.365148	14	8	0.345009	0.811678	0.849335	0.926791
deloc_cis	DE	ENSG00000260092.1	exons	AC009163.2	mRNA	mRNA	0	0.159114	0.28434	0.201407	0.5	1	1	0.46311	0.53689	0.849335	0.911675
deloc_cis	DE	ENSG00000260094.1	exons	LINC00564	lncRNA	lncRNA	0	0.135294	0.211944	0.216456	0.5	1	1	0.463648	0.536352	0.849335	0.911675
deloc_cis	DE	ENSG00000260095.1	exons	AC106820.3	lncRNA	lncRNA	0	0.106897	0.14217	0.19923	0.333333	2	1	0.4051	0.5949	0.849335	0.911675
deloc_cis	DE	ENSG00000260102.1	exons	LINC01070	lncRNA	lncRNA	0	0.135294	0.211944	0.216456	0.5	1	1	0.463648	0.536352	0.849335	0.911675
deloc_cis	DE	ENSG00000260103.2	exons	AC012435.1	ncRNA	pseudogene	0	0.0103062	0.0609822	0.192293	0.2	4	1	0.460726	0.539274	0.849335	0.911675
deloc_cis	DE	ENSG00000260105.6	exons	AOC4P	ncRNA	pseudogene	0	0.155283	0.316168	0.197594	0.5	1	1	0.391393	0.608607	0.849335	0.911675
deloc_cis	DE	ENSG00000260111.1	exons	AC012184.1	lncRNA	lncRNA	0	0.140512	0.201059	0.190737	0.408248	3	2	0.473607	0.710316	0.849335	0.911675
deloc_cis	DE	ENSG00000260112.1	exons	AC008567.1	ncRNA	pseudogene	0	0.168979	0.517898	0.193387	0.5	1	1	0.43159	0.56841	0.849335	0.911675
deloc_cis	DE	ENSG00000260118.1	exons	AL157700.1	lncRNA	lncRNA	0	0.212318	0.169758	0.313648	0.516398	13	10	0.432957	0.744517	0.849335	0.912477
deloc_cis	DE	ENSG00000260122.1	exons	AC068987.2	lncRNA	lncRNA	0	0.177224	0.0930558	0.264383	0.3371	9	6	0.455668	0.700769	0.849335	0.911675
deloc_cis	DE	ENSG00000260136.5	exons	AC008915.2	lncRNA	lncRNA	0	0.0714881	0.0820819	0.190141	0.223607	10	3	0.543767	0.647649	0.849335	0.911675
deloc_cis	DE	ENSG00000260142.1	exons	AC068135.2	lncRNA	lncRNA	0	0.47015	0.229486	0.43046	0.658281	3	14	0.147423	0.851875	0.849335	0.942293
deloc_cis	DE	ENSG00000260144.1	exons	AC100827.2	ncRNA	pseudogene	0	0.2655	0.211248	0.208526	0.46291	5	4	0.456005	0.717833	0.849335	0.911675
deloc_cis	DE	ENSG00000260148.1	exons	AC009090.2	lncRNA	lncRNA	0	0.125968	0.14217	0.180211	0.333333	2	1	0.452596	0.547404	0.849335	0.911675
deloc_cis	DE	ENSG00000260152.2	exons	AC113208.1	ncRNA	pseudogene	0	0.0197582	0.0629821	0.184633	0.204124	8	2	0.583216	0.609795	0.849335	0.911675
deloc_cis	DE	ENSG00000260160.1	exons	AC011468.1	lncRNA	lncRNA	0	0.303229	0.233963	0.222993	0.30429	28	11	0.324023	0.801778	0.849335	0.923379
deloc_cis	DE	ENSG00000260161.1	exons	MTCYBP28	ncRNA	pseudogene	0	0.159114	0.56868	0.201407	0.5	1	1	0.46311	0.53689	0.849335	0.911675
deloc_cis	DE	ENSG00000260163.1	exons	AC012508.1	lncRNA	lncRNA	0	0.127465	0.0745367	0.385551	0.445362	12	10	0.48364	0.69682	0.849335	0.911675
deloc_cis	DE	ENSG00000260167.1	exons	AC093249.2	lncRNA	lncRNA	0	0.0799153	0.09478	0.177322	0.25	3	1	0.479307	0.520693	0.849335	0.911675
deloc_cis	DE	ENSG00000260171.1	exons	AC008269.2	lncRNA	lncRNA	0	0.0461806	0.0900116	0.370601	0.5	1	1	0.451518	0.548482	0.849335	0.911675
deloc_cis	DE	ENSG00000260172.1	exons	LINC01413	lncRNA	lncRNA	0	0.169826	0.243929	0.185821	0.5	1	1	0.436386	0.563614	0.849335	0.911675
deloc_cis	DE	ENSG00000260177.1	exons	AC126696.1	lncRNA	lncRNA	0	0.159114	0.56868	0.201407	0.5	1	1	0.46311	0.53689	0.849335	0.911675
deloc_cis	DE	ENSG00000260186.5	exons	LINC02137	lncRNA	lncRNA	0	0.0799153	0.09478	0.177322	0.25	3	1	0.479307	0.520693	0.849335	0.911675
deloc_cis	DE	ENSG00000260196.1	exons	AC124798.1	lncRNA	lncRNA	0	0.254473	0.301	0.260021	0.612372	2	4	0.414971	0.753115	0.849335	0.913215
deloc_cis	DE	ENSG00000260202.2	exons	AL109954.1	lncRNA	lncRNA	0	0.185179	0.450003	0.174852	0.5	1	1	0.390268	0.609732	0.849335	0.911675
deloc_cis	DE	ENSG00000260209.1	exons	AP000842.3	lncRNA	lncRNA	0	0.0184606	0.0614413	0.232367	0.258199	6	2	0.605125	0.587601	0.849335	0.911675
deloc_cis	DE	ENSG00000260217.1	exons	AC104640.1	lncRNA	lncRNA	0	0.078874	0.0793185	0.30549	0.408248	4	3	0.533076	0.654727	0.849335	0.911675
deloc_cis	DE	ENSG00000260219.2	exons	AC106782.2	lncRNA	lncRNA	0	0.0273538	0.0611802	0.190329	0.176227	24	6	0.526251	0.65364	0.849335	0.911675
deloc_cis	DE	ENSG00000260220.6	exons	CCDC187	mRNA	mRNA	0	-0.0844195	0.0377731	0.19167	0.174078	12	2	0.600013	0.563791	0.849335	0.911675
deloc_cis	DE	ENSG00000260228.5	exons	AC009119.1	lncRNA	lncRNA	0	0.115622	0.164164	0.18933	0.353553	4	2	0.495876	0.691053	0.849335	0.911675
deloc_cis	DE	ENSG00000260231.2	exons	KDM7A-DT	lncRNA	lncRNA	0	0.101497	0.0717638	0.322992	0.333333	60	30	0.48658	0.687651	0.849335	0.911675
deloc_cis	DE	ENSG00000260233.3	exons	SSSCA1-AS1	lncRNA	lncRNA	0	-0.0259506	0.0640569	0.242395	0.262071	54	15	0.563456	0.560352	0.849335	0.911675
deloc_cis	DE	ENSG00000260235.1	exons	AC105020.3	lncRNA	lncRNA	0	0.11771	0.140832	0.190258	0.353553	4	2	0.563516	0.628193	0.849335	0.911675
deloc_cis	DE	ENSG00000260238.6	exons	PMF1-BGLAP	mRNA	mRNA	0	0.0280522	0.0617678	0.335875	0.408248	3	2	0.557082	0.632715	0.849335	0.911675
deloc_cis	DE	ENSG00000260244.1	exons	AC104083.1	lncRNA	lncRNA	0	-0.0101146	0.0391663	0.262448	0.25	3	1	0.479158	0.520842	0.849335	0.911675
deloc_cis	DE	ENSG00000260249.2	exons	AC007608.3	lncRNA	lncRNA	0	0.0797469	0.0899162	0.192904	0.235702	14	4	0.536941	0.637453	0.849335	0.911675
deloc_cis	DE	ENSG00000260253.1	exons	AC084262.1	lncRNA	lncRNA	0	0.0146903	0.0799114	0.252488	0.316228	9	3	0.578916	0.613218	0.849335	0.911675
deloc_cis	DE	ENSG00000260254.1	exons	AP000997.2	lncRNA	lncRNA	0	0.157354	0.134611	0.252621	0.353553	6	4	0.437216	0.710604	0.849335	0.911675
deloc_cis	DE	ENSG00000260257.2	exons	AL035071.1	lncRNA	lncRNA	0	0.4552	0.158303	0.242499	0.258722	160	58	0.183092	0.895895	0.849335	0.961008
deloc_cis	DE	ENSG00000260259.1	exons	LINC02166	lncRNA	lncRNA	0	0.142541	0.201059	0.190514	0.408248	3	2	0.537115	0.653779	0.849335	0.911675
deloc_cis	DE	ENSG00000260261.2	exons	AC124944.3	ncRNA	pseudogene	1	0.449505	0.127193	0.381145	0.53033	16	18	0.204117	0.901534	0.849335	0.963735
deloc_cis	DE	ENSG00000260265.1	exons	LINC02562	lncRNA	lncRNA	0	0.474023	0.11131	0.375397	0.484123	22	22	0.195292	0.874507	0.849335	0.951784
deloc_cis	DE	ENSG00000260267.1	exons	AC026471.1	lncRNA	lncRNA	0	0.288176	0.0948657	0.238535	0.250095	181	59	0.309916	0.836062	0.849335	0.935874
deloc_cis	DE	ENSG00000260273.1	exons	AL359711.2	lncRNA	lncRNA	0	0.0118854	0.0538439	0.28161	0.279508	20	8	0.570171	0.601869	0.849335	0.911675
deloc_cis	DE	ENSG00000260274.1	exons	AC068338.2	lncRNA	lncRNA	0	0.145589	0.0824629	0.20565	0.251312	22	7	0.457053	0.723652	0.849335	0.911675
deloc_cis	DE	ENSG00000260278.1	exons	AC098818.2	lncRNA	lncRNA	0	-0.0745018	0.0442486	0.295794	0.270755	47	19	0.606402	0.517861	0.849335	0.911675
deloc_cis	DE	ENSG00000260279.3	exons	AC137932.1	lncRNA	lncRNA	0	0.0348711	0.10747	0.182223	0.25	8	2	0.616119	0.568578	0.849335	0.911675
deloc_cis	DE	ENSG00000260288.3	exons	AC019294.2	lncRNA	lncRNA	0	0.091617	0.0995835	0.189228	0.288675	5	2	0.519203	0.664751	0.849335	0.911675
deloc_cis	DE	ENSG00000260296.1	exons	AC095057.3	lncRNA	lncRNA	0	0.219085	0.0672606	0.35133	0.363873	113	65	0.341185	0.772467	0.849335	0.917121
deloc_cis	DE	ENSG00000260298.2	exons	ACTG1P16	ncRNA	pseudogene	0	0.125968	0.14217	0.180211	0.333333	2	1	0.452596	0.547404	0.849335	0.911675
deloc_cis	DE	ENSG00000260302.2	exons	AP005482.1	lncRNA	lncRNA	0	0.294021	0.662545	0.24827	0.666667	1	2	0.383026	0.616974	0.849335	0.911675
deloc_cis	DE	ENSG00000260303.1	exons	AC108206.1	lncRNA	lncRNA	0	0.0738029	0.117499	0.311069	0.5	1	1	0.490687	0.509313	0.849335	0.911675
deloc_cis	DE	ENSG00000260304.1	exons	AC009088.2	lncRNA	lncRNA	0	0.174128	0.28434	0.182607	0.5	1	1	0.422965	0.577035	0.849335	0.911675
deloc_cis	DE	ENSG00000260310.1	exons	AC027277.2	lncRNA	lncRNA	0	-0.040055	0.0537352	0.178404	0.158114	11	2	0.616775	0.568033	0.849335	0.911675
deloc_cis	DE	ENSG00000260314.2	exons	MRC1	mRNA	mRNA	1	0.327539	0.392991	0.299098	0.645497	2	6	0.291451	0.822289	0.849335	0.930893
deloc_cis	DE	ENSG00000260317.1	exons	AC009812.4	lncRNA	lncRNA	0	0.0680363	0.0655209	0.277866	0.290089	38	16	0.534787	0.656006	0.849335	0.911675
deloc_cis	DE	ENSG00000260318.1	exons	COX6CP1	ncRNA	pseudogene	0	0.762555	0.485603	0.279054	0.62361	7	12	0.115917	0.949112	0.849335	0.984935
deloc_cis	DE	ENSG00000260325.1	exons	HSPB9	mRNA	mRNA	0	0.0327398	0.0999812	0.197175	0.235702	7	2	0.558835	0.631484	0.849335	0.911675
deloc_cis	DE	ENSG00000260349.1	exons	AC087190.1	lncRNA	lncRNA	0	0.174128	0.28434	0.182607	0.5	1	1	0.422965	0.577035	0.849335	0.911675
deloc_cis	DE	ENSG00000260350.1	exons	AC012173.1	lncRNA	lncRNA	0	-0.0303896	0.0595484	0.187506	0.167365	31	7	0.528271	0.548418	0.849335	0.911675
deloc_cis	DE	ENSG00000260352.1	exons	AC092287.1	lncRNA	lncRNA	0	0.0915419	0.116081	0.188084	0.288675	5	2	0.517267	0.671854	0.849335	0.911675
deloc_cis	DE	ENSG00000260361.1	exons	AC106028.3	lncRNA	lncRNA	0	0.0777637	0.0472366	0.199941	0.154508	32	10	0.437308	0.627181	0.849335	0.911675
deloc_cis	DE	ENSG00000260364.1	exons	AC009055.1	lncRNA	lncRNA	0	0.185681	0.164164	0.198746	0.365148	5	3	0.4513	0.72929	0.849335	0.911675
deloc_cis	DE	ENSG00000260367.2	exons	AC109460.1	lncRNA	lncRNA	0	0.211789	0.232163	0.199829	0.447214	4	3	0.491606	0.691645	0.849335	0.911675
deloc_cis	DE	ENSG00000260372.6	exons	AQP4-AS1	lncRNA	lncRNA	1	0.134839	0.662545	0.224296	0.5	1	1	0.455147	0.544853	0.849335	0.911675
deloc_cis	DE	ENSG00000260377.1	exons	AC083801.2	lncRNA	lncRNA	0	0.084682	0.112173	0.284139	0.5	1	1	0.451237	0.548763	0.849335	0.911675
deloc_cis	DE	ENSG00000260382.1	exons	AC087481.1	ncRNA	pseudogene	0	0.10787	0.121964	0.198446	0.333333	2	1	0.402027	0.597973	0.849335	0.911675
deloc_cis	DE	ENSG00000260385.1	exons	AL356961.1	lncRNA	lncRNA	0	0.135294	0.211944	0.216456	0.5	1	1	0.463648	0.536352	0.849335	0.911675
deloc_cis	DE	ENSG00000260389.1	exons	WBP11P1	ncRNA	pseudogene	0	0.223084	0.573781	0.223018	0.57735	2	3	0.442078	0.736813	0.849335	0.911675
deloc_cis	DE	ENSG00000260394.2	exons	Z92544.1	lncRNA	lncRNA	0	0.142541	0.201059	0.190514	0.408248	3	2	0.537115	0.653779	0.849335	0.911675
deloc_cis	DE	ENSG00000260398.1	exons	AC068700.1	lncRNA	lncRNA	0	-0.0310915	0.0510535	0.259968	0.228218	35	13	0.546949	0.537225	0.849335	0.911675
deloc_cis	DE	ENSG00000260400.1	exons	AL513534.1	lncRNA	lncRNA	0	0.122064	0.0811119	0.305761	0.315777	150	69	0.449129	0.714828	0.849335	0.911675
deloc_cis	DE	ENSG00000260404.3	exons	AC110079.1	ncRNA	pseudogene	1	0.0929128	0.117499	0.270643	0.5	1	1	0.483915	0.516085	0.849335	0.911675
deloc_cis	DE	ENSG00000260410.2	exons	AC040169.2	ncRNA	pseudogene	0	0.119515	0.164164	0.188981	0.353553	4	2	0.556085	0.635863	0.849335	0.911675
deloc_cis	DE	ENSG00000260412.1	exons	AL353746.1	lncRNA	lncRNA	0	0.0686548	0.0563088	0.207385	0.25	9	3	0.557845	0.629207	0.849335	0.911675
deloc_cis	DE	ENSG00000260418.1	exons	AL023284.4	lncRNA	lncRNA	0	0.124914	0.0838767	0.290887	0.387298	8	5	0.519703	0.669821	0.849335	0.911675
deloc_cis	DE	ENSG00000260423.1	exons	LINC02367	lncRNA	lncRNA	0	0.125622	0.0789605	0.257479	0.298142	9	5	0.497118	0.664094	0.849335	0.911675
deloc_cis	DE	ENSG00000260428.2	exons	SCX	mRNA	mRNA	0	-0.0147002	0.0515826	0.255548	0.243975	19	6	0.571968	0.620593	0.849335	0.911675
deloc_cis	DE	ENSG00000260433.2	exons	LINC01917	lncRNA	lncRNA	0	0.136099	0.120463	0.228106	0.266667	22	8	0.491411	0.694766	0.849335	0.911675
deloc_cis	DE	ENSG00000260439.1	exons	LMF1-AS1	lncRNA	lncRNA	0	0.174128	0.28434	0.182607	0.5	1	1	0.422965	0.577035	0.849335	0.911675
deloc_cis	DE	ENSG00000260440.2	exons	LINC01544	lncRNA	lncRNA	0	0.152146	0.331272	0.200334	0.5	1	1	0.402026	0.597974	0.849335	0.911675
deloc_cis	DE	ENSG00000260441.5	exons	AC020978.2	lncRNA	lncRNA	0	0.335196	0.85302	0.22568	0.666667	1	2	0.30363	0.69637	0.849335	0.911675
deloc_cis	DE	ENSG00000260442.5	exons	ATP2A1-AS1	lncRNA	lncRNA	0	0.0867763	0.134039	0.188799	0.301511	10	3	0.585769	0.604816	0.849335	0.911675
deloc_cis	DE	ENSG00000260448.5	exons	LCMT1-AS1	lncRNA	lncRNA	0	0.174128	0.28434	0.182607	0.5	1	1	0.422965	0.577035	0.849335	0.911675
deloc_cis	DE	ENSG00000260451.1	exons	GEMIN8P2	ncRNA	pseudogene	0	0.106897	0.14217	0.19923	0.333333	2	1	0.4051	0.5949	0.849335	0.911675
deloc_cis	DE	ENSG00000260452.1	exons	TPRKBP2	ncRNA	pseudogene	0	0.188182	0.095851	0.208416	0.25	19	7	0.404479	0.740427	0.849335	0.911729
deloc_cis	DE	ENSG00000260455.1	exons	NBAT1	lncRNA	lncRNA	0	0.0853942	0.132621	0.290388	0.5	1	1	0.430914	0.569086	0.849335	0.911675
deloc_cis	DE	ENSG00000260466.1	exons	AC126696.2	lncRNA	lncRNA	0	0.106897	0.14217	0.19923	0.333333	2	1	0.4051	0.5949	0.849335	0.911675
deloc_cis	DE	ENSG00000260468.1	exons	LINC01290	lncRNA	lncRNA	0	-0.128644	0.0355425	0.161832	0.111111	8	1	0.59108	0.40892	0.849335	0.911675
deloc_cis	DE	ENSG00000260483.2	exons	AC015720.1	ncRNA	pseudogene	0	0.138848	0.172484	0.19203	0.408248	3	2	0.480784	0.703574	0.849335	0.911675
deloc_cis	DE	ENSG00000260490.2	exons	MYL12BP1	ncRNA	pseudogene	0	0.10787	0.121964	0.198446	0.333333	2	1	0.402027	0.597973	0.849335	0.911675
deloc_cis	DE	ENSG00000260492.2	exons	CISTR	lncRNA	lncRNA	0	0.067758	0.0882805	0.232343	0.333333	2	1	0.480549	0.519451	0.849335	0.911675
deloc_cis	DE	ENSG00000260495.1	exons	AC009148.1	lncRNA	lncRNA	0	-0.0713483	0.0708776	0.18688	0.185836	128	26	0.376987	0.352274	0.849335	0.911675
deloc_cis	DE	ENSG00000260496.3	exons	AC009041.1	lncRNA	lncRNA	0	0.159114	0.28434	0.201407	0.5	1	1	0.46311	0.53689	0.849335	0.911675
deloc_cis	DE	ENSG00000260505.1	exons	AC096644.4	lncRNA	lncRNA	0	0.0557046	0.0873529	0.348362	0.5	1	1	0.45674	0.54326	0.849335	0.911675
deloc_cis	DE	ENSG00000260509.2	exons	AL590787.1	lncRNA	lncRNA	0	0.135294	0.211944	0.216456	0.5	1	1	0.463648	0.536352	0.849335	0.911675
deloc_cis	DE	ENSG00000260511.1	exons	AC009145.2	lncRNA	lncRNA	0	0.361228	0.22479	0.220916	0.430331	6	6	0.315887	0.796184	0.849335	0.920722
deloc_cis	DE	ENSG00000260515.1	exons	AC034229.2	lncRNA	lncRNA	0	0.0867496	0.12381	0.28064	0.5	1	1	0.440462	0.559538	0.849335	0.911675
deloc_cis	DE	ENSG00000260519.1	exons	AC096734.2	lncRNA	lncRNA	0	0.0177767	0.052547	0.288669	0.308607	7	3	0.553701	0.638231	0.849335	0.911675
deloc_cis	DE	ENSG00000260526.1	exons	AC109347.1	lncRNA	lncRNA	0	0.285099	0.0754272	0.345064	0.37547	27	20	0.276537	0.711477	0.849335	0.911675
deloc_cis	DE	ENSG00000260558.2	exons	AC018557.2	lncRNA	lncRNA	0	0.174128	0.28434	0.182607	0.5	1	1	0.422965	0.577035	0.849335	0.911675
deloc_cis	DE	ENSG00000260564.1	exons	AL161912.2	lncRNA	lncRNA	0	0.0710793	0.0844632	0.203859	0.316228	5	2	0.535453	0.636522	0.849335	0.911675
deloc_cis	DE	ENSG00000260565.6	exons	ERVK13-1	lncRNA	lncRNA	0	0.204486	0.0905356	0.217203	0.2361	52	17	0.37831	0.73388	0.849335	0.911675
deloc_cis	DE	ENSG00000260569.2	exons	AC090398.1	lncRNA	lncRNA	0	0.0113526	0.0828181	0.19111	0.2	4	1	0.487366	0.512634	0.849335	0.911675
deloc_cis	DE	ENSG00000260572.1	exons	AC069224.1	lncRNA	lncRNA	0	0.141751	0.112173	0.314338	0.5	4	4	0.477716	0.706087	0.849335	0.911675
deloc_cis	DE	ENSG00000260576.1	exons	EIF5A2P1	ncRNA	pseudogene	0	0.0612518	0.0609822	0.192967	0.197386	14	4	0.496997	0.674813	0.849335	0.911675
deloc_cis	DE	ENSG00000260577.2	exons	AC126773.2	lncRNA	lncRNA	0	0.174128	0.28434	0.182607	0.5	1	1	0.422965	0.577035	0.849335	0.911675
deloc_cis	DE	ENSG00000260581.1	exons	AC011374.1	lncRNA	lncRNA	0	0.0867496	0.12381	0.28064	0.5	1	1	0.440462	0.559538	0.849335	0.911675
deloc_cis	DE	ENSG00000260583.1	exons	LINC00515	lncRNA	lncRNA	0	0.108081	0.0627262	0.0703375	0.0766965	34	3	0.565594	0.602464	0.849335	0.911675
deloc_cis	DE	ENSG00000260585.1	exons	AL359851.1	lncRNA	lncRNA	0	0.0829568	0.0754997	0.300744	0.338869	20	10	0.502387	0.674512	0.849335	0.911675
deloc_cis	DE	ENSG00000260586.2	exons	AC064799.2	lncRNA	lncRNA	0	0.21079	0.184393	0.204847	0.3849	8	4	0.383421	0.775879	0.849335	0.917121
deloc_cis	DE	ENSG00000260588.1	exons	AC027702.1	lncRNA	lncRNA	0	-0.0419413	0.0461369	0.245726	0.218218	8	2	0.621728	0.570863	0.849335	0.911675
deloc_cis	DE	ENSG00000260592.1	exons	AC130456.3	lncRNA	lncRNA	0	0.0712193	0.100529	0.186317	0.258199	6	2	0.528647	0.655114	0.849335	0.911675
deloc_cis	DE	ENSG00000260593.1	exons	AC009097.2	lncRNA	lncRNA	0	0.0685157	0.09478	0.18657	0.25	6	2	0.535822	0.653773	0.849335	0.911675
deloc_cis	DE	ENSG00000260601.1	exons	AC131391.1	lncRNA	lncRNA	0	0.0497611	0.0899162	0.18463	0.235702	7	2	0.543493	0.63778	0.849335	0.911675
deloc_cis	DE	ENSG00000260604.2	exons	AL590004.3	lncRNA	lncRNA	0	0.23142	0.0784595	0.307942	0.325669	9	8	0.332527	0.716213	0.849335	0.911675
deloc_cis	DE	ENSG00000260612.1	exons	AC009097.3	lncRNA	lncRNA	0	0.0462535	0.116081	0.184421	0.267261	7	2	0.550633	0.635312	0.849335	0.911675
deloc_cis	DE	ENSG00000260613.1	exons	Z98885.2	lncRNA	lncRNA	1	0.37644	0.648962	0.107338	0.5	1	1	0.356933	0.643067	0.849335	0.911675
deloc_cis	DE	ENSG00000260617.1	exons	AC138028.5	lncRNA	lncRNA	0	0.159114	0.28434	0.201407	0.5	1	1	0.46311	0.53689	0.849335	0.911675
deloc_cis	DE	ENSG00000260619.1	exons	AC068870.1	lncRNA	lncRNA	0	0.0428352	0.0704161	0.186271	0.223607	7	2	0.564034	0.627727	0.849335	0.911675
deloc_cis	DE	ENSG00000260625.2	exons	AC026471.2	lncRNA	lncRNA	0	0.0355418	0.071085	0.174241	0.2	4	1	0.504141	0.495859	0.849335	0.911675
deloc_cis	DE	ENSG00000260641.1	exons	AC114811.2	lncRNA	lncRNA	0	-0.0251995	0.0479687	0.294772	0.288675	23	9	0.62316	0.567905	0.849335	0.911675
deloc_cis	DE	ENSG00000260643.2	exons	AC092718.3	mRNA	mRNA	0	0.0235304	0.0857317	0.184365	0.226455	13	3	0.564201	0.611512	0.849335	0.911675
deloc_cis	DE	ENSG00000260645.2	exons	AL359715.2	lncRNA	lncRNA	0	1.04782	0.151302	0.471018	0.532627	94	106	0.00742945	0.997861	0.849335	1
deloc_cis	DE	ENSG00000260647.1	exons	AC127537.1	lncRNA	lncRNA	0	-0.0288092	0.0816343	0.201124	0.195615	34	8	0.587603	0.514149	0.849335	0.911675
deloc_cis	DE	ENSG00000260650.1	exons	AC010542.1	lncRNA	lncRNA	0	0.0712193	0.100529	0.186317	0.258199	6	2	0.528647	0.655114	0.849335	0.911675
deloc_cis	DE	ENSG00000260651.1	exons	AF213884.3	lncRNA	lncRNA	0	0.0738029	0.234998	0.311069	0.5	1	1	0.490687	0.509313	0.849335	0.911675
deloc_cis	DE	ENSG00000260657.2	exons	AC107871.2	lncRNA	lncRNA	0	0.169826	0.243929	0.185821	0.5	1	1	0.436386	0.563614	0.849335	0.911675
deloc_cis	DE	ENSG00000260660.4	exons	AC113208.2	ncRNA	pseudogene	0	0.169826	0.243929	0.185821	0.5	1	1	0.436386	0.563614	0.849335	0.911675
deloc_cis	DE	ENSG00000260661.1	exons	AC116903.2	lncRNA	lncRNA	0	0.220799	0.0921964	0.216378	0.272166	29	10	0.40515	0.764854	0.849335	0.915689
deloc_cis	DE	ENSG00000260664.2	exons	AC004158.1	lncRNA	lncRNA	1	0.106897	0.14217	0.19923	0.333333	2	1	0.4051	0.5949	0.849335	0.911675
deloc_cis	DE	ENSG00000260670.1	exons	AC134508.1	lncRNA	lncRNA	0	0.186046	0.33652	0.338773	0.666667	1	2	0.384227	0.615773	0.849335	0.911675
deloc_cis	DE	ENSG00000260671.2	exons	AC010536.2	lncRNA	lncRNA	0	0.206286	0.263248	0.201584	0.387298	8	4	0.498578	0.686265	0.849335	0.911675
deloc_cis	DE	ENSG00000260672.1	exons	AC100827.4	lncRNA	lncRNA	0	0.0898354	0.0995835	0.189357	0.288675	5	2	0.524555	0.664651	0.849335	0.911675
deloc_cis	DE	ENSG00000260676.5	exons	LINC01541	lncRNA	lncRNA	0	0.134839	0.331272	0.224296	0.5	1	1	0.455147	0.544853	0.849335	0.911675
deloc_cis	DE	ENSG00000260678.1	exons	AC093249.3	ncRNA	pseudogene	0	0.174128	0.28434	0.182607	0.5	1	1	0.422965	0.577035	0.849335	0.911675
deloc_cis	DE	ENSG00000260683.1	exons	AL591643.1	lncRNA	lncRNA	0	0.0598619	0.103955	0.27931	0.408248	3	2	0.568589	0.621718	0.849335	0.911675
deloc_cis	DE	ENSG00000260685.1	exons	AC027104.1	ncRNA	pseudogene	0	0.0428352	0.0704161	0.186271	0.223607	7	2	0.564034	0.627727	0.849335	0.911675
deloc_cis	DE	ENSG00000260686.1	exons	AC008669.1	lncRNA	lncRNA	0	0.104962	0.06566	0.334557	0.34641	90	49	0.479263	0.70443	0.849335	0.911675
deloc_cis	DE	ENSG00000260695.1	exons	AC022164.1	lncRNA	lncRNA	0	0.115622	0.164164	0.18933	0.353553	4	2	0.495876	0.691053	0.849335	0.911675
deloc_cis	DE	ENSG00000260698.1	exons	AL591848.3	lncRNA	lncRNA	0	0.182065	0.0839259	0.377371	0.420084	30	20	0.298551	0.618642	0.849335	0.911675
deloc_cis	DE	ENSG00000260701.1	exons	AC025284.1	lncRNA	lncRNA	0	0.435715	0.42651	0.243293	0.6	2	3	0.268775	0.731225	0.849335	0.911675
deloc_cis	DE	ENSG00000260714.1	exons	AC133552.1	ncRNA	pseudogene	0	0.140512	0.201059	0.190737	0.408248	3	2	0.473607	0.710316	0.849335	0.911675
deloc_cis	DE	ENSG00000260715.1	exons	AC093536.2	lncRNA	lncRNA	0	0.106897	0.14217	0.19923	0.333333	2	1	0.4051	0.5949	0.849335	0.911675
deloc_cis	DE	ENSG00000260719.1	exons	AC009133.3	lncRNA	lncRNA	0	0.677771	0.132277	0.292045	0.317324	163	77	0.0756578	0.961726	0.849335	0.990256
deloc_cis	DE	ENSG00000260721.1	exons	AF067845.1	lncRNA	lncRNA	0	0.115857	0.159823	0.23851	0.5	1	1	0.456925	0.543075	0.849335	0.911675
deloc_cis	DE	ENSG00000260723.1	exons	AC007598.1	lncRNA	lncRNA	0	0.0497611	0.0899162	0.18463	0.235702	7	2	0.543493	0.63778	0.849335	0.911675
deloc_cis	DE	ENSG00000260727.1	exons	SLC7A5P1	ncRNA	pseudogene	0	0.140512	0.201059	0.190737	0.408248	3	2	0.473607	0.710316	0.849335	0.911675
deloc_cis	DE	ENSG00000260737.5	exons	LINC01227	lncRNA	lncRNA	0	0.174128	0.28434	0.182607	0.5	1	1	0.422965	0.577035	0.849335	0.911675
deloc_cis	DE	ENSG00000260738.1	exons	LINC00554	lncRNA	lncRNA	0	0.0776689	0.105972	0.223647	0.333333	4	2	0.558904	0.631975	0.849335	0.911675
deloc_cis	DE	ENSG00000260740.2	exons	AC026471.3	lncRNA	lncRNA	0	0.0248708	0.0734163	0.183268	0.204124	8	2	0.567715	0.619129	0.849335	0.911675
deloc_cis	DE	ENSG00000260743.1	exons	AC007823.1	lncRNA	lncRNA	0	0.122673	0.0605805	0.331672	0.341565	34	20	0.431379	0.691315	0.849335	0.911675
deloc_cis	DE	ENSG00000260744.1	exons	AC007494.2	lncRNA	lncRNA	0	0.106897	0.14217	0.19923	0.333333	2	1	0.4051	0.5949	0.849335	0.911675
deloc_cis	DE	ENSG00000260751.2	exons	AC008870.2	lncRNA	lncRNA	0	0.0656742	0.075824	0.203661	0.210526	60	16	0.523067	0.659835	0.849335	0.911675
deloc_cis	DE	ENSG00000260755.1	exons	AC010542.2	lncRNA	lncRNA	0	0.159114	0.28434	0.201407	0.5	1	1	0.46311	0.53689	0.849335	0.911675
deloc_cis	DE	ENSG00000260757.1	exons	AC093520.1	lncRNA	lncRNA	0	0.174128	0.28434	0.182607	0.5	1	1	0.422965	0.577035	0.849335	0.911675
deloc_cis	DE	ENSG00000260759.1	exons	AP001120.1	lncRNA	lncRNA	0	0.11688	0.234245	0.210804	0.408248	3	2	0.518141	0.665914	0.849335	0.911675
deloc_cis	DE	ENSG00000260761.1	exons	AC106754.1	lncRNA	lncRNA	0	0.0753547	0.12381	0.308162	0.5	1	1	0.482443	0.517557	0.849335	0.911675
deloc_cis	DE	ENSG00000260762.1	exons	ACSM5P1	ncRNA	pseudogene	0	0.159114	0.28434	0.201407	0.5	1	1	0.46311	0.53689	0.849335	0.911675
deloc_cis	DE	ENSG00000260763.1	exons	AC106799.3	lncRNA	lncRNA	0	0.0867496	0.12381	0.28064	0.5	1	1	0.440462	0.559538	0.849335	0.911675
deloc_cis	DE	ENSG00000260773.1	exons	AC055855.1	lncRNA	lncRNA	0	0.182396	0.140832	0.199879	0.365148	5	3	0.459098	0.722845	0.849335	0.911675
deloc_cis	DE	ENSG00000260774.1	exons	AC021087.2	lncRNA	lncRNA	0	0.0111491	0.0578314	0.306669	0.308607	32	14	0.549459	0.591847	0.849335	0.911675
deloc_cis	DE	ENSG00000260782.1	exons	AC007225.1	ncRNA	pseudogene	0	0.400157	0.56868	0.221391	0.632456	2	5	0.286943	0.821245	0.849335	0.930598
deloc_cis	DE	ENSG00000260786.1	exons	AC108099.1	lncRNA	lncRNA	0	0.0753547	0.12381	0.308162	0.5	1	1	0.482443	0.517557	0.849335	0.911675
deloc_cis	DE	ENSG00000260790.1	exons	AC092338.2	lncRNA	lncRNA	0	0.311259	0.28434	0.201935	0.5	2	2	0.367766	0.632234	0.849335	0.911675
deloc_cis	DE	ENSG00000260796.1	exons	AC145285.3	lncRNA	lncRNA	0	-0.136329	0.0363316	0.17933	0.107728	56	13	0.557711	0.44453	0.849335	0.911675
deloc_cis	DE	ENSG00000260799.1	exons	KRT8P50	ncRNA	pseudogene	0	0.306348	0.344967	0.212854	0.5	3	4	0.3587	0.770787	0.849335	0.916495
deloc_cis	DE	ENSG00000260802.1	exons	SERTM2	mRNA	mRNA	0	0.0598619	0.103955	0.27931	0.408248	3	2	0.568589	0.621718	0.849335	0.911675
deloc_cis	DE	ENSG00000260803.1	exons	Z84723.1	lncRNA	lncRNA	0	0.159114	0.28434	0.201407	0.5	1	1	0.46311	0.53689	0.849335	0.911675
deloc_cis	DE	ENSG00000260808.1	exons	AP003096.1	lncRNA	lncRNA	0	0.161075	0.0746688	0.26742	0.300376	33	14	0.437675	0.739758	0.849335	0.911675
deloc_cis	DE	ENSG00000260810.1	exons	AL135818.2	lncRNA	lncRNA	0	0.145264	0.22977	0.206621	0.5	1	1	0.426273	0.573727	0.849335	0.911675
deloc_cis	DE	ENSG00000260816.2	exons	AC027279.1	lncRNA	lncRNA	0	0.680219	0.129741	0.30076	0.312861	363	168	0.0705899	0.974173	0.849335	0.995744
deloc_cis	DE	ENSG00000260818.2	exons	UNGP1	ncRNA	pseudogene	0	0.174128	0.28434	0.182607	0.5	1	1	0.422965	0.577035	0.849335	0.911675
deloc_cis	DE	ENSG00000260823.1	exons	AC026461.3	lncRNA	lncRNA	0	0.174128	0.28434	0.182607	0.5	1	1	0.422965	0.577035	0.849335	0.911675
deloc_cis	DE	ENSG00000260830.1	exons	AL135744.1	lncRNA	lncRNA	0	0.131033	0.22977	0.228355	0.5	1	1	0.469644	0.530356	0.849335	0.911675
deloc_cis	DE	ENSG00000260832.1	exons	AC125793.1	lncRNA	lncRNA	0	0.174128	0.28434	0.182607	0.5	1	1	0.422965	0.577035	0.849335	0.911675
deloc_cis	DE	ENSG00000260834.1	exons	AC009055.2	lncRNA	lncRNA	0	0.199347	0.116081	0.207521	0.255655	19	7	0.361777	0.724155	0.849335	0.911675
deloc_cis	DE	ENSG00000260835.1	exons	AC007223.1	lncRNA	lncRNA	0	0.174128	0.28434	0.182607	0.5	1	1	0.422965	0.577035	0.849335	0.911675
deloc_cis	DE	ENSG00000260838.3	exons	AC022893.2	lncRNA	lncRNA	0	0.115857	0.159823	0.23851	0.5	1	1	0.456925	0.543075	0.849335	0.911675
deloc_cis	DE	ENSG00000260840.1	exons	LINC01964	lncRNA	lncRNA	0	0.0248163	0.0551206	0.360025	0.377964	6	4	0.592867	0.599411	0.849335	0.911675
deloc_cis	DE	ENSG00000260852.1	exons	FBXL19-AS1	lncRNA	lncRNA	0	0.474533	0.115179	0.260775	0.282586	192	67	0.145916	0.871458	0.849335	0.950416
deloc_cis	DE	ENSG00000260853.1	exons	AC109460.2	lncRNA	lncRNA	0	0.174128	0.28434	0.182607	0.5	1	1	0.422965	0.577035	0.849335	0.911675
deloc_cis	DE	ENSG00000260855.1	exons	AL591848.4	lncRNA	lncRNA	0	0.248968	0.0653623	0.416513	0.424986	168	129	0.307088	0.800208	0.849335	0.922466
deloc_cis	DE	ENSG00000260862.1	exons	AC099506.1	lncRNA	lncRNA	0	0.021494	0.0734163	0.183392	0.204124	8	2	0.575668	0.617113	0.849335	0.911675
deloc_cis	DE	ENSG00000260863.1	exons	CYP2C60P	ncRNA	pseudogene	0	0.0936753	0.175751	0.276995	0.5	1	1	0.464505	0.535495	0.849335	0.911675
deloc_cis	DE	ENSG00000260871.1	exons	AC093510.2	lncRNA	lncRNA	0	-0.000237517	0.0505451	0.287778	0.288675	5	2	0.573	0.61765	0.849335	0.911675
deloc_cis	DE	ENSG00000260880.4	exons	HCCAT5	lncRNA	lncRNA	0	0.140512	0.201059	0.190737	0.408248	3	2	0.473607	0.710316	0.849335	0.911675
deloc_cis	DE	ENSG00000260884.1	exons	AC009120.3	lncRNA	lncRNA	0	0.0712193	0.100529	0.186317	0.258199	6	2	0.528647	0.655114	0.849335	0.911675
deloc_cis	DE	ENSG00000260886.1	exons	TAT-AS1	lncRNA	lncRNA	0	0.159114	0.28434	0.201407	0.5	1	1	0.46311	0.53689	0.849335	0.911675
deloc_cis	DE	ENSG00000260891.1	exons	AC020978.3	lncRNA	lncRNA	0	0.159114	0.28434	0.201407	0.5	1	1	0.46311	0.53689	0.849335	0.911675
deloc_cis	DE	ENSG00000260894.1	exons	AC027682.3	lncRNA	lncRNA	0	0.0687016	0.146833	0.189441	0.280056	16	4	0.466049	0.676746	0.849335	0.911675
deloc_cis	DE	ENSG00000260896.5	exons	ARLNC1	lncRNA	lncRNA	0	0.166621	0.28434	0.191776	0.5	2	2	0.515213	0.672837	0.849335	0.911675
deloc_cis	DE	ENSG00000260899.1	exons	AC106886.2	lncRNA	lncRNA	0	0.360141	0.56868	0.205446	0.666667	1	2	0.341841	0.658159	0.849335	0.911675
deloc_cis	DE	ENSG00000260902.1	exons	LINC02011	lncRNA	lncRNA	0	0.020135	0.0647633	0.295524	0.353553	4	2	0.573827	0.615896	0.849335	0.911675
deloc_cis	DE	ENSG00000260910.1	exons	LINC00565	lncRNA	lncRNA	0	0.129384	0.211944	0.226425	0.5	2	2	0.508575	0.678232	0.849335	0.911675
deloc_cis	DE	ENSG00000260911.2	exons	AC135050.3	lncRNA	lncRNA	0	0.110271	0.151986	0.192217	0.333333	8	3	0.51344	0.67457	0.849335	0.911675
deloc_cis	DE	ENSG00000260912.1	exons	AL158206.1	lncRNA	lncRNA	0	0.189718	0.0737255	0.22972	0.298142	20	8	0.42502	0.724863	0.849335	0.911675
deloc_cis	DE	ENSG00000260917.1	exons	AL158212.3	lncRNA	lncRNA	0	0.228005	0.0895222	0.332639	0.336691	450	221	0.342046	0.811369	0.849335	0.926691
deloc_cis	DE	ENSG00000260918.1	exons	AC107398.3	lncRNA	lncRNA	0	0.0738029	0.117499	0.311069	0.5	1	1	0.490687	0.509313	0.849335	0.911675
deloc_cis	DE	ENSG00000260919.1	exons	AC100835.1	lncRNA	lncRNA	0	0.0753641	0.0813095	0.180438	0.25	3	1	0.493342	0.506658	0.849335	0.911675
deloc_cis	DE	ENSG00000260922.2	exons	AC009139.1	lncRNA	lncRNA	1	0.360141	0.56868	0.205446	0.666667	1	2	0.341841	0.658159	0.849335	0.911675
deloc_cis	DE	ENSG00000260924.2	exons	LINC01311	lncRNA	lncRNA	0	0.376089	0.146028	0.114196	0.179172	84	12	0.370961	0.791945	0.849335	0.920489
deloc_cis	DE	ENSG00000260927.1	exons	AC009107.2	lncRNA	lncRNA	0	0.125968	0.14217	0.180211	0.333333	2	1	0.452596	0.547404	0.849335	0.911675
deloc_cis	DE	ENSG00000260934.1	exons	AC130456.5	lncRNA	lncRNA	0	0.106897	0.14217	0.19923	0.333333	2	1	0.4051	0.5949	0.849335	0.911675
deloc_cis	DE	ENSG00000260939.1	exons	AC007346.2	ncRNA	pseudogene	0	0.174128	0.28434	0.182607	0.5	1	1	0.422965	0.577035	0.849335	0.911675
deloc_cis	DE	ENSG00000260947.1	exons	AL356489.2	lncRNA	lncRNA	0	0.158511	0.337853	0.194852	0.5	1	1	0.38073	0.61927	0.849335	0.911675
deloc_cis	DE	ENSG00000260948.1	exons	AL390195.2	lncRNA	lncRNA	0	0.00484425	0.0503529	0.368423	0.36175	95	60	0.537855	0.595739	0.849335	0.911675
deloc_cis	DE	ENSG00000260949.1	exons	AP006545.1	lncRNA	lncRNA	0	-0.0452419	0.0591404	0.274101	0.270018	155	56	0.611899	0.578863	0.849335	0.911675
deloc_cis	DE	ENSG00000260954.1	exons	AL133297.1	lncRNA	lncRNA	0	0.0758699	0.127161	0.185636	0.288675	6	2	0.588624	0.601614	0.849335	0.911675
deloc_cis	DE	ENSG00000260962.1	exons	LINC00557	lncRNA	lncRNA	0	0.135294	0.211944	0.216456	0.5	1	1	0.463648	0.536352	0.849335	0.911675
deloc_cis	DE	ENSG00000260966.1	exons	AP001486.2	lncRNA	lncRNA	0	-0.0520694	0.0616166	0.261859	0.261753	376	133	0.610625	0.554864	0.849335	0.911675
deloc_cis	DE	ENSG00000260971.4	exons	AC119674.1	lncRNA	lncRNA	1	0.13628	0.0586505	0.387956	0.401661	69	46	0.456667	0.722489	0.849335	0.911675
deloc_cis	DE	ENSG00000260978.1	exons	AC126407.1	lncRNA	lncRNA	0	0.336789	0.731786	0.224895	0.666667	1	2	0.300898	0.699102	0.849335	0.911675
deloc_cis	DE	ENSG00000260989.1	exons	AL133297.2	lncRNA	lncRNA	0	0.174128	0.28434	0.182607	0.5	1	1	0.422965	0.577035	0.849335	0.911675
deloc_cis	DE	ENSG00000260992.1	exons	DOCK9-DT	lncRNA	lncRNA	0	-0.0521113	0.0423889	0.202685	0.166667	5	1	0.493071	0.506929	0.849335	0.911675
deloc_cis	DE	ENSG00000260997.1	exons	AC004847.1	lncRNA	lncRNA	0	0.0910043	0.143528	0.273671	0.5	1	1	0.418828	0.581172	0.849335	0.911675
deloc_cis	DE	ENSG00000261000.1	exons	AC244034.2	lncRNA	lncRNA	0	0.0131452	0.0478451	0.341401	0.353553	7	4	0.592077	0.600583	0.849335	0.911675
deloc_cis	DE	ENSG00000261012.2	exons	AC115619.1	lncRNA	lncRNA	0	0.0461806	0.0900116	0.370601	0.5	1	1	0.451518	0.548482	0.849335	0.911675
deloc_cis	DE	ENSG00000261018.1	exons	AC002101.1	lncRNA	lncRNA	0	0.136444	0.168926	0.222626	0.5	1	1	0.449141	0.550859	0.849335	0.911675
deloc_cis	DE	ENSG00000261025.1	exons	AL445471.2	lncRNA	lncRNA	0	-0.0057832	0.0436764	0.343833	0.333333	2	1	0.502394	0.497606	0.849335	0.911675
deloc_cis	DE	ENSG00000261030.1	exons	AC079171.1	lncRNA	lncRNA	0	0.0994986	0.147015	0.260641	0.5	1	1	0.451541	0.548459	0.849335	0.911675
deloc_cis	DE	ENSG00000261033.1	exons	AC005730.2	lncRNA	lncRNA	0	0.155283	0.316168	0.197594	0.5	1	1	0.391393	0.608607	0.849335	0.911675
deloc_cis	DE	ENSG00000261058.1	exons	AC099508.2	lncRNA	lncRNA	0	0.125968	0.14217	0.180211	0.333333	2	1	0.452596	0.547404	0.849335	0.911675
deloc_cis	DE	ENSG00000261060.1	exons	AL160286.2	lncRNA	lncRNA	0	0.0557046	0.174706	0.348362	0.5	1	1	0.45674	0.54326	0.849335	0.911675
deloc_cis	DE	ENSG00000261067.7	exons	AC109460.3	lncRNA	lncRNA	0	0.175963	0.0909322	0.209737	0.241747	27	9	0.423951	0.733068	0.849335	0.911675
deloc_cis	DE	ENSG00000261071.1	exons	AL441883.1	lncRNA	lncRNA	0	-0.0673796	0.0476673	0.278931	0.262445	41	15	0.602358	0.539816	0.849335	0.911675
deloc_cis	DE	ENSG00000261072.2	exons	AC084783.1	ncRNA	pseudogene	0	0.370451	0.0902457	0.247029	0.270056	100	37	0.277447	0.853958	0.849335	0.943182
deloc_cis	DE	ENSG00000261076.1	exons	AC016396.2	lncRNA	lncRNA	0	-0.0163946	0.0585836	0.26952	0.25	3	1	0.541513	0.458487	0.849335	0.911675
deloc_cis	DE	ENSG00000261083.1	exons	LINC02516	lncRNA	lncRNA	0	0.104322	0.0664673	0.307504	0.356348	10	6	0.494316	0.676041	0.849335	0.911675
deloc_cis	DE	ENSG00000261087.1	exons	AP003469.4	lncRNA	lncRNA	0	0.280347	0.0766146	0.3113	0.315449	57	33	0.228396	0.682845	0.849335	0.911675
deloc_cis	DE	ENSG00000261094.2	exons	AC007066.2	lncRNA	lncRNA	0	0.33412	0.0677645	0.260368	0.286271	83	33	0.307454	0.831943	0.849335	0.934515
deloc_cis	DE	ENSG00000261098.1	exons	AP000766.1	lncRNA	lncRNA	0	0.392041	0.0878207	0.32852	0.335653	441	221	0.196887	0.890332	0.849335	0.958323
deloc_cis	DE	ENSG00000261101.2	exons	AC234775.3	lncRNA	lncRNA	0	0.527353	0.127789	0.378081	0.464727	36	31	0.164665	0.924644	0.849335	0.973581
deloc_cis	DE	ENSG00000261104.1	exons	AC093904.4	lncRNA	lncRNA	0	-0.0782979	0.0300039	0.359561	0.25	3	1	0.541534	0.458466	0.849335	0.911675
deloc_cis	DE	ENSG00000261114.1	exons	AC012181.1	lncRNA	lncRNA	0	-0.0465712	0.0620481	0.190848	0.176777	64	16	0.584044	0.579312	0.849335	0.911675
deloc_cis	DE	ENSG00000261116.1	exons	AL049555.1	lncRNA	lncRNA	0	0.00380235	0.0531666	0.28283	0.286039	22	9	0.55355	0.638042	0.849335	0.911675
deloc_cis	DE	ENSG00000261120.1	exons	AL133299.1	lncRNA	lncRNA	0	0.323481	0.324943	0.244869	0.516398	3	5	0.327486	0.788743	0.849335	0.919734
deloc_cis	DE	ENSG00000261126.7	exons	RBFADN	lncRNA	lncRNA	0	0.114349	0.108584	0.236479	0.246087	88	28	0.475705	0.706541	0.849335	0.911675
deloc_cis	DE	ENSG00000261129.1	exons	AC106871.1	lncRNA	lncRNA	0	0.0738029	0.117499	0.311069	0.5	1	1	0.490687	0.509313	0.849335	0.911675
deloc_cis	DE	ENSG00000261131.1	exons	AC012186.2	lncRNA	lncRNA	0	0.271641	0.14217	0.217234	0.316228	20	8	0.350815	0.791201	0.849335	0.920447
deloc_cis	DE	ENSG00000261141.1	exons	AC092718.5	lncRNA	lncRNA	0	0.174128	0.56868	0.182607	0.5	1	1	0.422965	0.577035	0.849335	0.911675
deloc_cis	DE	ENSG00000261146.1	exons	AC007159.1	lncRNA	lncRNA	0	-0.0444121	0.0373911	0.307365	0.25	3	1	0.518509	0.481491	0.849335	0.911675
deloc_cis	DE	ENSG00000261150.2	exons	EPPK1	mRNA	mRNA	0	0.28527	0.109162	0.307431	0.374023	71	30	0.289826	0.731162	0.849335	0.911675
deloc_cis	DE	ENSG00000261156.6	exons	LINC01989	lncRNA	lncRNA	0	0.140605	0.105389	0.227525	0.248069	66	20	0.451746	0.702025	0.849335	0.911675
deloc_cis	DE	ENSG00000261158.1	exons	AC109597.2	lncRNA	lncRNA	0	0.0571162	0.09478	0.196301	0.25	3	1	0.435579	0.564421	0.849335	0.911675
deloc_cis	DE	ENSG00000261167.1	exons	AC107027.3	lncRNA	lncRNA	0	0.214022	0.0696475	0.353708	0.383038	53	33	0.386218	0.778643	0.849335	0.91738
deloc_cis	DE	ENSG00000261173.1	exons	AC018845.3	lncRNA	lncRNA	0	0.022402	0.071085	0.183405	0.2	8	2	0.573737	0.617978	0.849335	0.911675
deloc_cis	DE	ENSG00000261174.2	exons	HMGB1P33	ncRNA	pseudogene	0	0.169826	0.243929	0.185821	0.5	1	1	0.436386	0.563614	0.849335	0.911675
deloc_cis	DE	ENSG00000261175.6	exons	LINC02188	lncRNA	lncRNA	0	0.119515	0.164164	0.188981	0.353553	4	2	0.556085	0.635863	0.849335	0.911675
deloc_cis	DE	ENSG00000261177.1	exons	AC135012.1	lncRNA	lncRNA	0	0.140512	0.201059	0.190737	0.408248	3	2	0.473607	0.710316	0.849335	0.911675
deloc_cis	DE	ENSG00000261183.5	exons	SPINT1-AS1	lncRNA	lncRNA	0	0.121546	0.121964	0.18338	0.333333	2	1	0.46637	0.53363	0.849335	0.911675
deloc_cis	DE	ENSG00000261187.1	exons	AC079322.1	lncRNA	lncRNA	0	0.444177	0.188946	0.238018	0.392232	13	9	0.225748	0.854716	0.849335	0.943281
deloc_cis	DE	ENSG00000261188.1	exons	Z95115.1	lncRNA	lncRNA	0	0.108378	0.0705977	0.0959407	0.093352	39	5	0.469075	0.606372	0.849335	0.911675
deloc_cis	DE	ENSG00000261189.1	exons	AL031058.1	lncRNA	lncRNA	0	0.506349	0.296549	0.350763	0.684653	5	11	0.230748	0.887381	0.849335	0.956988
deloc_cis	DE	ENSG00000261190.5	exons	C16orf97	lncRNA	lncRNA	0	0.159114	0.28434	0.201407	0.5	1	1	0.46311	0.53689	0.849335	0.911675
deloc_cis	DE	ENSG00000261202.1	exons	Z83847.1	lncRNA	lncRNA	0	0.288451	0.229443	0.100612	0.258199	6	2	0.438274	0.737882	0.849335	0.911675
deloc_cis	DE	ENSG00000261204.1	exons	AC004449.1	lncRNA	lncRNA	0	-0.0169458	0.129475	0.178045	0.19245	10	2	0.593481	0.597133	0.849335	0.911675
deloc_cis	DE	ENSG00000261210.7	exons	CLEC19A	mRNA	mRNA	0	0.189261	0.201059	0.197953	0.408248	5	3	0.509963	0.677168	0.849335	0.911675
deloc_cis	DE	ENSG00000261219.1	exons	AC090651.1	lncRNA	lncRNA	0	-0.0405107	0.0460982	0.182653	0.157135	15	3	0.570146	0.607604	0.849335	0.911675
deloc_cis	DE	ENSG00000261220.2	exons	AC103706.1	lncRNA	lncRNA	0	0.115729	0.101081	0.268152	0.377964	7	4	0.457583	0.722471	0.849335	0.911675
deloc_cis	DE	ENSG00000261226.1	exons	AC092384.3	lncRNA	lncRNA	0	-0.00737455	0.056868	0.1711	0.166667	5	1	0.527547	0.472453	0.849335	0.911675
deloc_cis	DE	ENSG00000261227.2	exons	AC140912.1	lncRNA	lncRNA	0	0.0571162	0.09478	0.196301	0.25	3	1	0.435579	0.564421	0.849335	0.911675
deloc_cis	DE	ENSG00000261235.1	exons	AC092142.1	lncRNA	lncRNA	0	0.142541	0.201059	0.190514	0.408248	3	2	0.537115	0.653779	0.849335	0.911675
deloc_cis	DE	ENSG00000261239.6	exons	ANKRD26P1	ncRNA	pseudogene	1	0.093406	0.116081	0.187957	0.288675	5	2	0.512414	0.672786	0.849335	0.911675
deloc_cis	DE	ENSG00000261241.6	exons	LINC02128	lncRNA	lncRNA	0	0.00876229	0.075993	0.181236	0.204124	9	2	0.569894	0.603822	0.849335	0.911675
deloc_cis	DE	ENSG00000261242.1	exons	AL136038.3	lncRNA	lncRNA	0	-0.0679286	0.0663288	0.203463	0.218218	20	4	0.584029	0.593044	0.849335	0.911675
deloc_cis	DE	ENSG00000261250.1	exons	AL160286.3	lncRNA	lncRNA	0	0.0557046	0.0873529	0.348362	0.5	1	1	0.45674	0.54326	0.849335	0.911675
deloc_cis	DE	ENSG00000261251.1	exons	Z97055.2	lncRNA	lncRNA	0	0.168223	0.0656388	0.100678	0.0858678	57	9	0.335055	0.58993	0.849335	0.911675
deloc_cis	DE	ENSG00000261257.1	exons	AP000821.1	lncRNA	lncRNA	0	0.123262	0.173782	0.229617	0.5	1	1	0.425556	0.574444	0.849335	0.911675
deloc_cis	DE	ENSG00000261265.1	exons	AC025271.2	lncRNA	lncRNA	0	0.169826	0.243929	0.185821	0.5	1	1	0.436386	0.563614	0.849335	0.911675
deloc_cis	DE	ENSG00000261268.1	exons	AC112236.1	lncRNA	lncRNA	0	0.221273	0.234998	0.292114	0.666667	1	2	0.351425	0.648575	0.849335	0.911675
deloc_cis	DE	ENSG00000261269.1	exons	AC093278.2	lncRNA	lncRNA	0	-0.0389616	0.0412699	0.299576	0.25	3	1	0.494686	0.505314	0.849335	0.911675
deloc_cis	DE	ENSG00000261270.1	exons	AC012181.2	lncRNA	lncRNA	0	0.0101705	0.071085	0.189754	0.197386	26	6	0.546548	0.635942	0.849335	0.911675
deloc_cis	DE	ENSG00000261272.1	exons	MUC22	mRNA	mRNA	0	0.0853942	0.132621	0.290388	0.5	1	1	0.430914	0.569086	0.849335	0.911675
deloc_cis	DE	ENSG00000261291.1	exons	AC007906.1	lncRNA	lncRNA	0	0.219608	0.127161	0.210738	0.300376	19	7	0.393008	0.771321	0.849335	0.916598
deloc_cis	DE	ENSG00000261292.2	exons	AC110491.1	lncRNA	lncRNA	0	0.128988	0.112173	0.313313	0.5	4	4	0.49396	0.691495	0.849335	0.911675
deloc_cis	DE	ENSG00000261294.1	exons	AC120498.6	lncRNA	lncRNA	0	0.0571162	0.09478	0.196301	0.25	3	1	0.435579	0.564421	0.849335	0.911675
deloc_cis	DE	ENSG00000261302.5	exons	AC106779.1	lncRNA	lncRNA	1	0.0355418	0.071085	0.174241	0.2	4	1	0.504141	0.495859	0.849335	0.911675
deloc_cis	DE	ENSG00000261305.2	exons	AC005586.2	lncRNA	lncRNA	0	0.0910043	0.143528	0.273671	0.5	1	1	0.418828	0.581172	0.849335	0.911675
deloc_cis	DE	ENSG00000261312.1	exons	AC002550.1	lncRNA	lncRNA	0	0.0571162	0.09478	0.196301	0.25	3	1	0.435579	0.564421	0.849335	0.911675
deloc_cis	DE	ENSG00000261315.2	exons	LARP4P	ncRNA	pseudogene	0	0.197565	0.0735473	0.209274	0.224544	17	7	0.38051	0.738253	0.849335	0.911675
deloc_cis	DE	ENSG00000261318.1	exons	AC055855.2	lncRNA	lncRNA	0	0.138848	0.172484	0.19203	0.408248	3	2	0.480784	0.703574	0.849335	0.911675
deloc_cis	DE	ENSG00000261320.1	exons	AC009061.1	lncRNA	lncRNA	0	0.00406945	0.0670196	0.18158	0.188982	9	2	0.58174	0.60226	0.849335	0.911675
deloc_cis	DE	ENSG00000261324.2	exons	AC010168.2	lncRNA	lncRNA	0	-0.0627122	0.0616522	0.261884	0.257814	234	89	0.625721	0.553549	0.849335	0.911675
deloc_cis	DE	ENSG00000261325.1	exons	LINC02192	lncRNA	lncRNA	0	-0.0214788	0.0574453	0.182642	0.166667	14	3	0.614165	0.570193	0.849335	0.911675
deloc_cis	DE	ENSG00000261341.6	exons	AC010325.1	mRNA	mRNA	0	0.0311985	0.149504	0.181064	0.218218	8	2	0.615078	0.570657	0.849335	0.911675
deloc_cis	DE	ENSG00000261350.1	exons	AC018558.2	lncRNA	lncRNA	0	0.174128	0.28434	0.182607	0.5	1	1	0.422965	0.577035	0.849335	0.911675
deloc_cis	DE	ENSG00000261351.2	exons	AC116913.1	lncRNA	lncRNA	0	-0.20787	0.0412315	0.17003	0.134231	45	7	0.6108	0.393381	0.849335	0.911675
deloc_cis	DE	ENSG00000261359.2	exons	PYCARD-AS1	lncRNA	lncRNA	0	-0.0016198	0.0658119	0.191327	0.187867	34	8	0.56435	0.619621	0.849335	0.911675
deloc_cis	DE	ENSG00000261366.1	exons	MANEA-DT	lncRNA	lncRNA	0	-0.0508179	0.0632356	0.322785	0.322839	2093	990	0.584591	0.519778	0.849335	0.911675
deloc_cis	DE	ENSG00000261367.1	exons	AC012645.2	lncRNA	lncRNA	0	0.0925681	0.0899162	0.191965	0.239046	9	3	0.527701	0.662119	0.849335	0.911675
deloc_cis	DE	ENSG00000261368.1	exons	AL731537.2	lncRNA	lncRNA	0	-0.0409798	0.0439377	0.23802	0.2	4	1	0.512368	0.487632	0.849335	0.911675
deloc_cis	DE	ENSG00000261371.5	exons	PECAM1	mRNA	mRNA	0	0.0941761	0.158084	0.210042	0.333333	2	1	0.447091	0.552909	0.849335	0.911675
deloc_cis	DE	ENSG00000261373.1	exons	VPS9D1-AS1	lncRNA	lncRNA	0	0.295237	0.111013	0.231316	0.273861	111	32	0.324979	0.783426	0.849335	0.918899
deloc_cis	DE	ENSG00000261377.5	exons	PDCD6IPP2	ncRNA	pseudogene	0	0.182951	0.109088	0.204093	0.246183	12	5	0.370299	0.717522	0.849335	0.911675
deloc_cis	DE	ENSG00000261379.1	exons	AC010735.1	lncRNA	lncRNA	0	0.0514948	0.0900116	0.354635	0.5	2	2	0.543819	0.647273	0.849335	0.911675
deloc_cis	DE	ENSG00000261386.2	exons	AC027682.4	lncRNA	lncRNA	0	0.255756	0.104324	0.221179	0.264575	37	13	0.368322	0.781302	0.849335	0.918253
deloc_cis	DE	ENSG00000261390.5	exons	MAFTRR	lncRNA	lncRNA	0	0.137348	0.127161	0.194926	0.288675	7	3	0.48057	0.679398	0.849335	0.911675
deloc_cis	DE	ENSG00000261393.1	exons	AC007493.2	lncRNA	lncRNA	0	0.106897	0.14217	0.19923	0.333333	2	1	0.4051	0.5949	0.849335	0.911675
deloc_cis	DE	ENSG00000261396.1	exons	AC027682.5	lncRNA	lncRNA	0	0.088942	0.0820819	0.198579	0.220416	25	7	0.488343	0.68703	0.849335	0.911675
deloc_cis	DE	ENSG00000261400.1	exons	AC011525.1	lncRNA	lncRNA	0	0.169076	0.517898	0.18982	0.5	2	2	0.504264	0.683692	0.849335	0.911675
deloc_cis	DE	ENSG00000261402.1	exons	AL591222.1	lncRNA	lncRNA	0	0.000338173	0.0487649	0.198894	0.218218	8	2	0.542287	0.64129	0.849335	0.911675
deloc_cis	DE	ENSG00000261404.7	exons	AC138627.1	lncRNA	lncRNA	0	-0.00085278	0.0670196	0.181733	0.188982	9	2	0.593036	0.599157	0.849335	0.911675
deloc_cis	DE	ENSG00000261408.7	exons	TEN1-CDK3	mRNA	mRNA	0	0.388484	0.14791	0.255369	0.318689	38	18	0.299073	0.827962	0.849335	0.932974
deloc_cis	DE	ENSG00000261409.1	exons	AL035425.3	lncRNA	lncRNA	0	0.122744	0.147015	0.289374	0.471405	3	3	0.522751	0.663205	0.849335	0.911675
deloc_cis	DE	ENSG00000261411.1	exons	AL161938.1	lncRNA	lncRNA	0	0.0644485	0.183713	0.172747	0.267261	7	2	0.535459	0.641386	0.849335	0.911675
deloc_cis	DE	ENSG00000261416.1	exons	AC012645.3	lncRNA	lncRNA	0	0.115622	0.164164	0.18933	0.353553	4	2	0.495876	0.691053	0.849335	0.911675
deloc_cis	DE	ENSG00000261420.1	exons	AL022069.1	lncRNA	lncRNA	0	0.167176	0.167276	0.301162	0.439435	23	11	0.431233	0.700105	0.849335	0.911675
deloc_cis	DE	ENSG00000261426.1	exons	AC144833.1	lncRNA	lncRNA	0	0.164941	0.243929	0.193075	0.5	2	2	0.523085	0.666388	0.849335	0.911675
deloc_cis	DE	ENSG00000261431.1	exons	AL023803.1	lncRNA	lncRNA	0	0.136251	0.259809	0.176987	0.353553	4	2	0.481997	0.701738	0.849335	0.911675
deloc_cis	DE	ENSG00000261433.1	exons	AC002347.1	lncRNA	lncRNA	0	0.125787	0.1195	0.210801	0.273861	10	4	0.500263	0.682136	0.849335	0.911675
deloc_cis	DE	ENSG00000261434.1	exons	AC021087.3	lncRNA	lncRNA	0	0.0867496	0.12381	0.28064	0.5	1	1	0.440462	0.559538	0.849335	0.911675
deloc_cis	DE	ENSG00000261435.1	exons	AL592164.1	lncRNA	lncRNA	0	-0.0207247	0.0519775	0.272792	0.258199	6	2	0.598125	0.594493	0.849335	0.911675
deloc_cis	DE	ENSG00000261436.5	exons	AC018554.1	lncRNA	lncRNA	0	0.106897	0.14217	0.19923	0.333333	2	1	0.4051	0.5949	0.849335	0.911675
deloc_cis	DE	ENSG00000261437.1	exons	AC108860.2	lncRNA	lncRNA	0	0.126217	0.184547	0.264785	0.447214	4	3	0.538904	0.651856	0.849335	0.911675
deloc_cis	DE	ENSG00000261438.1	exons	AL157394.1	lncRNA	lncRNA	0	-0.0409798	0.0439377	0.23802	0.2	4	1	0.512368	0.487632	0.849335	0.911675
deloc_cis	DE	ENSG00000261441.1	exons	AC124068.2	lncRNA	lncRNA	2	0.798302	0.170979	0.29514	0.389966	44	29	0.0525303	0.944244	0.849335	0.983116
deloc_cis	DE	ENSG00000261446.3	exons	LINC00559	lncRNA	lncRNA	0	0.123473	0.211944	0.236853	0.5	1	1	0.413748	0.586252	0.849335	0.911675
deloc_cis	DE	ENSG00000261447.1	exons	AL162412.1	lncRNA	lncRNA	0	0.136444	0.168926	0.222626	0.5	1	1	0.449141	0.550859	0.849335	0.911675
deloc_cis	DE	ENSG00000261448.1	exons	AC109446.3	lncRNA	lncRNA	0	0.174128	0.28434	0.182607	0.5	1	1	0.422965	0.577035	0.849335	0.911675
deloc_cis	DE	ENSG00000261449.1	exons	AC103724.3	lncRNA	lncRNA	0	-0.0137904	0.0652474	0.247188	0.267261	7	2	0.592679	0.598354	0.849335	0.911675
deloc_cis	DE	ENSG00000261451.1	exons	AC104964.2	lncRNA	lncRNA	0	0.413642	0.0951416	0.337172	0.370435	75	45	0.181421	0.846775	0.849335	0.940322
deloc_cis	DE	ENSG00000261462.1	exons	AC004023.1	lncRNA	lncRNA	0	0.0842067	0.143528	0.288618	0.5	2	2	0.517903	0.669623	0.849335	0.911675
deloc_cis	DE	ENSG00000261465.6	exons	AC099518.4	lncRNA	lncRNA	0	0.174128	0.28434	0.182607	0.5	1	1	0.422965	0.577035	0.849335	0.911675
deloc_cis	DE	ENSG00000261469.1	exons	AC020978.4	lncRNA	lncRNA	0	0.00926219	0.071085	0.193051	0.2	4	1	0.463976	0.536024	0.849335	0.911675
deloc_cis	DE	ENSG00000261474.1	exons	AC026471.4	lncRNA	lncRNA	0	0.345775	0.151986	0.226383	0.348155	15	8	0.357919	0.802456	0.849335	0.923685
deloc_cis	DE	ENSG00000261476.1	exons	AC009163.3	lncRNA	lncRNA	0	0.366417	0.108066	0.240672	0.27147	77	28	0.268586	0.834673	0.849335	0.935457
deloc_cis	DE	ENSG00000261481.1	exons	AC022167.4	lncRNA	lncRNA	0	0.0355418	0.071085	0.174241	0.2	4	1	0.504141	0.495859	0.849335	0.911675
deloc_cis	DE	ENSG00000261487.1	exons	AC135048.1	lncRNA	lncRNA	0	0.174128	0.28434	0.182607	0.5	1	1	0.422965	0.577035	0.849335	0.911675
deloc_cis	DE	ENSG00000261488.1	exons	TBILA	lncRNA	lncRNA	0	0.21413	0.0715838	0.350324	0.387945	47	28	0.384303	0.781793	0.849335	0.918309
deloc_cis	DE	ENSG00000261501.1	exons	AC079341.1	lncRNA	lncRNA	0	0.0929128	0.117499	0.270643	0.5	1	1	0.483915	0.516085	0.849335	0.911675
deloc_cis	DE	ENSG00000261502.3	exons	AC040174.1	lncRNA	lncRNA	0	0.159114	0.28434	0.201407	0.5	1	1	0.46311	0.53689	0.849335	0.911675
deloc_cis	DE	ENSG00000261504.1	exons	LINC01686	lncRNA	lncRNA	0	-0.0064065	0.0507633	0.364333	0.366235	67	38	0.564056	0.564708	0.849335	0.911675
deloc_cis	DE	ENSG00000261513.1	exons	AC009097.4	lncRNA	lncRNA	0	0.140512	0.201059	0.190737	0.408248	3	2	0.473607	0.710316	0.849335	0.911675
deloc_cis	DE	ENSG00000261517.1	exons	LINC00558	lncRNA	lncRNA	0	0.135294	0.211944	0.216456	0.5	1	1	0.463648	0.536352	0.849335	0.911675
deloc_cis	DE	ENSG00000261519.3	exons	AC010542.4	lncRNA	lncRNA	0	0.0355418	0.071085	0.174241	0.2	4	1	0.504141	0.495859	0.849335	0.911675
deloc_cis	DE	ENSG00000261520.5	exons	DLGAP1-AS5	lncRNA	lncRNA	0	0.143492	0.331272	0.211977	0.5	2	2	0.493751	0.691184	0.849335	0.911675
deloc_cis	DE	ENSG00000261529.1	exons	AC100774.1	lncRNA	lncRNA	0	0.192905	0.0761577	0.229329	0.237929	173	54	0.395619	0.769611	0.849335	0.915972
deloc_cis	DE	ENSG00000261534.1	exons	AL596244.1	lncRNA	lncRNA	0	0.0711972	0.0689639	0.204221	0.288675	5	2	0.542171	0.641425	0.849335	0.911675
deloc_cis	DE	ENSG00000261537.1	exons	AC027279.2	lncRNA	lncRNA	0	0.266386	0.101189	0.225455	0.261387	54	18	0.369566	0.79357	0.849335	0.920589
deloc_cis	DE	ENSG00000261542.1	exons	AC011978.2	lncRNA	lncRNA	0	0.0376048	0.0671348	0.289834	0.295039	192	77	0.482814	0.56444	0.849335	0.911675
deloc_cis	DE	ENSG00000261544.1	exons	AC011939.2	lncRNA	lncRNA	0	0.103636	0.071415	0.196581	0.223607	12	4	0.464182	0.70457	0.849335	0.911675
deloc_cis	DE	ENSG00000261546.1	exons	AC135782.3	lncRNA	lncRNA	0	0.174128	0.28434	0.182607	0.5	1	1	0.422965	0.577035	0.849335	0.911675
deloc_cis	DE	ENSG00000261553.5	exons	AL137782.1	lncRNA	lncRNA	0	0.839179	0.213682	0.353238	0.494036	36	32	0.0505784	0.98226	0.849335	0.999226
deloc_cis	DE	ENSG00000261556.9	exons	SMG1P7	ncRNA	pseudogene	1	0.136863	0.116081	0.19564	0.282843	7	3	0.492184	0.691056	0.849335	0.911675
deloc_cis	DE	ENSG00000261568.1	exons	AL359694.2	lncRNA	lncRNA	0	0.367876	0.109606	0.344295	0.441761	39	26	0.251942	0.839172	0.849335	0.937209
deloc_cis	DE	ENSG00000261570.1	exons	AC073878.1	lncRNA	lncRNA	0	-0.0254665	0.0641875	0.279526	0.288675	6	2	0.570432	0.609892	0.849335	0.911675
deloc_cis	DE	ENSG00000261572.1	exons	AC097639.1	lncRNA	lncRNA	0	0.300536	0.19429	0.345188	0.612372	6	8	0.365721	0.796983	0.849335	0.920907
deloc_cis	DE	ENSG00000261575.2	exons	AC005829.1	ncRNA	pseudogene	0	0.155283	0.316168	0.197594	0.5	1	1	0.391393	0.608607	0.849335	0.911675
deloc_cis	DE	ENSG00000261582.1	exons	AL121753.1	mRNA	mRNA	0	0.185179	0.450003	0.174852	0.5	1	1	0.390268	0.609732	0.849335	0.911675
deloc_cis	DE	ENSG00000261586.2	exons	AC068987.4	lncRNA	lncRNA	0	0.1409	0.117707	0.269272	0.4	3	2	0.403278	0.596722	0.849335	0.911675
deloc_cis	DE	ENSG00000261587.2	exons	TMEM249	mRNA	mRNA	0	-0.284102	0.0159823	0.203337	0.0909091	10	1	0.620111	0.379889	0.849335	0.911675
deloc_cis	DE	ENSG00000261592.1	exons	AC010531.3	lncRNA	lncRNA	0	0.174128	0.28434	0.182607	0.5	1	1	0.422965	0.577035	0.849335	0.911675
deloc_cis	DE	ENSG00000261596.2	exons	AC005632.2	lncRNA	lncRNA	0	-0.0454224	0.0646673	0.191683	0.185164	65	15	0.602297	0.570745	0.849335	0.911675
deloc_cis	DE	ENSG00000261602.1	exons	AC092115.2	lncRNA	lncRNA	0	0.0511521	0.0820819	0.190734	0.196116	15	4	0.528896	0.584978	0.849335	0.911675
deloc_cis	DE	ENSG00000261603.2	exons	PRSS46P	ncRNA	pseudogene	1	-0.00654735	0.0457946	0.293438	0.288675	5	2	0.601409	0.591114	0.849335	0.911675
deloc_cis	DE	ENSG00000261606.5	exons	AC091230.1	lncRNA	lncRNA	0	0.140801	0.172484	0.191803	0.408248	3	2	0.54477	0.646689	0.849335	0.911675
deloc_cis	DE	ENSG00000261610.1	exons	AP000265.1	lncRNA	lncRNA	0	0.104003	0.0768236	0.0682102	0.0912871	24	2	0.578531	0.598502	0.849335	0.911675
deloc_cis	DE	ENSG00000261611.6	exons	AC010547.4	mRNA	mRNA	0	0.140512	0.201059	0.190737	0.408248	3	2	0.473607	0.710316	0.849335	0.911675
deloc_cis	DE	ENSG00000261615.6	exons	LINC01858	lncRNA	lncRNA	0	0.168979	0.517898	0.193387	0.5	1	1	0.43159	0.56841	0.849335	0.911675
deloc_cis	DE	ENSG00000261617.1	exons	LINC02177	lncRNA	lncRNA	0	0.387585	0.174122	0.230316	0.379777	13	8	0.32365	0.825826	0.849335	0.932518
deloc_cis	DE	ENSG00000261618.1	exons	AC083837.1	lncRNA	lncRNA	0	0.0924484	0.159823	0.278911	0.5	1	1	0.470391	0.529609	0.849335	0.911675
deloc_cis	DE	ENSG00000261623.1	exons	LINC02179	lncRNA	lncRNA	0	0.119515	0.164164	0.188981	0.353553	4	2	0.556085	0.635863	0.849335	0.911675
deloc_cis	DE	ENSG00000261624.1	exons	NDUFB10P2	ncRNA	pseudogene	0	0.0551882	0.101489	0.28685	0.408248	3	2	0.546063	0.63936	0.849335	0.911675
deloc_cis	DE	ENSG00000261627.1	exons	AP005205.1	lncRNA	lncRNA	0	0.103288	0.165636	0.197686	0.333333	2	1	0.432982	0.567018	0.849335	0.911675
deloc_cis	DE	ENSG00000261634.3	exons	AC026992.2	lncRNA	lncRNA	0	-0.0867702	0.0497917	0.174301	0.160128	14	2	0.580041	0.587565	0.849335	0.911675
deloc_cis	DE	ENSG00000261635.2	exons	AC103988.1	ncRNA	pseudogene	0	0.169826	0.243929	0.185821	0.5	1	1	0.436386	0.563614	0.849335	0.911675
deloc_cis	DE	ENSG00000261642.1	exons	AL713866.1	lncRNA	lncRNA	0	0.1342	0.0873529	0.375057	0.5	3	3	0.437606	0.562394	0.849335	0.911675
deloc_cis	DE	ENSG00000261645.6	exons	DISC1FP1	lncRNA	lncRNA	0	0.0923	0.0634563	0.251763	0.242536	22	9	0.449643	0.586485	0.849335	0.911675
deloc_cis	DE	ENSG00000261646.1	exons	AC093849.1	lncRNA	lncRNA	0	0.0738029	0.117499	0.311069	0.5	1	1	0.490687	0.509313	0.849335	0.911675
deloc_cis	DE	ENSG00000261651.1	exons	AC136285.2	lncRNA	lncRNA	0	0.174128	0.28434	0.182607	0.5	1	1	0.422965	0.577035	0.849335	0.911675
deloc_cis	DE	ENSG00000261652.2	exons	C15orf65	mRNA	mRNA	0	0.0269752	0.0704161	0.184164	0.218218	8	2	0.56333	0.611048	0.849335	0.911675
deloc_cis	DE	ENSG00000261662.1	exons	AL359752.1	lncRNA	lncRNA	0	0.0163317	0.041963	0.354519	0.306186	27	17	0.52216	0.549139	0.849335	0.911675
deloc_cis	DE	ENSG00000261668.1	exons	AC093591.2	lncRNA	lncRNA	0	0.133856	0.0629191	0.340502	0.348614	143	76	0.420544	0.702015	0.849335	0.911675
deloc_cis	DE	ENSG00000261669.1	exons	AC008731.1	lncRNA	lncRNA	0	0.159114	0.28434	0.201407	0.5	1	1	0.46311	0.53689	0.849335	0.911675
deloc_cis	DE	ENSG00000261673.1	exons	AC009075.1	lncRNA	lncRNA	0	0.000943819	0.0635803	0.181744	0.182574	9	2	0.589267	0.601053	0.849335	0.911675
deloc_cis	DE	ENSG00000261684.2	exons	AC018362.1	lncRNA	lncRNA	0	0.0107704	0.0545441	0.188567	0.181568	16	4	0.602378	0.581711	0.849335	0.911675
deloc_cis	DE	ENSG00000261687.1	exons	AC068724.1	lncRNA	lncRNA	0	0.0954572	0.121964	0.188597	0.316228	5	2	0.580301	0.610339	0.849335	0.911675
deloc_cis	DE	ENSG00000261692.1	exons	AC092120.1	lncRNA	lncRNA	0	-0.0453145	0.0574453	0.185727	0.161515	35	8	0.556032	0.573187	0.849335	0.911675
deloc_cis	DE	ENSG00000261713.6	exons	SSTR5-AS1	lncRNA	lncRNA	0	0.174128	0.28434	0.182607	0.5	1	1	0.422965	0.577035	0.849335	0.911675
deloc_cis	DE	ENSG00000261715.1	exons	LINC01477	lncRNA	lncRNA	0	0.134839	0.331272	0.224296	0.5	1	1	0.455147	0.544853	0.849335	0.911675
deloc_cis	DE	ENSG00000261716.2	exons	HIST2H2BC	ncRNA	pseudogene	0	0.328771	0.0716582	0.436804	0.447644	285	218	0.184619	0.783067	0.849335	0.918899
deloc_cis	DE	ENSG00000261729.1	exons	AL133383.1	lncRNA	lncRNA	0	0.160495	0.174706	0.370283	0.666667	1	2	0.408156	0.591844	0.849335	0.911675
deloc_cis	DE	ENSG00000261734.1	exons	AC116096.1	lncRNA	lncRNA	0	0.26073	0.0702835	0.371952	0.38446	144	90	0.331977	0.821338	0.849335	0.930614
deloc_cis	DE	ENSG00000261736.1	exons	AC002551.1	lncRNA	lncRNA	0	0.209387	0.155739	0.205819	0.339683	12	5	0.440681	0.727589	0.849335	0.911675
deloc_cis	DE	ENSG00000261737.1	exons	AL049597.2	lncRNA	lncRNA	0	-0.0153019	0.0356617	0.339998	0.282843	10	5	0.616657	0.564847	0.849335	0.911675
deloc_cis	DE	ENSG00000261738.6	exons	MIR3976HG	lncRNA	lncRNA	0	0.0191396	0.0956301	0.204434	0.223607	7	2	0.547416	0.64419	0.849335	0.911675
deloc_cis	DE	ENSG00000261742.5	exons	LINC00922	lncRNA	lncRNA	0	0.174128	0.28434	0.182607	0.5	1	1	0.422965	0.577035	0.849335	0.911675
deloc_cis	DE	ENSG00000261751.1	exons	AC007603.1	lncRNA	lncRNA	0	0.140512	0.201059	0.190737	0.408248	3	2	0.473607	0.710316	0.849335	0.911675
deloc_cis	DE	ENSG00000261754.2	exons	AC008555.1	lncRNA	lncRNA	0	0.2407	0.23974	0.210593	0.297044	18	7	0.353107	0.76889	0.849335	0.915696
deloc_cis	DE	ENSG00000261759.1	exons	AC099518.5	lncRNA	lncRNA	0	0.159114	0.28434	0.201407	0.5	1	1	0.46311	0.53689	0.849335	0.911675
deloc_cis	DE	ENSG00000261762.1	exons	AC027228.2	lncRNA	lncRNA	0	0.0269752	0.0704161	0.184164	0.218218	8	2	0.56333	0.611048	0.849335	0.911675
deloc_cis	DE	ENSG00000261763.1	exons	AC110716.2	lncRNA	lncRNA	0	0.0121827	0.0560866	0.312324	0.333333	2	1	0.479206	0.520794	0.849335	0.911675
deloc_cis	DE	ENSG00000261764.1	exons	KRT18P18	ncRNA	pseudogene	0	0.174128	0.28434	0.182607	0.5	1	1	0.422965	0.577035	0.849335	0.911675
deloc_cis	DE	ENSG00000261765.1	exons	AC009127.1	lncRNA	lncRNA	0	0.572156	0.550622	0.248665	0.645497	5	8	0.206922	0.903209	0.849335	0.964395
deloc_cis	DE	ENSG00000261766.1	exons	AC133550.2	lncRNA	lncRNA	0	0.127994	0.0930721	0.197725	0.231455	11	4	0.493259	0.666167	0.849335	0.911675
deloc_cis	DE	ENSG00000261773.1	exons	AC244090.2	lncRNA	lncRNA	0	0.0994986	0.147015	0.260641	0.5	1	1	0.451541	0.548459	0.849335	0.911675
deloc_cis	DE	ENSG00000261775.1	exons	AC012435.2	lncRNA	lncRNA	0	0.0667443	0.0813095	0.187832	0.25	6	2	0.542898	0.645973	0.849335	0.911675
deloc_cis	DE	ENSG00000261777.5	exons	AC012184.3	lncRNA	lncRNA	0	0.245176	0.127161	0.209606	0.298142	9	5	0.404845	0.748014	0.849335	0.912996
deloc_cis	DE	ENSG00000261780.2	exons	LINC02582	lncRNA	lncRNA	0	-0.0210735	0.0916827	0.219721	0.214286	92	27	0.560004	0.594116	0.849335	0.911675
deloc_cis	DE	ENSG00000261781.1	exons	LINC01654	lncRNA	lncRNA	0	0.0280522	0.0617678	0.335875	0.408248	3	2	0.557082	0.632715	0.849335	0.911675
deloc_cis	DE	ENSG00000261783.1	exons	AC009054.2	lncRNA	lncRNA	0	0.0906748	0.0749302	0.199099	0.20498	24	7	0.467474	0.665243	0.849335	0.911675
deloc_cis	DE	ENSG00000261787.1	exons	TCF24	mRNA	mRNA	1	0.260572	0.319645	0.260512	0.666667	1	2	0.387545	0.612455	0.849335	0.911675
deloc_cis	DE	ENSG00000261789.1	exons	AC023830.2	lncRNA	lncRNA	0	0.0571162	0.09478	0.196301	0.25	3	1	0.435579	0.564421	0.849335	0.911675
deloc_cis	DE	ENSG00000261790.1	exons	AC005606.2	lncRNA	lncRNA	0	-0.0489773	0.04739	0.167963	0.142857	6	1	0.549757	0.450243	0.849335	0.911675
deloc_cis	DE	ENSG00000261795.1	exons	AC093627.7	lncRNA	lncRNA	0	0.0910043	0.143528	0.273671	0.5	1	1	0.418828	0.581172	0.849335	0.911675
deloc_cis	DE	ENSG00000261798.1	exons	AL033527.3	lncRNA	lncRNA	0	0.0557046	0.0873529	0.348362	0.5	1	1	0.45674	0.54326	0.849335	0.911675
deloc_cis	DE	ENSG00000261799.1	exons	AC007406.5	lncRNA	lncRNA	0	-0.0524123	0.0632679	0.265575	0.262904	293	113	0.61853	0.562377	0.849335	0.911675
deloc_cis	DE	ENSG00000261803.1	exons	LINC02140	lncRNA	lncRNA	0	0.174128	0.28434	0.182607	0.5	1	1	0.422965	0.577035	0.849335	0.911675
deloc_cis	DE	ENSG00000261819.1	exons	AC138932.3	ncRNA	pseudogene	0	0.174128	0.28434	0.182607	0.5	1	1	0.422965	0.577035	0.849335	0.911675
deloc_cis	DE	ENSG00000261823.1	exons	AC084782.2	lncRNA	lncRNA	0	0.164941	0.243929	0.193075	0.5	2	2	0.523085	0.666388	0.849335	0.911675
deloc_cis	DE	ENSG00000261829.1	exons	AC009407.1	lncRNA	lncRNA	0	0.0568089	0.0900116	0.339357	0.5	1	1	0.473782	0.526218	0.849335	0.911675
deloc_cis	DE	ENSG00000261835.1	exons	AC007610.3	ncRNA	pseudogene	0	0.0571162	0.09478	0.196301	0.25	3	1	0.435579	0.564421	0.849335	0.911675
deloc_cis	DE	ENSG00000261837.1	exons	AC046158.2	lncRNA	lncRNA	0	0.251173	0.0962495	0.225907	0.250713	72	23	0.369412	0.779605	0.849335	0.917616
deloc_cis	DE	ENSG00000261842.1	exons	AC073314.1	lncRNA	lncRNA	0	0.0910043	0.143528	0.273671	0.5	1	1	0.418828	0.581172	0.849335	0.911675
deloc_cis	DE	ENSG00000261845.2	exons	AC124283.1	lncRNA	lncRNA	0	-0.0283196	0.079318	0.201923	0.191079	37	9	0.578032	0.508097	0.849335	0.911675
deloc_cis	DE	ENSG00000261857.6	exons	MIA	mRNA	mRNA	0	0.144927	0.366209	0.188569	0.408248	3	2	0.52541	0.663731	0.849335	0.911675
deloc_cis	DE	ENSG00000261864.1	exons	AC130462.1	lncRNA	lncRNA	0	0.159114	0.28434	0.201407	0.5	1	1	0.46311	0.53689	0.849335	0.911675
deloc_cis	DE	ENSG00000261868.1	exons	MFSD1P1	ncRNA	pseudogene	0	0.155283	0.316168	0.197594	0.5	1	1	0.391393	0.608607	0.849335	0.911675
deloc_cis	DE	ENSG00000261879.6	exons	AC087500.1	lncRNA	lncRNA	0	0.325226	0.17075	0.23909	0.350438	16	9	0.348406	0.790536	0.849335	0.920202
deloc_cis	DE	ENSG00000261886.1	exons	AC005670.1	lncRNA	lncRNA	0	0.0941761	0.158084	0.210042	0.333333	2	1	0.447091	0.552909	0.849335	0.911675
deloc_cis	DE	ENSG00000261888.1	exons	AC144831.1	lncRNA	lncRNA	0	0.0174774	0.1195	0.194608	0.25	8	2	0.560754	0.619157	0.849335	0.911675
deloc_cis	DE	ENSG00000261889.1	exons	AC108134.2	lncRNA	lncRNA	2	0.435906	0.0971206	0.235758	0.199431	23	15	0.0925969	0.652695	0.849335	0.911675
deloc_cis	DE	ENSG00000261904.1	exons	MTND5P33	ncRNA	pseudogene	0	0.00926219	0.071085	0.193051	0.2	4	1	0.463976	0.536024	0.849335	0.911675
deloc_cis	DE	ENSG00000261915.6	exons	AC026954.2	mRNA	mRNA	0	0.100358	0.158084	0.202373	0.333333	4	2	0.503321	0.684149	0.849335	0.911675
deloc_cis	DE	ENSG00000261916.1	exons	AC027796.1	lncRNA	lncRNA	0	-0.265561	0.037417	0.178847	0.0960031	55	11	0.561724	0.297533	0.849335	0.911675
deloc_cis	DE	ENSG00000261924.1	exons	AC127496.1	lncRNA	lncRNA	0	0.0598578	0.105389	0.191847	0.25	3	1	0.449821	0.550179	0.849335	0.911675
deloc_cis	DE	ENSG00000261934.2	exons	PCDHGA9	mRNA	mRNA	0	0.450072	0.226045	0.369574	0.603023	19	19	0.209822	0.899141	0.849335	0.962328
deloc_cis	DE	ENSG00000261938.1	exons	AC006111.1	lncRNA	lncRNA	0	0.174128	0.28434	0.182607	0.5	1	1	0.422965	0.577035	0.849335	0.911675
deloc_cis	DE	ENSG00000261949.5	exons	GFY	mRNA	mRNA	0	0.169076	0.517898	0.18982	0.5	2	2	0.504264	0.683692	0.849335	0.911675
deloc_cis	DE	ENSG00000261963.3	exons	CCDC92B	ncRNA	pseudogene	0	0.155283	0.316168	0.197594	0.5	1	1	0.391393	0.608607	0.849335	0.911675
deloc_cis	DE	ENSG00000261970.1	exons	AL391840.1	ncRNA	pseudogene	0	0.28894	0.0870281	0.328405	0.39123	30	19	0.319452	0.818321	0.849335	0.929129
deloc_cis	DE	ENSG00000261996.1	exons	AC004706.1	lncRNA	lncRNA	0	-0.0135086	0.0745216	0.193907	0.188982	9	2	0.597843	0.593872	0.849335	0.911675
deloc_cis	DE	ENSG00000262031.1	exons	LINC01974	lncRNA	lncRNA	0	0.146853	0.316168	0.212358	0.5	1	1	0.411772	0.588228	0.849335	0.911675
deloc_cis	DE	ENSG00000262038.1	exons	AC007599.2	lncRNA	lncRNA	0	0.167494	0.254321	0.196075	0.377964	6	3	0.527097	0.662701	0.849335	0.911675
deloc_cis	DE	ENSG00000262039.1	exons	AC091180.5	lncRNA	lncRNA	0	0.146853	0.316168	0.212358	0.5	1	1	0.411772	0.588228	0.849335	0.911675
deloc_cis	DE	ENSG00000262050.1	exons	AC005696.1	lncRNA	lncRNA	0	0.265909	0.25815	0.223954	0.447214	7	5	0.384843	0.775307	0.849335	0.917121
deloc_cis	DE	ENSG00000262074.6	exons	SNORD3B-2	ncRNA	snoRNA	1	0.309771	0.316168	0.228358	0.5	5	5	0.348996	0.795883	0.849335	0.920589
deloc_cis	DE	ENSG00000262089.1	exons	AC040977.1	lncRNA	lncRNA	0	0.273685	0.18254	0.230863	0.322749	13	7	0.366022	0.735814	0.849335	0.911675
deloc_cis	DE	ENSG00000262096.2	exons	PCDHB19P	ncRNA	pseudogene	0	0.00772333	0.0714816	0.291393	0.353553	10	4	0.62068	0.568357	0.849335	0.911675
deloc_cis	DE	ENSG00000262117.5	exons	BCAR4	lncRNA	lncRNA	0	0.106897	0.14217	0.19923	0.333333	2	1	0.4051	0.5949	0.849335	0.911675
deloc_cis	DE	ENSG00000262133.1	exons	AC087392.2	lncRNA	lncRNA	0	0.155283	0.316168	0.197594	0.5	1	1	0.391393	0.608607	0.849335	0.911675
deloc_cis	DE	ENSG00000262136.1	exons	AC092115.3	lncRNA	lncRNA	0	0.327561	0.246246	0.217565	0.447214	6	5	0.356808	0.790366	0.849335	0.920161
deloc_cis	DE	ENSG00000262140.1	exons	AC010653.1	ncRNA	pseudogene	0	0.233519	0.28434	0.202314	0.471405	3	3	0.412259	0.758673	0.849335	0.914468
deloc_cis	DE	ENSG00000262152.6	exons	LINC00514	lncRNA	lncRNA	0	0.140512	0.201059	0.190737	0.408248	3	2	0.473607	0.710316	0.849335	0.911675
deloc_cis	DE	ENSG00000262155.1	exons	LINC02175	lncRNA	lncRNA	0	-0.0141391	0.0788617	0.18118	0.188982	15	3	0.561646	0.544318	0.849335	0.911675
deloc_cis	DE	ENSG00000262158.1	exons	MTCO3P24	ncRNA	pseudogene	0	0.116432	0.14217	0.189482	0.333333	4	2	0.494372	0.691007	0.849335	0.911675
deloc_cis	DE	ENSG00000262165.2	exons	AC233723.1	mRNA	mRNA	0	0.151068	0.316168	0.204843	0.5	2	2	0.455344	0.725745	0.849335	0.911675
deloc_cis	DE	ENSG00000262179.2	exons	MYMX	mRNA	mRNA	0	0.0853942	0.132621	0.290388	0.5	1	1	0.430914	0.569086	0.849335	0.911675
deloc_cis	DE	ENSG00000262180.1	exons	OCLM	mRNA	mRNA	0	0.289456	0.0681455	0.419324	0.437355	104	82	0.293877	0.844345	0.849335	0.939258
deloc_cis	DE	ENSG00000262185.2	exons	AC005736.1	lncRNA	lncRNA	0	0.166621	0.28434	0.191776	0.5	2	2	0.515213	0.672837	0.849335	0.911675
deloc_cis	DE	ENSG00000262188.1	exons	LINC01978	lncRNA	lncRNA	0	0.146853	0.316168	0.212358	0.5	1	1	0.411772	0.588228	0.849335	0.911675
deloc_cis	DE	ENSG00000262209.2	exons	PCDHGB3	mRNA	mRNA	0	0.260873	0.0887885	0.337482	0.400892	12	11	0.349104	0.755873	0.849335	0.913867
deloc_cis	DE	ENSG00000262213.1	exons	AC144836.1	lncRNA	lncRNA	0	0.155283	0.316168	0.197594	0.5	1	1	0.391393	0.608607	0.849335	0.911675
deloc_cis	DE	ENSG00000262227.1	exons	AC004771.3	lncRNA	lncRNA	0	0.0808504	0.158084	0.200076	0.316228	5	2	0.515334	0.671074	0.849335	0.911675
deloc_cis	DE	ENSG00000262248.1	exons	AC027796.2	ncRNA	pseudogene	0	0.21933	0.275974	0.222308	0.371391	22	9	0.419334	0.752735	0.849335	0.913215
deloc_cis	DE	ENSG00000262265.2	exons	AC002558.3	lncRNA	lncRNA	0	0.330532	0.119699	0.263859	0.27418	196	75	0.251316	0.834238	0.849335	0.935394
deloc_cis	DE	ENSG00000262296.1	exons	AC118755.1	lncRNA	lncRNA	0	0.155283	0.316168	0.197594	0.5	1	1	0.391393	0.608607	0.849335	0.911675
deloc_cis	DE	ENSG00000262304.2	exons	AC027796.3	mRNA	mRNA	0	0.195287	0.124977	0.226816	0.281718	24	9	0.465957	0.715837	0.849335	0.911675
deloc_cis	DE	ENSG00000262322.1	exons	MTND4P34	ncRNA	pseudogene	0	0.0462535	0.116081	0.184421	0.267261	7	2	0.550633	0.635312	0.849335	0.911675
deloc_cis	DE	ENSG00000262333.1	exons	HNRNPA1P16	ncRNA	pseudogene	0	-0.0286965	0.0632337	0.185097	0.166667	5	1	0.500578	0.499422	0.849335	0.911675
deloc_cis	DE	ENSG00000262358.1	exons	AC116914.1	lncRNA	lncRNA	0	0.212739	0.316168	0.214399	0.5	3	3	0.419916	0.752328	0.849335	0.913215
deloc_cis	DE	ENSG00000262362.1	exons	AC004233.1	lncRNA	lncRNA	0	-0.040055	0.0537352	0.178404	0.158114	11	2	0.616775	0.568033	0.849335	0.911675
deloc_cis	DE	ENSG00000262370.5	exons	AC108134.3	lncRNA	lncRNA	0	0.0799153	0.09478	0.177322	0.25	3	1	0.479307	0.520693	0.849335	0.911675
deloc_cis	DE	ENSG00000262380.1	exons	AC026401.2	lncRNA	lncRNA	0	0.142541	0.201059	0.190514	0.408248	3	2	0.537115	0.653779	0.849335	0.911675
deloc_cis	DE	ENSG00000262381.1	exons	MTATP6P24	ncRNA	pseudogene	0	0.174128	0.28434	0.182607	0.5	1	1	0.422965	0.577035	0.849335	0.911675
deloc_cis	DE	ENSG00000262402.1	exons	MCUR1P1	ncRNA	pseudogene	0	0.427953	0.136373	0.269333	0.301169	83	36	0.230899	0.879896	0.849335	0.954045
deloc_cis	DE	ENSG00000262410.1	exons	AC024361.1	lncRNA	lncRNA	0	0.0590782	0.141395	0.19826	0.288675	6	2	0.531651	0.653631	0.849335	0.911675
deloc_cis	DE	ENSG00000262412.1	exons	AL160291.1	lncRNA	lncRNA	0	0.00660909	0.0585836	0.242307	0.25	3	1	0.482507	0.517493	0.849335	0.911675
deloc_cis	DE	ENSG00000262420.3	exons	AC007613.1	lncRNA	lncRNA	0	0.650873	0.56868	0.261281	0.58554	7	10	0.158263	0.910611	0.849335	0.967176
deloc_cis	DE	ENSG00000262445.3	exons	AC099684.2	lncRNA	lncRNA	0	0.155283	0.316168	0.197594	0.5	1	1	0.391393	0.608607	0.849335	0.911675
deloc_cis	DE	ENSG00000262456.1	exons	AC006435.1	lncRNA	lncRNA	0	-0.0136832	0.111782	0.193345	0.235702	9	2	0.580217	0.579507	0.849335	0.911675
deloc_cis	DE	ENSG00000262470.2	exons	TVP23CP2	ncRNA	pseudogene	0	0.0913433	0.0857317	0.195995	0.226455	17	5	0.529065	0.634968	0.849335	0.911675
deloc_cis	DE	ENSG00000262480.2	exons	SAMD11P1	ncRNA	pseudogene	0	0.155283	0.316168	0.197594	0.5	1	1	0.391393	0.608607	0.849335	0.911675
deloc_cis	DE	ENSG00000262481.5	exons	TMEM256-PLSCR3	mRNA	mRNA	0	0.155283	0.316168	0.197594	0.5	1	1	0.391393	0.608607	0.849335	0.911675
deloc_cis	DE	ENSG00000262482.1	exons	AC004034.1	lncRNA	lncRNA	0	0.136863	0.116081	0.19564	0.282843	7	3	0.492184	0.691056	0.849335	0.911675
deloc_cis	DE	ENSG00000262484.1	exons	CCER2	mRNA	mRNA	0	0.0060677	0.115806	0.183019	0.178174	13	3	0.583722	0.605599	0.849335	0.911675
deloc_cis	DE	ENSG00000262492.1	exons	AC104581.1	ncRNA	pseudogene	0	0.160525	0.158084	0.22443	0.333333	4	2	0.429065	0.570935	0.849335	0.911675
deloc_cis	DE	ENSG00000262497.1	exons	FAM187B2P	ncRNA	pseudogene	0	0.169173	0.517898	0.186318	0.5	1	1	0.438456	0.561544	0.849335	0.911675
deloc_cis	DE	ENSG00000262503.1	exons	AC027763.1	ncRNA	pseudogene	0	0.103355	0.18254	0.201842	0.353553	4	2	0.497546	0.688735	0.849335	0.911675
deloc_cis	DE	ENSG00000262514.1	exons	AC020978.6	lncRNA	lncRNA	0	0.201979	0.0874212	0.227072	0.235016	145	45	0.370735	0.769105	0.849335	0.915775
deloc_cis	DE	ENSG00000262521.1	exons	AJ003147.1	lncRNA	lncRNA	1	0.125968	0.14217	0.180211	0.333333	2	1	0.452596	0.547404	0.849335	0.911675
deloc_cis	DE	ENSG00000262533.1	exons	AC090617.3	lncRNA	lncRNA	0	0.322663	0.151882	0.242413	0.322329	21	11	0.314899	0.813191	0.849335	0.927348
deloc_cis	DE	ENSG00000262543.1	exons	SMIM28	mRNA	mRNA	0	0.0476077	0.0663104	0.257015	0.333333	2	1	0.487412	0.512588	0.849335	0.911675
deloc_cis	DE	ENSG00000262576.2	exons	PCDHGA4	mRNA	mRNA	0	0.305868	0.147981	0.344291	0.458831	16	13	0.280216	0.781814	0.849335	0.918309
deloc_cis	DE	ENSG00000262619.1	exons	LINC00621	lncRNA	lncRNA	0	0.085717	0.105972	0.213567	0.333333	2	1	0.496244	0.503756	0.849335	0.911675
deloc_cis	DE	ENSG00000262624.1	exons	AC113189.1	lncRNA	lncRNA	0	0.100358	0.158084	0.202373	0.333333	4	2	0.503321	0.684149	0.849335	0.911675
deloc_cis	DE	ENSG00000262652.1	exons	AC124283.3	lncRNA	lncRNA	0	-0.104099	0.0774451	0.205828	0.196116	145	38	0.607511	0.520265	0.849335	0.911675
deloc_cis	DE	ENSG00000262655.3	exons	SPON1	mRNA	mRNA	0	0.0658314	0.0868911	0.236369	0.333333	4	2	0.56378	0.627829	0.849335	0.911675
deloc_cis	DE	ENSG00000262663.1	exons	AC087222.1	lncRNA	lncRNA	0	0.528449	0.241898	0.272836	0.410391	45	22	0.213924	0.89523	0.849335	0.960705
deloc_cis	DE	ENSG00000262678.1	exons	AC004771.5	lncRNA	lncRNA	0	0.10654	0.158084	0.194985	0.333333	2	1	0.421989	0.578011	0.849335	0.911675
deloc_cis	DE	ENSG00000262681.2	exons	AC005722.2	lncRNA	lncRNA	0	0.10654	0.158084	0.194985	0.333333	2	1	0.421989	0.578011	0.849335	0.911675
deloc_cis	DE	ENSG00000262686.1	exons	GLIS2-AS1	lncRNA	lncRNA	0	0.174128	0.28434	0.182607	0.5	1	1	0.422965	0.577035	0.849335	0.911675
deloc_cis	DE	ENSG00000262691.1	exons	AC040160.1	lncRNA	lncRNA	0	0.0576279	0.0787407	0.216062	0.216676	311	87	0.478306	0.650122	0.849335	0.911675
deloc_cis	DE	ENSG00000262700.1	exons	AC133552.3	ncRNA	pseudogene	0	0.106897	0.14217	0.19923	0.333333	2	1	0.4051	0.5949	0.849335	0.911675
deloc_cis	DE	ENSG00000262721.1	exons	AC135048.2	lncRNA	lncRNA	0	0.913233	0.251323	0.310929	0.468979	28	25	0.0444848	0.980444	0.849335	0.998269
deloc_cis	DE	ENSG00000262732.1	exons	AC010401.1	lncRNA	lncRNA	0	0.106897	0.14217	0.19923	0.333333	2	1	0.4051	0.5949	0.849335	0.911675
deloc_cis	DE	ENSG00000262766.1	exons	AC135050.5	lncRNA	lncRNA	0	-0.0328992	0.0679702	0.187226	0.188982	38	8	0.572825	0.586585	0.849335	0.911675
deloc_cis	DE	ENSG00000262768.2	exons	AC100791.2	lncRNA	lncRNA	0	0.0941761	0.158084	0.210042	0.333333	2	1	0.447091	0.552909	0.849335	0.911675
deloc_cis	DE	ENSG00000262769.1	exons	AC025627.1	lncRNA	lncRNA	0	0.077017	0.129075	0.200738	0.288675	5	2	0.523672	0.666218	0.849335	0.911675
deloc_cis	DE	ENSG00000262772.1	exons	LINC01977	lncRNA	lncRNA	0	0.151068	0.316168	0.204843	0.5	2	2	0.455344	0.725745	0.849335	0.911675
deloc_cis	DE	ENSG00000262777.1	exons	AC032044.1	lncRNA	lncRNA	0	0.151068	0.316168	0.204843	0.5	2	2	0.455344	0.725745	0.849335	0.911675
deloc_cis	DE	ENSG00000262786.1	exons	AC005224.2	lncRNA	lncRNA	0	0.155283	0.316168	0.197594	0.5	1	1	0.391393	0.608607	0.849335	0.911675
deloc_cis	DE	ENSG00000262801.5	exons	U91319.1	lncRNA	lncRNA	0	0.119515	0.164164	0.188981	0.353553	4	2	0.556085	0.635863	0.849335	0.911675
deloc_cis	DE	ENSG00000262803.1	exons	AL354943.1	ncRNA	pseudogene	0	0.713804	0.112134	0.412705	0.457946	98	82	0.0595827	0.977857	0.849335	0.997071
deloc_cis	DE	ENSG00000262823.1	exons	AC127521.1	lncRNA	lncRNA	0	0.155283	0.316168	0.197594	0.5	1	1	0.391393	0.608607	0.849335	0.911675
deloc_cis	DE	ENSG00000262831.1	exons	AC145207.3	lncRNA	lncRNA	0	0.155283	0.316168	0.197594	0.5	1	1	0.391393	0.608607	0.849335	0.911675
deloc_cis	DE	ENSG00000262837.1	exons	AC027801.4	lncRNA	lncRNA	0	0.155283	0.316168	0.197594	0.5	1	1	0.391393	0.608607	0.849335	0.911675
deloc_cis	DE	ENSG00000262869.1	exons	AC099684.3	lncRNA	lncRNA	0	0.25613	0.158084	0.233479	0.306666	29	11	0.374813	0.711083	0.849335	0.911675
deloc_cis	DE	ENSG00000262874.1	exons	C19orf84	mRNA	mRNA	0	0.168979	0.517898	0.193387	0.5	1	1	0.43159	0.56841	0.849335	0.911675
deloc_cis	DE	ENSG00000262879.5	exons	AC068152.1	lncRNA	lncRNA	0	0.144828	0.0985828	0.220626	0.235236	25	9	0.480357	0.667417	0.849335	0.911675
deloc_cis	DE	ENSG00000262880.1	exons	AC113189.2	lncRNA	lncRNA	0	0.155283	0.316168	0.197594	0.5	1	1	0.391393	0.608607	0.849335	0.911675
deloc_cis	DE	ENSG00000262884.1	exons	AC015921.1	lncRNA	lncRNA	0	0.155283	0.316168	0.197594	0.5	1	1	0.391393	0.608607	0.849335	0.911675
deloc_cis	DE	ENSG00000262890.1	exons	AC027281.1	lncRNA	lncRNA	0	0.159114	0.28434	0.201407	0.5	1	1	0.46311	0.53689	0.849335	0.911675
deloc_cis	DE	ENSG00000262904.1	exons	TMPOP2	ncRNA	pseudogene	0	0.125968	0.14217	0.180211	0.333333	2	1	0.452596	0.547404	0.849335	0.911675
deloc_cis	DE	ENSG00000262919.7	exons	CCNQ	mRNA	mRNA	0	0.00894544	0.0600185	0.275077	0.288675	5	2	0.61745	0.575346	0.849335	0.911675
deloc_cis	DE	ENSG00000262950.1	exons	AC007861.1	lncRNA	lncRNA	0	0.125968	0.14217	0.180211	0.333333	2	1	0.452596	0.547404	0.849335	0.911675
deloc_cis	DE	ENSG00000262966.2	exons	AC005695.1	lncRNA	lncRNA	0	0.146853	0.316168	0.212358	0.5	1	1	0.411772	0.588228	0.849335	0.911675
deloc_cis	DE	ENSG00000263001.5	exons	GTF2I	mRNA	mRNA	0	0.40021	0.0969106	0.378324	0.402791	111	74	0.209513	0.900853	0.849335	0.963361
deloc_cis	DE	ENSG00000263002.7	exons	ZNF234	mRNA	mRNA	0	0.194668	0.159286	0.220135	0.234057	110	32	0.402977	0.746	0.849335	0.91257
deloc_cis	DE	ENSG00000263011.1	exons	AC108134.4	lncRNA	lncRNA	0	0.174128	0.28434	0.182607	0.5	1	1	0.422965	0.577035	0.849335	0.911675
deloc_cis	DE	ENSG00000263033.2	exons	AC007220.1	lncRNA	lncRNA	0	0.335196	0.85302	0.22568	0.666667	1	2	0.30363	0.69637	0.849335	0.911675
deloc_cis	DE	ENSG00000263041.1	exons	AL513324.1	lncRNA	lncRNA	0	0.0559052	0.0878755	0.246356	0.333333	2	1	0.450594	0.549406	0.849335	0.911675
deloc_cis	DE	ENSG00000263045.1	exons	AC090286.3	ncRNA	pseudogene	0	0.522666	0.774451	0.258452	0.666667	4	8	0.218263	0.885115	0.849335	0.956003
deloc_cis	DE	ENSG00000263050.1	exons	AC090617.5	lncRNA	lncRNA	0	-0.0142893	0.0784317	0.203451	0.19868	28	7	0.624099	0.56322	0.849335	0.911675
deloc_cis	DE	ENSG00000263063.1	exons	AC024361.2	lncRNA	lncRNA	0	0.10654	0.158084	0.194985	0.333333	2	1	0.421989	0.578011	0.849335	0.911675
deloc_cis	DE	ENSG00000263065.1	exons	AF001548.1	lncRNA	lncRNA	0	0.159114	0.28434	0.201407	0.5	1	1	0.46311	0.53689	0.849335	0.911675
deloc_cis	DE	ENSG00000263080.1	exons	AC009121.2	lncRNA	lncRNA	0	-0.0435501	0.0537352	0.18191	0.158777	20	4	0.577526	0.613073	0.849335	0.911675
deloc_cis	DE	ENSG00000263105.1	exons	AC009171.2	lncRNA	lncRNA	0	0.0799153	0.09478	0.177322	0.25	3	1	0.479307	0.520693	0.849335	0.911675
deloc_cis	DE	ENSG00000263120.1	exons	AC004584.3	lncRNA	lncRNA	0	-0.0423971	0.0814258	0.209103	0.204782	85	22	0.613511	0.576831	0.849335	0.911675
deloc_cis	DE	ENSG00000263142.5	exons	LRRC37A17P	ncRNA	pseudogene	0	0.0598578	0.105389	0.191847	0.25	3	1	0.449821	0.550179	0.849335	0.911675
deloc_cis	DE	ENSG00000263146.2	exons	LINC01896	lncRNA	lncRNA	0	0.287415	0.142557	0.242401	0.298807	21	11	0.369984	0.736646	0.849335	0.911675
deloc_cis	DE	ENSG00000263155.5	exons	MYZAP	mRNA	mRNA	1	0.11771	0.140832	0.190258	0.353553	4	2	0.563516	0.628193	0.849335	0.911675
deloc_cis	DE	ENSG00000263165.1	exons	AC087292.1	lncRNA	lncRNA	0	0.0905616	0.111782	0.206012	0.258199	8	3	0.523514	0.65795	0.849335	0.911675
deloc_cis	DE	ENSG00000263167.1	exons	AC115099.1	lncRNA	lncRNA	0	0.10654	0.158084	0.194985	0.333333	2	1	0.421989	0.578011	0.849335	0.911675
deloc_cis	DE	ENSG00000263177.1	exons	MTND1P8	ncRNA	pseudogene	0	0.00926219	0.071085	0.193051	0.2	4	1	0.463976	0.536024	0.849335	0.911675
deloc_cis	DE	ENSG00000263196.1	exons	MTND3P13	ncRNA	pseudogene	0	0.159114	0.28434	0.201407	0.5	1	1	0.46311	0.53689	0.849335	0.911675
deloc_cis	DE	ENSG00000263201.1	exons	DPEP2NB	mRNA	mRNA	0	0.174128	0.28434	0.182607	0.5	1	1	0.422965	0.577035	0.849335	0.911675
deloc_cis	DE	ENSG00000263219.1	exons	RYKP1	ncRNA	pseudogene	0	0.146853	0.632337	0.212358	0.5	1	1	0.411772	0.588228	0.849335	0.911675
deloc_cis	DE	ENSG00000263220.1	exons	AC015727.1	lncRNA	lncRNA	0	0.0995886	0.18254	0.202212	0.353553	4	2	0.50116	0.681468	0.849335	0.911675
deloc_cis	DE	ENSG00000263232.2	exons	ATP5F1AP3	ncRNA	pseudogene	0	0.140512	0.201059	0.190737	0.408248	3	2	0.473607	0.710316	0.849335	0.911675
deloc_cis	DE	ENSG00000263235.1	exons	AC006111.2	lncRNA	lncRNA	0	-0.0832547	0.0564926	0.176843	0.146385	23	4	0.550312	0.542566	0.849335	0.911675
deloc_cis	DE	ENSG00000263241.1	exons	MTCYBP33	ncRNA	pseudogene	0	0.00926219	0.071085	0.193051	0.2	4	1	0.463976	0.536024	0.849335	0.911675
deloc_cis	DE	ENSG00000263257.2	exons	AC040173.1	lncRNA	lncRNA	0	0.0925681	0.0899162	0.191965	0.239046	9	3	0.527701	0.662119	0.849335	0.911675
deloc_cis	DE	ENSG00000263264.1	exons	AC119396.1	mRNA	mRNA	0	0.0676336	0.172633	0.188505	0.25	3	1	0.495474	0.504526	0.849335	0.911675
deloc_cis	DE	ENSG00000263276.1	exons	AC020978.7	lncRNA	lncRNA	0	0.217997	0.0900288	0.223772	0.239732	80	26	0.396148	0.769815	0.849335	0.915995
deloc_cis	DE	ENSG00000263278.2	exons	AC233701.1	lncRNA	lncRNA	0	0.151068	0.316168	0.204843	0.5	2	2	0.455344	0.725745	0.849335	0.911675
deloc_cis	DE	ENSG00000263293.2	exons	THCAT158	lncRNA	lncRNA	0	0.100358	0.158084	0.202373	0.333333	4	2	0.503321	0.684149	0.849335	0.911675
deloc_cis	DE	ENSG00000263301.1	exons	AC113189.3	lncRNA	lncRNA	0	0.100358	0.158084	0.202373	0.333333	4	2	0.503321	0.684149	0.849335	0.911675
deloc_cis	DE	ENSG00000263307.1	exons	AC007216.4	lncRNA	lncRNA	0	0.166621	0.28434	0.191776	0.5	2	2	0.515213	0.672837	0.849335	0.911675
deloc_cis	DE	ENSG00000263311.1	exons	AC009127.2	ncRNA	pseudogene	0	0.174128	0.28434	0.182607	0.5	1	1	0.422965	0.577035	0.849335	0.911675
deloc_cis	DE	ENSG00000263312.1	exons	LINC01975	lncRNA	lncRNA	0	0.155283	0.316168	0.197594	0.5	1	1	0.391393	0.608607	0.849335	0.911675
deloc_cis	DE	ENSG00000263316.1	exons	AC027763.2	lncRNA	lncRNA	0	0.10654	0.158084	0.194985	0.333333	2	1	0.421989	0.578011	0.849335	0.911675
deloc_cis	DE	ENSG00000263342.1	exons	AC003688.2	lncRNA	lncRNA	0	0.126696	0.223565	0.203486	0.408248	3	2	0.47786	0.706798	0.849335	0.911675
deloc_cis	DE	ENSG00000263361.1	exons	MIR378H	ncRNA	miRNA	0	0.0805188	0.0810525	0.305101	0.387298	9	5	0.524045	0.658939	0.849335	0.911675
deloc_cis	DE	ENSG00000263368.1	exons	AC069366.1	ncRNA	pseudogene	0	0.146853	0.316168	0.212358	0.5	1	1	0.411772	0.588228	0.849335	0.911675
deloc_cis	DE	ENSG00000263372.1	exons	MIR548AO	ncRNA	miRNA	0	0.048995	0.0922737	0.25441	0.353553	4	2	0.547761	0.643717	0.849335	0.911675
deloc_cis	DE	ENSG00000263399.1	exons	MIR3170	ncRNA	miRNA	0	0.129384	0.211944	0.226425	0.5	2	2	0.508575	0.678232	0.849335	0.911675
deloc_cis	DE	ENSG00000263400.7	exons	TMEM220-AS1	lncRNA	lncRNA	0	0.0545119	0.111782	0.198982	0.258199	6	2	0.542027	0.648725	0.849335	0.911675
deloc_cis	DE	ENSG00000263407.1	exons	MIR4660	ncRNA	miRNA	0	0.115857	0.159823	0.23851	0.5	1	1	0.456925	0.543075	0.849335	0.911675
deloc_cis	DE	ENSG00000263412.1	exons	AC004477.1	lncRNA	lncRNA	0	-0.0293746	0.0857332	0.213688	0.213136	142	37	0.58458	0.606565	0.849335	0.911675
deloc_cis	DE	ENSG00000263414.1	exons	MIR3187	ncRNA	miRNA	0	0.0736077	0.183105	0.184418	0.258199	6	2	0.585737	0.60524	0.849335	0.911675
deloc_cis	DE	ENSG00000263432.2	exons	RN7SL689P	lncRNA	lncRNA	0	0.0336098	0.0619048	0.276703	0.333333	2	1	0.477849	0.522151	0.849335	0.911675
deloc_cis	DE	ENSG00000263439.1	exons	MIR4753	ncRNA	miRNA	0	0.358061	0.349411	0.384022	0.8	1	4	0.296076	0.703924	0.849335	0.911675
deloc_cis	DE	ENSG00000263456.1	exons	MIR5189	ncRNA	miRNA	0	0.174128	0.28434	0.182607	0.5	1	1	0.422965	0.577035	0.849335	0.911675
deloc_cis	DE	ENSG00000263465.4	exons	SRSF8	mRNA	mRNA	0	0.137396	0.0740323	0.267819	0.287698	78	28	0.385746	0.636128	0.849335	0.911675
deloc_cis	DE	ENSG00000263479.2	exons	RN7SL509P	lncRNA	lncRNA	0	0.099521	0.132621	0.260608	0.5	1	1	0.451433	0.548567	0.849335	0.911675
deloc_cis	DE	ENSG00000263485.1	exons	AC004147.1	lncRNA	lncRNA	0	0.0246762	0.134815	0.197946	0.235702	12	3	0.544398	0.590029	0.849335	0.911675
deloc_cis	DE	ENSG00000263489.1	exons	AC127029.2	lncRNA	lncRNA	0	0.155283	0.316168	0.197594	0.5	1	1	0.391393	0.608607	0.849335	0.911675
deloc_cis	DE	ENSG00000263494.1	exons	AC004702.1	lncRNA	lncRNA	1	0.0995886	0.18254	0.202212	0.353553	4	2	0.50116	0.681468	0.849335	0.911675
deloc_cis	DE	ENSG00000263503.1	exons	MAPK8IP1P2	ncRNA	pseudogene	0	0.0148478	0.0790421	0.188504	0.2	4	1	0.475879	0.524121	0.849335	0.911675
deloc_cis	DE	ENSG00000263528.7	exons	IKBKE	mRNA	mRNA	0	0.286905	0.0723038	0.409277	0.44949	51	40	0.315897	0.822447	0.849335	0.930966
deloc_cis	DE	ENSG00000263529.2	exons	RN7SL122P	lncRNA	lncRNA	0	0.0618876	0.0873529	0.328101	0.5	1	1	0.443148	0.556852	0.849335	0.911675
deloc_cis	DE	ENSG00000263531.1	exons	AC130324.1	lncRNA	lncRNA	0	0.0545119	0.111782	0.198982	0.258199	6	2	0.542027	0.648725	0.849335	0.911675
deloc_cis	DE	ENSG00000263540.1	exons	MIR5582	ncRNA	miRNA	0	0.123262	0.173782	0.229617	0.5	1	1	0.425556	0.574444	0.849335	0.911675
deloc_cis	DE	ENSG00000263588.1	exons	AC091043.1	lncRNA	lncRNA	0	0.152146	0.331272	0.200334	0.5	1	1	0.402026	0.597974	0.849335	0.911675
deloc_cis	DE	ENSG00000263595.2	exons	RN7SL823P	lncRNA	lncRNA	0	0.169076	0.517898	0.18982	0.5	2	2	0.504264	0.683692	0.849335	0.911675
deloc_cis	DE	ENSG00000263603.1	exons	AC127024.2	lncRNA	lncRNA	0	0.238251	0.27381	0.220734	0.387298	5	4	0.400389	0.745881	0.849335	0.912515
deloc_cis	DE	ENSG00000263606.1	exons	AP000919.1	ncRNA	pseudogene	0	0.0179608	0.0748268	0.211942	0.181369	21	6	0.559738	0.618592	0.849335	0.911675
deloc_cis	DE	ENSG00000263615.1	exons	MIR4306	ncRNA	miRNA	0	0.129384	0.299735	0.226425	0.5	2	2	0.508575	0.678232	0.849335	0.911675
deloc_cis	DE	ENSG00000263627.1	exons	PPP4R1-AS1	lncRNA	lncRNA	0	0.134839	0.331272	0.224296	0.5	1	1	0.455147	0.544853	0.849335	0.911675
deloc_cis	DE	ENSG00000263642.1	exons	MIR4802	ncRNA	miRNA	0	0.0403978	0.0587494	0.26688	0.333333	2	1	0.44577	0.55423	0.849335	0.911675
deloc_cis	DE	ENSG00000263648.1	exons	AC005244.1	ncRNA	pseudogene	0	0.166223	0.223565	0.210448	0.408248	5	3	0.458562	0.723141	0.849335	0.911675
deloc_cis	DE	ENSG00000263666.1	exons	SNORA70D	ncRNA	snoRNA	1	0.159114	0.28434	0.201407	0.5	1	1	0.46311	0.53689	0.849335	0.911675
deloc_cis	DE	ENSG00000263669.2	exons	RN7SL470P	lncRNA	lncRNA	0	-0.017285	0.0450058	0.365628	0.333333	2	1	0.498659	0.501341	0.849335	0.911675
deloc_cis	DE	ENSG00000263672.2	exons	RN7SL750P	lncRNA	lncRNA	0	0.279668	0.215291	0.308675	0.6	2	3	0.33623	0.66377	0.849335	0.911675
deloc_cis	DE	ENSG00000263675.1	exons	MIR5581	ncRNA	miRNA	0	0.0618876	0.0873529	0.328101	0.5	1	1	0.443148	0.556852	0.849335	0.911675
deloc_cis	DE	ENSG00000263677.1	exons	AC012588.1	lncRNA	lncRNA	0	0.134839	0.331272	0.224296	0.5	1	1	0.455147	0.544853	0.849335	0.911675
deloc_cis	DE	ENSG00000263711.5	exons	AC079062.1	lncRNA	lncRNA	0	0.143492	0.331272	0.211977	0.5	2	2	0.493751	0.691184	0.849335	0.911675
deloc_cis	DE	ENSG00000263717.1	exons	AC079336.1	lncRNA	lncRNA	0	-0.0323705	0.0706974	0.194682	0.182574	14	3	0.621549	0.570896	0.849335	0.911675
deloc_cis	DE	ENSG00000263718.2	exons	AC068594.1	lncRNA	lncRNA	0	0.155283	0.316168	0.197594	0.5	1	1	0.391393	0.608607	0.849335	0.911675
deloc_cis	DE	ENSG00000263724.1	exons	DLGAP1-AS3	lncRNA	lncRNA	0	0.152146	0.331272	0.200334	0.5	1	1	0.402026	0.597974	0.849335	0.911675
deloc_cis	DE	ENSG00000263727.1	exons	AP001178.1	lncRNA	lncRNA	0	0.0881413	0.104758	0.216133	0.235702	11	4	0.503911	0.674895	0.849335	0.911675
deloc_cis	DE	ENSG00000263745.6	exons	AP005230.1	lncRNA	lncRNA	0	0.416466	0.405724	0.25125	0.547723	5	7	0.281421	0.808839	0.849335	0.926157
deloc_cis	DE	ENSG00000263749.2	exons	OOSP1P2	ncRNA	pseudogene	0	0.407863	0.474253	0.253741	0.6	2	3	0.305444	0.694556	0.849335	0.911675
deloc_cis	DE	ENSG00000263753.7	exons	LINC00667	lncRNA	lncRNA	0	0.0534129	0.106392	0.239778	0.240904	345	108	0.468268	0.641261	0.849335	0.911675
deloc_cis	DE	ENSG00000263755.2	exons	RN7SL498P	lncRNA	lncRNA	0	-0.0243682	0.0821589	0.167193	0.154303	11	2	0.613278	0.57968	0.849335	0.911675
deloc_cis	DE	ENSG00000263756.1	exons	AL645941.3	lncRNA	lncRNA	0	0.099521	0.132621	0.260608	0.5	1	1	0.451433	0.548567	0.849335	0.911675
deloc_cis	DE	ENSG00000263766.5	exons	AC025682.1	lncRNA	lncRNA	0	0.0137359	0.0816343	0.203602	0.204837	19	5	0.597475	0.588632	0.849335	0.911675
deloc_cis	DE	ENSG00000263772.1	exons	AC017100.2	ncRNA	pseudogene	0	0.152146	0.331272	0.200334	0.5	1	1	0.402026	0.597974	0.849335	0.911675
deloc_cis	DE	ENSG00000263790.1	exons	MIR4473	ncRNA	miRNA	0	0.136444	0.168926	0.222626	0.5	1	1	0.449141	0.550859	0.849335	0.911675
deloc_cis	DE	ENSG00000263793.1	exons	MIR3115	ncRNA	miRNA	0	0.00542564	0.0436764	0.323294	0.333333	2	1	0.483839	0.516161	0.849335	0.911675
deloc_cis	DE	ENSG00000263813.1	exons	MIR3679	ncRNA	miRNA	0	-0.0782979	0.0300039	0.359561	0.25	3	1	0.541534	0.458466	0.849335	0.911675
deloc_cis	DE	ENSG00000263815.2	exons	RN7SL426P	lncRNA	lncRNA	0	0.155283	0.316168	0.197594	0.5	1	1	0.391393	0.608607	0.849335	0.911675
deloc_cis	DE	ENSG00000263818.5	exons	RDM1P5	ncRNA	pseudogene	0	0.00759869	0.0816343	0.195713	0.204124	8	2	0.582001	0.610684	0.849335	0.911675
deloc_cis	DE	ENSG00000263823.1	exons	AC009831.1	lncRNA	lncRNA	0	0.263971	0.124889	0.264646	0.273194	213	79	0.321091	0.827363	0.849335	0.932781
deloc_cis	DE	ENSG00000263834.1	exons	MIR4635	ncRNA	miRNA	0	0.0336098	0.0619048	0.276703	0.333333	2	1	0.477849	0.522151	0.849335	0.911675
deloc_cis	DE	ENSG00000263843.1	exons	AC022211.2	lncRNA	lncRNA	0	-0.128081	0.0766821	0.194261	0.190281	65	13	0.603728	0.451116	0.849335	0.911675
deloc_cis	DE	ENSG00000263847.1	exons	AP005899.1	lncRNA	lncRNA	0	0.103288	0.165636	0.197686	0.333333	2	1	0.432982	0.567018	0.849335	0.911675
deloc_cis	DE	ENSG00000263849.1	exons	MIR4744	ncRNA	miRNA	0	0.103288	0.165636	0.197686	0.333333	2	1	0.432982	0.567018	0.849335	0.911675
deloc_cis	DE	ENSG00000263857.1	exons	MIR4729	ncRNA	miRNA	0	0.0598578	0.105389	0.191847	0.25	3	1	0.449821	0.550179	0.849335	0.911675
deloc_cis	DE	ENSG00000263858.1	exons	MIR4769	ncRNA	miRNA	0	-0.00233422	0.0490049	0.2528	0.25	3	1	0.520159	0.479841	0.849335	0.911675
deloc_cis	DE	ENSG00000263859.1	exons	AC145207.6	lncRNA	lncRNA	0	-0.0399294	0.0632337	0.192368	0.166667	10	2	0.62094	0.570965	0.849335	0.911675
deloc_cis	DE	ENSG00000263873.1	exons	AP003396.5	lncRNA	lncRNA	0	0.0397191	0.0709463	0.234577	0.288675	5	2	0.586667	0.603026	0.849335	0.911675
deloc_cis	DE	ENSG00000263874.2	exons	LINC00672	mRNA	mRNA	0	-0.235378	0.0550378	0.180858	0.138013	43	7	0.622915	0.352016	0.849335	0.911675
deloc_cis	DE	ENSG00000263895.1	exons	AC100778.1	lncRNA	lncRNA	0	0.152146	0.331272	0.200334	0.5	1	1	0.402026	0.597974	0.849335	0.911675
deloc_cis	DE	ENSG00000263897.1	exons	MIR4669	ncRNA	miRNA	0	0.158511	0.168926	0.194852	0.5	1	1	0.38073	0.61927	0.849335	0.911675
deloc_cis	DE	ENSG00000263904.1	exons	AC015563.1	lncRNA	lncRNA	0	0.143492	0.331272	0.211977	0.5	2	2	0.493751	0.691184	0.849335	0.911675
deloc_cis	DE	ENSG00000263909.1	exons	MIR5000	ncRNA	miRNA	0	0.0568089	0.0900116	0.339357	0.5	1	1	0.473782	0.526218	0.849335	0.911675
deloc_cis	DE	ENSG00000263923.1	exons	AC019131.1	lncRNA	lncRNA	0	0.0152789	0.0587494	0.307234	0.333333	2	1	0.464327	0.535673	0.849335	0.911675
deloc_cis	DE	ENSG00000263938.1	exons	AC100832.2	lncRNA	lncRNA	0	0.187139	0.316168	0.213003	0.408248	4	3	0.441412	0.730109	0.849335	0.911675
deloc_cis	DE	ENSG00000263968.2	exons	RN7SL381P	lncRNA	lncRNA	0	0.385974	0.164164	0.22637	0.365148	14	9	0.243768	0.845778	0.849335	0.939919
deloc_cis	DE	ENSG00000263969.2	exons	RN7SL678P	lncRNA	lncRNA	0	0.516332	0.748784	0.082602	0.5	2	2	0.381329	0.78524	0.849335	0.919315
deloc_cis	DE	ENSG00000263982.1	exons	AC009716.1	lncRNA	lncRNA	0	0.143492	0.331272	0.211977	0.5	2	2	0.493751	0.691184	0.849335	0.911675
deloc_cis	DE	ENSG00000263986.1	exons	AC087393.2	lncRNA	lncRNA	0	0.0598578	0.105389	0.191847	0.25	3	1	0.449821	0.550179	0.849335	0.911675
deloc_cis	DE	ENSG00000264006.8	exons	AKR1C8P	mRNA	mRNA	0	0.44892	0.703004	0.340271	0.8	1	4	0.241399	0.758601	0.849335	0.914456
deloc_cis	DE	ENSG00000264007.1	exons	AC104564.2	lncRNA	lncRNA	0	0.10654	0.158084	0.194985	0.333333	2	1	0.421989	0.578011	0.849335	0.911675
deloc_cis	DE	ENSG00000264015.1	exons	AC124254.1	lncRNA	lncRNA	0	0.273161	0.331272	0.219115	0.5	2	2	0.356191	0.643809	0.849335	0.911675
deloc_cis	DE	ENSG00000264017.2	exons	RN7SL336P	lncRNA	lncRNA	0	0.104202	0.093777	0.282105	0.408248	4	3	0.519435	0.668267	0.849335	0.911675
deloc_cis	DE	ENSG00000264019.1	exons	AC018521.2	lncRNA	lncRNA	0	0.146853	0.316168	0.212358	0.5	1	1	0.411772	0.588228	0.849335	0.911675
deloc_cis	DE	ENSG00000264028.2	exons	RN7SL744P	lncRNA	lncRNA	0	0.108863	0.176561	0.255095	0.5	1	1	0.474713	0.525287	0.849335	0.911675
deloc_cis	DE	ENSG00000264031.1	exons	ABHD15-AS1	lncRNA	lncRNA	0	0.146853	0.316168	0.212358	0.5	1	1	0.411772	0.588228	0.849335	0.911675
deloc_cis	DE	ENSG00000264044.1	exons	AC005726.2	lncRNA	lncRNA	0	0.0438939	0.105389	0.206937	0.25	3	1	0.478736	0.521264	0.849335	0.911675
deloc_cis	DE	ENSG00000264050.1	exons	AC005412.1	ncRNA	pseudogene	0	0.146853	0.316168	0.212358	0.5	1	1	0.411772	0.588228	0.849335	0.911675
deloc_cis	DE	ENSG00000264057.1	exons	AC103810.1	ncRNA	pseudogene	0	0.155283	0.316168	0.197594	0.5	1	1	0.391393	0.608607	0.849335	0.911675
deloc_cis	DE	ENSG00000264058.2	exons	AC073508.2	mRNA	mRNA	0	0.151068	0.316168	0.204843	0.5	2	2	0.455344	0.725745	0.849335	0.911675
deloc_cis	DE	ENSG00000264066.6	exons	AC024267.1	lncRNA	lncRNA	0	0.146853	0.316168	0.212358	0.5	1	1	0.411772	0.588228	0.849335	0.911675
deloc_cis	DE	ENSG00000264069.3	exons	MIR3943	ncRNA	miRNA	0	0.000969453	0.0585949	0.282594	0.288675	5	2	0.598871	0.587729	0.849335	0.911675
deloc_cis	DE	ENSG00000264078.1	exons	AC114488.3	lncRNA	lncRNA	0	0.00542564	0.0436764	0.323294	0.333333	2	1	0.483839	0.516161	0.849335	0.911675
deloc_cis	DE	ENSG00000264080.1	exons	AP005057.1	lncRNA	lncRNA	0	0.152146	0.331272	0.200334	0.5	1	1	0.402026	0.597974	0.849335	0.911675
deloc_cis	DE	ENSG00000264083.1	exons	AC005899.1	lncRNA	lncRNA	0	0.328065	0.632337	0.220219	0.666667	1	2	0.319231	0.680769	0.849335	0.911675
deloc_cis	DE	ENSG00000264084.1	exons	MIR5688	ncRNA	miRNA	0	0.084682	0.112173	0.284139	0.5	1	1	0.451237	0.548763	0.849335	0.911675
deloc_cis	DE	ENSG00000264099.1	exons	MIR4803	ncRNA	miRNA	0	0.199386	0.247619	0.314668	0.612372	2	4	0.448098	0.716273	0.849335	0.911675
deloc_cis	DE	ENSG00000264102.1	exons	MIR4688	ncRNA	miRNA	0	0.136035	0.141893	0.246179	0.447214	4	3	0.459868	0.721129	0.849335	0.911675
deloc_cis	DE	ENSG00000264107.1	exons	AC138207.2	lncRNA	lncRNA	0	0.103355	0.18254	0.201842	0.353553	4	2	0.497546	0.688735	0.849335	0.911675
deloc_cis	DE	ENSG00000264108.1	exons	AC090457.1	lncRNA	lncRNA	0	0.152146	0.331272	0.200334	0.5	1	1	0.402026	0.597974	0.849335	0.911675
deloc_cis	DE	ENSG00000264112.1	exons	AC015813.1	lncRNA	lncRNA	0	0.0738333	0.103383	0.245454	0.246322	1037	334	0.45993	0.665352	0.849335	0.911675
deloc_cis	DE	ENSG00000264113.2	exons	RN7SL784P	lncRNA	lncRNA	0	0.10654	0.158084	0.194985	0.333333	2	1	0.421989	0.578011	0.849335	0.911675
deloc_cis	DE	ENSG00000264167.1	exons	AC122129.2	lncRNA	lncRNA	0	0.371603	0.173173	0.247322	0.316228	26	13	0.256839	0.749179	0.849335	0.913215
deloc_cis	DE	ENSG00000264176.1	exons	MAGOH2P	ncRNA	pseudogene	0	0.103355	0.18254	0.201842	0.353553	4	2	0.497546	0.688735	0.849335	0.911675
deloc_cis	DE	ENSG00000264186.1	exons	SNRPCP4	ncRNA	pseudogene	0	0.134839	0.331272	0.224296	0.5	1	1	0.455147	0.544853	0.849335	0.911675
deloc_cis	DE	ENSG00000264188.1	exons	AC106037.1	lncRNA	lncRNA	0	0.371219	0.662545	0.242959	0.632456	2	5	0.320631	0.792995	0.849335	0.920589
deloc_cis	DE	ENSG00000264189.1	exons	AP005262.1	ncRNA	pseudogene	0	0.134839	0.331272	0.224296	0.5	1	1	0.455147	0.544853	0.849335	0.911675
deloc_cis	DE	ENSG00000264204.2	exons	AGAP7P	ncRNA	pseudogene	0	0.107198	0.175751	0.24977	0.5	1	1	0.415637	0.584363	0.849335	0.911675
deloc_cis	DE	ENSG00000264265.1	exons	LINC01925	lncRNA	lncRNA	0	0.152146	0.331272	0.200334	0.5	1	1	0.402026	0.597974	0.849335	0.911675
deloc_cis	DE	ENSG00000264268.1	exons	MIR4767	ncRNA	miRNA	0	0.0994986	0.147015	0.260641	0.5	1	1	0.451541	0.548459	0.849335	0.911675
deloc_cis	DE	ENSG00000264269.1	exons	AC016866.1	lncRNA	lncRNA	0	0.103288	0.165636	0.197686	0.333333	2	1	0.432982	0.567018	0.849335	0.911675
deloc_cis	DE	ENSG00000264275.1	exons	RN7SL753P	lncRNA	lncRNA	0	0.0514948	0.127296	0.354635	0.5	2	2	0.543819	0.647273	0.849335	0.911675
deloc_cis	DE	ENSG00000264279.1	exons	MIR4786	ncRNA	miRNA	0	0.19518	0.180023	0.382416	0.632456	2	5	0.427097	0.738886	0.849335	0.911675
deloc_cis	DE	ENSG00000264290.1	exons	AC104564.3	lncRNA	lncRNA	0	-0.0770542	0.0912699	0.185899	0.196116	13	2	0.618001	0.535408	0.849335	0.911675
deloc_cis	DE	ENSG00000264292.1	exons	MIR2467	ncRNA	miRNA	0	0.0568089	0.0900116	0.339357	0.5	1	1	0.473782	0.526218	0.849335	0.911675
deloc_cis	DE	ENSG00000264304.1	exons	AC024267.3	lncRNA	lncRNA	0	0.155283	0.316168	0.197594	0.5	1	1	0.391393	0.608607	0.849335	0.911675
deloc_cis	DE	ENSG00000264334.1	exons	AC134978.1	lncRNA	lncRNA	0	0.152146	0.331272	0.200334	0.5	1	1	0.402026	0.597974	0.849335	0.911675
deloc_cis	DE	ENSG00000264342.3	exons	MIR3660	ncRNA	miRNA	0	0.0867496	0.12381	0.28064	0.5	1	1	0.440462	0.559538	0.849335	0.911675
deloc_cis	DE	ENSG00000264345.1	exons	LINC01894	lncRNA	lncRNA	0	0.152146	0.331272	0.200334	0.5	1	1	0.402026	0.597974	0.849335	0.911675
deloc_cis	DE	ENSG00000264349.1	exons	MIR4258	ncRNA	miRNA	0	0.0618876	0.0873529	0.328101	0.5	1	1	0.443148	0.556852	0.849335	0.911675
deloc_cis	DE	ENSG00000264354.1	exons	MIR3134	ncRNA	miRNA	0	0.0121827	0.0560866	0.312324	0.333333	2	1	0.479206	0.520794	0.849335	0.911675
deloc_cis	DE	ENSG00000264364.2	exons	DYNLL2	mRNA	mRNA	0	0.149671	0.107334	0.250931	0.252322	723	243	0.393131	0.740948	0.849335	0.911851
deloc_cis	DE	ENSG00000264377.1	exons	MIR4671	ncRNA	miRNA	0	0.0618876	0.0873529	0.328101	0.5	1	1	0.443148	0.556852	0.849335	0.911675
deloc_cis	DE	ENSG00000264379.1	exons	RF00157	ncRNA	snoRNA	0	0.136444	0.168926	0.222626	0.5	1	1	0.449141	0.550859	0.849335	0.911675
deloc_cis	DE	ENSG00000264384.2	exons	RN7SL431P	lncRNA	lncRNA	0	0.15739	0.0623704	0.380021	0.416333	26	19	0.422811	0.743551	0.849335	0.912415
deloc_cis	DE	ENSG00000264386.1	exons	MIR4513	ncRNA	miRNA	0	0.160056	0.243929	0.200612	0.5	1	1	0.460017	0.539983	0.849335	0.911675
deloc_cis	DE	ENSG00000264387.1	exons	MIR5007	ncRNA	miRNA	0	0.123473	0.211944	0.236853	0.5	1	1	0.413748	0.586252	0.849335	0.911675
deloc_cis	DE	ENSG00000264404.2	exons	BX547991.1	lncRNA	lncRNA	0	0.107198	0.175751	0.24977	0.5	1	1	0.415637	0.584363	0.849335	0.911675
deloc_cis	DE	ENSG00000264424.1	exons	MYH4	mRNA	mRNA	0	0.146853	0.316168	0.212358	0.5	1	1	0.411772	0.588228	0.849335	0.911675
deloc_cis	DE	ENSG00000264438.2	exons	RN7SL560P	lncRNA	lncRNA	0	-0.0249988	0.0337853	0.182538	0.166667	5	1	0.48881	0.51119	0.849335	0.911675
deloc_cis	DE	ENSG00000264443.1	exons	AL445686.2	lncRNA	lncRNA	0	-0.0648882	0.0291176	0.338231	0.25	3	1	0.543729	0.456271	0.849335	0.911675
deloc_cis	DE	ENSG00000264444.1	exons	SDHCP1	ncRNA	pseudogene	0	0.152146	0.331272	0.200334	0.5	1	1	0.402026	0.597974	0.849335	0.911675
deloc_cis	DE	ENSG00000264448.5	exons	AC084346.2	lncRNA	lncRNA	0	0.185975	0.073609	0.298783	0.315291	62	29	0.415079	0.734868	0.849335	0.911675
deloc_cis	DE	ENSG00000264449.5	exons	AP005433.1	lncRNA	lncRNA	0	0.0956616	0.19126	0.208868	0.353553	4	2	0.537525	0.653449	0.849335	0.911675
deloc_cis	DE	ENSG00000264456.1	exons	AC138207.4	lncRNA	lncRNA	0	0.725712	0.253499	0.302009	0.44475	26	21	0.0968885	0.96033	0.849335	0.989389
deloc_cis	DE	ENSG00000264464.1	exons	AC091170.1	lncRNA	lncRNA	0	-0.027367	0.0780816	0.20078	0.188982	9	2	0.585256	0.605021	0.849335	0.911675
deloc_cis	DE	ENSG00000264470.1	exons	MIR4794	ncRNA	miRNA	0	-0.152114	0.0174706	0.306108	0.166667	5	1	0.588766	0.411234	0.849335	0.911675
deloc_cis	DE	ENSG00000264480.1	exons	MIR4714	ncRNA	miRNA	0	0.160056	0.243929	0.200612	0.5	1	1	0.460017	0.539983	0.849335	0.911675
deloc_cis	DE	ENSG00000264483.1	exons	MIR5008	ncRNA	miRNA	0	0.0557046	0.0873529	0.348362	0.5	1	1	0.45674	0.54326	0.849335	0.911675
deloc_cis	DE	ENSG00000264515.5	exons	AC011474.1	lncRNA	lncRNA	0	0.169173	0.517898	0.186318	0.5	1	1	0.438456	0.561544	0.849335	0.911675
deloc_cis	DE	ENSG00000264538.6	exons	SUZ12P1	ncRNA	pseudogene	0	0.555193	0.151188	0.287885	0.321893	93	46	0.119115	0.914299	0.849335	0.969013
deloc_cis	DE	ENSG00000264546.1	exons	AC008026.3	lncRNA	lncRNA	0	0.0305455	0.0790421	0.202756	0.19245	14	4	0.570572	0.60441	0.849335	0.911675
deloc_cis	DE	ENSG00000264559.1	exons	MIR3162	ncRNA	miRNA	0	0.123262	0.173782	0.229617	0.5	1	1	0.425556	0.574444	0.849335	0.911675
deloc_cis	DE	ENSG00000264575.1	exons	LINC00526	lncRNA	lncRNA	0	0.161054	0.149824	0.226768	0.303046	15	6	0.455439	0.710745	0.849335	0.911675
deloc_cis	DE	ENSG00000264577.1	exons	AC010761.1	lncRNA	lncRNA	0	0.439837	0.241478	0.254604	0.433013	13	10	0.279669	0.854034	0.849335	0.943197
deloc_cis	DE	ENSG00000264589.3	exons	MAPT-AS1	lncRNA	lncRNA	0	0.0438939	0.105389	0.206937	0.25	3	1	0.478736	0.521264	0.849335	0.911675
deloc_cis	DE	ENSG00000264595.1	exons	AC103808.2	lncRNA	lncRNA	0	0.103288	0.165636	0.197686	0.333333	2	1	0.432982	0.567018	0.849335	0.911675
deloc_cis	DE	ENSG00000264596.1	exons	AP000897.1	lncRNA	lncRNA	0	-0.0272057	0.0939812	0.221308	0.212016	208	70	0.348796	0.440316	0.849335	0.911675
deloc_cis	DE	ENSG00000264608.1	exons	AC005726.3	lncRNA	lncRNA	0	1.01809	0.425735	0.346269	0.572172	20	26	0.0280914	0.991428	0.849335	1
deloc_cis	DE	ENSG00000264610.1	exons	MIR4685	ncRNA	miRNA	0	0.107198	0.175751	0.24977	0.5	1	1	0.415637	0.584363	0.849335	0.911675
deloc_cis	DE	ENSG00000264615.2	exons	RN7SL592P	lncRNA	lncRNA	0	0.10988	0.0844632	0.192283	0.333333	2	1	0.410942	0.589058	0.849335	0.911675
deloc_cis	DE	ENSG00000264630.5	exons	PRKCA-AS1	lncRNA	lncRNA	0	0.155283	0.316168	0.197594	0.5	1	1	0.391393	0.608607	0.849335	0.911675
deloc_cis	DE	ENSG00000264635.1	exons	AP001020.2	lncRNA	lncRNA	0	-0.0194213	0.0941334	0.222065	0.219337	109	31	0.502041	0.514527	0.849335	0.911675
deloc_cis	DE	ENSG00000264653.1	exons	MIR5194	ncRNA	miRNA	0	0.115857	0.159823	0.23851	0.5	1	1	0.456925	0.543075	0.849335	0.911675
deloc_cis	DE	ENSG00000264660.2	exons	AC107926.1	lncRNA	lncRNA	0	0.231243	0.210779	0.212526	0.4	3	2	0.371163	0.628837	0.849335	0.911675
deloc_cis	DE	ENSG00000264661.3	exons	MIR3200	ncRNA	miRNA	0	0.37644	0.648962	0.107338	0.5	1	1	0.356933	0.643067	0.849335	0.911675
deloc_cis	DE	ENSG00000264666.1	exons	AC020558.1	lncRNA	lncRNA	0	0.155283	0.316168	0.197594	0.5	1	1	0.391393	0.608607	0.849335	0.911675
deloc_cis	DE	ENSG00000264676.2	exons	RN7SL204P	lncRNA	lncRNA	0	-0.000530561	0.0450058	0.334333	0.333333	2	1	0.515276	0.484724	0.849335	0.911675
deloc_cis	DE	ENSG00000264678.1	exons	MIR3140	ncRNA	miRNA	0	0.147538	0.234998	0.301442	0.57735	2	3	0.475538	0.696222	0.849335	0.911675
deloc_cis	DE	ENSG00000264685.1	exons	PRPF19P1	ncRNA	pseudogene	0	0.134839	0.331272	0.224296	0.5	1	1	0.455147	0.544853	0.849335	0.911675
deloc_cis	DE	ENSG00000264693.1	exons	AC123786.1	lncRNA	lncRNA	0	-0.000782454	0.0855342	0.202501	0.204124	8	2	0.621573	0.571067	0.849335	0.911675
deloc_cis	DE	ENSG00000264695.1	exons	AC007922.1	lncRNA	lncRNA	0	0.0816136	0.165636	0.22182	0.333333	2	1	0.491711	0.508289	0.849335	0.911675
deloc_cis	DE	ENSG00000264705.1	exons	AC090337.1	lncRNA	lncRNA	0	0.134839	0.331272	0.224296	0.5	1	1	0.455147	0.544853	0.849335	0.911675
deloc_cis	DE	ENSG00000264714.1	exons	KIAA0895LP1	ncRNA	pseudogene	0	0.0564844	0.110424	0.194501	0.25	3	1	0.461092	0.538908	0.849335	0.911675
deloc_cis	DE	ENSG00000264720.3	exons	MIR3117	ncRNA	miRNA	0	0.0618876	0.0873529	0.328101	0.5	1	1	0.443148	0.556852	0.849335	0.911675
deloc_cis	DE	ENSG00000264725.1	exons	MIR3129	ncRNA	miRNA	0	0.246531	0.155905	0.392922	0.612372	3	7	0.340212	0.785827	0.849335	0.919379
deloc_cis	DE	ENSG00000264736.1	exons	BDP1P	ncRNA	pseudogene	0	0.0816136	0.165636	0.22182	0.333333	2	1	0.491711	0.508289	0.849335	0.911675
deloc_cis	DE	ENSG00000264743.2	exons	DPRXP4	ncRNA	pseudogene	0	0.212739	0.316168	0.214399	0.5	3	3	0.419916	0.752328	0.849335	0.913215
deloc_cis	DE	ENSG00000264763.1	exons	MIR4295	ncRNA	miRNA	0	-0.0397115	0.0585836	0.27397	0.25	6	2	0.500453	0.499547	0.849335	0.911675
deloc_cis	DE	ENSG00000264769.1	exons	AC145207.8	lncRNA	lncRNA	0	0.0752168	0.129075	0.200872	0.288675	5	2	0.525131	0.66275	0.849335	0.911675
deloc_cis	DE	ENSG00000264775.1	exons	PPIAP14	ncRNA	pseudogene	0	0.0113526	0.0828181	0.19111	0.2	4	1	0.487366	0.512634	0.849335	0.911675
deloc_cis	DE	ENSG00000264796.1	exons	MIR5009	ncRNA	miRNA	0	0.10787	0.121964	0.198446	0.333333	2	1	0.402027	0.597973	0.849335	0.911675
deloc_cis	DE	ENSG00000264801.1	exons	ERVFRD-3	ncRNA	pseudogene	0	0.35073	0.0852276	0.253178	0.335111	26	13	0.317403	0.829036	0.849335	0.933284
deloc_cis	DE	ENSG00000264808.1	exons	AC068025.1	lncRNA	lncRNA	0	0.155283	0.316168	0.197594	0.5	1	1	0.391393	0.608607	0.849335	0.911675
deloc_cis	DE	ENSG00000264809.2	exons	RF00017	lncRNA	lncRNA	0	-0.0648882	0.0291176	0.338231	0.25	3	1	0.543729	0.456271	0.849335	0.911675
deloc_cis	DE	ENSG00000264825.1	exons	AC091588.2	lncRNA	lncRNA	0	0.187111	0.140723	0.235537	0.283315	26	10	0.405108	0.673772	0.849335	0.911675
deloc_cis	DE	ENSG00000264834.1	exons	MIR1273F	ncRNA	miRNA	0	0.0618876	0.0873529	0.328101	0.5	1	1	0.443148	0.556852	0.849335	0.911675
deloc_cis	DE	ENSG00000264845.2	exons	AC119868.1	ncRNA	pseudogene	0	0.103288	0.165636	0.197686	0.333333	2	1	0.432982	0.567018	0.849335	0.911675
deloc_cis	DE	ENSG00000264853.1	exons	AC011933.2	lncRNA	lncRNA	0	0.121925	0.102903	0.243134	0.24471	434	144	0.43671	0.722324	0.849335	0.911675
deloc_cis	DE	ENSG00000264862.2	exons	RN7SL45P	lncRNA	lncRNA	0	0.0148478	0.0790421	0.188504	0.2	4	1	0.475879	0.524121	0.849335	0.911675
deloc_cis	DE	ENSG00000264885.1	exons	AC026271.3	lncRNA	lncRNA	0	0.155283	0.316168	0.197594	0.5	1	1	0.391393	0.608607	0.849335	0.911675
deloc_cis	DE	ENSG00000264895.1	exons	AC006141.1	lncRNA	lncRNA	0	0.161808	0.105299	0.246755	0.249785	357	118	0.414046	0.758082	0.849335	0.914121
deloc_cis	DE	ENSG00000264901.1	exons	MIR3616	ncRNA	miRNA	0	0.129365	0.225001	0.182505	0.333333	2	1	0.428628	0.571372	0.849335	0.911675
deloc_cis	DE	ENSG00000264910.2	exons	RN7SL525P	lncRNA	lncRNA	0	0.169173	0.517898	0.186318	0.5	1	1	0.438456	0.561544	0.849335	0.911675
deloc_cis	DE	ENSG00000264911.1	exons	AC022069.1	ncRNA	pseudogene	0	0.212121	0.117122	0.237286	0.235702	25	11	0.318076	0.640469	0.849335	0.911675
deloc_cis	DE	ENSG00000264916.2	exons	RN7SL230P	lncRNA	lncRNA	0	-0.0489398	0.0291176	0.317753	0.25	3	1	0.521165	0.478835	0.849335	0.911675
deloc_cis	DE	ENSG00000264932.3	exons	AC115989.1	lncRNA	lncRNA	0	0.146853	0.316168	0.212358	0.5	1	1	0.411772	0.588228	0.849335	0.911675
deloc_cis	DE	ENSG00000264937.1	exons	AC100830.2	lncRNA	lncRNA	0	0.146196	0.0921964	0.19979	0.25	10	4	0.471136	0.654216	0.849335	0.911675
deloc_cis	DE	ENSG00000264958.2	exons	ALOX12P1	ncRNA	pseudogene	0	0.10654	0.158084	0.194985	0.333333	2	1	0.421989	0.578011	0.849335	0.911675
deloc_cis	DE	ENSG00000264961.1	exons	MIR4730	ncRNA	miRNA	0	0.10654	0.158084	0.194985	0.333333	2	1	0.421989	0.578011	0.849335	0.911675
deloc_cis	DE	ENSG00000264964.1	exons	AP001033.1	lncRNA	lncRNA	0	0.152146	0.331272	0.200334	0.5	1	1	0.402026	0.597974	0.849335	0.911675
deloc_cis	DE	ENSG00000264966.1	exons	MIR5094	ncRNA	miRNA	0	0.138848	0.172484	0.19203	0.408248	3	2	0.480784	0.703574	0.849335	0.911675
deloc_cis	DE	ENSG00000264968.1	exons	AC090844.2	lncRNA	lncRNA	0	0.00759869	0.0816343	0.195713	0.204124	8	2	0.582001	0.610684	0.849335	0.911675
deloc_cis	DE	ENSG00000264970.2	exons	AC131274.3	ncRNA	pseudogene	0	0.146853	0.316168	0.212358	0.5	1	1	0.411772	0.588228	0.849335	0.911675
deloc_cis	DE	ENSG00000264978.2	exons	RN7SL630P	lncRNA	lncRNA	0	0.067758	0.0882805	0.232343	0.333333	2	1	0.480549	0.519451	0.849335	0.911675
deloc_cis	DE	ENSG00000264982.1	exons	AC015563.2	lncRNA	lncRNA	0	0.0816136	0.165636	0.22182	0.333333	2	1	0.491711	0.508289	0.849335	0.911675
deloc_cis	DE	ENSG00000264985.3	exons	AC124804.1	lncRNA	lncRNA	0	-0.00446963	0.0790421	0.203499	0.2	4	1	0.508006	0.491994	0.849335	0.911675
deloc_cis	DE	ENSG00000264986.1	exons	MIR5092	ncRNA	miRNA	0	0.0710932	0.112173	0.316251	0.5	1	1	0.435836	0.564164	0.849335	0.911675
deloc_cis	DE	ENSG00000264990.1	exons	AC005549.1	lncRNA	lncRNA	0	0.0941761	0.158084	0.210042	0.333333	2	1	0.447091	0.552909	0.849335	0.911675
deloc_cis	DE	ENSG00000265008.1	exons	AC011825.4	lncRNA	lncRNA	0	0.252421	0.28689	0.230324	0.447214	4	4	0.419103	0.729364	0.849335	0.911675
deloc_cis	DE	ENSG00000265010.1	exons	AC087301.1	lncRNA	lncRNA	0	0.0111249	0.0693245	0.203666	0.175682	21	6	0.538198	0.626125	0.849335	0.911675
deloc_cis	DE	ENSG00000265052.2	exons	RN7SL622P	lncRNA	lncRNA	0	0.155283	0.316168	0.197594	0.5	1	1	0.391393	0.608607	0.849335	0.911675
deloc_cis	DE	ENSG00000265069.1	exons	AP002409.1	lncRNA	lncRNA	0	0.152146	0.331272	0.200334	0.5	1	1	0.402026	0.597974	0.849335	0.911675
deloc_cis	DE	ENSG00000265073.1	exons	AC010761.2	lncRNA	lncRNA	0	0.141472	0.126467	0.204618	0.285714	5	2	0.419479	0.580521	0.849335	0.911675
deloc_cis	DE	ENSG00000265094.1	exons	AC007922.2	lncRNA	lncRNA	0	0.152146	0.331272	0.200334	0.5	1	1	0.402026	0.597974	0.849335	0.911675
deloc_cis	DE	ENSG00000265095.1	exons	FTLP12	ncRNA	pseudogene	0	0.185593	0.158084	0.208556	0.333333	4	2	0.395688	0.604312	0.849335	0.911675
deloc_cis	DE	ENSG00000265096.1	exons	C1QTNF1-AS1	lncRNA	lncRNA	0	0.0941761	0.158084	0.210042	0.333333	2	1	0.447091	0.552909	0.849335	0.911675
deloc_cis	DE	ENSG00000265097.1	exons	RBM22P1	ncRNA	pseudogene	0	0.103288	0.165636	0.197686	0.333333	2	1	0.432982	0.567018	0.849335	0.911675
deloc_cis	DE	ENSG00000265102.1	exons	MIR3942	ncRNA	miRNA	0	0.164941	0.243929	0.193075	0.5	2	2	0.523085	0.666388	0.849335	0.911675
deloc_cis	DE	ENSG00000265107.2	exons	GJA5	mRNA	mRNA	0	-0.0442297	0.0660326	0.329132	0.333333	8	3	0.624658	0.55474	0.849335	0.911675
deloc_cis	DE	ENSG00000265112.1	exons	MIR3153	ncRNA	miRNA	0	0.284505	0.137928	0.232962	0.447214	6	5	0.349088	0.80722	0.849335	0.925603
deloc_cis	DE	ENSG00000265113.1	exons	AC026474.1	lncRNA	lncRNA	0	0.116432	0.14217	0.189482	0.333333	4	2	0.494372	0.691007	0.849335	0.911675
deloc_cis	DE	ENSG00000265121.1	exons	AC068594.2	lncRNA	lncRNA	0	0.146853	0.316168	0.212358	0.5	1	1	0.411772	0.588228	0.849335	0.911675
deloc_cis	DE	ENSG00000265134.1	exons	MIR3190	ncRNA	miRNA	0	-0.0546723	0.0863164	0.171367	0.142857	6	1	0.566405	0.433595	0.849335	0.911675
deloc_cis	DE	ENSG00000265135.1	exons	MIR5687	ncRNA	miRNA	0	0.163861	0.151635	0.310982	0.547723	3	4	0.44117	0.732403	0.849335	0.911675
deloc_cis	DE	ENSG00000265140.1	exons	MIR4301	ncRNA	miRNA	0	0.113152	0.173782	0.249474	0.5	1	1	0.456163	0.543837	0.849335	0.911675
deloc_cis	DE	ENSG00000265142.8	exons	MIR133A1HG	lncRNA	lncRNA	0	0.152146	0.331272	0.200334	0.5	1	1	0.402026	0.597974	0.849335	0.911675
deloc_cis	DE	ENSG00000265145.1	exons	SNORD53	ncRNA	snoRNA	1	0.838739	0.517077	0.506785	0.851631	5	28	0.0348338	0.962341	0.849335	0.990525
deloc_cis	DE	ENSG00000265148.5	exons	TSPOAP1-AS1	lncRNA	lncRNA	0	0.0839272	0.0882569	0.213767	0.210042	25	8	0.49938	0.591965	0.849335	0.911675
deloc_cis	DE	ENSG00000265174.1	exons	AP005202.1	lncRNA	lncRNA	0	0.134839	0.331272	0.224296	0.5	1	1	0.455147	0.544853	0.849335	0.911675
deloc_cis	DE	ENSG00000265178.1	exons	MIR4728	ncRNA	miRNA	0	0.0941761	0.158084	0.210042	0.333333	2	1	0.447091	0.552909	0.849335	0.911675
deloc_cis	DE	ENSG00000265179.6	exons	AP000894.2	lncRNA	lncRNA	0	0.152146	0.331272	0.200334	0.5	1	1	0.402026	0.597974	0.849335	0.911675
deloc_cis	DE	ENSG00000265185.5	exons	SNORD3B-1	ncRNA	snoRNA	1	0.31442	0.948505	0.236491	0.666667	1	2	0.341536	0.658464	0.849335	0.911675
deloc_cis	DE	ENSG00000265188.1	exons	AP001496.3	ncRNA	pseudogene	0	0.152146	0.331272	0.200334	0.5	1	1	0.402026	0.597974	0.849335	0.911675
deloc_cis	DE	ENSG00000265194.1	exons	AL359922.2	lncRNA	lncRNA	0	0.296748	0.337853	0.246622	0.666667	1	2	0.377229	0.622771	0.849335	0.911675
deloc_cis	DE	ENSG00000265195.1	exons	MIR4312	ncRNA	miRNA	0	0.169826	0.243929	0.185821	0.5	1	1	0.436386	0.563614	0.849335	0.911675
deloc_cis	DE	ENSG00000265206.5	exons	AC004687.1	lncRNA	lncRNA	0	0.0545119	0.111782	0.198982	0.258199	6	2	0.542027	0.648725	0.849335	0.911675
deloc_cis	DE	ENSG00000265213.1	exons	MIR3684	ncRNA	miRNA	0	-0.0101146	0.0391663	0.262448	0.25	3	1	0.479158	0.520842	0.849335	0.911675
deloc_cis	DE	ENSG00000265222.1	exons	AC079336.2	lncRNA	lncRNA	0	0.0566419	0.0985828	0.21275	0.235004	41	11	0.567526	0.60964	0.849335	0.911675
deloc_cis	DE	ENSG00000265241.6	exons	RBM8A	mRNA	mRNA	0	-0.104475	0.0509504	0.368533	0.367273	406	231	0.609966	0.418216	0.849335	0.911675
deloc_cis	DE	ENSG00000265243.1	exons	IGLJCOR18	other	other	0	0.152146	0.331272	0.200334	0.5	1	1	0.402026	0.597974	0.849335	0.911675
deloc_cis	DE	ENSG00000265252.1	exons	MIR3132	ncRNA	miRNA	0	0.0461806	0.0900116	0.370601	0.5	1	1	0.451518	0.548482	0.849335	0.911675
deloc_cis	DE	ENSG00000265254.1	exons	AC015917.2	lncRNA	lncRNA	0	0.126696	0.223565	0.203486	0.408248	3	2	0.47786	0.706798	0.849335	0.911675
deloc_cis	DE	ENSG00000265257.5	exons	AP005263.1	lncRNA	lncRNA	0	0.152146	0.331272	0.200334	0.5	1	1	0.402026	0.597974	0.849335	0.911675
deloc_cis	DE	ENSG00000265262.1	exons	TRMT112P3	ncRNA	pseudogene	0	0.155283	0.316168	0.197594	0.5	1	1	0.391393	0.608607	0.849335	0.911675
deloc_cis	DE	ENSG00000265263.1	exons	AC124066.1	lncRNA	lncRNA	0	-0.151741	0.039521	0.175054	0.111111	8	1	0.568176	0.431824	0.849335	0.911675
deloc_cis	DE	ENSG00000265265.1	exons	AC233702.5	lncRNA	lncRNA	0	0.146853	0.316168	0.212358	0.5	1	1	0.411772	0.588228	0.849335	0.911675
deloc_cis	DE	ENSG00000265273.1	exons	PGDP1	ncRNA	pseudogene	0	0.134839	0.331272	0.224296	0.5	1	1	0.455147	0.544853	0.849335	0.911675
deloc_cis	DE	ENSG00000265279.1	exons	CLUHP6	ncRNA	pseudogene	0	0.152146	0.331272	0.200334	0.5	1	1	0.402026	0.597974	0.849335	0.911675
deloc_cis	DE	ENSG00000265282.1	exons	AC005828.4	lncRNA	lncRNA	0	-0.0399294	0.0632337	0.192368	0.166667	10	2	0.62094	0.570965	0.849335	0.911675
deloc_cis	DE	ENSG00000265287.2	exons	AC005726.5	lncRNA	lncRNA	0	0.126696	0.223565	0.203486	0.408248	3	2	0.47786	0.706798	0.849335	0.911675
deloc_cis	DE	ENSG00000265291.1	exons	MIR4710	ncRNA	miRNA	0	0.131033	0.22977	0.228355	0.5	1	1	0.469644	0.530356	0.849335	0.911675
deloc_cis	DE	ENSG00000265321.1	exons	MIR4263	ncRNA	miRNA	0	0.0568089	0.0900116	0.339357	0.5	1	1	0.473782	0.526218	0.849335	0.911675
deloc_cis	DE	ENSG00000265327.2	exons	RN7SL411P	lncRNA	lncRNA	0	0.084682	0.112173	0.284139	0.5	1	1	0.451237	0.548763	0.849335	0.911675
deloc_cis	DE	ENSG00000265333.1	exons	MIR3137	ncRNA	miRNA	0	0.084682	0.112173	0.284139	0.5	1	1	0.451237	0.548763	0.849335	0.911675
deloc_cis	DE	ENSG00000265334.1	exons	AC130324.2	lncRNA	lncRNA	0	0.155283	0.316168	0.197594	0.5	1	1	0.391393	0.608607	0.849335	0.911675
deloc_cis	DE	ENSG00000265337.1	exons	AC079336.3	lncRNA	lncRNA	0	-0.0121743	0.0759412	0.197883	0.193649	17	4	0.610129	0.58289	0.849335	0.911675
deloc_cis	DE	ENSG00000265342.1	exons	AC011933.3	lncRNA	lncRNA	0	0.155283	0.316168	0.197594	0.5	1	1	0.391393	0.608607	0.849335	0.911675
deloc_cis	DE	ENSG00000265349.1	exons	AC118755.2	lncRNA	lncRNA	0	0.146853	0.316168	0.212358	0.5	1	1	0.411772	0.588228	0.849335	0.911675
deloc_cis	DE	ENSG00000265354.3	exons	TIMM23	mRNA	mRNA	0	1.01074	0.262134	0.435052	0.598592	28	42	0.0155192	0.992717	0.849335	1
deloc_cis	DE	ENSG00000265356.2	exons	AC004147.4	lncRNA	lncRNA	0	0.49278	0.359671	0.258524	0.511766	18	13	0.222661	0.87699	0.849335	0.9528
deloc_cis	DE	ENSG00000265369.3	exons	PCAT18	lncRNA	lncRNA	1	0.203146	0.270483	0.227732	0.369274	10	5	0.462108	0.6933	0.849335	0.911675
deloc_cis	DE	ENSG00000265370.1	exons	MIR4682	ncRNA	miRNA	0	0.107198	0.175751	0.24977	0.5	1	1	0.415637	0.584363	0.849335	0.911675
deloc_cis	DE	ENSG00000265386.2	exons	RN7SL219P	lncRNA	lncRNA	0	0.125968	0.14217	0.180211	0.333333	2	1	0.452596	0.547404	0.849335	0.911675
deloc_cis	DE	ENSG00000265395.1	exons	MIR3944	ncRNA	miRNA	0	0.100437	0.175751	0.263031	0.5	2	2	0.510605	0.676477	0.849335	0.911675
deloc_cis	DE	ENSG00000265407.1	exons	MIR4324	ncRNA	miRNA	0	0.120875	0.258949	0.183871	0.333333	2	1	0.468491	0.531509	0.849335	0.911675
deloc_cis	DE	ENSG00000265413.1	exons	AP001094.2	lncRNA	lncRNA	0	-0.00546677	0.0943289	0.221758	0.221313	81	23	0.553087	0.590193	0.849335	0.911675
deloc_cis	DE	ENSG00000265423.1	exons	MIR4652	ncRNA	miRNA	0	-0.0376063	0.049024	0.291128	0.252262	23	9	0.615974	0.564233	0.849335	0.911675
deloc_cis	DE	ENSG00000265425.1	exons	AC005909.1	lncRNA	lncRNA	0	0.152146	0.331272	0.200334	0.5	1	1	0.402026	0.597974	0.849335	0.911675
deloc_cis	DE	ENSG00000265451.1	exons	AC012447.1	lncRNA	lncRNA	0	0.0997472	0.0783451	0.380318	0.441942	14	10	0.501507	0.663939	0.849335	0.911675
deloc_cis	DE	ENSG00000265458.1	exons	AC132938.3	lncRNA	lncRNA	0	0.151068	0.316168	0.204843	0.5	2	2	0.455344	0.725745	0.849335	0.911675
deloc_cis	DE	ENSG00000265469.1	exons	POLR3KP2	ncRNA	pseudogene	0	0.146853	0.316168	0.212358	0.5	1	1	0.411772	0.588228	0.849335	0.911675
deloc_cis	DE	ENSG00000265474.1	exons	AC010761.4	lncRNA	lncRNA	0	0.155283	0.316168	0.197594	0.5	1	1	0.391393	0.608607	0.849335	0.911675
deloc_cis	DE	ENSG00000265480.5	exons	KRT18P55	ncRNA	pseudogene	0	0.146853	0.316168	0.212358	0.5	1	1	0.411772	0.588228	0.849335	0.911675
deloc_cis	DE	ENSG00000265485.6	exons	LINC01915	lncRNA	lncRNA	0	0.143492	0.331272	0.211977	0.5	2	2	0.493751	0.691184	0.849335	0.911675
deloc_cis	DE	ENSG00000265496.5	exons	AC100778.3	lncRNA	lncRNA	0	0.143492	0.331272	0.211977	0.5	2	2	0.493751	0.691184	0.849335	0.911675
deloc_cis	DE	ENSG00000265511.1	exons	AC020558.2	lncRNA	lncRNA	0	0.0598578	0.105389	0.191847	0.25	3	1	0.449821	0.550179	0.849335	0.911675
deloc_cis	DE	ENSG00000265520.1	exons	MIR548V	ncRNA	miRNA	0	0.0924484	0.159823	0.278911	0.5	1	1	0.470391	0.529609	0.849335	0.911675
deloc_cis	DE	ENSG00000265539.1	exons	MIR3164	ncRNA	miRNA	0	-0.11037	0.0289637	0.210965	0.142857	6	1	0.570015	0.429985	0.849335	0.911675
deloc_cis	DE	ENSG00000265542.5	exons	AC015845.2	lncRNA	lncRNA	0	0.00759869	0.0816343	0.195713	0.204124	8	2	0.582001	0.610684	0.849335	0.911675
deloc_cis	DE	ENSG00000265565.1	exons	MIR3143	ncRNA	miRNA	0	0.0853942	0.132621	0.290388	0.5	1	1	0.430914	0.569086	0.849335	0.911675
deloc_cis	DE	ENSG00000265579.1	exons	AC023301.1	lncRNA	lncRNA	0	0.0204637	0.135241	0.203769	0.267261	7	2	0.5392	0.641774	0.849335	0.911675
deloc_cis	DE	ENSG00000265584.1	exons	MIR3978	ncRNA	miRNA	0	0.103859	0.120037	0.287262	0.447214	4	3	0.53938	0.651568	0.849335	0.911675
deloc_cis	DE	ENSG00000265623.1	exons	MIR3139	ncRNA	miRNA	0	0.0915869	0.0678379	0.301134	0.308607	8	5	0.480254	0.659608	0.849335	0.911675
deloc_cis	DE	ENSG00000265660.1	exons	MIR4664	ncRNA	miRNA	0	0.0651777	0.0799114	0.235278	0.333333	2	1	0.491255	0.508745	0.849335	0.911675
deloc_cis	DE	ENSG00000265666.1	exons	RARA-AS1	lncRNA	lncRNA	0	0.217063	0.133606	0.228994	0.294245	23	9	0.44801	0.729322	0.849335	0.911675
deloc_cis	DE	ENSG00000265683.1	exons	SYPL1P2	ncRNA	pseudogene	0	-0.0924292	0.0765415	0.202971	0.191785	94	24	0.59503	0.487131	0.849335	0.911675
deloc_cis	DE	ENSG00000265690.7	exons	AC074143.1	mRNA	mRNA	0	0.159114	0.28434	0.201407	0.5	1	1	0.46311	0.53689	0.849335	0.911675
deloc_cis	DE	ENSG00000265694.1	exons	MIR4774	ncRNA	miRNA	0	-0.0557424	0.0300039	0.328565	0.25	3	1	0.553101	0.446899	0.849335	0.911675
deloc_cis	DE	ENSG00000265702.1	exons	AC005821.1	lncRNA	lncRNA	0	0.168476	0.158084	0.214719	0.29277	8	4	0.453379	0.696438	0.849335	0.911675
deloc_cis	DE	ENSG00000265706.1	exons	SNORD53B	ncRNA	snoRNA	0	0.610718	0.339786	0.458458	0.742108	5	21	0.080091	0.891055	0.849335	0.958721
deloc_cis	DE	ENSG00000265713.1	exons	AC023389.2	ncRNA	pseudogene	0	0.673866	0.211432	0.294584	0.387298	37	25	0.0928847	0.923278	0.849335	0.973198
deloc_cis	DE	ENSG00000265717.1	exons	AC103808.3	lncRNA	lncRNA	0	0.119063	0.234245	0.210571	0.408248	3	2	0.517151	0.671825	0.849335	0.911675
deloc_cis	DE	ENSG00000265719.1	exons	MIR4681	ncRNA	miRNA	0	0.107198	0.175751	0.24977	0.5	1	1	0.415637	0.584363	0.849335	0.911675
deloc_cis	DE	ENSG00000265727.2	exons	RN7SL648P	lncRNA	lncRNA	0	0.845003	0.141579	0.443997	0.486138	125	114	0.0250989	0.9911	0.849335	1
deloc_cis	DE	ENSG00000265733.1	exons	SNORA74C-1	ncRNA	snoRNA	0	0.0936753	0.175751	0.276995	0.5	1	1	0.464505	0.535495	0.849335	0.911675
deloc_cis	DE	ENSG00000265744.1	exons	MIR4427	ncRNA	miRNA	0	0.0618876	0.0873529	0.328101	0.5	1	1	0.443148	0.556852	0.849335	0.911675
deloc_cis	DE	ENSG00000265745.2	exons	RN7SL375P	lncRNA	lncRNA	0	0.0356809	0.0947845	0.219104	0.288675	6	2	0.528296	0.657794	0.849335	0.911675
deloc_cis	DE	ENSG00000265749.5	exons	AC135178.3	lncRNA	lncRNA	0	0.10654	0.158084	0.194985	0.333333	2	1	0.421989	0.578011	0.849335	0.911675
deloc_cis	DE	ENSG00000265753.2	exons	RN7SL444P	lncRNA	lncRNA	0	-0.00506126	0.0436764	0.337249	0.316228	6	3	0.595983	0.580767	0.849335	0.911675
deloc_cis	DE	ENSG00000265763.3	exons	ZNF488	mRNA	mRNA	0	0.0637774	0.0828498	0.265755	0.316228	6	3	0.559438	0.621757	0.849335	0.911675
deloc_cis	DE	ENSG00000265775.1	exons	AC004147.5	lncRNA	lncRNA	0	0.141794	0.0778353	0.21909	0.182574	23	9	0.41563	0.609816	0.849335	0.911675
deloc_cis	DE	ENSG00000265778.2	exons	AC018413.1	lncRNA	lncRNA	0	0.367678	0.234245	0.256508	0.394771	27	13	0.304533	0.834775	0.849335	0.935506
deloc_cis	DE	ENSG00000265791.1	exons	AC127024.4	lncRNA	lncRNA	0	-0.0136832	0.111782	0.193345	0.235702	9	2	0.580217	0.579507	0.849335	0.911675
deloc_cis	DE	ENSG00000265799.1	exons	AC090844.3	lncRNA	lncRNA	0	0.155283	0.316168	0.197594	0.5	1	1	0.391393	0.608607	0.849335	0.911675
deloc_cis	DE	ENSG00000265800.1	exons	AC022211.3	lncRNA	lncRNA	0	0.505657	0.208475	0.264807	0.345033	29	17	0.126755	0.792771	0.849335	0.920589
deloc_cis	DE	ENSG00000265801.1	exons	AC069366.2	lncRNA	lncRNA	0	0.151068	0.316168	0.204843	0.5	2	2	0.455344	0.725745	0.849335	0.911675
deloc_cis	DE	ENSG00000265802.2	exons	RN7SL49P	lncRNA	lncRNA	0	0.0429374	0.0801075	0.226123	0.272166	16	5	0.54681	0.644295	0.849335	0.911675
deloc_cis	DE	ENSG00000265806.1	exons	MIR4292	ncRNA	miRNA	0	0.0832981	0.0844632	0.220173	0.333333	2	1	0.485558	0.514442	0.849335	0.911675
deloc_cis	DE	ENSG00000265808.3	exons	SEC22B	mRNA	mRNA	0	0.528309	0.353032	0.432476	0.782624	4	14	0.174294	0.921594	0.849335	0.972272
deloc_cis	DE	ENSG00000265810.1	exons	MIR3907	ncRNA	miRNA	0	0.0676471	0.101489	0.291986	0.365148	5	3	0.547298	0.636825	0.849335	0.911675
deloc_cis	DE	ENSG00000265817.2	exons	FSBP	mRNA	mRNA	0	0.62462	0.131847	0.36544	0.451848	43	35	0.116758	0.947274	0.849335	0.984076
deloc_cis	DE	ENSG00000265820.1	exons	MIR3177	ncRNA	miRNA	0	0.174128	0.28434	0.182607	0.5	1	1	0.422965	0.577035	0.849335	0.911675
deloc_cis	DE	ENSG00000265828.1	exons	MIR3939	ncRNA	miRNA	0	0.219047	0.132621	0.300196	0.471405	4	5	0.420079	0.736358	0.849335	0.911675
deloc_cis	DE	ENSG00000265840.1	exons	AC010761.5	lncRNA	lncRNA	0	0.10654	0.158084	0.194985	0.333333	2	1	0.421989	0.578011	0.849335	0.911675
deloc_cis	DE	ENSG00000265879.1	exons	MIR4748	ncRNA	miRNA	0	0.120875	0.258949	0.183871	0.333333	2	1	0.468491	0.531509	0.849335	0.911675
deloc_cis	DE	ENSG00000265888.1	exons	DSCAS	lncRNA	lncRNA	0	0.0924506	0.165636	0.209406	0.333333	4	2	0.542245	0.646761	0.849335	0.911675
deloc_cis	DE	ENSG00000265927.1	exons	AC125421.2	lncRNA	lncRNA	0	0.146853	0.316168	0.212358	0.5	1	1	0.411772	0.588228	0.849335	0.911675
deloc_cis	DE	ENSG00000265933.5	exons	LINC00668	lncRNA	lncRNA	0	0.0425412	0.117122	0.2061	0.258199	6	2	0.526817	0.662484	0.849335	0.911675
deloc_cis	DE	ENSG00000265939.1	exons	UBE2CP2	ncRNA	pseudogene	0	0.0670169	0.135241	0.207842	0.288675	5	2	0.56356	0.623231	0.849335	0.911675
deloc_cis	DE	ENSG00000265942.2	exons	RN7SL577P	lncRNA	lncRNA	0	-0.0756897	0.0445351	0.176164	0.150756	13	2	0.582748	0.599805	0.849335	0.911675
deloc_cis	DE	ENSG00000265943.1	exons	AC090912.1	lncRNA	lncRNA	1	0.152146	0.331272	0.200334	0.5	1	1	0.402026	0.597974	0.849335	0.911675
deloc_cis	DE	ENSG00000265948.1	exons	AC015878.2	lncRNA	lncRNA	0	0.0564844	0.110424	0.194501	0.25	3	1	0.461092	0.538908	0.849335	0.911675
deloc_cis	DE	ENSG00000265962.1	exons	GACAT2	lncRNA	lncRNA	0	0.152146	0.331272	0.200334	0.5	1	1	0.402026	0.597974	0.849335	0.911675
deloc_cis	DE	ENSG00000265967.1	exons	AC100830.3	lncRNA	lncRNA	0	0.135737	0.0743783	0.213941	0.231869	66	19	0.439896	0.66938	0.849335	0.911675
deloc_cis	DE	ENSG00000265975.1	exons	AC002091.1	lncRNA	lncRNA	0	0.155283	0.316168	0.197594	0.5	1	1	0.391393	0.608607	0.849335	0.911675
deloc_cis	DE	ENSG00000265981.1	exons	MIR544B	ncRNA	miRNA	0	0.0313174	0.0560866	0.280141	0.333333	2	1	0.488912	0.511088	0.849335	0.911675
deloc_cis	DE	ENSG00000265986.1	exons	MIR4735	ncRNA	miRNA	0	0.0618876	0.0873529	0.328101	0.5	1	1	0.443148	0.556852	0.849335	0.911675
deloc_cis	DE	ENSG00000265987.1	exons	AC011933.4	lncRNA	lncRNA	0	0.0438939	0.105389	0.206937	0.25	3	1	0.478736	0.521264	0.849335	0.911675
deloc_cis	DE	ENSG00000265991.1	exons	MIR4519	ncRNA	miRNA	0	0.174128	0.28434	0.182607	0.5	1	1	0.422965	0.577035	0.849335	0.911675
deloc_cis	DE	ENSG00000265992.1	exons	ESRG	lncRNA	lncRNA	0	0.744927	0.123037	0.443586	0.520091	51	57	0.0456944	0.965767	0.849335	0.991899
deloc_cis	DE	ENSG00000265996.1	exons	MIR3671	ncRNA	miRNA	0	0.209676	0.131029	0.36	0.6	2	3	0.376756	0.623244	0.849335	0.911675
deloc_cis	DE	ENSG00000266003.1	exons	AC109315.1	ncRNA	pseudogene	0	0.225665	0.220848	0.215132	0.4	3	2	0.381983	0.618017	0.849335	0.911675
deloc_cis	DE	ENSG00000266019.1	exons	MIR3609	ncRNA	miRNA	0	0.0774091	0.143528	0.304381	0.5	1	1	0.471634	0.528366	0.849335	0.911675
deloc_cis	DE	ENSG00000266028.7	exons	SRGAP2	mRNA	mRNA	0	0.613864	0.0887137	0.497285	0.503837	584	590	0.0622363	0.975771	0.849335	0.99636
deloc_cis	DE	ENSG00000266036.1	exons	AC016888.1	lncRNA	lncRNA	0	0.0808504	0.158084	0.200076	0.316228	5	2	0.515334	0.671074	0.849335	0.911675
deloc_cis	DE	ENSG00000266043.1	exons	MIR3649	ncRNA	miRNA	0	0.118281	0.176561	0.235528	0.5	1	1	0.446467	0.553533	0.849335	0.911675
deloc_cis	DE	ENSG00000266049.1	exons	AP001011.1	lncRNA	lncRNA	1	0.152146	0.331272	0.200334	0.5	1	1	0.402026	0.597974	0.849335	0.911675
deloc_cis	DE	ENSG00000266072.1	exons	MIR5693	ncRNA	miRNA	0	0.123473	0.423889	0.236853	0.5	1	1	0.413748	0.586252	0.849335	0.911675
deloc_cis	DE	ENSG00000266075.2	exons	RN7SL574P	lncRNA	lncRNA	0	0.0280522	0.0617678	0.335875	0.408248	3	2	0.557082	0.632715	0.849335	0.911675
deloc_cis	DE	ENSG00000266079.4	exons	SNORA59B	ncRNA	snoRNA	1	0.10654	0.158084	0.194985	0.333333	2	1	0.421989	0.578011	0.849335	0.911675
deloc_cis	DE	ENSG00000266086.2	exons	AC015813.2	mRNA	mRNA	0	0.146853	0.316168	0.212358	0.5	1	1	0.411772	0.588228	0.849335	0.911675
deloc_cis	DE	ENSG00000266088.5	exons	AC004585.1	lncRNA	lncRNA	0	0.146853	0.316168	0.212358	0.5	1	1	0.411772	0.588228	0.849335	0.911675
deloc_cis	DE	ENSG00000266097.1	exons	MIR5192	ncRNA	miRNA	0	0.0355033	0.0848638	0.363685	0.381385	10	6	0.52224	0.601538	0.849335	0.911675
deloc_cis	DE	ENSG00000266104.1	exons	MIR4326	ncRNA	miRNA	0	0.0915395	0.150001	0.169801	0.25	3	1	0.444839	0.555161	0.849335	0.911675
deloc_cis	DE	ENSG00000266106.1	exons	AC103809.1	lncRNA	lncRNA	0	0.146853	0.316168	0.212358	0.5	1	1	0.411772	0.588228	0.849335	0.911675
deloc_cis	DE	ENSG00000266111.2	exons	AC068025.2	lncRNA	lncRNA	1	0.572769	0.156367	0.290068	0.32493	117	53	0.112007	0.921037	0.849335	0.972024
deloc_cis	DE	ENSG00000266114.1	exons	AC015908.4	lncRNA	lncRNA	0	0.155283	0.316168	0.197594	0.5	1	1	0.391393	0.608607	0.849335	0.911675
deloc_cis	DE	ENSG00000266124.1	exons	MIR5587	ncRNA	miRNA	0	0.174128	0.28434	0.182607	0.5	1	1	0.422965	0.577035	0.849335	0.911675
deloc_cis	DE	ENSG00000266126.1	exons	AC005730.3	lncRNA	lncRNA	0	0.122071	0.0999812	0.219201	0.239046	27	9	0.509911	0.654233	0.849335	0.911675
deloc_cis	DE	ENSG00000266127.1	exons	ZNF415P1	ncRNA	pseudogene	0	0.0512638	0.148149	0.205159	0.288675	6	2	0.572616	0.617942	0.849335	0.911675
deloc_cis	DE	ENSG00000266146.1	exons	MIR5190	ncRNA	miRNA	0	0.152146	0.331272	0.200334	0.5	1	1	0.402026	0.597974	0.849335	0.911675
deloc_cis	DE	ENSG00000266160.2	exons	RN7SL612P	lncRNA	lncRNA	0	0.0502421	0.0655147	0.350032	0.40452	10	6	0.56328	0.60977	0.849335	0.911675
deloc_cis	DE	ENSG00000266173.6	exons	STRADA	mRNA	mRNA	0	0.237253	0.112639	0.25913	0.262641	451	160	0.341705	0.811933	0.849335	0.926828
deloc_cis	DE	ENSG00000266200.6	exons	PNLIPRP2	ncRNA	pseudogene	0	0.107198	0.175751	0.24977	0.5	1	1	0.415637	0.584363	0.849335	0.911675
deloc_cis	DE	ENSG00000266203.1	exons	MIR5585	ncRNA	miRNA	0	0.0618876	0.0873529	0.328101	0.5	1	1	0.443148	0.556852	0.849335	0.911675
deloc_cis	DE	ENSG00000266213.1	exons	AC107892.1	lncRNA	lncRNA	0	0.143492	0.331272	0.211977	0.5	2	2	0.493751	0.691184	0.849335	0.911675
deloc_cis	DE	ENSG00000266228.1	exons	MIR3611	ncRNA	miRNA	0	-0.068321	0.0439377	0.264908	0.2	4	1	0.501723	0.498277	0.849335	0.911675
deloc_cis	DE	ENSG00000266235.1	exons	MIR3176	ncRNA	miRNA	0	0.174128	0.28434	0.182607	0.5	1	1	0.422965	0.577035	0.849335	0.911675
deloc_cis	DE	ENSG00000266236.1	exons	NARF-IT1	lncRNA	lncRNA	0	0.182798	0.111782	0.223831	0.258199	20	8	0.453196	0.693582	0.849335	0.911675
deloc_cis	DE	ENSG00000266237.1	exons	AC121320.1	lncRNA	lncRNA	0	0.0866997	0.101116	0.227269	0.227921	51	17	0.479509	0.617809	0.849335	0.911675
deloc_cis	DE	ENSG00000266240.1	exons	MIR5091	ncRNA	miRNA	0	-0.058884	0.0293747	0.257769	0.2	4	1	0.510484	0.489516	0.849335	0.911675
deloc_cis	DE	ENSG00000266245.1	exons	MIR4644	ncRNA	miRNA	0	0.0853942	0.132621	0.290388	0.5	1	1	0.430914	0.569086	0.849335	0.911675
deloc_cis	DE	ENSG00000266248.1	exons	AC011474.2	lncRNA	lncRNA	0	0.168979	0.517898	0.193387	0.5	1	1	0.43159	0.56841	0.849335	0.911675
deloc_cis	DE	ENSG00000266256.1	exons	LINC00683	lncRNA	lncRNA	0	0.263537	0.213835	0.235185	0.389249	8	6	0.366629	0.779679	0.849335	0.917616
deloc_cis	DE	ENSG00000266265.3	exons	KLF14	mRNA	mRNA	0	0.0842067	0.143528	0.288618	0.5	2	2	0.517903	0.669623	0.849335	0.911675
deloc_cis	DE	ENSG00000266268.5	exons	AP005203.1	lncRNA	lncRNA	0	0.103288	0.165636	0.197686	0.333333	2	1	0.432982	0.567018	0.849335	0.911675
deloc_cis	DE	ENSG00000266273.1	exons	AC044873.1	lncRNA	lncRNA	0	0.134839	0.331272	0.224296	0.5	1	1	0.455147	0.544853	0.849335	0.911675
deloc_cis	DE	ENSG00000266276.3	exons	MIR4743	ncRNA	miRNA	0	0.152146	0.331272	0.200334	0.5	1	1	0.402026	0.597974	0.849335	0.911675
deloc_cis	DE	ENSG00000266278.1	exons	LINC01910	lncRNA	lncRNA	0	0.103288	0.165636	0.197686	0.333333	2	1	0.432982	0.567018	0.849335	0.911675
deloc_cis	DE	ENSG00000266279.1	exons	AC135178.4	lncRNA	lncRNA	0	0.155283	0.316168	0.197594	0.5	1	1	0.391393	0.608607	0.849335	0.911675
deloc_cis	DE	ENSG00000266283.1	exons	AC091588.3	lncRNA	lncRNA	0	0.134839	0.331272	0.224296	0.5	1	1	0.455147	0.544853	0.849335	0.911675
deloc_cis	DE	ENSG00000266313.1	exons	AC026254.2	lncRNA	lncRNA	0	0.28238	0.28279	0.227193	0.365148	6	5	0.357717	0.754811	0.849335	0.913672
deloc_cis	DE	ENSG00000266315.1	exons	MIR4668	ncRNA	miRNA	0	0.158511	0.168926	0.194852	0.5	1	1	0.38073	0.61927	0.849335	0.911675
deloc_cis	DE	ENSG00000266317.2	exons	RN7SL703P	lncRNA	lncRNA	0	0.084682	0.112173	0.284139	0.5	1	1	0.451237	0.548763	0.849335	0.911675
deloc_cis	DE	ENSG00000266320.1	exons	MIR3909	ncRNA	miRNA	0	0.343975	0.324481	0.0984799	0.333333	2	1	0.360944	0.639056	0.849335	0.911675
deloc_cis	DE	ENSG00000266324.1	exons	MIR4663	ncRNA	miRNA	0	0.115857	0.159823	0.23851	0.5	1	1	0.456925	0.543075	0.849335	0.911675
deloc_cis	DE	ENSG00000266338.6	exons	NBPF15	mRNA	mRNA	0	0.0618876	0.0873529	0.328101	0.5	1	1	0.443148	0.556852	0.849335	0.911675
deloc_cis	DE	ENSG00000266341.1	exons	AC004477.2	lncRNA	lncRNA	0	0.155283	0.316168	0.197594	0.5	1	1	0.391393	0.608607	0.849335	0.911675
deloc_cis	DE	ENSG00000266357.5	exons	LINC02074	lncRNA	lncRNA	0	0.155283	0.316168	0.197594	0.5	1	1	0.391393	0.608607	0.849335	0.911675
deloc_cis	DE	ENSG00000266368.1	exons	AC005410.2	lncRNA	lncRNA	0	-0.00886106	0.0844995	0.193544	0.204124	9	2	0.588739	0.597503	0.849335	0.911675
deloc_cis	DE	ENSG00000266370.1	exons	MIR3657	ncRNA	miRNA	0	0.108863	0.176561	0.255095	0.5	1	1	0.474713	0.525287	0.849335	0.911675
deloc_cis	DE	ENSG00000266371.1	exons	AC079915.1	lncRNA	lncRNA	0	0.370952	0.124907	0.270102	0.280315	240	93	0.165608	0.781813	0.849335	0.918309
deloc_cis	DE	ENSG00000266385.1	exons	AC005899.5	lncRNA	lncRNA	0	0.0455504	0.0975717	0.202383	0.223607	10	3	0.549234	0.61081	0.849335	0.911675
deloc_cis	DE	ENSG00000266389.1	exons	AC002091.2	lncRNA	lncRNA	0	0.151068	0.316168	0.204843	0.5	2	2	0.455344	0.725745	0.849335	0.911675
deloc_cis	DE	ENSG00000266401.1	exons	AP002478.1	lncRNA	lncRNA	0	0.143492	0.331272	0.211977	0.5	2	2	0.493751	0.691184	0.849335	0.911675
deloc_cis	DE	ENSG00000266402.3	exons	SNHG25	lncRNA	lncRNA	1	0.100217	0.0985543	0.217486	0.23435	32	10	0.477236	0.671925	0.849335	0.911675
deloc_cis	DE	ENSG00000266405.3	exons	CBX3P2	ncRNA	pseudogene	0	0.0930496	0.177073	0.211474	0.333333	8	3	0.548686	0.642718	0.849335	0.911675
deloc_cis	DE	ENSG00000266412.5	exons	NCOA4	mRNA	mRNA	0	0.718057	0.160409	0.385845	0.465745	48	44	0.0614468	0.960525	0.849335	0.989494
deloc_cis	DE	ENSG00000266415.1	exons	MIR4636	ncRNA	miRNA	0	0.0253269	0.0619048	0.290211	0.333333	4	2	0.549854	0.641613	0.849335	0.911675
deloc_cis	DE	ENSG00000266420.2	exons	RN7SL118P	lncRNA	lncRNA	0	0.244746	0.147015	0.311761	0.5	7	7	0.370941	0.764306	0.849335	0.915689
deloc_cis	DE	ENSG00000266433.6	exons	TBC1D3P5	ncRNA	pseudogene	0	0.0941761	0.158084	0.210042	0.333333	2	1	0.447091	0.552909	0.849335	0.911675
deloc_cis	DE	ENSG00000266437.1	exons	MIR4746	ncRNA	miRNA	0	0.0780285	0.231611	0.183737	0.288675	6	2	0.575075	0.609072	0.849335	0.911675
deloc_cis	DE	ENSG00000266439.2	exons	RN7SL493P	lncRNA	lncRNA	0	0.174128	0.28434	0.182607	0.5	1	1	0.422965	0.577035	0.849335	0.911675
deloc_cis	DE	ENSG00000266441.1	exons	AP005205.2	lncRNA	lncRNA	0	-0.083812	0.0571499	0.202428	0.142278	26	6	0.623586	0.521766	0.849335	0.911675
deloc_cis	DE	ENSG00000266456.1	exons	AP001178.3	lncRNA	lncRNA	0	0.103288	0.165636	0.197686	0.333333	2	1	0.432982	0.567018	0.849335	0.911675
deloc_cis	DE	ENSG00000266467.2	exons	RN7SL220P	lncRNA	lncRNA	0	0.027147	0.0939428	0.259329	0.333333	8	3	0.586804	0.603907	0.849335	0.911675
deloc_cis	DE	ENSG00000266472.5	exons	MRPS21	mRNA	mRNA	0	0.10916	0.0515406	0.381583	0.358656	100	78	0.277718	0.523719	0.849335	0.911675
deloc_cis	DE	ENSG00000266473.1	exons	AC007448.3	lncRNA	lncRNA	0	0.0505877	0.0975717	0.201892	0.235702	10	3	0.557082	0.634966	0.849335	0.911675
deloc_cis	DE	ENSG00000266490.1	exons	AC127024.5	lncRNA	lncRNA	0	0.335781	0.136905	0.248998	0.301511	36	16	0.307067	0.828989	0.849335	0.933284
deloc_cis	DE	ENSG00000266494.1	exons	MIR4641	ncRNA	miRNA	0	0.099521	0.132621	0.260608	0.5	1	1	0.451433	0.548567	0.849335	0.911675
deloc_cis	DE	ENSG00000266495.1	exons	AC011731.1	lncRNA	lncRNA	0	-0.0916421	0.0891064	0.204061	0.20755	52	11	0.605715	0.537701	0.849335	0.911675
deloc_cis	DE	ENSG00000266498.1	exons	AC055811.3	lncRNA	lncRNA	0	0.239915	0.107992	0.235891	0.252262	42	17	0.379604	0.720504	0.849335	0.911675
deloc_cis	DE	ENSG00000266501.1	exons	AC025198.1	ncRNA	pseudogene	0	0.146853	0.316168	0.212358	0.5	1	1	0.411772	0.588228	0.849335	0.911675
deloc_cis	DE	ENSG00000266503.2	exons	RN7SL162P	lncRNA	lncRNA	0	0.1454	0.132469	0.0933364	0.160128	14	2	0.511752	0.666076	0.849335	0.911675
deloc_cis	DE	ENSG00000266509.1	exons	MIR3934	ncRNA	miRNA	0	0.0853942	0.132621	0.290388	0.5	1	1	0.430914	0.569086	0.849335	0.911675
deloc_cis	DE	ENSG00000266513.1	exons	AP002478.2	lncRNA	lncRNA	0	0.0300985	0.135241	0.203265	0.267261	7	2	0.588052	0.600542	0.849335	0.911675
deloc_cis	DE	ENSG00000266518.1	exons	MIR4268	ncRNA	miRNA	0	0.0461806	0.180023	0.370601	0.5	1	1	0.451518	0.548482	0.849335	0.911675
deloc_cis	DE	ENSG00000266521.1	exons	AC021549.1	lncRNA	lncRNA	0	0.0564844	0.110424	0.194501	0.25	3	1	0.461092	0.538908	0.849335	0.911675
deloc_cis	DE	ENSG00000266524.2	exons	GDF10	mRNA	mRNA	0	0.100437	0.175751	0.263031	0.5	2	2	0.510605	0.676477	0.849335	0.911675
deloc_cis	DE	ENSG00000266531.1	exons	MIR4706	ncRNA	miRNA	0	0.145264	0.22977	0.206621	0.5	1	1	0.426273	0.573727	0.849335	0.911675
deloc_cis	DE	ENSG00000266538.1	exons	AC005838.2	lncRNA	lncRNA	0	0.146853	0.316168	0.212358	0.5	1	1	0.411772	0.588228	0.849335	0.911675
deloc_cis	DE	ENSG00000266555.1	exons	MIR3145	ncRNA	miRNA	0	-0.00230803	0.0442069	0.252768	0.25	3	1	0.520048	0.479952	0.849335	0.911675
deloc_cis	DE	ENSG00000266573.5	exons	AC018697.1	lncRNA	lncRNA	0	0.0956616	0.19126	0.208868	0.353553	4	2	0.537525	0.653449	0.849335	0.911675
deloc_cis	DE	ENSG00000266580.1	exons	MIR4254	ncRNA	miRNA	0	0.0618876	0.0873529	0.328101	0.5	1	1	0.443148	0.556852	0.849335	0.911675
deloc_cis	DE	ENSG00000266598.1	exons	AC037487.2	lncRNA	lncRNA	0	-0.0963462	0.0526947	0.196315	0.142857	6	1	0.561349	0.438651	0.849335	0.911675
deloc_cis	DE	ENSG00000266617.1	exons	MIR3692	ncRNA	miRNA	0	0.099521	0.132621	0.260608	0.5	1	1	0.451433	0.548567	0.849335	0.911675
deloc_cis	DE	ENSG00000266642.2	exons	AC024267.6	lncRNA	lncRNA	0	0.155283	0.316168	0.197594	0.5	1	1	0.391393	0.608607	0.849335	0.911675
deloc_cis	DE	ENSG00000266648.1	exons	SETP3	ncRNA	pseudogene	0	0.146853	0.316168	0.212358	0.5	1	1	0.411772	0.588228	0.849335	0.911675
deloc_cis	DE	ENSG00000266649.1	exons	MIR3126	ncRNA	miRNA	0	0.0197619	0.0636478	0.352248	0.408248	3	2	0.577135	0.61535	0.849335	0.911675
deloc_cis	DE	ENSG00000266655.1	exons	MIR3908	ncRNA	miRNA	0	0.0540127	0.0882805	0.252178	0.333333	2	1	0.434283	0.565717	0.849335	0.911675
deloc_cis	DE	ENSG00000266667.1	exons	AC005703.4	lncRNA	lncRNA	0	0.0752168	0.129075	0.200872	0.288675	5	2	0.525131	0.66275	0.849335	0.911675
deloc_cis	DE	ENSG00000266677.1	exons	AC087164.1	lncRNA	lncRNA	0	0.166223	0.223565	0.210448	0.408248	5	3	0.458562	0.723141	0.849335	0.911675
deloc_cis	DE	ENSG00000266680.1	exons	AL135905.1	lncRNA	lncRNA	0	0.341747	0.0853746	0.341004	0.391578	49	31	0.270842	0.854992	0.849335	0.943281
deloc_cis	DE	ENSG00000266708.1	exons	AP001793.1	lncRNA	lncRNA	0	0.134839	0.331272	0.224296	0.5	1	1	0.455147	0.544853	0.849335	0.911675
deloc_cis	DE	ENSG00000266717.1	exons	AC134407.1	lncRNA	lncRNA	0	0.146853	0.316168	0.212358	0.5	1	1	0.411772	0.588228	0.849335	0.911675
deloc_cis	DE	ENSG00000266718.2	exons	AC079336.5	lncRNA	lncRNA	0	0.100358	0.158084	0.202373	0.333333	4	2	0.503321	0.684149	0.849335	0.911675
deloc_cis	DE	ENSG00000266719.1	exons	MIR4676	ncRNA	miRNA	0	0.0936753	0.175751	0.276995	0.5	1	1	0.464505	0.535495	0.849335	0.911675
deloc_cis	DE	ENSG00000266733.6	exons	TBC1D29	mRNA	mRNA	0	0.26086	0.316168	0.232705	0.5	2	2	0.3722	0.6278	0.849335	0.911675
deloc_cis	DE	ENSG00000266744.1	exons	AC005304.3	lncRNA	lncRNA	0	0.0148478	0.0790421	0.188504	0.2	4	1	0.475879	0.524121	0.849335	0.911675
deloc_cis	DE	ENSG00000266767.1	exons	AP000897.2	lncRNA	lncRNA	0	0.134839	0.331272	0.224296	0.5	1	1	0.455147	0.544853	0.849335	0.911675
deloc_cis	DE	ENSG00000266776.1	exons	MIR4646	ncRNA	miRNA	0	0.0853942	0.265241	0.290388	0.5	1	1	0.430914	0.569086	0.849335	0.911675
deloc_cis	DE	ENSG00000266777.1	exons	SH3GL1P1	ncRNA	pseudogene	0	0.10654	0.158084	0.194985	0.333333	2	1	0.421989	0.578011	0.849335	0.911675
deloc_cis	DE	ENSG00000266801.1	exons	AC009137.2	lncRNA	lncRNA	0	0.154928	0.179832	0.195906	0.377964	6	3	0.47848	0.706248	0.849335	0.911675
deloc_cis	DE	ENSG00000266803.1	exons	AC127540.1	lncRNA	lncRNA	0	0.0672153	0.0999812	0.204195	0.235702	9	3	0.540648	0.637362	0.849335	0.911675
deloc_cis	DE	ENSG00000266805.1	exons	AP005432.1	lncRNA	lncRNA	0	-0.104347	0.0886301	0.213557	0.210386	128	33	0.59347	0.502639	0.849335	0.911675
deloc_cis	DE	ENSG00000266821.1	exons	AC018521.7	lncRNA	lncRNA	0	0.189048	0.25815	0.212442	0.447214	4	3	0.439919	0.737773	0.849335	0.911675
deloc_cis	DE	ENSG00000266824.1	exons	AC129492.4	lncRNA	lncRNA	0	0.151068	0.316168	0.204843	0.5	2	2	0.455344	0.725745	0.849335	0.911675
deloc_cis	DE	ENSG00000266846.1	exons	AP001021.2	lncRNA	lncRNA	0	0.134839	0.331272	0.224296	0.5	1	1	0.455147	0.544853	0.849335	0.911675
deloc_cis	DE	ENSG00000266850.1	exons	AC090912.2	lncRNA	lncRNA	1	0.0670169	0.135241	0.207842	0.288675	5	2	0.56356	0.623231	0.849335	0.911675
deloc_cis	DE	ENSG00000266863.2	exons	RN7SL123P	lncRNA	lncRNA	0	0.158511	0.168926	0.194852	0.5	1	1	0.38073	0.61927	0.849335	0.911675
deloc_cis	DE	ENSG00000266865.6	exons	AC138207.8	ncRNA	pseudogene	0	0.155283	0.632337	0.197594	0.5	1	1	0.391393	0.608607	0.849335	0.911675
deloc_cis	DE	ENSG00000266869.1	exons	AC005993.1	lncRNA	lncRNA	0	0.138149	0.22977	0.217216	0.5	2	2	0.522204	0.666314	0.849335	0.911675
deloc_cis	DE	ENSG00000266896.1	exons	AL354892.3	lncRNA	lncRNA	0	0.187307	0.0703328	0.316969	0.34641	44	23	0.409692	0.76203	0.849335	0.91554
deloc_cis	DE	ENSG00000266897.1	exons	AC005546.1	lncRNA	lncRNA	0	-0.0172209	0.0871857	0.186122	0.138675	32	8	0.518579	0.601444	0.849335	0.911675
deloc_cis	DE	ENSG00000266900.1	exons	AC027514.1	lncRNA	lncRNA	0	0.0513672	0.104102	0.234258	0.238559	154	47	0.473256	0.631051	0.849335	0.911675
deloc_cis	DE	ENSG00000266903.1	exons	AC243964.2	lncRNA	lncRNA	0	0.118972	0.258949	0.187553	0.333333	4	2	0.550133	0.641669	0.849335	0.911675
deloc_cis	DE	ENSG00000266904.5	exons	LINC00663	lncRNA	lncRNA	0	0.202622	0.189531	0.208648	0.267261	23	8	0.403089	0.768081	0.849335	0.915689
deloc_cis	DE	ENSG00000266907.1	exons	AC006116.1	ncRNA	pseudogene	0	0.0946533	0.258949	0.185855	0.316228	5	2	0.567097	0.62061	0.849335	0.911675
deloc_cis	DE	ENSG00000266909.1	exons	SLC25A6P4	ncRNA	pseudogene	0	0.119063	0.234245	0.210571	0.408248	3	2	0.517151	0.671825	0.849335	0.911675
deloc_cis	DE	ENSG00000266913.1	exons	LINC01841	lncRNA	lncRNA	0	0.120875	0.258949	0.183871	0.333333	2	1	0.468491	0.531509	0.849335	0.911675
deloc_cis	DE	ENSG00000266921.1	exons	AC006213.1	lncRNA	lncRNA	0	0.0746725	0.172633	0.18092	0.25	3	1	0.4955	0.5045	0.849335	0.911675
deloc_cis	DE	ENSG00000266922.1	exons	AC008543.3	lncRNA	lncRNA	0	0.115036	0.18911	0.191723	0.258199	8	3	0.559188	0.619528	0.849335	0.911675
deloc_cis	DE	ENSG00000266932.1	exons	AC006116.2	ncRNA	pseudogene	0	0.120875	0.258949	0.183871	0.333333	2	1	0.468491	0.531509	0.849335	0.911675
deloc_cis	DE	ENSG00000266933.2	exons	AC005775.1	lncRNA	lncRNA	0	0.0736077	0.183105	0.184418	0.258199	6	2	0.585737	0.60524	0.849335	0.911675
deloc_cis	DE	ENSG00000266934.1	exons	AC005746.1	lncRNA	lncRNA	0	0.0264197	0.0894259	0.202529	0.218218	15	4	0.583818	0.605582	0.849335	0.911675
deloc_cis	DE	ENSG00000266946.1	exons	MRPL37P1	ncRNA	pseudogene	0	-0.0723961	0.0873738	0.209922	0.205738	66	16	0.600963	0.54944	0.849335	0.911675
deloc_cis	DE	ENSG00000266947.1	exons	AC022916.1	lncRNA	lncRNA	0	0.113369	0.168999	0.208245	0.333333	15	5	0.504649	0.681843	0.849335	0.911675
deloc_cis	DE	ENSG00000266950.1	exons	AC008752.1	lncRNA	lncRNA	0	0.0958709	0.211431	0.186042	0.288675	5	2	0.568923	0.623128	0.849335	0.911675
deloc_cis	DE	ENSG00000266954.1	exons	AP001010.1	lncRNA	lncRNA	0	0.0956616	0.19126	0.208868	0.353553	4	2	0.537525	0.653449	0.849335	0.911675
deloc_cis	DE	ENSG00000266958.1	exons	AC005779.1	lncRNA	lncRNA	0	0.169173	0.517898	0.186318	0.5	1	1	0.438456	0.561544	0.849335	0.911675
deloc_cis	DE	ENSG00000266962.2	exons	AC067852.2	lncRNA	lncRNA	0	0.13499	0.103882	0.225856	0.247071	75	23	0.478968	0.702721	0.849335	0.911675
deloc_cis	DE	ENSG00000266963.1	exons	AC005625.1	lncRNA	lncRNA	0	0.0301462	0.129475	0.177775	0.2	4	1	0.520551	0.479449	0.849335	0.911675
deloc_cis	DE	ENSG00000266964.5	exons	FXYD1	mRNA	mRNA	0	0.169076	0.517898	0.18982	0.5	2	2	0.504264	0.683692	0.849335	0.911675
deloc_cis	DE	ENSG00000266965.1	exons	AC090220.1	lncRNA	lncRNA	0	0.222552	0.119828	0.258121	0.265633	185	67	0.351001	0.794834	0.849335	0.920589
deloc_cis	DE	ENSG00000266967.6	exons	AARSD1	mRNA	mRNA	0	0.151067	0.0891436	0.230059	0.213469	89	34	0.280411	0.632545	0.849335	0.911675
deloc_cis	DE	ENSG00000266970.1	exons	AC061992.1	lncRNA	lncRNA	0	0.20653	0.146835	0.226904	0.312694	37	13	0.445019	0.734495	0.849335	0.911675
deloc_cis	DE	ENSG00000266980.1	exons	AC087289.1	lncRNA	lncRNA	0	0.151068	0.316168	0.204843	0.5	2	2	0.455344	0.725745	0.849335	0.911675
deloc_cis	DE	ENSG00000266988.5	exons	AC021517.1	lncRNA	lncRNA	0	0.134839	0.331272	0.224296	0.5	1	1	0.455147	0.544853	0.849335	0.911675
deloc_cis	DE	ENSG00000266990.1	exons	AC004528.1	lncRNA	lncRNA	0	0.0251399	0.129475	0.181544	0.2	8	2	0.626542	0.566016	0.849335	0.911675
deloc_cis	DE	ENSG00000266993.3	exons	AL050343.1	lncRNA	lncRNA	0	0.069011	0.0506092	0.363618	0.357771	24	16	0.513083	0.625582	0.849335	0.911675
deloc_cis	DE	ENSG00000266994.1	exons	AC020663.1	lncRNA	lncRNA	0	0.0462535	0.116081	0.184421	0.267261	7	2	0.550633	0.635312	0.849335	0.911675
deloc_cis	DE	ENSG00000266998.1	exons	AC111182.1	lncRNA	lncRNA	0	0.130665	0.136905	0.210376	0.301511	10	4	0.495475	0.690685	0.849335	0.911675
deloc_cis	DE	ENSG00000267000.1	exons	AC016229.1	lncRNA	lncRNA	0	0.134839	0.331272	0.224296	0.5	1	1	0.455147	0.544853	0.849335	0.911675
deloc_cis	DE	ENSG00000267002.3	exons	AC060780.1	lncRNA	lncRNA	0	0.878797	0.305731	0.324807	0.489898	25	25	0.0466265	0.977721	0.849335	0.997001
deloc_cis	DE	ENSG00000267007.1	exons	AC012615.2	lncRNA	lncRNA	0	0.169173	0.517898	0.186318	0.5	1	1	0.438456	0.561544	0.849335	0.911675
deloc_cis	DE	ENSG00000267011.5	exons	AC011498.1	lncRNA	lncRNA	0	0.0201337	0.129475	0.185392	0.2	4	1	0.523129	0.476871	0.849335	0.911675
deloc_cis	DE	ENSG00000267013.5	exons	LINC01929	lncRNA	lncRNA	0	0.134839	0.331272	0.224296	0.5	1	1	0.455147	0.544853	0.849335	0.911675
deloc_cis	DE	ENSG00000267016.1	exons	AC111170.1	lncRNA	lncRNA	0	0.126696	0.223565	0.203486	0.408248	3	2	0.47786	0.706798	0.849335	0.911675
deloc_cis	DE	ENSG00000267026.5	exons	AL136084.2	lncRNA	lncRNA	0	0.0633172	0.0563088	0.18919	0.25	3	1	0.438473	0.561527	0.849335	0.911675
deloc_cis	DE	ENSG00000267040.6	exons	AC027097.1	lncRNA	lncRNA	0	0.0483063	0.100947	0.228462	0.232737	91	27	0.530368	0.656132	0.849335	0.911675
deloc_cis	DE	ENSG00000267041.5	exons	ZNF850	mRNA	mRNA	0	0.0320641	0.136058	0.20718	0.208048	210	55	0.545233	0.645092	0.849335	0.911675
deloc_cis	DE	ENSG00000267042.1	exons	AC100793.2	lncRNA	lncRNA	0	0.126696	0.223565	0.203486	0.408248	3	2	0.47786	0.706798	0.849335	0.911675
deloc_cis	DE	ENSG00000267048.1	exons	AC092143.3	lncRNA	lncRNA	0	0.0799153	0.09478	0.177322	0.25	3	1	0.479307	0.520693	0.849335	0.911675
deloc_cis	DE	ENSG00000267049.1	exons	AC002398.1	lncRNA	lncRNA	0	0.168979	0.517898	0.193387	0.5	1	1	0.43159	0.56841	0.849335	0.911675
deloc_cis	DE	ENSG00000267051.1	exons	AP005229.1	lncRNA	lncRNA	0	0.0816136	0.165636	0.22182	0.333333	2	1	0.491711	0.508289	0.849335	0.911675
deloc_cis	DE	ENSG00000267052.2	exons	AC005050.1	lncRNA	lncRNA	0	0.0193722	0.0717638	0.300663	0.333333	2	1	0.514243	0.485757	0.849335	0.911675
deloc_cis	DE	ENSG00000267057.5	exons	LINC01905	lncRNA	lncRNA	0	-0.0869485	0.0585612	0.195278	0.149071	12	2	0.626196	0.557617	0.849335	0.911675
deloc_cis	DE	ENSG00000267058.1	exons	AC006213.2	lncRNA	lncRNA	0	-0.0818931	0.0945549	0.177417	0.154303	22	4	0.60146	0.591321	0.849335	0.911675
deloc_cis	DE	ENSG00000267060.5	exons	PTGES3L	mRNA	mRNA	0	0.419484	0.145166	0.2636	0.31225	57	25	0.244285	0.867566	0.849335	0.948961
deloc_cis	DE	ENSG00000267062.1	exons	AC018761.2	lncRNA	lncRNA	0	0.168979	0.517898	0.193387	0.5	1	1	0.43159	0.56841	0.849335	0.911675
deloc_cis	DE	ENSG00000267065.2	exons	LINC02080	lncRNA	lncRNA	0	0.0808504	0.158084	0.200076	0.316228	5	2	0.515334	0.671074	0.849335	0.911675
deloc_cis	DE	ENSG00000267072.2	exons	NAGPA-AS1	lncRNA	lncRNA	0	0.046329	0.0820819	0.184942	0.223607	7	2	0.552492	0.636269	0.849335	0.911675
deloc_cis	DE	ENSG00000267073.1	exons	AC005256.1	lncRNA	lncRNA	0	0.168979	0.517898	0.193387	0.5	1	1	0.43159	0.56841	0.849335	0.911675
deloc_cis	DE	ENSG00000267077.1	exons	AC020663.2	lncRNA	lncRNA	0	0.0417026	0.0922521	0.188169	0.240772	21	5	0.508182	0.677189	0.849335	0.911675
deloc_cis	DE	ENSG00000267079.1	exons	AP001269.2	lncRNA	lncRNA	0	0.134839	0.331272	0.224296	0.5	1	1	0.455147	0.544853	0.849335	0.911675
deloc_cis	DE	ENSG00000267082.1	exons	AC011472.1	lncRNA	lncRNA	0	0.169173	0.517898	0.186318	0.5	1	1	0.438456	0.561544	0.849335	0.911675
deloc_cis	DE	ENSG00000267083.1	exons	KRT18P61	ncRNA	pseudogene	0	0.177267	0.206981	0.213544	0.387298	8	4	0.454502	0.72642	0.849335	0.911675
deloc_cis	DE	ENSG00000267091.1	exons	CTBP2P7	ncRNA	pseudogene	0	0.169076	0.517898	0.18982	0.5	2	2	0.504264	0.683692	0.849335	0.911675
deloc_cis	DE	ENSG00000267096.1	exons	AC008735.1	lncRNA	lncRNA	0	0.623722	0.253606	0.274064	0.327439	91	41	0.127556	0.947308	0.849335	0.984076
deloc_cis	DE	ENSG00000267097.1	exons	SLC14A2-AS1	lncRNA	lncRNA	0	0.143492	0.331272	0.211977	0.5	2	2	0.493751	0.691184	0.849335	0.911675
deloc_cis	DE	ENSG00000267098.1	exons	AC113137.1	lncRNA	lncRNA	0	0.152146	0.331272	0.200334	0.5	1	1	0.402026	0.597974	0.849335	0.911675
deloc_cis	DE	ENSG00000267102.1	exons	AC060766.1	ncRNA	pseudogene	0	0.155283	0.316168	0.197594	0.5	1	1	0.391393	0.608607	0.849335	0.911675
deloc_cis	DE	ENSG00000267108.1	exons	AP001029.1	lncRNA	lncRNA	0	0.143492	0.331272	0.211977	0.5	2	2	0.493751	0.691184	0.849335	0.911675
deloc_cis	DE	ENSG00000267109.1	exons	AC011990.1	lncRNA	lncRNA	0	0.155283	0.316168	0.197594	0.5	1	1	0.391393	0.608607	0.849335	0.911675
deloc_cis	DE	ENSG00000267114.1	exons	AC011481.1	lncRNA	lncRNA	0	0.260351	0.732419	0.201092	0.57735	2	3	0.441829	0.733657	0.849335	0.911675
deloc_cis	DE	ENSG00000267115.1	exons	AC022148.2	lncRNA	lncRNA	0	0.0571532	0.211431	0.182044	0.267261	7	2	0.588824	0.591641	0.849335	0.911675
deloc_cis	DE	ENSG00000267120.3	exons	AD000671.2	mRNA	mRNA	0	0.169173	0.517898	0.186318	0.5	1	1	0.438456	0.561544	0.849335	0.911675
deloc_cis	DE	ENSG00000267121.5	exons	AC008105.3	lncRNA	lncRNA	1	0.160396	0.130906	0.217468	0.29277	12	5	0.485047	0.697845	0.849335	0.911675
deloc_cis	DE	ENSG00000267122.1	exons	AC004490.1	lncRNA	lncRNA	0	0.117069	0.258949	0.191309	0.333333	2	1	0.46541	0.53459	0.849335	0.911675
deloc_cis	DE	ENSG00000267123.6	exons	LINC02081	lncRNA	lncRNA	0	0.0754068	0.158084	0.200525	0.316228	5	2	0.520001	0.660506	0.849335	0.911675
deloc_cis	DE	ENSG00000267124.2	exons	AC016588.1	lncRNA	lncRNA	0	0.168979	0.517898	0.193387	0.5	1	1	0.43159	0.56841	0.849335	0.911675
deloc_cis	DE	ENSG00000267127.7	exons	AC090360.1	mRNA	mRNA	0	-0.0608612	0.0641506	0.202495	0.157459	18	4	0.614159	0.55089	0.849335	0.911675
deloc_cis	DE	ENSG00000267128.1	exons	RNF157-AS1	lncRNA	lncRNA	0	0.246052	0.25815	0.222387	0.447214	5	4	0.4116	0.761703	0.849335	0.915332
deloc_cis	DE	ENSG00000267130.1	exons	AC008738.2	lncRNA	lncRNA	0	-0.00877569	0.129475	0.177727	0.19245	10	2	0.583782	0.607387	0.849335	0.911675
deloc_cis	DE	ENSG00000267136.1	exons	AP005131.1	lncRNA	lncRNA	0	0.152146	0.331272	0.200334	0.5	1	1	0.402026	0.597974	0.849335	0.911675
deloc_cis	DE	ENSG00000267137.1	exons	AC005901.1	lncRNA	lncRNA	0	0.151068	0.316168	0.204843	0.5	2	2	0.455344	0.725745	0.849335	0.911675
deloc_cis	DE	ENSG00000267138.1	exons	AC005954.1	lncRNA	lncRNA	0	0.0736077	0.183105	0.184418	0.258199	6	2	0.585737	0.60524	0.849335	0.911675
deloc_cis	DE	ENSG00000267142.1	exons	AC092296.2	ncRNA	pseudogene	0	0.168979	0.517898	0.193387	0.5	1	1	0.43159	0.56841	0.849335	0.911675
deloc_cis	DE	ENSG00000267149.2	exons	AC011476.2	lncRNA	lncRNA	0	0.120875	0.258949	0.183871	0.333333	2	1	0.468491	0.531509	0.849335	0.911675
deloc_cis	DE	ENSG00000267152.1	exons	AC093227.1	lncRNA	lncRNA	0	0.24332	0.231611	0.210136	0.308607	13	6	0.41907	0.742664	0.849335	0.912389
deloc_cis	DE	ENSG00000267172.1	exons	AC022031.1	lncRNA	lncRNA	0	-0.0182052	0.0828181	0.214873	0.2	4	1	0.469021	0.530979	0.849335	0.911675
deloc_cis	DE	ENSG00000267178.3	exons	PHF5CP	ncRNA	pseudogene	0	0.121826	0.299009	0.18705	0.353553	4	2	0.543714	0.644958	0.849335	0.911675
deloc_cis	DE	ENSG00000267180.1	exons	AC007136.1	ncRNA	pseudogene	0	0.0746725	0.172633	0.18092	0.25	3	1	0.4955	0.5045	0.849335	0.911675
deloc_cis	DE	ENSG00000267191.1	exons	AC006213.3	lncRNA	lncRNA	0	0.169173	0.517898	0.186318	0.5	1	1	0.438456	0.561544	0.849335	0.911675
deloc_cis	DE	ENSG00000267193.5	exons	AC023421.2	lncRNA	lncRNA	0	0.143492	0.331272	0.211977	0.5	2	2	0.493751	0.691184	0.849335	0.911675
deloc_cis	DE	ENSG00000267195.1	exons	MIR212	ncRNA	miRNA	0	0.10654	0.158084	0.194985	0.333333	2	1	0.421989	0.578011	0.849335	0.911675
deloc_cis	DE	ENSG00000267196.1	exons	AC091044.1	lncRNA	lncRNA	0	0.152146	0.331272	0.200334	0.5	1	1	0.402026	0.597974	0.849335	0.911675
deloc_cis	DE	ENSG00000267199.1	exons	AP001029.2	lncRNA	lncRNA	0	0.112778	0.10418	0.226264	0.226134	34	12	0.434872	0.615061	0.849335	0.911675
deloc_cis	DE	ENSG00000267200.1	exons	MIR132	ncRNA	miRNA	0	0.0941761	0.158084	0.210042	0.333333	2	1	0.447091	0.552909	0.849335	0.911675
deloc_cis	DE	ENSG00000267201.1	exons	LINC01775	lncRNA	lncRNA	0	0.120875	0.258949	0.183871	0.333333	2	1	0.468491	0.531509	0.849335	0.911675
deloc_cis	DE	ENSG00000267212.1	exons	AC018761.3	lncRNA	lncRNA	0	0.121826	0.299009	0.18705	0.353553	4	2	0.543714	0.644958	0.849335	0.911675
deloc_cis	DE	ENSG00000267216.1	exons	AC020915.1	mRNA	mRNA	0	0.328849	0.175908	0.242489	0.25354	197	67	0.289689	0.84692	0.849335	0.940381
deloc_cis	DE	ENSG00000267219.1	exons	AC010504.1	lncRNA	lncRNA	0	0.0780285	0.231611	0.183737	0.288675	6	2	0.575075	0.609072	0.849335	0.911675
deloc_cis	DE	ENSG00000267221.2	exons	C17orf113	mRNA	mRNA	0	0.225239	0.122118	0.234904	0.272639	46	16	0.370239	0.738954	0.849335	0.911675
deloc_cis	DE	ENSG00000267222.1	exons	AC107993.1	lncRNA	lncRNA	0	0.126251	0.111782	0.216193	0.261116	17	6	0.517305	0.671645	0.849335	0.911675
deloc_cis	DE	ENSG00000267224.1	exons	AC005498.1	lncRNA	lncRNA	0	0.168979	0.517898	0.193387	0.5	1	1	0.43159	0.56841	0.849335	0.911675
deloc_cis	DE	ENSG00000267225.1	exons	WDR7-OT1	lncRNA	lncRNA	0	0.134839	0.331272	0.224296	0.5	1	1	0.455147	0.544853	0.849335	0.911675
deloc_cis	DE	ENSG00000267226.2	exons	AC104971.1	lncRNA	lncRNA	0	0.069049	0.135241	0.207712	0.288675	5	2	0.563188	0.628625	0.849335	0.911675
deloc_cis	DE	ENSG00000267231.1	exons	AC005786.2	lncRNA	lncRNA	0	0.144927	0.366209	0.188569	0.408248	3	2	0.52541	0.663731	0.849335	0.911675
deloc_cis	DE	ENSG00000267238.1	exons	AC093074.1	lncRNA	lncRNA	0	0.168979	0.517898	0.193387	0.5	1	1	0.43159	0.56841	0.849335	0.911675
deloc_cis	DE	ENSG00000267239.1	exons	AP001198.1	lncRNA	lncRNA	0	0.152146	0.331272	0.200334	0.5	1	1	0.402026	0.597974	0.849335	0.911675
deloc_cis	DE	ENSG00000267244.5	exons	AC012615.6	lncRNA	lncRNA	0	0.169173	0.517898	0.186318	0.5	1	1	0.438456	0.561544	0.849335	0.911675
deloc_cis	DE	ENSG00000267248.1	exons	AC025048.2	lncRNA	lncRNA	0	0.516615	0.240147	0.265503	0.431666	17	13	0.213224	0.87542	0.849335	0.95194
deloc_cis	DE	ENSG00000267250.1	exons	AC011591.1	lncRNA	lncRNA	0	0.155283	0.316168	0.197594	0.5	1	1	0.391393	0.608607	0.849335	0.911675
deloc_cis	DE	ENSG00000267251.2	exons	AC139100.1	lncRNA	lncRNA	0	0.134839	0.331272	0.224296	0.5	1	1	0.455147	0.544853	0.849335	0.911675
deloc_cis	DE	ENSG00000267253.1	exons	AC055813.1	ncRNA	pseudogene	0	0.0995886	0.18254	0.202212	0.353553	4	2	0.50116	0.681468	0.849335	0.911675
deloc_cis	DE	ENSG00000267254.5	exons	ZNF790-AS1	lncRNA	lncRNA	0	0.118972	0.258949	0.187553	0.333333	4	2	0.550133	0.641669	0.849335	0.911675
deloc_cis	DE	ENSG00000267257.1	exons	AC105105.1	lncRNA	lncRNA	0	0.134839	0.331272	0.224296	0.5	1	1	0.455147	0.544853	0.849335	0.911675
deloc_cis	DE	ENSG00000267260.1	exons	AC020928.1	lncRNA	lncRNA	0	0.120875	0.258949	0.183871	0.333333	2	1	0.468491	0.531509	0.849335	0.911675
deloc_cis	DE	ENSG00000267264.1	exons	AC006504.3	ncRNA	pseudogene	0	0.0368841	0.195747	0.180358	0.25	8	2	0.544306	0.644326	0.849335	0.911675
deloc_cis	DE	ENSG00000267265.5	exons	AC011476.3	lncRNA	lncRNA	0	0.487457	0.209	0.262817	0.284614	261	89	0.166381	0.894229	0.849335	0.960119
deloc_cis	DE	ENSG00000267270.5	exons	PARD6G-AS1	lncRNA	lncRNA	0	0.034911	0.10255	0.232542	0.235763	210	60	0.545944	0.639733	0.849335	0.911675
deloc_cis	DE	ENSG00000267274.1	exons	AC008770.3	lncRNA	lncRNA	0	0.169173	0.517898	0.186318	0.5	1	1	0.438456	0.561544	0.849335	0.911675
deloc_cis	DE	ENSG00000267280.5	exons	TBX2-AS1	lncRNA	lncRNA	0	0.155283	0.316168	0.197594	0.5	1	1	0.391393	0.608607	0.849335	0.911675
deloc_cis	DE	ENSG00000267281.2	exons	AC023509.3	mRNA	mRNA	0	0.247826	0.0906023	0.287596	0.337374	40	19	0.383169	0.783098	0.849335	0.918899
deloc_cis	DE	ENSG00000267284.1	exons	AC022031.2	lncRNA	lncRNA	0	0.0670169	0.135241	0.207842	0.288675	5	2	0.56356	0.623231	0.849335	0.911675
deloc_cis	DE	ENSG00000267287.1	exons	AC068473.3	lncRNA	lncRNA	0	0.0300985	0.135241	0.203265	0.267261	7	2	0.588052	0.600542	0.849335	0.911675
deloc_cis	DE	ENSG00000267288.2	exons	AC138150.2	lncRNA	lncRNA	0	0.10654	0.158084	0.194985	0.333333	2	1	0.421989	0.578011	0.849335	0.911675
deloc_cis	DE	ENSG00000267289.1	exons	AC008752.2	lncRNA	lncRNA	0	0.0676336	0.172633	0.188505	0.25	3	1	0.495474	0.504526	0.849335	0.911675
deloc_cis	DE	ENSG00000267291.1	exons	AC008649.1	lncRNA	lncRNA	0	0.351723	1.0358	0.209105	0.666667	1	2	0.356481	0.643519	0.849335	0.911675
deloc_cis	DE	ENSG00000267296.2	exons	CEBPA-DT	lncRNA	lncRNA	0	-0.0732009	0.146601	0.179995	0.199681	58	10	0.481691	0.443556	0.849335	0.911675
deloc_cis	DE	ENSG00000267298.1	exons	AC006116.5	lncRNA	lncRNA	0	0.393685	0.267442	0.232253	0.324443	22	11	0.241682	0.826197	0.849335	0.932518
deloc_cis	DE	ENSG00000267302.5	exons	RNFT1-DT	lncRNA	lncRNA	0	0.126696	0.223565	0.203486	0.408248	3	2	0.47786	0.706798	0.849335	0.911675
deloc_cis	DE	ENSG00000267303.1	exons	AC011511.4	mRNA	mRNA	0	0.15459	0.195747	0.196569	0.273861	10	4	0.470887	0.697649	0.849335	0.911675
deloc_cis	DE	ENSG00000267304.1	exons	AC004637.1	lncRNA	lncRNA	0	0.169173	0.517898	0.186318	0.5	1	1	0.438456	0.561544	0.849335	0.911675
deloc_cis	DE	ENSG00000267309.1	exons	AC092295.2	lncRNA	lncRNA	0	0.00382295	0.11987	0.183298	0.169031	18	4	0.56219	0.57885	0.849335	0.911675
deloc_cis	DE	ENSG00000267311.1	exons	AC007673.1	lncRNA	lncRNA	0	0.152146	0.331272	0.200334	0.5	1	1	0.402026	0.597974	0.849335	0.911675
deloc_cis	DE	ENSG00000267313.7	exons	KC6	lncRNA	lncRNA	1	0.248096	0.125772	0.254952	0.273551	107	38	0.358825	0.793746	0.849335	0.920589
deloc_cis	DE	ENSG00000267320.5	exons	AC005580.1	lncRNA	lncRNA	0	0.169076	0.517898	0.18982	0.5	2	2	0.504264	0.683692	0.849335	0.911675
deloc_cis	DE	ENSG00000267321.2	exons	LINC02001	lncRNA	lncRNA	1	0.307187	0.135848	0.245521	0.2965	43	17	0.323369	0.803362	0.849335	0.924057
deloc_cis	DE	ENSG00000267323.1	exons	SLC25A1P5	ncRNA	pseudogene	0	0.117069	0.258949	0.191309	0.333333	2	1	0.46541	0.53459	0.849335	0.911675
deloc_cis	DE	ENSG00000267325.1	exons	LINC01415	lncRNA	lncRNA	0	0.143492	0.331272	0.211977	0.5	2	2	0.493751	0.691184	0.849335	0.911675
deloc_cis	DE	ENSG00000267327.1	exons	AC009271.1	lncRNA	lncRNA	0	0.434171	0.427671	0.257317	0.534522	5	7	0.249588	0.857162	0.849335	0.943761
deloc_cis	DE	ENSG00000267328.1	exons	AC002398.2	lncRNA	lncRNA	0	-0.0201507	0.129475	0.181348	0.19245	20	4	0.604257	0.573311	0.849335	0.911675
deloc_cis	DE	ENSG00000267333.1	exons	ASNSP6	ncRNA	pseudogene	0	0.301966	0.153929	0.25457	0.314249	63	24	0.325181	0.826612	0.849335	0.932654
deloc_cis	DE	ENSG00000267334.1	exons	AC015936.1	lncRNA	lncRNA	0	0.0735616	0.0925646	0.206648	0.216506	12	4	0.536739	0.636082	0.849335	0.911675
deloc_cis	DE	ENSG00000267340.1	exons	AC060780.2	ncRNA	pseudogene	0	0.126696	0.223565	0.203486	0.408248	3	2	0.47786	0.706798	0.849335	0.911675
deloc_cis	DE	ENSG00000267342.1	exons	AC087289.2	lncRNA	lncRNA	0	-0.0165831	0.0706974	0.19408	0.182574	9	2	0.602493	0.590593	0.849335	0.911675
deloc_cis	DE	ENSG00000267346.1	exons	EIF5AP3	ncRNA	pseudogene	0	-0.0423977	0.0978736	0.179765	0.149071	20	4	0.53657	0.592861	0.849335	0.911675
deloc_cis	DE	ENSG00000267348.2	exons	GEMIN7-AS1	lncRNA	lncRNA	0	-0.0169458	0.129475	0.178045	0.19245	10	2	0.593481	0.597133	0.849335	0.911675
deloc_cis	DE	ENSG00000267354.1	exons	AC091151.1	lncRNA	lncRNA	1	0.152146	0.331272	0.200334	0.5	1	1	0.402026	0.597974	0.849335	0.911675
deloc_cis	DE	ENSG00000267355.2	exons	RPL9P29	ncRNA	pseudogene	0	0.10654	0.158084	0.194985	0.333333	2	1	0.421989	0.578011	0.849335	0.911675
deloc_cis	DE	ENSG00000267359.1	exons	AC015911.6	lncRNA	lncRNA	0	0.155283	0.316168	0.197594	0.5	1	1	0.391393	0.608607	0.849335	0.911675
deloc_cis	DE	ENSG00000267365.1	exons	KCNJ2-AS1	lncRNA	lncRNA	0	0.103355	0.18254	0.201842	0.353553	4	2	0.497546	0.688735	0.849335	0.911675
deloc_cis	DE	ENSG00000267370.1	exons	AC008752.3	ncRNA	pseudogene	0	0.148134	0.156152	0.202213	0.226455	21	7	0.418774	0.719797	0.849335	0.911675
deloc_cis	DE	ENSG00000267372.2	exons	AC005330.1	lncRNA	lncRNA	0	0.0488899	0.149504	0.183062	0.223607	7	2	0.607429	0.585204	0.849335	0.911675
deloc_cis	DE	ENSG00000267374.1	exons	AC016205.1	lncRNA	lncRNA	1	0.0269104	0.093698	0.219417	0.220479	82	23	0.535357	0.654458	0.849335	0.911675
deloc_cis	DE	ENSG00000267379.1	exons	AC008569.1	lncRNA	lncRNA	0	0.0301462	0.129475	0.177775	0.2	4	1	0.520551	0.479449	0.849335	0.911675
deloc_cis	DE	ENSG00000267382.1	exons	AC010928.1	ncRNA	pseudogene	0	0.134839	0.331272	0.224296	0.5	1	1	0.455147	0.544853	0.849335	0.911675
deloc_cis	DE	ENSG00000267383.6	exons	AC011447.3	lncRNA	lncRNA	0	0.61768	0.242699	0.274724	0.318511	98	44	0.127418	0.947569	0.849335	0.984139
deloc_cis	DE	ENSG00000267385.1	exons	AC011498.4	mRNA	mRNA	0	0.169173	0.517898	0.186318	0.5	1	1	0.438456	0.561544	0.849335	0.911675
deloc_cis	DE	ENSG00000267387.1	exons	AC020931.1	lncRNA	lncRNA	0	0.117069	0.258949	0.191309	0.333333	2	1	0.46541	0.53459	0.849335	0.911675
deloc_cis	DE	ENSG00000267388.1	exons	AF038458.2	lncRNA	lncRNA	0	0.169173	0.517898	0.186318	0.5	1	1	0.438456	0.561544	0.849335	0.911675
deloc_cis	DE	ENSG00000267390.1	exons	AC036176.1	lncRNA	lncRNA	0	-0.0323111	0.0662545	0.187655	0.166667	5	1	0.512226	0.487774	0.849335	0.911675
deloc_cis	DE	ENSG00000267391.4	exons	MIR122HG	lncRNA	lncRNA	0	0.143492	0.331272	0.211977	0.5	2	2	0.493751	0.691184	0.849335	0.911675
deloc_cis	DE	ENSG00000267394.1	exons	AC004596.1	lncRNA	lncRNA	0	0.0941761	0.158084	0.210042	0.333333	2	1	0.447091	0.552909	0.849335	0.911675
deloc_cis	DE	ENSG00000267399.1	exons	AC006305.2	lncRNA	lncRNA	0	0.0816136	0.165636	0.22182	0.333333	2	1	0.491711	0.508289	0.849335	0.911675
deloc_cis	DE	ENSG00000267407.1	exons	AC008794.1	lncRNA	lncRNA	0	0.120875	0.258949	0.183871	0.333333	2	1	0.468491	0.531509	0.849335	0.911675
deloc_cis	DE	ENSG00000267409.1	exons	AC068473.4	lncRNA	lncRNA	0	0.273161	0.331272	0.219115	0.5	2	2	0.356191	0.643809	0.849335	0.911675
deloc_cis	DE	ENSG00000267412.1	exons	AC092068.2	lncRNA	lncRNA	0	0.330449	0.170461	0.225145	0.237228	32	15	0.234892	0.777424	0.849335	0.917121
deloc_cis	DE	ENSG00000267414.1	exons	AC120049.1	lncRNA	lncRNA	0	-0.0157028	0.0901609	0.214839	0.213201	45	12	0.609944	0.576417	0.849335	0.911675
deloc_cis	DE	ENSG00000267416.1	exons	AC025048.4	lncRNA	lncRNA	0	0.0598578	0.105389	0.191847	0.25	3	1	0.449821	0.550179	0.849335	0.911675
deloc_cis	DE	ENSG00000267419.2	exons	AC011477.1	ncRNA	pseudogene	0	0.198678	0.312304	0.199741	0.365148	12	5	0.439067	0.735601	0.849335	0.911675
deloc_cis	DE	ENSG00000267421.6	exons	AC005498.2	lncRNA	lncRNA	0	0.169173	0.517898	0.186318	0.5	1	1	0.438456	0.561544	0.849335	0.911675
deloc_cis	DE	ENSG00000267422.1	exons	AC016582.2	ncRNA	pseudogene	0	0.0301462	0.129475	0.177775	0.2	4	1	0.520551	0.479449	0.849335	0.911675
deloc_cis	DE	ENSG00000267426.5	exons	AC087289.3	mRNA	mRNA	0	0.155283	0.316168	0.197594	0.5	1	1	0.391393	0.608607	0.849335	0.911675
deloc_cis	DE	ENSG00000267429.1	exons	AC006116.6	lncRNA	lncRNA	0	0.144927	0.366209	0.188569	0.408248	3	2	0.52541	0.663731	0.849335	0.911675
deloc_cis	DE	ENSG00000267439.1	exons	AD000671.3	lncRNA	lncRNA	0	0.169173	0.517898	0.186318	0.5	1	1	0.438456	0.561544	0.849335	0.911675
deloc_cis	DE	ENSG00000267443.2	exons	AC010641.1	lncRNA	lncRNA	0	0.168979	0.517898	0.193387	0.5	1	1	0.43159	0.56841	0.849335	0.911675
deloc_cis	DE	ENSG00000267444.1	exons	SMUG1P1	ncRNA	pseudogene	0	0.0433356	0.148149	0.20564	0.288675	6	2	0.521941	0.661726	0.849335	0.911675
deloc_cis	DE	ENSG00000267446.1	exons	AC003070.2	lncRNA	lncRNA	0	0.155283	0.316168	0.197594	0.5	1	1	0.391393	0.608607	0.849335	0.911675
deloc_cis	DE	ENSG00000267452.2	exons	LINC02073	lncRNA	lncRNA	0	0.155283	0.316168	0.197594	0.5	1	1	0.391393	0.608607	0.849335	0.911675
deloc_cis	DE	ENSG00000267454.5	exons	ZNF582-AS1	lncRNA	lncRNA	0	0.265819	0.283665	0.211659	0.339683	13	6	0.404146	0.764773	0.849335	0.915689
deloc_cis	DE	ENSG00000267455.1	exons	AP005137.1	lncRNA	lncRNA	0	0.091446	0.19126	0.20923	0.353553	4	2	0.538901	0.642133	0.849335	0.911675
deloc_cis	DE	ENSG00000267457.1	exons	AC004223.2	lncRNA	lncRNA	0	0.0337414	0.0601816	0.209055	0.152676	35	11	0.514152	0.556029	0.849335	0.911675
deloc_cis	DE	ENSG00000267459.1	exons	AC006116.7	ncRNA	pseudogene	0	0.169076	0.517898	0.18982	0.5	2	2	0.504264	0.683692	0.849335	0.911675
deloc_cis	DE	ENSG00000267461.1	exons	AC079210.1	lncRNA	lncRNA	0	0.0941761	0.158084	0.210042	0.333333	2	1	0.447091	0.552909	0.849335	0.911675
deloc_cis	DE	ENSG00000267462.1	exons	AC090377.1	lncRNA	lncRNA	0	0.103288	0.165636	0.197686	0.333333	2	1	0.432982	0.567018	0.849335	0.911675
deloc_cis	DE	ENSG00000267463.1	exons	UBE2V2P2	ncRNA	pseudogene	0	0.146853	0.316168	0.212358	0.5	1	1	0.411772	0.588228	0.849335	0.911675
deloc_cis	DE	ENSG00000267467.3	exons	APOC4	mRNA	mRNA	0	0.168979	0.517898	0.193387	0.5	1	1	0.43159	0.56841	0.849335	0.911675
deloc_cis	DE	ENSG00000267470.5	exons	ZNF571-AS1	lncRNA	lncRNA	0	-0.00674032	0.115089	0.184031	0.181818	18	4	0.545515	0.645879	0.849335	0.911675
deloc_cis	DE	ENSG00000267474.1	exons	AC008569.2	lncRNA	lncRNA	0	-0.0965883	0.124796	0.176025	0.181902	36	6	0.558162	0.510714	0.849335	0.911675
deloc_cis	DE	ENSG00000267475.1	exons	AC008736.1	lncRNA	lncRNA	0	0.0368841	0.195747	0.180358	0.25	8	2	0.544306	0.644326	0.849335	0.911675
deloc_cis	DE	ENSG00000267481.1	exons	AC011477.2	lncRNA	lncRNA	0	0.31555	0.897026	0.208975	0.547723	3	4	0.401107	0.760398	0.849335	0.915241
deloc_cis	DE	ENSG00000267507.1	exons	AC010327.2	ncRNA	pseudogene	0	-0.0952106	0.0739855	0.168207	0.125	7	1	0.49639	0.50361	0.849335	0.911675
deloc_cis	DE	ENSG00000267508.5	exons	ZNF285	mRNA	mRNA	0	0.144927	0.366209	0.188569	0.408248	3	2	0.52541	0.663731	0.849335	0.911675
deloc_cis	DE	ENSG00000267512.1	exons	AC011446.1	lncRNA	lncRNA	0	0.38664	0.732419	0.217644	0.57735	3	5	0.342513	0.792585	0.849335	0.920542
deloc_cis	DE	ENSG00000267513.3	exons	HMGN1P31	ncRNA	pseudogene	0	0.0816136	0.165636	0.22182	0.333333	2	1	0.491711	0.508289	0.849335	0.911675
deloc_cis	DE	ENSG00000267519.6	exons	AC020916.1	lncRNA	lncRNA	0	0.0334278	0.141852	0.214648	0.215001	582	158	0.519132	0.669963	0.849335	0.911675
deloc_cis	DE	ENSG00000267521.1	exons	AC016168.1	lncRNA	lncRNA	0	0.0623506	0.149043	0.200718	0.301511	10	3	0.536468	0.648236	0.849335	0.911675
deloc_cis	DE	ENSG00000267522.1	exons	LINC01864	lncRNA	lncRNA	0	0.120875	0.258949	0.183871	0.333333	2	1	0.468491	0.531509	0.849335	0.911675
deloc_cis	DE	ENSG00000267530.2	exons	LINC01836	lncRNA	lncRNA	0	0.208702	0.181059	0.213677	0.257614	49	15	0.402543	0.765722	0.849335	0.915689
deloc_cis	DE	ENSG00000267534.3	exons	S1PR2	mRNA	mRNA	0	0.0567485	0.139285	0.199948	0.203586	93	23	0.392636	0.536104	0.849335	0.911675
deloc_cis	DE	ENSG00000267541.1	exons	MTCO2P2	ncRNA	pseudogene	0	0.0816136	0.165636	0.22182	0.333333	2	1	0.491711	0.508289	0.849335	0.911675
deloc_cis	DE	ENSG00000267544.1	exons	AC007229.1	ncRNA	pseudogene	0	0.121826	0.299009	0.18705	0.353553	4	2	0.543714	0.644958	0.849335	0.911675
deloc_cis	DE	ENSG00000267546.2	exons	AC015802.4	lncRNA	lncRNA	0	0.22299	0.133606	0.223661	0.263523	11	6	0.398302	0.711401	0.849335	0.911675
deloc_cis	DE	ENSG00000267549.5	exons	AC006116.8	lncRNA	lncRNA	0	0.0414515	0.105716	0.190183	0.160128	22	6	0.469468	0.637656	0.849335	0.911675
deloc_cis	DE	ENSG00000267550.1	exons	AC022517.1	lncRNA	lncRNA	0	0.0946533	0.258949	0.185855	0.316228	5	2	0.567097	0.62061	0.849335	0.911675
deloc_cis	DE	ENSG00000267551.3	exons	AC005264.1	lncRNA	lncRNA	0	0.144927	0.366209	0.188569	0.408248	3	2	0.52541	0.663731	0.849335	0.911675
deloc_cis	DE	ENSG00000267552.6	exons	AC093227.2	mRNA	mRNA	0	0.168979	0.517898	0.193387	0.5	1	1	0.43159	0.56841	0.849335	0.911675
deloc_cis	DE	ENSG00000267560.1	exons	AC027514.2	lncRNA	lncRNA	0	0.0816136	0.165636	0.22182	0.333333	2	1	0.491711	0.508289	0.849335	0.911675
deloc_cis	DE	ENSG00000267561.2	exons	AC093155.3	mRNA	mRNA	0	-0.0694007	0.0254098	0.339144	0.204124	23	12	0.544899	0.525355	0.849335	0.911675
deloc_cis	DE	ENSG00000267567.1	exons	AC008736.2	lncRNA	lncRNA	0	0.169173	0.517898	0.186318	0.5	1	1	0.438456	0.561544	0.849335	0.911675
deloc_cis	DE	ENSG00000267568.6	exons	AC016168.2	lncRNA	lncRNA	0	-0.228268	0.0316168	0.168719	0.0909091	10	1	0.608551	0.391449	0.849335	0.911675
deloc_cis	DE	ENSG00000267571.1	exons	AC104532.2	lncRNA	lncRNA	0	-0.0508631	0.0945549	0.177947	0.150756	16	3	0.560128	0.615742	0.849335	0.911675
deloc_cis	DE	ENSG00000267575.6	exons	AC006504.5	lncRNA	lncRNA	0	-0.241376	0.0793702	0.171363	0.128715	122	29	0.59799	0.360229	0.849335	0.911675
deloc_cis	DE	ENSG00000267576.1	exons	AC011472.3	lncRNA	lncRNA	0	0.168979	0.517898	0.193387	0.5	1	1	0.43159	0.56841	0.849335	0.911675
deloc_cis	DE	ENSG00000267580.1	exons	AC008738.3	lncRNA	lncRNA	0	0.169173	0.517898	0.186318	0.5	1	1	0.438456	0.561544	0.849335	0.911675
deloc_cis	DE	ENSG00000267586.6	exons	LINC00907	lncRNA	lncRNA	0	0.0115098	0.0939668	0.220623	0.220479	56	16	0.580093	0.584901	0.849335	0.911675
deloc_cis	DE	ENSG00000267587.1	exons	AC090241.1	ncRNA	pseudogene	0	0.288049	0.143445	0.248295	0.301511	28	13	0.350803	0.788164	0.849335	0.919734
deloc_cis	DE	ENSG00000267593.1	exons	LINC01926	lncRNA	lncRNA	0	0.0816136	0.165636	0.22182	0.333333	2	1	0.491711	0.508289	0.849335	0.911675
deloc_cis	DE	ENSG00000267597.1	exons	RPIAP1	ncRNA	pseudogene	0	0.134839	0.331272	0.224296	0.5	1	1	0.455147	0.544853	0.849335	0.911675
deloc_cis	DE	ENSG00000267598.1	exons	AC011446.2	lncRNA	lncRNA	0	0.0746725	0.172633	0.18092	0.25	3	1	0.4955	0.5045	0.849335	0.911675
deloc_cis	DE	ENSG00000267603.1	exons	LINC01028	lncRNA	lncRNA	0	0.155283	0.316168	0.197594	0.5	1	1	0.391393	0.608607	0.849335	0.911675
deloc_cis	DE	ENSG00000267606.1	exons	AC006116.9	lncRNA	lncRNA	0	0.144927	0.366209	0.188569	0.408248	3	2	0.52541	0.663731	0.849335	0.911675
deloc_cis	DE	ENSG00000267607.1	exons	AC011511.5	lncRNA	lncRNA	0	0.169173	0.517898	0.186318	0.5	1	1	0.438456	0.561544	0.849335	0.911675
deloc_cis	DE	ENSG00000267610.2	exons	AC007787.1	lncRNA	lncRNA	0	0.168979	0.517898	0.193387	0.5	1	1	0.43159	0.56841	0.849335	0.911675
deloc_cis	DE	ENSG00000267626.1	exons	AC002115.1	lncRNA	lncRNA	0	0.169173	0.517898	0.186318	0.5	1	1	0.438456	0.561544	0.849335	0.911675
deloc_cis	DE	ENSG00000267632.1	exons	AC067852.3	lncRNA	lncRNA	0	-0.408177	0.0519427	0.167874	0.133601	116	21	0.624969	0.211924	0.849335	0.911675
deloc_cis	DE	ENSG00000267633.1	exons	AC008686.1	lncRNA	lncRNA	0	0.186854	0.299009	0.196892	0.353553	5	3	0.504805	0.674818	0.849335	0.911675
deloc_cis	DE	ENSG00000267634.1	exons	RPL7L1P5	ncRNA	pseudogene	0	0.0941761	0.158084	0.210042	0.333333	2	1	0.447091	0.552909	0.849335	0.911675
deloc_cis	DE	ENSG00000267637.1	exons	AC040904.1	lncRNA	lncRNA	0	0.161798	0.223565	0.211694	0.365148	5	3	0.457177	0.701293	0.849335	0.911675
deloc_cis	DE	ENSG00000267644.1	exons	AC061975.7	lncRNA	lncRNA	0	0.1837	0.223565	0.213012	0.408248	4	3	0.447806	0.73072	0.849335	0.911675
deloc_cis	DE	ENSG00000267646.1	exons	AC008543.5	lncRNA	lncRNA	0	0.351723	1.0358	0.209105	0.666667	1	2	0.356481	0.643519	0.849335	0.911675
deloc_cis	DE	ENSG00000267655.1	exons	AC125437.1	lncRNA	lncRNA	0	0.368701	0.188854	0.259514	0.358323	37	17	0.301385	0.843199	0.849335	0.938973
deloc_cis	DE	ENSG00000267662.1	exons	AC025809.1	lncRNA	lncRNA	0	0.169076	0.517898	0.18982	0.5	2	2	0.504264	0.683692	0.849335	0.911675
deloc_cis	DE	ENSG00000267665.1	exons	AC021683.3	lncRNA	lncRNA	0	0.146853	0.316168	0.212358	0.5	1	1	0.411772	0.588228	0.849335	0.911675
deloc_cis	DE	ENSG00000267666.2	exons	AC004156.1	lncRNA	lncRNA	0	0.0723689	0.149504	0.187985	0.223607	10	3	0.531497	0.647822	0.849335	0.911675
deloc_cis	DE	ENSG00000267677.1	exons	AC016229.2	lncRNA	lncRNA	0	0.0564844	0.110424	0.194501	0.25	3	1	0.461092	0.538908	0.849335	0.911675
deloc_cis	DE	ENSG00000267680.5	exons	ZNF224	mRNA	mRNA	0	0.276052	0.168417	0.236736	0.245393	203	66	0.332341	0.818803	0.849335	0.92937
deloc_cis	DE	ENSG00000267682.1	exons	AC016590.2	lncRNA	lncRNA	0	0.31603	0.327548	0.217556	0.377964	17	8	0.366856	0.792477	0.849335	0.920503
deloc_cis	DE	ENSG00000267692.1	exons	TAF9P3	ncRNA	pseudogene	0	0.120875	0.258949	0.183871	0.333333	2	1	0.468491	0.531509	0.849335	0.911675
deloc_cis	DE	ENSG00000267698.1	exons	AC002116.2	lncRNA	lncRNA	0	0.0746725	0.172633	0.18092	0.25	3	1	0.4955	0.5045	0.849335	0.911675
deloc_cis	DE	ENSG00000267702.1	exons	AP005131.6	lncRNA	lncRNA	0	0.716706	0.179276	0.335661	0.350991	305	164	0.0542124	0.980724	0.849335	0.998461
deloc_cis	DE	ENSG00000267705.1	exons	AC104365.3	lncRNA	lncRNA	0	0.152146	0.331272	0.200334	0.5	1	1	0.402026	0.597974	0.849335	0.911675
deloc_cis	DE	ENSG00000267710.8	exons	EDDM13	mRNA	mRNA	0	0.0746725	0.172633	0.18092	0.25	3	1	0.4955	0.5045	0.849335	0.911675
deloc_cis	DE	ENSG00000267712.5	exons	LINC01539	lncRNA	lncRNA	0	0.152146	0.331272	0.200334	0.5	1	1	0.402026	0.597974	0.849335	0.911675
deloc_cis	DE	ENSG00000267717.1	exons	SRSF10P1	ncRNA	pseudogene	0	0.0333944	0.0987663	0.210512	0.229416	18	5	0.606978	0.585347	0.849335	0.911675
deloc_cis	DE	ENSG00000267723.1	exons	AC011509.2	lncRNA	lncRNA	0	-0.0546723	0.0863164	0.171367	0.142857	6	1	0.566405	0.433595	0.849335	0.911675
deloc_cis	DE	ENSG00000267724.1	exons	AC012254.3	lncRNA	lncRNA	0	0.0307462	0.110424	0.218521	0.25	3	1	0.524214	0.475786	0.849335	0.911675
deloc_cis	DE	ENSG00000267725.1	exons	AC008521.2	ncRNA	pseudogene	0	0.0571532	0.211431	0.182044	0.267261	7	2	0.588824	0.591641	0.849335	0.911675
deloc_cis	DE	ENSG00000267729.1	exons	AC010761.6	lncRNA	lncRNA	0	0.0545119	0.111782	0.198982	0.258199	6	2	0.542027	0.648725	0.849335	0.911675
deloc_cis	DE	ENSG00000267731.1	exons	AC005332.2	lncRNA	lncRNA	0	0.100358	0.158084	0.202373	0.333333	4	2	0.503321	0.684149	0.849335	0.911675
deloc_cis	DE	ENSG00000267732.1	exons	AC006305.3	lncRNA	lncRNA	1	0.152146	0.331272	0.200334	0.5	1	1	0.402026	0.597974	0.849335	0.911675
deloc_cis	DE	ENSG00000267735.1	exons	AC020934.2	lncRNA	lncRNA	0	0.120875	0.258949	0.183871	0.333333	2	1	0.468491	0.531509	0.849335	0.911675
deloc_cis	DE	ENSG00000267736.2	exons	HMGB2P1	ncRNA	pseudogene	0	0.169076	0.517898	0.18982	0.5	2	2	0.504264	0.683692	0.849335	0.911675
deloc_cis	DE	ENSG00000267737.1	exons	AC087645.2	lncRNA	lncRNA	0	0.00509672	0.0912699	0.195649	0.218218	8	2	0.578039	0.601463	0.849335	0.911675
deloc_cis	DE	ENSG00000267749.1	exons	AC092068.3	lncRNA	lncRNA	0	-0.200487	0.117031	0.166601	0.171499	52	7	0.597933	0.398683	0.849335	0.911675
deloc_cis	DE	ENSG00000267757.4	exons	EML2-AS1	lncRNA	lncRNA	0	0.169076	0.517898	0.18982	0.5	2	2	0.504264	0.683692	0.849335	0.911675
deloc_cis	DE	ENSG00000267764.1	exons	AC093567.1	lncRNA	lncRNA	0	0.134839	0.331272	0.224296	0.5	1	1	0.455147	0.544853	0.849335	0.911675
deloc_cis	DE	ENSG00000267765.1	exons	AC100793.3	lncRNA	lncRNA	0	0.149352	0.141395	0.214315	0.308607	9	4	0.48929	0.694582	0.849335	0.911675
deloc_cis	DE	ENSG00000267767.2	exons	LINC01801	lncRNA	lncRNA	0	0.0109293	0.138414	0.179387	0.204124	9	2	0.56953	0.622504	0.849335	0.911675
deloc_cis	DE	ENSG00000267769.1	exons	AC011498.6	lncRNA	lncRNA	0	-0.0257037	0.10358	0.182151	0.166667	5	1	0.548955	0.451045	0.849335	0.911675
deloc_cis	DE	ENSG00000267774.2	exons	AC010776.2	lncRNA	lncRNA	0	0.152146	0.331272	0.200334	0.5	1	1	0.402026	0.597974	0.849335	0.911675
deloc_cis	DE	ENSG00000267776.1	exons	AC006116.10	lncRNA	lncRNA	0	0.169173	0.517898	0.186318	0.5	1	1	0.438456	0.561544	0.849335	0.911675
deloc_cis	DE	ENSG00000267778.1	exons	AC004221.1	lncRNA	lncRNA	0	0.0311985	0.149504	0.181064	0.218218	8	2	0.615078	0.570657	0.849335	0.911675
deloc_cis	DE	ENSG00000267779.5	exons	LINC01533	lncRNA	lncRNA	0	0.144927	0.517898	0.188569	0.408248	3	2	0.52541	0.663731	0.849335	0.911675
deloc_cis	DE	ENSG00000267780.2	exons	AC021594.2	lncRNA	lncRNA	0	0.134839	0.331272	0.224296	0.5	1	1	0.455147	0.544853	0.849335	0.911675
deloc_cis	DE	ENSG00000267783.1	exons	AC022098.3	lncRNA	lncRNA	0	0.0705044	0.183105	0.18463	0.258199	6	2	0.589706	0.601348	0.849335	0.911675
deloc_cis	DE	ENSG00000267784.1	exons	AC010680.1	lncRNA	lncRNA	0	0.125937	0.0718044	0.388906	0.440959	17	13	0.493642	0.692548	0.849335	0.911675
deloc_cis	DE	ENSG00000267786.1	exons	AF038458.3	lncRNA	lncRNA	0	-0.0823947	0.0875408	0.176528	0.144338	22	4	0.596492	0.596557	0.849335	0.911675
deloc_cis	DE	ENSG00000267787.6	exons	AC027097.2	lncRNA	lncRNA	1	0.489032	0.349588	0.271673	0.433289	24	14	0.20098	0.850449	0.849335	0.941549
deloc_cis	DE	ENSG00000267791.1	exons	AC018761.4	lncRNA	lncRNA	0	-0.0257037	0.10358	0.182151	0.166667	5	1	0.548955	0.451045	0.849335	0.911675
deloc_cis	DE	ENSG00000267796.7	exons	LIN37	mRNA	mRNA	0	0.576116	0.238995	0.26595	0.315637	72	34	0.143795	0.927409	0.849335	0.975085
deloc_cis	DE	ENSG00000267797.1	exons	NRBF2P1	ncRNA	pseudogene	0	0.0307462	0.110424	0.218521	0.25	3	1	0.524214	0.475786	0.849335	0.911675
deloc_cis	DE	ENSG00000267799.1	exons	MAN1A2P1	ncRNA	pseudogene	0	0.169173	0.517898	0.186318	0.5	1	1	0.438456	0.561544	0.849335	0.911675
deloc_cis	DE	ENSG00000267808.1	exons	AC018755.1	lncRNA	lncRNA	0	0.169173	0.517898	0.186318	0.5	1	1	0.438456	0.561544	0.849335	0.911675
deloc_cis	DE	ENSG00000267811.1	exons	AP001160.2	lncRNA	lncRNA	0	0.260171	0.301	0.260524	0.612372	2	4	0.404924	0.750702	0.849335	0.913215
deloc_cis	DE	ENSG00000267838.2	exons	AC245884.8	lncRNA	lncRNA	0	0.123246	0.148739	0.219223	0.222909	261	73	0.462196	0.716319	0.849335	0.911675
deloc_cis	DE	ENSG00000267852.1	exons	AC119396.2	lncRNA	lncRNA	0	0.0995624	0.258949	0.185417	0.316228	5	2	0.560122	0.626812	0.849335	0.911675
deloc_cis	DE	ENSG00000267855.5	exons	NDUFA7	mRNA	mRNA	0	0.24588	0.187861	0.216724	0.265684	31	11	0.3774	0.787405	0.849335	0.919734
deloc_cis	DE	ENSG00000267858.5	exons	MZF1-AS1	lncRNA	lncRNA	0	0.419988	0.229795	0.240081	0.307332	36	16	0.255566	0.871781	0.849335	0.950611
deloc_cis	DE	ENSG00000267868.1	exons	AL356740.1	lncRNA	lncRNA	0	0.0580139	0.0773912	0.226597	0.258199	8	3	0.522077	0.646423	0.849335	0.911675
deloc_cis	DE	ENSG00000267871.5	exons	ZNF460-AS1	lncRNA	lncRNA	0	0.220681	0.211431	0.205213	0.267261	10	5	0.39283	0.696791	0.849335	0.911675
deloc_cis	DE	ENSG00000267882.2	exons	AL031666.2	lncRNA	lncRNA	0	0.13729	0.225001	0.172564	0.333333	2	1	0.418899	0.581101	0.849335	0.911675
deloc_cis	DE	ENSG00000267886.1	exons	AC074135.1	lncRNA	lncRNA	0	1.10565	0.362803	0.349604	0.411825	108	77	0.00882115	0.995904	0.849335	1
deloc_cis	DE	ENSG00000267904.1	exons	AC024075.1	lncRNA	lncRNA	0	0.504886	0.242079	0.253608	0.316715	52	23	0.198763	0.904969	0.849335	0.964832
deloc_cis	DE	ENSG00000267934.1	exons	AC010300.1	lncRNA	lncRNA	0	0.118403	0.299009	0.187409	0.353553	4	2	0.548917	0.640629	0.849335	0.911675
deloc_cis	DE	ENSG00000267939.1	exons	AC008946.1	lncRNA	lncRNA	0	-0.0546723	0.0863164	0.171367	0.142857	6	1	0.566405	0.433595	0.849335	0.911675
deloc_cis	DE	ENSG00000267940.1	exons	AC022762.2	lncRNA	lncRNA	0	0.413748	0.0901711	0.316999	0.341565	112	58	0.210121	0.900668	0.849335	0.963268
deloc_cis	DE	ENSG00000267943.1	exons	AC010328.1	lncRNA	lncRNA	0	0.0201337	0.129475	0.185392	0.2	4	1	0.523129	0.476871	0.849335	0.911675
deloc_cis	DE	ENSG00000267984.1	exons	AC008750.4	lncRNA	lncRNA	0	0.143121	0.366209	0.188797	0.408248	3	2	0.528384	0.661427	0.849335	0.911675
deloc_cis	DE	ENSG00000267986.1	exons	AC130469.1	lncRNA	lncRNA	0	0.120875	0.258949	0.183871	0.333333	2	1	0.468491	0.531509	0.849335	0.911675
deloc_cis	DE	ENSG00000268015.1	exons	AC010320.2	lncRNA	lncRNA	0	0.168979	0.517898	0.193387	0.5	1	1	0.43159	0.56841	0.849335	0.911675
deloc_cis	DE	ENSG00000268030.1	exons	AC005253.1	lncRNA	lncRNA	0	0.169173	0.517898	0.186318	0.5	1	1	0.438456	0.561544	0.849335	0.911675
deloc_cis	DE	ENSG00000268041.2	exons	AC010616.1	mRNA	mRNA	0	0.00578189	0.113015	0.182962	0.176777	13	3	0.520679	0.660581	0.849335	0.911675
deloc_cis	DE	ENSG00000268047.1	exons	AC018766.1	lncRNA	lncRNA	0	0.0958062	0.12207	0.195172	0.182574	19	6	0.448874	0.692083	0.849335	0.911675
deloc_cis	DE	ENSG00000268049.1	exons	AC012313.2	lncRNA	lncRNA	0	0.0770714	0.143639	0.194473	0.216506	22	6	0.492286	0.691908	0.849335	0.911675
deloc_cis	DE	ENSG00000268050.2	exons	AL158151.3	lncRNA	lncRNA	0	0.0774355	0.0844632	0.203433	0.316228	5	2	0.535442	0.655251	0.849335	0.911675
deloc_cis	DE	ENSG00000268051.1	exons	AC008395.1	lncRNA	lncRNA	0	0.559775	0.317147	0.254668	0.369274	25	15	0.163392	0.90565	0.849335	0.96509
deloc_cis	DE	ENSG00000268058.1	exons	BNIP3P40	ncRNA	pseudogene	0	0.169173	0.517898	0.186318	0.5	1	1	0.438456	0.561544	0.849335	0.911675
deloc_cis	DE	ENSG00000268062.1	exons	SRP14P4	ncRNA	pseudogene	0	0.0618876	0.0873529	0.328101	0.5	1	1	0.443148	0.556852	0.849335	0.911675
deloc_cis	DE	ENSG00000268066.5	exons	FMR1-AS1	lncRNA	lncRNA	0	-0.0178741	0.0555663	0.274801	0.272166	9	3	0.599441	0.59352	0.849335	0.911675
deloc_cis	DE	ENSG00000268069.2	exons	AC004466.1	lncRNA	lncRNA	0	0.1194	0.0882805	0.254647	0.316228	7	4	0.49747	0.663882	0.849335	0.911675
deloc_cis	DE	ENSG00000268089.2	exons	GABRQ	mRNA	mRNA	0	0.245325	0.0968748	0.324559	0.372756	27	17	0.329263	0.747404	0.849335	0.912996
deloc_cis	DE	ENSG00000268093.1	exons	AC022154.1	lncRNA	lncRNA	0	0.120875	0.258949	0.183871	0.333333	2	1	0.468491	0.531509	0.849335	0.911675
deloc_cis	DE	ENSG00000268104.2	exons	SLC6A14	mRNA	mRNA	0	0.0994986	0.147015	0.260641	0.5	1	1	0.451541	0.548459	0.849335	0.911675
deloc_cis	DE	ENSG00000268105.1	exons	AC124856.1	ncRNA	pseudogene	0	0.280472	0.181227	0.22556	0.258199	56	19	0.348854	0.802518	0.849335	0.923685
deloc_cis	DE	ENSG00000268108.1	exons	AC008687.2	lncRNA	lncRNA	0	0.0301462	0.129475	0.177775	0.2	4	1	0.520551	0.479449	0.849335	0.911675
deloc_cis	DE	ENSG00000268119.5	exons	AC010615.2	lncRNA	lncRNA	0	0.619266	0.241163	0.274973	0.317651	91	42	0.12625	0.947463	0.849335	0.9841
deloc_cis	DE	ENSG00000268120.1	exons	AC010336.3	lncRNA	lncRNA	0	0.0571532	0.211431	0.182044	0.267261	7	2	0.588824	0.591641	0.849335	0.911675
deloc_cis	DE	ENSG00000268129.1	exons	AC026304.1	lncRNA	lncRNA	0	0.13334	0.065682	0.324173	0.363137	12	8	0.452072	0.694271	0.849335	0.911675
deloc_cis	DE	ENSG00000268149.1	exons	AC010336.4	lncRNA	lncRNA	0	0.0437722	0.12207	0.188054	0.182574	15	4	0.484746	0.666231	0.849335	0.911675
deloc_cis	DE	ENSG00000268173.3	exons	AC007192.1	mRNA	mRNA	0	0.117069	0.258949	0.191309	0.333333	2	1	0.46541	0.53459	0.849335	0.911675
deloc_cis	DE	ENSG00000268182.5	exons	SMIM17	mRNA	mRNA	0	0.340074	0.897026	0.211481	0.612372	2	4	0.383687	0.768542	0.849335	0.915689
deloc_cis	DE	ENSG00000268186.1	exons	ZNF114-AS1	lncRNA	lncRNA	0	0.117069	0.258949	0.191309	0.333333	2	1	0.46541	0.53459	0.849335	0.911675
deloc_cis	DE	ENSG00000268189.2	exons	AC005785.1	lncRNA	lncRNA	0	0.196579	0.185437	0.206378	0.263523	19	7	0.398911	0.768135	0.849335	0.915689
deloc_cis	DE	ENSG00000268201.1	exons	AC020915.2	lncRNA	lncRNA	0	0.703914	0.304705	0.279264	0.369274	42	26	0.0916476	0.948319	0.849335	0.984539
deloc_cis	DE	ENSG00000268204.1	exons	AC008763.1	lncRNA	lncRNA	0	0.0676336	0.172633	0.188505	0.25	3	1	0.495474	0.504526	0.849335	0.911675
deloc_cis	DE	ENSG00000268205.1	exons	AC005261.1	lncRNA	lncRNA	0	0.500534	0.203196	0.272439	0.280196	416	162	0.114567	0.889447	0.849335	0.95786
deloc_cis	DE	ENSG00000268218.1	exons	AC137932.3	lncRNA	lncRNA	0	0.00876229	0.075993	0.181236	0.204124	9	2	0.569894	0.603822	0.849335	0.911675
deloc_cis	DE	ENSG00000268220.1	exons	AC008040.5	lncRNA	lncRNA	0	0.135364	0.158637	0.310256	0.57735	2	3	0.477184	0.704538	0.849335	0.911675
deloc_cis	DE	ENSG00000268225.2	exons	AC010487.1	ncRNA	pseudogene	0	0.0520738	0.163774	0.182747	0.235702	7	2	0.601034	0.587782	0.849335	0.911675
deloc_cis	DE	ENSG00000268230.5	exons	AC012313.3	lncRNA	lncRNA	0	0.45991	0.517898	0.229239	0.471405	5	7	0.224732	0.822835	0.849335	0.931083
deloc_cis	DE	ENSG00000268231.1	exons	AC008743.1	lncRNA	lncRNA	0	0.0878579	0.141832	0.191407	0.213201	13	4	0.520386	0.645855	0.849335	0.911675
deloc_cis	DE	ENSG00000268238.1	exons	IGFL1P2	ncRNA	pseudogene	0	0.169076	0.517898	0.18982	0.5	2	2	0.504264	0.683692	0.849335	0.911675
deloc_cis	DE	ENSG00000268257.2	exons	AIRN	lncRNA	lncRNA	0	0.0639275	0.093777	0.273442	0.408248	3	2	0.542814	0.64825	0.849335	0.911675
deloc_cis	DE	ENSG00000268262.1	exons	AC011445.1	lncRNA	lncRNA	0	0.0676336	0.172633	0.188505	0.25	3	1	0.495474	0.504526	0.849335	0.911675
deloc_cis	DE	ENSG00000268266.1	exons	AC003005.2	lncRNA	lncRNA	0	0.462122	0.776848	0.225819	0.6	2	3	0.307924	0.692076	0.849335	0.911675
deloc_cis	DE	ENSG00000268279.4	exons	AC090004.1	mRNA	mRNA	0	0.590261	0.250827	0.398006	0.679366	7	16	0.163753	0.918557	0.849335	0.970787
deloc_cis	DE	ENSG00000268287.1	exons	AC008687.3	lncRNA	lncRNA	0	-0.172973	0.0575443	0.162085	0.1	9	1	0.538037	0.461963	0.849335	0.911675
deloc_cis	DE	ENSG00000268307.1	exons	LINC02560	lncRNA	lncRNA	0	0.120875	0.258949	0.183871	0.333333	2	1	0.468491	0.531509	0.849335	0.911675
deloc_cis	DE	ENSG00000268324.2	exons	LRRC2-AS1	lncRNA	lncRNA	0	0.0313174	0.0560866	0.280141	0.333333	2	1	0.488912	0.511088	0.849335	0.911675
deloc_cis	DE	ENSG00000268350.7	exons	FAM156A	mRNA	mRNA	0	0.00608464	0.0600185	0.27519	0.288675	5	2	0.620019	0.570162	0.849335	0.911675
deloc_cis	DE	ENSG00000268357.1	exons	VN1R81P	ncRNA	pseudogene	0	-0.0546723	0.0863164	0.171367	0.142857	6	1	0.566405	0.433595	0.849335	0.911675
deloc_cis	DE	ENSG00000268362.5	exons	AC092279.1	lncRNA	lncRNA	0	0.545467	0.219191	0.266642	0.297373	111	47	0.157882	0.92886	0.849335	0.975837
deloc_cis	DE	ENSG00000268364.1	exons	SMC5-AS1	lncRNA	lncRNA	0	0.392701	0.0734177	0.261956	0.300708	45	22	0.236415	0.825127	0.849335	0.932238
deloc_cis	DE	ENSG00000268366.1	exons	AC010271.1	lncRNA	lncRNA	0	0.169076	0.517898	0.18982	0.5	2	2	0.504264	0.683692	0.849335	0.911675
deloc_cis	DE	ENSG00000268375.1	exons	AC010325.2	lncRNA	lncRNA	0	-0.114911	0.0772037	0.173018	0.128565	19	3	0.611854	0.571748	0.849335	0.911675
deloc_cis	DE	ENSG00000268379.1	exons	AC025588.1	ncRNA	pseudogene	0	0.120875	0.258949	0.183871	0.333333	2	1	0.468491	0.531509	0.849335	0.911675
deloc_cis	DE	ENSG00000268400.5	exons	AC008763.2	mRNA	mRNA	0	-0.0546723	0.0863164	0.171367	0.142857	6	1	0.566405	0.433595	0.849335	0.911675
deloc_cis	DE	ENSG00000268401.1	exons	AC007785.3	lncRNA	lncRNA	0	-0.0939541	0.0767784	0.179461	0.125988	41	9	0.592742	0.560073	0.849335	0.911675
deloc_cis	DE	ENSG00000268403.2	exons	AC132192.2	lncRNA	lncRNA	0	-0.0277438	0.0573548	0.252714	0.247732	106	36	0.582751	0.563379	0.849335	0.911675
deloc_cis	DE	ENSG00000268423.4	exons	AC093503.1	lncRNA	lncRNA	0	0.30271	0.517898	0.205534	0.5	2	2	0.382994	0.617006	0.849335	0.911675
deloc_cis	DE	ENSG00000268460.1	exons	AC006262.1	lncRNA	lncRNA	0	0.304577	0.264519	0.221968	0.332564	27	11	0.386235	0.781512	0.849335	0.918309
deloc_cis	DE	ENSG00000268471.6	exons	MIR4453HG	lncRNA	lncRNA	0	0.0362159	0.0561231	0.322311	0.32323	120	57	0.532456	0.64471	0.849335	0.911675
deloc_cis	DE	ENSG00000268472.2	exons	AP002884.4	lncRNA	lncRNA	0	0.374606	0.153261	0.289895	0.458831	15	11	0.30134	0.841767	0.849335	0.938577
deloc_cis	DE	ENSG00000268475.1	exons	AC011462.2	lncRNA	lncRNA	0	-0.0414471	0.0978736	0.176692	0.158114	11	2	0.614741	0.578043	0.849335	0.911675
deloc_cis	DE	ENSG00000268480.1	exons	LINC01862	lncRNA	lncRNA	0	0.169173	0.517898	0.186318	0.5	1	1	0.438456	0.561544	0.849335	0.911675
deloc_cis	DE	ENSG00000268505.1	exons	AC135012.3	lncRNA	lncRNA	0	0.0571162	0.09478	0.196301	0.25	3	1	0.435579	0.564421	0.849335	0.911675
deloc_cis	DE	ENSG00000268509.2	exons	AC026202.3	lncRNA	lncRNA	0	0.0217501	0.0560866	0.295795	0.333333	4	2	0.57429	0.61848	0.849335	0.911675
deloc_cis	DE	ENSG00000268516.2	exons	AC020915.3	lncRNA	lncRNA	0	-0.00909117	0.124613	0.19264	0.193825	69	16	0.57545	0.615105	0.849335	0.911675
deloc_cis	DE	ENSG00000268518.1	exons	AC020909.2	lncRNA	lncRNA	0	0.118972	0.258949	0.187553	0.333333	4	2	0.550133	0.641669	0.849335	0.911675
deloc_cis	DE	ENSG00000268521.1	exons	VN1R83P	ncRNA	pseudogene	0	0.38779	0.219281	0.236623	0.297113	38	16	0.275851	0.856047	0.849335	0.943488
deloc_cis	DE	ENSG00000268529.1	exons	CYP2T3P	ncRNA	pseudogene	0	0.169076	0.517898	0.18982	0.5	2	2	0.504264	0.683692	0.849335	0.911675
deloc_cis	DE	ENSG00000268530.5	exons	AC008403.2	lncRNA	lncRNA	0	0.143057	0.231611	0.193405	0.288675	7	3	0.534846	0.638319	0.849335	0.911675
deloc_cis	DE	ENSG00000268536.1	exons	AC005523.1	lncRNA	lncRNA	0	0.169173	0.517898	0.186318	0.5	1	1	0.438456	0.561544	0.849335	0.911675
deloc_cis	DE	ENSG00000268543.1	exons	AC012313.4	ncRNA	TEC	0	0.627336	0.536076	0.258826	0.5	11	11	0.145119	0.934848	0.849335	0.978365
deloc_cis	DE	ENSG00000268545.1	exons	VN1R107P	ncRNA	pseudogene	0	0.185928	0.366209	0.196892	0.365148	5	3	0.499669	0.669392	0.849335	0.911675
deloc_cis	DE	ENSG00000268564.1	exons	AC003956.1	lncRNA	lncRNA	0	0.169173	0.517898	0.186318	0.5	1	1	0.438456	0.561544	0.849335	0.911675
deloc_cis	DE	ENSG00000268565.1	exons	AC005339.1	lncRNA	lncRNA	0	-0.0461914	0.11	0.183994	0.174078	33	7	0.584169	0.597009	0.849335	0.911675
deloc_cis	DE	ENSG00000268566.5	exons	AC100781.1	lncRNA	lncRNA	0	0.0816136	0.165636	0.22182	0.333333	2	1	0.491711	0.508289	0.849335	0.911675
deloc_cis	DE	ENSG00000268573.1	exons	AC011815.1	lncRNA	lncRNA	0	0.410398	0.141006	0.28335	0.298559	201	85	0.216109	0.885105	0.849335	0.956003
deloc_cis	DE	ENSG00000268575.1	exons	AL031282.2	lncRNA	lncRNA	0	0.20583	0.0545246	0.381449	0.358057	18	17	0.324902	0.67717	0.849335	0.911675
deloc_cis	DE	ENSG00000268580.1	exons	LINC01966	lncRNA	lncRNA	0	0.0568089	0.0900116	0.339357	0.5	1	1	0.473782	0.526218	0.849335	0.911675
deloc_cis	DE	ENSG00000268583.1	exons	AC011466.1	lncRNA	lncRNA	0	0.0746725	0.172633	0.18092	0.25	3	1	0.4955	0.5045	0.849335	0.911675
deloc_cis	DE	ENSG00000268584.1	exons	AC073389.1	lncRNA	lncRNA	0	-0.092158	0.0364708	0.257417	0.163663	30	10	0.624359	0.50083	0.849335	0.911675
deloc_cis	DE	ENSG00000268598.1	exons	VN1R80P	ncRNA	pseudogene	0	0.244044	0.317147	0.20467	0.34641	6	4	0.455214	0.697048	0.849335	0.911675
deloc_cis	DE	ENSG00000268618.1	exons	AC092316.1	lncRNA	lncRNA	0	0.156266	0.163774	0.199501	0.222222	13	5	0.392109	0.724382	0.849335	0.911675
deloc_cis	DE	ENSG00000268628.2	exons	AL121761.1	lncRNA	lncRNA	0	-0.0305363	0.100624	0.165116	0.174078	12	2	0.602158	0.572	0.849335	0.911675
deloc_cis	DE	ENSG00000268649.5	exons	AL132655.2	lncRNA	lncRNA	0	0.0748989	0.0981987	0.188872	0.176777	63	17	0.496569	0.599378	0.849335	0.911675
deloc_cis	DE	ENSG00000268650.3	exons	AC005759.1	lncRNA	lncRNA	0	-0.0131731	0.105716	0.181188	0.169031	14	3	0.596614	0.583387	0.849335	0.911675
deloc_cis	DE	ENSG00000268654.1	exons	MIMT1	lncRNA	lncRNA	0	0.0676336	0.172633	0.188505	0.25	3	1	0.495474	0.504526	0.849335	0.911675
deloc_cis	DE	ENSG00000268655.2	exons	AC008687.4	mRNA	mRNA	0	0.168979	0.517898	0.193387	0.5	1	1	0.43159	0.56841	0.849335	0.911675
deloc_cis	DE	ENSG00000268658.5	exons	LINC00664	lncRNA	lncRNA	0	0.763934	0.361802	0.284245	0.408248	30	23	0.0687998	0.951148	0.849335	0.985725
deloc_cis	DE	ENSG00000268677.1	exons	AC011495.3	lncRNA	lncRNA	0	-0.172973	0.0575443	0.162085	0.1	9	1	0.538037	0.461963	0.849335	0.911675
deloc_cis	DE	ENSG00000268678.1	exons	AC005261.2	lncRNA	lncRNA	0	0.0746725	0.172633	0.18092	0.25	3	1	0.4955	0.5045	0.849335	0.911675
deloc_cis	DE	ENSG00000268683.1	exons	AC020910.1	lncRNA	lncRNA	0	0.340074	1.0358	0.211481	0.612372	2	4	0.383687	0.768542	0.849335	0.915689
deloc_cis	DE	ENSG00000268686.1	exons	AC010643.1	lncRNA	lncRNA	0	0.169076	0.517898	0.18982	0.5	2	2	0.504264	0.683692	0.849335	0.911675
deloc_cis	DE	ENSG00000268705.1	exons	BNIP3P26	ncRNA	pseudogene	0	0.169173	0.517898	0.186318	0.5	1	1	0.438456	0.561544	0.849335	0.911675
deloc_cis	DE	ENSG00000268707.1	exons	AL158151.4	lncRNA	lncRNA	0	0.0368722	0.0403811	0.209344	0.181818	17	5	0.50922	0.616862	0.849335	0.911675
deloc_cis	DE	ENSG00000268713.1	exons	AC005261.3	lncRNA	lncRNA	0	0.0574779	0.134925	0.201818	0.206675	73	19	0.527022	0.662564	0.849335	0.911675
deloc_cis	DE	ENSG00000268729.1	exons	AC020922.2	lncRNA	lncRNA	0	0.0746725	0.172633	0.18092	0.25	3	1	0.4955	0.5045	0.849335	0.911675
deloc_cis	DE	ENSG00000268734.1	exons	AC245128.3	lncRNA	lncRNA	0	0.143121	0.517898	0.188797	0.408248	3	2	0.528384	0.661427	0.849335	0.911675
deloc_cis	DE	ENSG00000268743.1	exons	AC008737.1	lncRNA	lncRNA	0	0.471429	0.395551	0.23588	0.374166	11	9	0.182927	0.850932	0.849335	0.941806
deloc_cis	DE	ENSG00000268744.1	exons	AC008758.4	mRNA	mRNA	0	0.169173	0.517898	0.186318	0.5	1	1	0.438456	0.561544	0.849335	0.911675
deloc_cis	DE	ENSG00000268745.1	exons	AL365205.2	lncRNA	lncRNA	0	0.0476077	0.0663104	0.257015	0.333333	2	1	0.487412	0.512588	0.849335	0.911675
deloc_cis	DE	ENSG00000268751.1	exons	SCGB1B2P	lncRNA	lncRNA	0	0.144927	0.366209	0.188569	0.408248	3	2	0.52541	0.663731	0.849335	0.911675
deloc_cis	DE	ENSG00000268754.3	exons	LINC01081	lncRNA	lncRNA	0	0.174128	0.28434	0.182607	0.5	1	1	0.422965	0.577035	0.849335	0.911675
deloc_cis	DE	ENSG00000268790.5	exons	AC008764.4	mRNA	mRNA	0	0.169173	0.517898	0.186318	0.5	1	1	0.438456	0.561544	0.849335	0.911675
deloc_cis	DE	ENSG00000268812.3	exons	AC004264.1	lncRNA	lncRNA	0	0.278051	0.216321	0.10454	0.25	3	1	0.401644	0.598356	0.849335	0.911675
deloc_cis	DE	ENSG00000268818.2	exons	AL049747.1	lncRNA	lncRNA	0	0.37644	0.648962	0.107338	0.5	1	1	0.356933	0.643067	0.849335	0.911675
deloc_cis	DE	ENSG00000268836.1	exons	Z69706.1	lncRNA	lncRNA	0	-0.035999	0.0633826	0.19001	0.176295	58	14	0.53244	0.550888	0.849335	0.911675
deloc_cis	DE	ENSG00000268842.1	exons	AC092070.1	lncRNA	lncRNA	0	0.169173	0.517898	0.186318	0.5	1	1	0.438456	0.561544	0.849335	0.911675
deloc_cis	DE	ENSG00000268864.4	exons	AC011487.2	ncRNA	pseudogene	0	0.169076	0.517898	0.18982	0.5	2	2	0.504264	0.683692	0.849335	0.911675
deloc_cis	DE	ENSG00000268873.1	exons	AC022601.1	lncRNA	lncRNA	0	0.0956616	0.19126	0.208868	0.353553	4	2	0.537525	0.653449	0.849335	0.911675
deloc_cis	DE	ENSG00000268879.1	exons	IGFL1P1	ncRNA	pseudogene	0	0.169076	0.517898	0.18982	0.5	2	2	0.504264	0.683692	0.849335	0.911675
deloc_cis	DE	ENSG00000268894.6	exons	PLCE1-AS1	lncRNA	lncRNA	0	0.0936753	0.175751	0.276995	0.5	1	1	0.464505	0.535495	0.849335	0.911675
deloc_cis	DE	ENSG00000268895.5	exons	A1BG-AS1	lncRNA	lncRNA	0	-0.049031	0.123672	0.195355	0.192764	176	42	0.61295	0.579648	0.849335	0.911675
deloc_cis	DE	ENSG00000268903.1	exons	AL627309.6	ncRNA	pseudogene	0	0.0618876	0.174706	0.328101	0.5	1	1	0.443148	0.556852	0.849335	0.911675
deloc_cis	DE	ENSG00000268926.3	exons	AL354861.3	lncRNA	lncRNA	0	0.0965888	0.0844632	0.205756	0.333333	4	2	0.521141	0.664832	0.849335	0.911675
deloc_cis	DE	ENSG00000268947.1	exons	AC002128.1	lncRNA	lncRNA	0	0.287923	0.170044	0.237267	0.247105	182	60	0.319181	0.818961	0.849335	0.929397
deloc_cis	DE	ENSG00000268949.1	exons	MRPS17P1	ncRNA	pseudogene	0	-0.0646717	0.0378249	0.33155	0.301511	10	4	0.621291	0.567931	0.849335	0.911675
deloc_cis	DE	ENSG00000268983.1	exons	AC005253.2	lncRNA	lncRNA	0	0.169173	0.517898	0.186318	0.5	1	1	0.438456	0.561544	0.849335	0.911675
deloc_cis	DE	ENSG00000268987.1	exons	AC011462.3	lncRNA	lncRNA	0	-0.0765198	0.0863164	0.176188	0.142134	17	3	0.587832	0.603764	0.849335	0.911675
deloc_cis	DE	ENSG00000268996.3	exons	MAN1B1-DT	lncRNA	lncRNA	0	0.0557224	0.0755462	0.201588	0.288675	6	2	0.552418	0.638455	0.849335	0.911675
deloc_cis	DE	ENSG00000269019.1	exons	HOMER3-AS1	lncRNA	lncRNA	0	0.0780285	0.231611	0.183737	0.288675	6	2	0.575075	0.609072	0.849335	0.911675
deloc_cis	DE	ENSG00000269021.1	exons	AC063977.5	ncRNA	pseudogene	0	0.169076	0.517898	0.18982	0.5	2	2	0.504264	0.683692	0.849335	0.911675
deloc_cis	DE	ENSG00000269037.1	exons	LINC01838	lncRNA	lncRNA	0	0.0746725	0.172633	0.18092	0.25	3	1	0.4955	0.5045	0.849335	0.911675
deloc_cis	DE	ENSG00000269044.2	exons	AC024075.2	lncRNA	lncRNA	0	0.415319	0.197149	0.245205	0.271369	84	33	0.209302	0.841718	0.849335	0.938569
deloc_cis	DE	ENSG00000269050.1	exons	AC011455.1	lncRNA	lncRNA	0	0.120875	0.258949	0.183871	0.333333	2	1	0.468491	0.531509	0.849335	0.911675
deloc_cis	DE	ENSG00000269053.1	exons	AC010319.3	lncRNA	lncRNA	0	0.0505044	0.149504	0.186522	0.210819	11	3	0.54678	0.634959	0.849335	0.911675
deloc_cis	DE	ENSG00000269058.5	exons	CALR3	mRNA	mRNA	0	0.169173	0.517898	0.186318	0.5	1	1	0.438456	0.561544	0.849335	0.911675
deloc_cis	DE	ENSG00000269069.1	exons	AC007842.1	ncRNA	pseudogene	0	-0.0337411	0.0935215	0.183409	0.15162	31	7	0.56367	0.622034	0.849335	0.911675
deloc_cis	DE	ENSG00000269086.2	exons	AC008555.2	lncRNA	lncRNA	0	0.169173	0.517898	0.186318	0.5	1	1	0.438456	0.561544	0.849335	0.911675
deloc_cis	DE	ENSG00000269097.1	exons	TPRG1LP1	ncRNA	pseudogene	0	0.120875	0.258949	0.183871	0.333333	2	1	0.468491	0.531509	0.849335	0.911675
deloc_cis	DE	ENSG00000269106.1	exons	AC012313.7	lncRNA	lncRNA	0	0.183745	0.149504	0.207648	0.210819	28	10	0.341614	0.689423	0.849335	0.911675
deloc_cis	DE	ENSG00000269113.3	exons	TRABD2B	mRNA	mRNA	0	0.258493	0.0690802	0.437589	0.440056	892	667	0.294795	0.829884	0.849335	0.933864
deloc_cis	DE	ENSG00000269124.1	exons	AC007193.2	lncRNA	lncRNA	0	0.169173	0.517898	0.186318	0.5	1	1	0.438456	0.561544	0.849335	0.911675
deloc_cis	DE	ENSG00000269139.2	exons	AC010336.5	lncRNA	lncRNA	0	0.0537091	0.132259	0.190192	0.203419	27	7	0.559995	0.626327	0.849335	0.911675
deloc_cis	DE	ENSG00000269145.2	exons	AC007192.2	lncRNA	lncRNA	0	0.120875	0.258949	0.183871	0.333333	2	1	0.468491	0.531509	0.849335	0.911675
deloc_cis	DE	ENSG00000269155.2	exons	AL009178.2	lncRNA	lncRNA	0	0.0924576	0.132621	0.275095	0.5	2	2	0.513007	0.675614	0.849335	0.911675
deloc_cis	DE	ENSG00000269161.1	exons	AC010618.2	lncRNA	lncRNA	0	0.120875	0.258949	0.183871	0.333333	2	1	0.468491	0.531509	0.849335	0.911675
deloc_cis	DE	ENSG00000269176.2	exons	AP001160.3	lncRNA	lncRNA	0	-0.0537303	0.0533139	0.241286	0.23435	47	14	0.617044	0.574682	0.849335	0.911675
deloc_cis	DE	ENSG00000269189.1	exons	AL445223.1	lncRNA	lncRNA	0	0.562942	0.111975	0.335716	0.34494	406	217	0.101647	0.958968	0.849335	0.988863
deloc_cis	DE	ENSG00000269190.5	exons	FBXO17	mRNA	mRNA	0	0.0390164	0.139321	0.207078	0.211041	237	58	0.519824	0.624611	0.849335	0.911675
deloc_cis	DE	ENSG00000269191.1	exons	AC005387.2	lncRNA	lncRNA	0	0.169173	0.517898	0.186318	0.5	1	1	0.438456	0.561544	0.849335	0.911675
deloc_cis	DE	ENSG00000269199.1	exons	AC003973.1	lncRNA	lncRNA	0	0.168979	1.0358	0.193387	0.5	1	1	0.43159	0.56841	0.849335	0.911675
deloc_cis	DE	ENSG00000269210.2	exons	AC019171.1	lncRNA	lncRNA	0	0.0568089	0.0900116	0.339357	0.5	1	1	0.473782	0.526218	0.849335	0.911675
deloc_cis	DE	ENSG00000269220.1	exons	LINC00528	lncRNA	lncRNA	0	0.325531	0.324481	0.106129	0.333333	2	1	0.380649	0.619351	0.849335	0.911675
deloc_cis	DE	ENSG00000269235.1	exons	ZNF350-AS1	lncRNA	lncRNA	0	0.169173	0.517898	0.186318	0.5	1	1	0.438456	0.561544	0.849335	0.911675
deloc_cis	DE	ENSG00000269236.1	exons	AC008751.2	ncRNA	pseudogene	0	0.168979	0.517898	0.193387	0.5	1	1	0.43159	0.56841	0.849335	0.911675
deloc_cis	DE	ENSG00000269246.1	exons	AC011445.2	lncRNA	lncRNA	0	0.169173	0.517898	0.186318	0.5	1	1	0.438456	0.561544	0.849335	0.911675
deloc_cis	DE	ENSG00000269266.1	exons	DNAJC19P2	ncRNA	pseudogene	0	-0.0257037	0.10358	0.182151	0.166667	5	1	0.548955	0.451045	0.849335	0.911675
deloc_cis	DE	ENSG00000269296.1	exons	AC005614.1	lncRNA	lncRNA	0	0.120875	0.258949	0.183871	0.333333	2	1	0.468491	0.531509	0.849335	0.911675
deloc_cis	DE	ENSG00000269303.1	exons	AC020907.3	lncRNA	lncRNA	0	0.117069	0.258949	0.191309	0.333333	2	1	0.46541	0.53459	0.849335	0.911675
deloc_cis	DE	ENSG00000269313.5	exons	MAGIX	mRNA	mRNA	0	-0.0119999	0.0464901	0.282026	0.222222	13	5	0.533202	0.588213	0.849335	0.911675
deloc_cis	DE	ENSG00000269343.6	exons	ZNF587B	mRNA	mRNA	1	0.956218	0.286142	0.344638	0.355331	596	322	0.0127421	0.996304	0.849335	1
deloc_cis	DE	ENSG00000269356.1	exons	AL356740.2	lncRNA	lncRNA	0	-0.0336545	0.0566445	0.21385	0.204124	9	2	0.588795	0.598606	0.849335	0.911675
deloc_cis	DE	ENSG00000269376.1	exons	AL356740.3	lncRNA	lncRNA	0	-0.0617141	0.0801075	0.211032	0.25	15	3	0.601609	0.563367	0.849335	0.911675
deloc_cis	DE	ENSG00000269386.5	exons	RAB11B-AS1	lncRNA	lncRNA	0	0.0137847	0.130854	0.198474	0.20093	99	24	0.5524	0.617336	0.849335	0.911675
deloc_cis	DE	ENSG00000269387.1	exons	AL365205.3	lncRNA	lncRNA	0	0.0853942	0.132621	0.290388	0.5	1	1	0.430914	0.569086	0.849335	0.911675
deloc_cis	DE	ENSG00000269388.1	exons	AC018755.3	ncRNA	pseudogene	0	0.169173	0.517898	0.186318	0.5	1	1	0.438456	0.561544	0.849335	0.911675
deloc_cis	DE	ENSG00000269392.1	exons	AC008655.2	lncRNA	lncRNA	0	0.169173	0.517898	0.186318	0.5	1	1	0.438456	0.561544	0.849335	0.911675
deloc_cis	DE	ENSG00000269397.1	exons	AC011503.2	lncRNA	lncRNA	0	0.169173	0.517898	0.186318	0.5	1	1	0.438456	0.561544	0.849335	0.911675
deloc_cis	DE	ENSG00000269399.2	exons	AC008764.6	lncRNA	lncRNA	0	0.10854	0.14681	0.199888	0.220863	39	11	0.468986	0.71389	0.849335	0.911675
deloc_cis	DE	ENSG00000269400.1	exons	AC008734.2	lncRNA	lncRNA	0	0.143121	0.366209	0.188797	0.408248	3	2	0.528384	0.661427	0.849335	0.911675
deloc_cis	DE	ENSG00000269404.6	exons	SPIB	mRNA	mRNA	0	-0.124989	0.0692071	0.170292	0.117851	15	2	0.613637	0.578582	0.849335	0.911675
deloc_cis	DE	ENSG00000269416.5	exons	LINC01224	lncRNA	lncRNA	0	0.0814636	0.0961713	0.197472	0.150047	41	13	0.421706	0.657899	0.849335	0.911675
deloc_cis	DE	ENSG00000269421.1	exons	ZNF92P3	ncRNA	pseudogene	0	0.169173	0.517898	0.186318	0.5	1	1	0.438456	0.561544	0.849335	0.911675
deloc_cis	DE	ENSG00000269425.1	exons	AC104521.1	lncRNA	lncRNA	0	-0.134621	0.0647373	0.165109	0.111111	8	1	0.517595	0.482405	0.849335	0.911675
deloc_cis	DE	ENSG00000269427.1	exons	AC024075.3	lncRNA	lncRNA	0	0.169173	0.517898	0.186318	0.5	1	1	0.438456	0.561544	0.849335	0.911675
deloc_cis	DE	ENSG00000269444.1	exons	AC011491.2	lncRNA	lncRNA	0	0.0916229	0.155564	0.196375	0.228416	26	7	0.478804	0.693708	0.849335	0.911675
deloc_cis	DE	ENSG00000269473.1	exons	AC012313.8	lncRNA	lncRNA	0	0.573277	0.386019	0.254097	0.426956	16	12	0.170008	0.922369	0.849335	0.972734
deloc_cis	DE	ENSG00000269481.1	exons	AC010319.4	lncRNA	lncRNA	0	0.168979	0.517898	0.193387	0.5	1	1	0.43159	0.56841	0.849335	0.911675
deloc_cis	DE	ENSG00000269482.1	exons	Z69720.1	lncRNA	lncRNA	0	-0.047517	0.0734162	0.178064	0.176777	17	3	0.53596	0.593854	0.849335	0.911675
deloc_cis	DE	ENSG00000269489.1	exons	AL589765.6	lncRNA	lncRNA	0	0.112193	0.123536	0.348445	0.57735	2	3	0.486619	0.696499	0.849335	0.911675
deloc_cis	DE	ENSG00000269506.2	exons	AC110792.2	lncRNA	lncRNA	0	0.0929128	0.117499	0.270643	0.5	1	1	0.483915	0.516085	0.849335	0.911675
deloc_cis	DE	ENSG00000269514.2	exons	AC024257.3	lncRNA	lncRNA	0	-0.0988558	0.0566166	0.246492	0.239686	89	27	0.60865	0.499102	0.849335	0.911675
deloc_cis	DE	ENSG00000269516.6	exons	CYP4F23P	ncRNA	pseudogene	0	0.169173	0.517898	0.186318	0.5	1	1	0.438456	0.561544	0.849335	0.911675
deloc_cis	DE	ENSG00000269524.1	exons	AC245052.7	lncRNA	lncRNA	0	0.0995624	0.258949	0.185417	0.316228	5	2	0.560122	0.626812	0.849335	0.911675
deloc_cis	DE	ENSG00000269533.5	exons	AC003002.3	mRNA	mRNA	0	0.118972	0.258949	0.187553	0.333333	4	2	0.550133	0.641669	0.849335	0.911675
deloc_cis	DE	ENSG00000269546.1	exons	CLIC4P2	ncRNA	pseudogene	0	0.168979	0.517898	0.193387	0.5	1	1	0.43159	0.56841	0.849335	0.911675
deloc_cis	DE	ENSG00000269556.7	exons	TMEM185A	mRNA	mRNA	0	0.368291	0.0914205	0.366774	0.382584	143	90	0.198827	0.841543	0.849335	0.938551
deloc_cis	DE	ENSG00000269560.1	exons	AC010422.4	lncRNA	lncRNA	0	0.0401584	0.113015	0.188579	0.167248	19	5	0.477323	0.645165	0.849335	0.911675
deloc_cis	DE	ENSG00000269564.1	exons	AC008753.2	lncRNA	lncRNA	0	0.0767053	0.14201	0.194604	0.215166	26	7	0.492087	0.694489	0.849335	0.911675
deloc_cis	DE	ENSG00000269570.2	exons	AP001350.1	lncRNA	lncRNA	0	0.123262	0.347564	0.229617	0.5	1	1	0.425556	0.574444	0.849335	0.911675
deloc_cis	DE	ENSG00000269578.1	exons	AC008764.7	lncRNA	lncRNA	0	0.0417617	0.128334	0.195719	0.198168	43	11	0.525148	0.653087	0.849335	0.911675
deloc_cis	DE	ENSG00000269584.1	exons	TDGF1P7	ncRNA	pseudogene	0	0.168979	0.517898	0.193387	0.5	1	1	0.43159	0.56841	0.849335	0.911675
deloc_cis	DE	ENSG00000269609.5	exons	RPARP-AS1	lncRNA	lncRNA	0	0.172641	0.0862606	0.309504	0.324476	160	67	0.368166	0.719316	0.849335	0.911675
deloc_cis	DE	ENSG00000269622.1	exons	TP53TG3HP	ncRNA	pseudogene	0	0.159114	0.28434	0.201407	0.5	1	1	0.46311	0.53689	0.849335	0.911675
deloc_cis	DE	ENSG00000269635.1	exons	AC004257.1	lncRNA	lncRNA	0	0.0705044	0.183105	0.18463	0.258199	6	2	0.589706	0.601348	0.849335	0.911675
deloc_cis	DE	ENSG00000269662.1	exons	BNIP3P39	ncRNA	pseudogene	0	0.169173	0.517898	0.186318	0.5	1	1	0.438456	0.561544	0.849335	0.911675
deloc_cis	DE	ENSG00000269680.1	exons	AC008760.1	lncRNA	lncRNA	0	0.0995624	0.258949	0.185417	0.316228	5	2	0.560122	0.626812	0.849335	0.911675
deloc_cis	DE	ENSG00000269693.1	exons	AC010422.6	mRNA	mRNA	0	0.463815	0.317768	0.240275	0.377124	22	12	0.228725	0.890424	0.849335	0.958323
deloc_cis	DE	ENSG00000269694.1	exons	AC005197.1	lncRNA	lncRNA	0	0.143121	0.366209	0.188797	0.408248	3	2	0.528384	0.661427	0.849335	0.911675
deloc_cis	DE	ENSG00000269713.7	exons	NBPF9	mRNA	mRNA	0	0.112193	0.1513	0.348445	0.57735	2	3	0.486619	0.696499	0.849335	0.911675
deloc_cis	DE	ENSG00000269743.2	exons	SLC25A53	mRNA	mRNA	0	0.626397	0.114777	0.411654	0.438397	154	120	0.0766083	0.96236	0.849335	0.990525
deloc_cis	DE	ENSG00000269792.1	exons	AC011500.3	lncRNA	lncRNA	0	0.0271851	0.115806	0.186189	0.181568	16	4	0.568477	0.603862	0.849335	0.911675
deloc_cis	DE	ENSG00000269806.1	exons	BICRA-AS1	lncRNA	lncRNA	0	0.169173	0.517898	0.186318	0.5	1	1	0.438456	0.561544	0.849335	0.911675
deloc_cis	DE	ENSG00000269807.1	exons	AC007292.3	lncRNA	lncRNA	0	0.169173	0.517898	0.186318	0.5	1	1	0.438456	0.561544	0.849335	0.911675
deloc_cis	DE	ENSG00000269814.1	exons	AC008403.3	lncRNA	lncRNA	0	0.0301462	0.129475	0.177775	0.2	4	1	0.520551	0.479449	0.849335	0.911675
deloc_cis	DE	ENSG00000269821.1	exons	KCNQ1OT1	lncRNA	lncRNA	0	0.231145	0.0893627	0.33922	0.339357	12586	6335	0.325045	0.825624	0.849335	0.932518
deloc_cis	DE	ENSG00000269825.1	exons	AC022150.4	lncRNA	lncRNA	0	0.656292	0.238445	0.282591	0.308686	168	72	0.0707064	0.920344	0.849335	0.971747
deloc_cis	DE	ENSG00000269834.5	exons	ZNF528-AS1	lncRNA	lncRNA	0	0.120875	0.258949	0.183871	0.333333	2	1	0.468491	0.531509	0.849335	0.911675
deloc_cis	DE	ENSG00000269837.1	exons	IPO5P1	ncRNA	pseudogene	0	0.267643	0.171862	0.246362	0.249	662	221	0.312984	0.834127	0.849335	0.935339
deloc_cis	DE	ENSG00000269842.5	exons	AC011453.1	lncRNA	lncRNA	0	0.235844	0.517898	0.199368	0.5	3	3	0.462832	0.718185	0.849335	0.911675
deloc_cis	DE	ENSG00000269845.1	exons	AC092364.2	ncRNA	pseudogene	0	0.169173	0.517898	0.186318	0.5	1	1	0.438456	0.561544	0.849335	0.911675
deloc_cis	DE	ENSG00000269846.1	exons	AL136172.1	lncRNA	lncRNA	0	0.133328	0.225001	0.177465	0.333333	4	2	0.487895	0.698097	0.849335	0.911675
deloc_cis	DE	ENSG00000269859.1	exons	AC008735.3	lncRNA	lncRNA	0	0.249026	0.463222	0.204704	0.353553	6	4	0.442812	0.692008	0.849335	0.911675
deloc_cis	DE	ENSG00000269867.1	exons	AC010326.3	lncRNA	lncRNA	0	0.610596	0.236606	0.274221	0.31318	93	43	0.122765	0.939273	0.849335	0.980704
deloc_cis	DE	ENSG00000269873.1	exons	AC245884.10	lncRNA	lncRNA	0	0.67146	0.266784	0.277141	0.337972	59	33	0.0903209	0.935331	0.849335	0.978654
deloc_cis	DE	ENSG00000269877.3	exons	AC008753.3	lncRNA	lncRNA	0	0.117069	0.258949	0.191309	0.333333	2	1	0.46541	0.53459	0.849335	0.911675
deloc_cis	DE	ENSG00000269881.1	exons	AC004754.1	mRNA	mRNA	0	0.0686003	0.127161	0.186105	0.288675	6	2	0.533958	0.6537	0.849335	0.911675
deloc_cis	DE	ENSG00000269883.1	exons	AC007375.2	lncRNA	lncRNA	0	0.0367561	0.0812358	0.211178	0.258199	6	2	0.555834	0.635809	0.849335	0.911675
deloc_cis	DE	ENSG00000269886.1	exons	AC022382.1	lncRNA	lncRNA	0	0.084682	0.112173	0.284139	0.5	1	1	0.451237	0.548763	0.849335	0.911675
deloc_cis	DE	ENSG00000269889.1	exons	AC078802.1	lncRNA	lncRNA	0	0.19289	0.129527	0.322716	0.534522	4	5	0.433538	0.738569	0.849335	0.911675
deloc_cis	DE	ENSG00000269892.1	exons	AC125494.2	lncRNA	lncRNA	0	0.0608853	0.0882805	0.242058	0.333333	4	2	0.535695	0.653738	0.849335	0.911675
deloc_cis	DE	ENSG00000269893.6	exons	SNHG8	lncRNA	lncRNA	1	0.71983	0.106953	0.434823	0.476263	116	103	0.0492337	0.979338	0.849335	0.997886
deloc_cis	DE	ENSG00000269894.1	exons	AC018809.1	lncRNA	lncRNA	0	0.349617	0.207256	0.360187	0.497494	30	20	0.2507	0.766989	0.849335	0.915689
deloc_cis	DE	ENSG00000269895.1	exons	AP000654.1	lncRNA	lncRNA	0	-0.00971897	0.0549547	0.230512	0.235702	7	2	0.575622	0.615304	0.849335	0.911675
deloc_cis	DE	ENSG00000269899.1	exons	AC025857.2	lncRNA	lncRNA	0	0.076002	0.113012	0.256395	0.408248	3	2	0.573241	0.61755	0.849335	0.911675
deloc_cis	DE	ENSG00000269903.1	exons	AC025165.4	lncRNA	lncRNA	0	0.100953	0.101938	0.255949	0.330289	11	5	0.515186	0.63788	0.849335	0.911675
deloc_cis	DE	ENSG00000269906.1	exons	AL606834.1	lncRNA	lncRNA	0	0.096135	0.114885	0.20388	0.333333	2	1	0.457965	0.542035	0.849335	0.911675
deloc_cis	DE	ENSG00000269910.1	exons	AL049840.2	lncRNA	lncRNA	0	0.138149	0.22977	0.217216	0.5	2	2	0.522204	0.666314	0.849335	0.911675
deloc_cis	DE	ENSG00000269918.1	exons	AF131215.6	lncRNA	lncRNA	0	0.369032	0.0873205	0.347647	0.353238	400	222	0.193888	0.867472	0.849335	0.948928
deloc_cis	DE	ENSG00000269919.1	exons	AL022067.1	lncRNA	lncRNA	0	0.111992	0.0621299	0.313401	0.314554	110	57	0.434917	0.673513	0.849335	0.911675
deloc_cis	DE	ENSG00000269924.1	exons	AC024451.4	lncRNA	lncRNA	0	0.0939561	0.0591769	0.282359	0.266145	47	21	0.44501	0.626244	0.849335	0.911675
deloc_cis	DE	ENSG00000269925.1	exons	Z98884.2	lncRNA	lncRNA	0	0.0172093	0.0488317	0.351922	0.358057	16	9	0.574681	0.616977	0.849335	0.911675
deloc_cis	DE	ENSG00000269929.1	exons	AL158152.1	lncRNA	lncRNA	0	0.290591	0.0635892	0.26247	0.26851	238	90	0.150061	0.640918	0.849335	0.911675
deloc_cis	DE	ENSG00000269931.1	exons	AL078623.1	lncRNA	lncRNA	0	0.0915395	0.150001	0.169801	0.25	3	1	0.444839	0.555161	0.849335	0.911675
deloc_cis	DE	ENSG00000269934.1	exons	AL353593.2	lncRNA	lncRNA	0	0.124166	0.0873529	0.358662	0.489898	5	5	0.496317	0.682385	0.849335	0.911675
deloc_cis	DE	ENSG00000269935.1	exons	AC092720.2	lncRNA	lncRNA	0	0.0991594	0.0734163	0.196388	0.202031	16	5	0.521305	0.657166	0.849335	0.911675
deloc_cis	DE	ENSG00000269939.1	exons	PCF11-AS1	lncRNA	lncRNA	0	0.0399581	0.0642317	0.269844	0.267872	272	114	0.500318	0.641222	0.849335	0.911675
deloc_cis	DE	ENSG00000269940.1	exons	AL049840.3	lncRNA	lncRNA	0	0.569646	0.117651	0.312479	0.338475	149	75	0.121309	0.949635	0.849335	0.985029
deloc_cis	DE	ENSG00000269944.1	exons	AP001267.4	lncRNA	lncRNA	0	-0.0332226	0.0501666	0.228399	0.218218	8	2	0.594375	0.594094	0.849335	0.911675
deloc_cis	DE	ENSG00000269946.1	exons	AL158152.2	lncRNA	lncRNA	0	0.707443	0.620675	0.289412	0.730297	3	11	0.103688	0.939253	0.849335	0.980704
deloc_cis	DE	ENSG00000269947.1	exons	AC135178.5	lncRNA	lncRNA	0	0.0507349	0.0921183	0.218302	0.220612	88	25	0.462198	0.577988	0.849335	0.911675
deloc_cis	DE	ENSG00000269949.1	exons	AC069307.1	lncRNA	lncRNA	0	-0.0297721	0.0455071	0.293718	0.273861	22	9	0.618928	0.560024	0.849335	0.911675
deloc_cis	DE	ENSG00000269951.1	exons	AC090181.2	lncRNA	lncRNA	0	-0.3587	0.0361021	0.163961	0.124326	130	27	0.61742	0.216811	0.849335	0.911675
deloc_cis	DE	ENSG00000269952.1	exons	AL117336.2	lncRNA	lncRNA	0	0.105226	0.0962627	0.271797	0.353553	7	4	0.529317	0.654362	0.849335	0.911675
deloc_cis	DE	ENSG00000269956.1	exons	MKNK1-AS1	lncRNA	lncRNA	0	-0.00150029	0.0713233	0.333128	0.353553	4	2	0.583866	0.60219	0.849335	0.911675
deloc_cis	DE	ENSG00000269957.6	exons	AL353811.1	lncRNA	lncRNA	0	0.0625194	0.114763	0.205827	0.306186	14	4	0.559184	0.631417	0.849335	0.911675
deloc_cis	DE	ENSG00000269958.1	exons	AL049840.4	lncRNA	lncRNA	0	0.25417	0.0890462	0.270459	0.278776	226	85	0.333619	0.818429	0.849335	0.929216
deloc_cis	DE	ENSG00000269959.1	exons	SPACA6P-AS	lncRNA	lncRNA	0	-0.0582149	0.115374	0.183667	0.178174	44	9	0.56882	0.554259	0.849335	0.911675
deloc_cis	DE	ENSG00000269961.1	exons	AC010359.1	lncRNA	lncRNA	0	0.18264	0.076417	0.325373	0.365148	13	10	0.429562	0.702256	0.849335	0.911675
deloc_cis	DE	ENSG00000269964.3	exons	MEI4	mRNA	mRNA	0	0.264788	0.198931	0.32782	0.6	2	3	0.356731	0.643269	0.849335	0.911675
deloc_cis	DE	ENSG00000269974.1	exons	AC091057.4	lncRNA	lncRNA	0	0.09523	0.077137	0.19766	0.239046	17	5	0.486303	0.699003	0.849335	0.911675
deloc_cis	DE	ENSG00000269976.1	exons	AC012065.3	lncRNA	lncRNA	0	-0.00890779	0.0450058	0.34963	0.333333	4	2	0.606108	0.586788	0.849335	0.911675
deloc_cis	DE	ENSG00000269978.1	exons	AL359881.1	lncRNA	lncRNA	0	-0.00602269	0.0480862	0.343603	0.353553	14	7	0.620877	0.569551	0.849335	0.911675
deloc_cis	DE	ENSG00000269980.1	exons	AC068768.2	lncRNA	lncRNA	0	0.118281	0.176561	0.235528	0.5	1	1	0.446467	0.553533	0.849335	0.911675
deloc_cis	DE	ENSG00000269982.1	exons	AC018809.2	lncRNA	lncRNA	0	0.104363	0.0620636	0.330642	0.348508	42	22	0.456384	0.673395	0.849335	0.911675
deloc_cis	DE	ENSG00000269986.1	exons	AC040174.2	lncRNA	lncRNA	0	-0.0369272	0.056868	0.18967	0.166667	5	1	0.490793	0.509207	0.849335	0.911675
deloc_cis	DE	ENSG00000269993.1	exons	KC877982.1	lncRNA	lncRNA	0	0.0994986	0.147015	0.260641	0.5	1	1	0.451541	0.548459	0.849335	0.911675
deloc_cis	DE	ENSG00000269994.2	exons	AL513318.2	lncRNA	lncRNA	0	0.21591	0.146295	0.225955	0.426401	9	5	0.39862	0.763456	0.849335	0.915689
deloc_cis	DE	ENSG00000269997.1	exons	AC068790.3	lncRNA	lncRNA	0	0.0844885	0.0689896	0.27356	0.27988	96	37	0.488143	0.682858	0.849335	0.911675
deloc_cis	DE	ENSG00000270001.1	exons	AL121894.2	lncRNA	lncRNA	0	0.278744	0.240537	0.196872	0.348155	9	5	0.389716	0.768036	0.849335	0.915689
deloc_cis	DE	ENSG00000270006.2	exons	AC010531.6	lncRNA	lncRNA	0	0.0507087	0.0930721	0.18814	0.242536	16	4	0.498164	0.687295	0.849335	0.911675
deloc_cis	DE	ENSG00000270015.1	exons	AC087481.3	lncRNA	lncRNA	0	0.362735	0.0938882	0.241639	0.27735	63	24	0.295773	0.846221	0.849335	0.940073
deloc_cis	DE	ENSG00000270020.1	exons	AC009108.3	lncRNA	lncRNA	0	0.0289597	0.0820819	0.18293	0.218218	8	2	0.55719	0.620696	0.849335	0.911675
deloc_cis	DE	ENSG00000270021.1	exons	AC026691.1	lncRNA	lncRNA	0	0.235779	0.0741799	0.350555	0.371696	62	40	0.340647	0.792471	0.849335	0.920503
deloc_cis	DE	ENSG00000270022.3	exons	Z93241.1	lncRNA	lncRNA	0	0.0480352	0.0739587	0.102379	0.101945	335	40	0.445686	0.648224	0.849335	0.911675
deloc_cis	DE	ENSG00000270036.1	exons	AC027243.2	lncRNA	lncRNA	0	0.138848	0.172484	0.19203	0.408248	3	2	0.480784	0.703574	0.849335	0.911675
deloc_cis	DE	ENSG00000270040.1	exons	AL356055.1	lncRNA	lncRNA	0	0.257821	0.110494	0.386861	0.558291	8	10	0.36521	0.796487	0.849335	0.920722
deloc_cis	DE	ENSG00000270048.1	exons	AC068790.4	lncRNA	lncRNA	0	0.0382691	0.061735	0.261268	0.257539	51	19	0.52931	0.605495	0.849335	0.911675
deloc_cis	DE	ENSG00000270049.2	exons	AC009061.2	lncRNA	lncRNA	1	0.138445	0.113736	0.202606	0.262613	29	8	0.42543	0.689033	0.849335	0.911675
deloc_cis	DE	ENSG00000270052.1	exons	BX546450.2	lncRNA	lncRNA	0	0.0475834	0.0735073	0.257047	0.333333	2	1	0.487522	0.512478	0.849335	0.911675
deloc_cis	DE	ENSG00000270059.1	exons	AC121493.1	lncRNA	lncRNA	0	0.170976	0.0709446	0.330531	0.360041	12	9	0.390397	0.683694	0.849335	0.911675
deloc_cis	DE	ENSG00000270060.1	exons	AC090589.3	lncRNA	lncRNA	0	0.449044	0.117245	0.308526	0.387298	39	23	0.19952	0.870069	0.849335	0.949774
deloc_cis	DE	ENSG00000270062.1	exons	AL606834.2	lncRNA	lncRNA	0	0.175769	0.112564	0.233073	0.327327	10	5	0.468073	0.713148	0.849335	0.911675
deloc_cis	DE	ENSG00000270069.1	exons	MIR222HG	lncRNA	lncRNA	0	0.241846	0.0811528	0.346427	0.35558	152	85	0.319377	0.79167	0.849335	0.920487
deloc_cis	DE	ENSG00000270072.1	exons	AC090559.2	lncRNA	lncRNA	0	0.710285	0.148818	0.352727	0.459933	42	34	0.0838254	0.967107	0.849335	0.992348
deloc_cis	DE	ENSG00000270076.1	exons	AF131215.7	lncRNA	lncRNA	0	0.169434	0.113012	0.276941	0.408248	7	5	0.421212	0.75263	0.849335	0.913215
deloc_cis	DE	ENSG00000270077.1	exons	AP003117.1	lncRNA	lncRNA	0	0.0651777	0.0799114	0.235278	0.333333	2	1	0.491255	0.508745	0.849335	0.911675
deloc_cis	DE	ENSG00000270082.1	exons	AC010531.7	lncRNA	lncRNA	0	0.142541	0.201059	0.190514	0.408248	3	2	0.537115	0.653779	0.849335	0.911675
deloc_cis	DE	ENSG00000270104.1	exons	AL670729.3	lncRNA	lncRNA	0	-0.00153471	0.0436764	0.336975	0.316228	6	3	0.596895	0.588423	0.849335	0.911675
deloc_cis	DE	ENSG00000270106.6	exons	TSNAX-DISC1	mRNA	mRNA	1	-0.000322283	0.0350191	0.346222	0.279751	18	10	0.571363	0.598248	0.849335	0.911675
deloc_cis	DE	ENSG00000270108.1	exons	AL049840.5	lncRNA	lncRNA	0	0.548588	0.119442	0.307464	0.341551	114	58	0.132661	0.931928	0.849335	0.977181
deloc_cis	DE	ENSG00000270112.3	exons	AC090241.2	lncRNA	lncRNA	0	0.152146	0.331272	0.200334	0.5	1	1	0.402026	0.597974	0.849335	0.911675
deloc_cis	DE	ENSG00000270116.1	exons	AP001429.1	lncRNA	lncRNA	0	-0.0857932	0.0511261	0.0659748	0.0638877	131	9	0.576375	0.615548	0.849335	0.911675
deloc_cis	DE	ENSG00000270120.1	exons	AC007728.3	lncRNA	lncRNA	0	0.174128	0.28434	0.182607	0.5	1	1	0.422965	0.577035	0.849335	0.911675
deloc_cis	DE	ENSG00000270123.4	exons	VTRNA2-1	ncRNA	ncRNA	0	0.0810521	0.247619	0.294079	0.5	2	2	0.54162	0.648479	0.849335	0.911675
deloc_cis	DE	ENSG00000270124.1	exons	AC092127.2	lncRNA	lncRNA	0	0.166621	0.28434	0.191776	0.5	2	2	0.515213	0.672837	0.849335	0.911675
deloc_cis	DE	ENSG00000270127.2	exons	AC027020.2	lncRNA	lncRNA	0	0.113975	0.140832	0.190613	0.353553	4	2	0.503369	0.684509	0.849335	0.911675
deloc_cis	DE	ENSG00000270131.1	exons	AP003465.2	lncRNA	lncRNA	0	0.0361466	0.0799114	0.275621	0.333333	2	1	0.511173	0.488827	0.849335	0.911675
deloc_cis	DE	ENSG00000270133.1	exons	AC025766.1	lncRNA	lncRNA	0	0.319538	0.104638	0.341183	0.442807	9	11	0.25632	0.817569	0.849335	0.92886
deloc_cis	DE	ENSG00000270147.1	exons	AC068620.2	lncRNA	lncRNA	0	0.0318441	0.0959373	0.285726	0.353553	4	2	0.575489	0.617287	0.849335	0.911675
deloc_cis	DE	ENSG00000270149.5	exons	AL591806.3	mRNA	mRNA	0	-0.152114	0.0174706	0.306108	0.166667	5	1	0.588766	0.411234	0.849335	0.911675
deloc_cis	DE	ENSG00000270157.1	exons	AC004918.3	lncRNA	lncRNA	0	0.0510444	0.0689485	0.304936	0.317554	21	10	0.532156	0.608744	0.849335	0.911675
deloc_cis	DE	ENSG00000270165.1	exons	AC010530.1	lncRNA	lncRNA	0	0.219432	0.0706448	0.213026	0.188982	27	11	0.322445	0.712985	0.849335	0.911675
deloc_cis	DE	ENSG00000270168.2	exons	AC004233.2	mRNA	mRNA	0	0.174128	0.28434	0.182607	0.5	1	1	0.422965	0.577035	0.849335	0.911675
deloc_cis	DE	ENSG00000270170.1	exons	NCBP2-AS2	mRNA	mRNA	0	0.205381	0.0759417	0.34381	0.40052	29	18	0.422918	0.752153	0.849335	0.913215
deloc_cis	DE	ENSG00000270171.1	exons	AL359881.3	lncRNA	lncRNA	0	-0.0696274	0.0381239	0.346162	0.298142	41	22	0.593964	0.531829	0.849335	0.911675
deloc_cis	DE	ENSG00000270175.1	exons	AC023509.4	lncRNA	lncRNA	0	-0.047777	0.0675427	0.244009	0.259437	48	13	0.549662	0.48606	0.849335	0.911675
deloc_cis	DE	ENSG00000270177.1	exons	AC104109.2	lncRNA	lncRNA	0	0.147409	0.040357	0.323584	0.216407	26	18	0.308096	0.605669	0.849335	0.911675
deloc_cis	DE	ENSG00000270179.1	exons	AP002840.2	lncRNA	lncRNA	0	0.0925528	0.0868911	0.242483	0.333333	6	3	0.551855	0.638242	0.849335	0.911675
deloc_cis	DE	ENSG00000270192.1	exons	MRPS35P3	ncRNA	pseudogene	0	0.0936753	0.175751	0.276995	0.5	1	1	0.464505	0.535495	0.849335	0.911675
deloc_cis	DE	ENSG00000270204.1	exons	AC020549.2	ncRNA	pseudogene	0	0.113152	0.173782	0.249474	0.5	1	1	0.456163	0.543837	0.849335	0.911675
deloc_cis	DE	ENSG00000270207.1	exons	AC068313.1	lncRNA	lncRNA	0	0.0121827	0.0560866	0.312324	0.333333	2	1	0.479206	0.520794	0.849335	0.911675
deloc_cis	DE	ENSG00000270210.1	exons	AC104695.2	lncRNA	lncRNA	0	0.0461806	0.0900116	0.370601	0.5	1	1	0.451518	0.548482	0.849335	0.911675
deloc_cis	DE	ENSG00000270222.1	exons	DUXAP11	ncRNA	pseudogene	0	0.0497611	0.0899162	0.18463	0.235702	7	2	0.543493	0.63778	0.849335	0.911675
deloc_cis	DE	ENSG00000270231.3	exons	NBPF8	ncRNA	pseudogene	0	0.0618876	0.0873529	0.328101	0.5	1	1	0.443148	0.556852	0.849335	0.911675
deloc_cis	DE	ENSG00000270240.2	exons	AC015849.1	lncRNA	lncRNA	0	0.126696	0.223565	0.203486	0.408248	3	2	0.47786	0.706798	0.849335	0.911675
deloc_cis	DE	ENSG00000270241.1	exons	AC115286.1	ncRNA	pseudogene	0	0.0557046	0.174706	0.348362	0.5	1	1	0.45674	0.54326	0.849335	0.911675
deloc_cis	DE	ENSG00000270252.1	exons	IGKV3OR2-5	other	other	0	0.0461806	0.0900116	0.370601	0.5	1	1	0.451518	0.548482	0.849335	0.911675
deloc_cis	DE	ENSG00000270259.2	exons	BX255925.2	ncRNA	pseudogene	0	-0.107701	0.0308416	0.190122	0.150756	13	2	0.62274	0.547804	0.849335	0.911675
deloc_cis	DE	ENSG00000270265.1	exons	AC104819.3	lncRNA	lncRNA	0	0.0929128	0.117499	0.270643	0.5	1	1	0.483915	0.516085	0.849335	0.911675
deloc_cis	DE	ENSG00000270277.1	exons	AC009948.3	lncRNA	lncRNA	0	0.199836	0.0713912	0.437734	0.441609	348	274	0.368515	0.794828	0.849335	0.920589
deloc_cis	DE	ENSG00000270281.1	exons	AC020910.2	ncRNA	pseudogene	0	0.168979	0.517898	0.193387	0.5	1	1	0.43159	0.56841	0.849335	0.911675
deloc_cis	DE	ENSG00000270285.1	exons	AC124916.2	ncRNA	pseudogene	0	0.0710932	0.112173	0.316251	0.5	1	1	0.435836	0.564164	0.849335	0.911675
deloc_cis	DE	ENSG00000270300.2	exons	PHACTR2P1	ncRNA	pseudogene	0	0.107198	0.175751	0.24977	0.5	1	1	0.415637	0.584363	0.849335	0.911675
deloc_cis	DE	ENSG00000270302.1	exons	AC080078.1	lncRNA	lncRNA	0	-0.147412	0.0234998	0.291687	0.166667	5	1	0.573472	0.426528	0.849335	0.911675
deloc_cis	DE	ENSG00000270304.1	exons	AC087283.1	ncRNA	pseudogene	0	0.0103062	0.0609822	0.192293	0.2	4	1	0.460726	0.539274	0.849335	0.911675
deloc_cis	DE	ENSG00000270332.1	exons	SMC2-AS1	lncRNA	lncRNA	0	0.0874346	0.044516	0.214822	0.20498	18	6	0.488087	0.678621	0.849335	0.911675
deloc_cis	DE	ENSG00000270342.1	exons	AL499605.1	ncRNA	pseudogene	0	0.0618876	0.0873529	0.328101	0.5	1	1	0.443148	0.556852	0.849335	0.911675
deloc_cis	DE	ENSG00000270354.1	exons	AC012368.3	ncRNA	pseudogene	0	0.0514948	0.127296	0.354635	0.5	2	2	0.543819	0.647273	0.849335	0.911675
deloc_cis	DE	ENSG00000270362.1	exons	HMGN3-AS1	lncRNA	lncRNA	0	0.034118	0.0573212	0.298317	0.301646	68	29	0.55066	0.640756	0.849335	0.911675
deloc_cis	DE	ENSG00000270381.1	exons	AL138963.2	ncRNA	pseudogene	0	-0.0315081	0.0529861	0.226822	0.2	4	1	0.515794	0.484206	0.849335	0.911675
deloc_cis	DE	ENSG00000270393.1	exons	AC000095.1	ncRNA	pseudogene	0	0.290278	0.290224	0.100408	0.288675	6	2	0.433977	0.737539	0.849335	0.911675
deloc_cis	DE	ENSG00000270402.1	exons	AC011458.1	ncRNA	pseudogene	0	0.168979	0.517898	0.193387	0.5	1	1	0.43159	0.56841	0.849335	0.911675
deloc_cis	DE	ENSG00000270405.1	exons	AC104692.2	ncRNA	pseudogene	0	0.0910043	0.143528	0.273671	0.5	1	1	0.418828	0.581172	0.849335	0.911675
deloc_cis	DE	ENSG00000270409.1	exons	AC090950.1	ncRNA	pseudogene	0	0.0710932	0.112173	0.316251	0.5	1	1	0.435836	0.564164	0.849335	0.911675
deloc_cis	DE	ENSG00000270423.1	exons	AP001981.1	ncRNA	pseudogene	0	0.113152	0.173782	0.249474	0.5	1	1	0.456163	0.543837	0.849335	0.911675
deloc_cis	DE	ENSG00000270427.1	exons	NRBF2P5	ncRNA	pseudogene	0	0.107198	0.175751	0.24977	0.5	1	1	0.415637	0.584363	0.849335	0.911675
deloc_cis	DE	ENSG00000270431.1	exons	AC005000.2	ncRNA	pseudogene	0	-0.0505274	0.0367537	0.24831	0.2	4	1	0.550496	0.449504	0.849335	0.911675
deloc_cis	DE	ENSG00000270433.1	exons	H3F3AP2	ncRNA	pseudogene	0	0.145264	0.22977	0.206621	0.5	1	1	0.426273	0.573727	0.849335	0.911675
deloc_cis	DE	ENSG00000270435.1	exons	AC068733.2	ncRNA	pseudogene	0	0.123262	0.173782	0.229617	0.5	1	1	0.425556	0.574444	0.849335	0.911675
deloc_cis	DE	ENSG00000270437.1	exons	AC009501.2	ncRNA	pseudogene	0	0.0568089	0.0900116	0.339357	0.5	1	1	0.473782	0.526218	0.849335	0.911675
deloc_cis	DE	ENSG00000270442.1	exons	AC008725.1	ncRNA	pseudogene	0	0.0578949	0.0467957	0.306349	0.25	13	7	0.515338	0.605762	0.849335	0.911675
deloc_cis	DE	ENSG00000270480.1	exons	AC073413.1	ncRNA	pseudogene	0	0.0152789	0.0587494	0.307234	0.333333	2	1	0.464327	0.535673	0.849335	0.911675
deloc_cis	DE	ENSG00000270482.1	exons	AC026367.1	lncRNA	lncRNA	0	0.0883104	0.124847	0.243454	0.408248	3	2	0.565259	0.627251	0.849335	0.911675
deloc_cis	DE	ENSG00000270490.1	exons	AC110048.1	ncRNA	pseudogene	0	0.121546	0.121964	0.18338	0.333333	2	1	0.46637	0.53363	0.849335	0.911675
deloc_cis	DE	ENSG00000270491.1	exons	AL359999.1	ncRNA	pseudogene	0	0.137426	0.122883	0.246705	0.408248	4	3	0.513745	0.674448	0.849335	0.911675
deloc_cis	DE	ENSG00000270492.1	exons	AC137695.1	ncRNA	pseudogene	0	0.290771	0.33652	0.358902	0.75	1	3	0.334455	0.665545	0.849335	0.911675
deloc_cis	DE	ENSG00000270494.1	exons	AL513534.2	ncRNA	pseudogene	0	0.107198	0.175751	0.24977	0.5	1	1	0.415637	0.584363	0.849335	0.911675
deloc_cis	DE	ENSG00000270497.1	exons	BX322635.1	ncRNA	pseudogene	0	0.0781638	0.147015	0.30301	0.5	1	1	0.467695	0.532305	0.849335	0.911675
deloc_cis	DE	ENSG00000270504.1	exons	AL391422.4	lncRNA	lncRNA	0	-0.0990535	0.0457585	0.266203	0.238366	27	8	0.624592	0.476008	0.849335	0.911675
deloc_cis	DE	ENSG00000270522.1	exons	AL162713.1	lncRNA	lncRNA	0	0.135294	0.211944	0.216456	0.5	1	1	0.463648	0.536352	0.849335	0.911675
deloc_cis	DE	ENSG00000270524.1	exons	QTRT1P1	ncRNA	pseudogene	0	0.0994986	0.147015	0.260641	0.5	1	1	0.451541	0.548459	0.849335	0.911675
deloc_cis	DE	ENSG00000270531.1	exons	AC022001.1	ncRNA	pseudogene	0	0.020135	0.0647633	0.295524	0.353553	4	2	0.573827	0.615896	0.849335	0.911675
deloc_cis	DE	ENSG00000270532.1	exons	PEBP1P2	ncRNA	pseudogene	0	0.0742677	0.0900116	0.361785	0.5	3	3	0.534232	0.656474	0.849335	0.911675
deloc_cis	DE	ENSG00000270547.5	exons	LINC01235	lncRNA	lncRNA	0	0.0965888	0.0844632	0.205756	0.333333	4	2	0.521141	0.664832	0.849335	0.911675
deloc_cis	DE	ENSG00000270558.1	exons	AC025449.1	ncRNA	pseudogene	0	0.233505	0.0922823	0.33683	0.422577	16	12	0.41166	0.751662	0.849335	0.913215
deloc_cis	DE	ENSG00000270560.1	exons	APOOP1	ncRNA	pseudogene	0	0.0753547	0.12381	0.308162	0.5	1	1	0.482443	0.517557	0.849335	0.911675
deloc_cis	DE	ENSG00000270571.2	exons	AC007681.1	lncRNA	lncRNA	0	-0.00569084	0.0519682	0.368087	0.365148	19	11	0.576653	0.61512	0.849335	0.911675
deloc_cis	DE	ENSG00000270574.1	exons	AC010680.2	lncRNA	lncRNA	0	0.254114	0.0736841	0.440163	0.447197	222	182	0.302732	0.817199	0.849335	0.928743
deloc_cis	DE	ENSG00000270577.1	exons	AC006023.1	ncRNA	pseudogene	0	0.0842067	0.143528	0.288618	0.5	2	2	0.517903	0.669623	0.849335	0.911675
deloc_cis	DE	ENSG00000270578.1	exons	AP000787.2	ncRNA	pseudogene	0	0.123262	0.173782	0.229617	0.5	1	1	0.425556	0.574444	0.849335	0.911675
deloc_cis	DE	ENSG00000270591.1	exons	AL049840.6	ncRNA	pseudogene	0	0.0776111	0.114885	0.225823	0.333333	2	1	0.421009	0.578991	0.849335	0.911675
deloc_cis	DE	ENSG00000270604.5	exons	HCG17	lncRNA	lncRNA	0	0.211205	0.229706	0.295022	0.612372	2	4	0.426387	0.739354	0.849335	0.911675
deloc_cis	DE	ENSG00000270605.1	exons	AL353622.1	lncRNA	lncRNA	0	0.331486	0.0826445	0.40824	0.475131	24	24	0.283057	0.806187	0.849335	0.925047
deloc_cis	DE	ENSG00000270607.1	exons	AC009549.1	lncRNA	lncRNA	0	0.0873194	0.0819217	0.24615	0.316228	9	4	0.516098	0.670962	0.849335	0.911675
deloc_cis	DE	ENSG00000270618.1	exons	AL160237.3	ncRNA	pseudogene	0	0.0776111	0.114885	0.225823	0.333333	2	1	0.421009	0.578991	0.849335	0.911675
deloc_cis	DE	ENSG00000270627.1	exons	AL592221.1	ncRNA	pseudogene	0	0.047853	0.0385019	0.216678	0.174078	43	14	0.40186	0.52277	0.849335	0.911675
deloc_cis	DE	ENSG00000270638.1	exons	AL023806.1	lncRNA	lncRNA	0	0.339144	0.0821648	0.344775	0.382301	60	37	0.28228	0.855601	0.849335	0.943418
deloc_cis	DE	ENSG00000270641.1	exons	TSIX	lncRNA	lncRNA	0	0.113216	0.0619868	0.299241	0.280056	14	9	0.487469	0.649776	0.849335	0.911675
deloc_cis	DE	ENSG00000270647.5	exons	TAF15	mRNA	mRNA	0	0.251443	0.114711	0.263834	0.266193	656	241	0.315018	0.813843	0.849335	0.927571
deloc_cis	DE	ENSG00000270659.1	exons	AC079610.2	lncRNA	lncRNA	0	0.23295	0.180023	0.394836	0.654654	4	7	0.381127	0.785167	0.849335	0.919315
deloc_cis	DE	ENSG00000270673.1	exons	YTHDF3-AS1	lncRNA	lncRNA	0	-0.0228265	0.0565059	0.258011	0.258199	22	7	0.590168	0.595529	0.849335	0.911675
deloc_cis	DE	ENSG00000270681.1	exons	AC095055.1	lncRNA	lncRNA	0	0.0606104	0.0587494	0.296347	0.316228	7	4	0.521217	0.658935	0.849335	0.911675
deloc_cis	DE	ENSG00000270697.1	exons	AC106791.2	lncRNA	lncRNA	0	0.49031	0.742858	0.387023	0.833333	1	5	0.228863	0.771137	0.849335	0.916598
deloc_cis	DE	ENSG00000270712.1	exons	AL591222.2	ncRNA	pseudogene	0	0.10988	0.0844632	0.192283	0.333333	2	1	0.410942	0.589058	0.849335	0.911675
deloc_cis	DE	ENSG00000270713.1	exons	AL132994.2	ncRNA	pseudogene	0	0.0220665	0.0812358	0.212689	0.258199	10	3	0.57834	0.612147	0.849335	0.911675
deloc_cis	DE	ENSG00000270716.1	exons	BNIP3P15	ncRNA	pseudogene	0	0.169173	0.517898	0.186318	0.5	1	1	0.438456	0.561544	0.849335	0.911675
deloc_cis	DE	ENSG00000270722.1	exons	RF00003	ncRNA	snRNA	1	0.0618876	0.174706	0.328101	0.5	1	1	0.443148	0.556852	0.849335	0.911675
deloc_cis	DE	ENSG00000270727.1	exons	AL590032.1	ncRNA	pseudogene	0	0.107198	0.175751	0.24977	0.5	1	1	0.415637	0.584363	0.849335	0.911675
deloc_cis	DE	ENSG00000270742.1	exons	AC096947.1	lncRNA	lncRNA	0	0.0587961	0.0873529	0.33808	0.5	2	2	0.525741	0.66421	0.849335	0.911675
deloc_cis	DE	ENSG00000270760.1	exons	AD001527.1	lncRNA	lncRNA	0	0.121826	0.299009	0.18705	0.353553	4	2	0.543714	0.644958	0.849335	0.911675
deloc_cis	DE	ENSG00000270761.1	exons	AL355353.1	lncRNA	lncRNA	0	0.0300984	0.0510457	0.278424	0.27735	12	5	0.546855	0.639702	0.849335	0.911675
deloc_cis	DE	ENSG00000270763.1	exons	DDX43P2	ncRNA	pseudogene	0	0.0910043	0.143528	0.273671	0.5	1	1	0.418828	0.581172	0.849335	0.911675
deloc_cis	DE	ENSG00000270773.1	exons	AC137695.2	ncRNA	pseudogene	0	0.0313174	0.0560866	0.280141	0.333333	2	1	0.488912	0.511088	0.849335	0.911675
deloc_cis	DE	ENSG00000270775.1	exons	AP000436.1	ncRNA	pseudogene	0	0.0730429	0.0868911	0.226526	0.333333	2	1	0.459075	0.540925	0.849335	0.911675
deloc_cis	DE	ENSG00000270781.1	exons	AC091133.5	ncRNA	pseudogene	0	0.126696	0.223565	0.203486	0.408248	3	2	0.47786	0.706798	0.849335	0.911675
deloc_cis	DE	ENSG00000270790.1	exons	AC025588.3	ncRNA	pseudogene	0	0.169173	0.517898	0.186318	0.5	1	1	0.438456	0.561544	0.849335	0.911675
deloc_cis	DE	ENSG00000270799.1	exons	AC013467.2	ncRNA	pseudogene	0	0.0568089	0.0900116	0.339357	0.5	1	1	0.473782	0.526218	0.849335	0.911675
deloc_cis	DE	ENSG00000270802.2	exons	AC005776.1	ncRNA	pseudogene	0	0.314715	0.203136	0.217681	0.276026	17	9	0.32327	0.755777	0.849335	0.91385
deloc_cis	DE	ENSG00000270804.1	exons	AC010326.4	ncRNA	pseudogene	0	0.308926	0.168814	0.234491	0.244232	120	44	0.265184	0.792045	0.849335	0.920489
deloc_cis	DE	ENSG00000270806.1	exons	C17orf50	mRNA	mRNA	0	0.146853	0.316168	0.212358	0.5	1	1	0.411772	0.588228	0.849335	0.911675
deloc_cis	DE	ENSG00000270812.1	exons	AC002069.2	ncRNA	pseudogene	0	0.304918	0.430583	0.34747	0.75	1	3	0.360742	0.639258	0.849335	0.911675
deloc_cis	DE	ENSG00000270813.2	exons	NANOGNBP3	ncRNA	pseudogene	0	0.232538	0.294029	0.282281	0.666667	1	2	0.387576	0.612424	0.849335	0.911675
deloc_cis	DE	ENSG00000270816.5	exons	LINC00221	lncRNA	lncRNA	0	0.0776111	0.114885	0.225823	0.333333	2	1	0.421009	0.578991	0.849335	0.911675
deloc_cis	DE	ENSG00000270823.1	exons	AC007938.2	lncRNA	lncRNA	0	-0.010486	0.0617496	0.300472	0.293972	42	18	0.583498	0.54509	0.849335	0.911675
deloc_cis	DE	ENSG00000270828.1	exons	AL023806.2	lncRNA	lncRNA	0	0.0924576	0.132621	0.275095	0.5	2	2	0.513007	0.675614	0.849335	0.911675
deloc_cis	DE	ENSG00000270829.1	exons	AC015849.2	lncRNA	lncRNA	0	0.0941761	0.158084	0.210042	0.333333	2	1	0.447091	0.552909	0.849335	0.911675
deloc_cis	DE	ENSG00000270846.1	exons	AC021171.2	ncRNA	pseudogene	0	0.0461806	0.0900116	0.370601	0.5	1	1	0.451518	0.548482	0.849335	0.911675
deloc_cis	DE	ENSG00000270852.1	exons	AL390816.3	ncRNA	pseudogene	0	0.111438	0.162472	0.216009	0.408248	3	2	0.487745	0.698272	0.849335	0.911675
deloc_cis	DE	ENSG00000270863.1	exons	DDX55P1	ncRNA	pseudogene	0	0.127024	0.101938	0.256305	0.365148	7	4	0.505306	0.682788	0.849335	0.911675
deloc_cis	DE	ENSG00000270868.1	exons	AP000942.3	ncRNA	pseudogene	0	0.113152	0.173782	0.249474	0.5	1	1	0.456163	0.543837	0.849335	0.911675
deloc_cis	DE	ENSG00000270890.1	exons	AL049844.2	ncRNA	pseudogene	0	0.099521	0.132621	0.260608	0.5	1	1	0.451433	0.548567	0.849335	0.911675
deloc_cis	DE	ENSG00000270893.1	exons	AC008277.2	ncRNA	pseudogene	0	0.14492	0.270035	0.392077	0.666667	1	2	0.406185	0.593815	0.849335	0.911675
deloc_cis	DE	ENSG00000270894.1	exons	AC015849.4	lncRNA	lncRNA	0	-0.103139	0.0466165	0.195292	0.120125	43	11	0.540442	0.488743	0.849335	0.911675
deloc_cis	DE	ENSG00000270904.1	exons	AC008385.1	ncRNA	pseudogene	0	0.0336379	0.0619048	0.294851	0.316228	6	3	0.549783	0.628069	0.849335	0.911675
deloc_cis	DE	ENSG00000270906.1	exons	MTND4P35	ncRNA	pseudogene	0	0.0867496	0.12381	0.28064	0.5	1	1	0.440462	0.559538	0.849335	0.911675
deloc_cis	DE	ENSG00000270911.1	exons	AC114878.2	ncRNA	pseudogene	0	0.0618876	0.0873529	0.328101	0.5	1	1	0.443148	0.556852	0.849335	0.911675
deloc_cis	DE	ENSG00000270915.1	exons	AC073410.2	ncRNA	pseudogene	0	-0.0107445	0.0519682	0.349313	0.353553	4	2	0.605595	0.584293	0.849335	0.911675
deloc_cis	DE	ENSG00000270917.1	exons	AL161911.1	ncRNA	pseudogene	0	0.147477	0.238898	0.208276	0.5	2	2	0.473004	0.708013	0.849335	0.911675
deloc_cis	DE	ENSG00000270923.1	exons	TAS2R6P	ncRNA	pseudogene	0	-0.0497158	0.0582465	0.302531	0.286158	79	35	0.560136	0.501462	0.849335	0.911675
deloc_cis	DE	ENSG00000270929.1	exons	SRD5A3P1	ncRNA	pseudogene	0	0.223951	0.219819	0.259035	0.471405	6	5	0.44115	0.728657	0.849335	0.911675
deloc_cis	DE	ENSG00000270935.1	exons	AL021808.1	ncRNA	pseudogene	0	0.099521	0.132621	0.260608	0.5	1	1	0.451433	0.548567	0.849335	0.911675
deloc_cis	DE	ENSG00000270938.1	exons	RAP2CP1	ncRNA	pseudogene	0	0.145264	0.22977	0.206621	0.5	1	1	0.426273	0.573727	0.849335	0.911675
deloc_cis	DE	ENSG00000270945.1	exons	HSPE1P7	ncRNA	pseudogene	0	0.0799153	0.09478	0.177322	0.25	3	1	0.479307	0.520693	0.849335	0.911675
deloc_cis	DE	ENSG00000270948.1	exons	MTDHP1	ncRNA	pseudogene	0	0.218013	0.287055	0.29509	0.666667	1	2	0.360497	0.639503	0.849335	0.911675
deloc_cis	DE	ENSG00000270951.1	exons	AL121917.2	lncRNA	lncRNA	0	0.159126	0.3182	0.178421	0.408248	3	2	0.463855	0.718498	0.849335	0.911675
deloc_cis	DE	ENSG00000270953.1	exons	AC007938.3	lncRNA	lncRNA	0	0.0292327	0.0651246	0.304383	0.311805	29	13	0.579951	0.612911	0.849335	0.911675
deloc_cis	DE	ENSG00000270956.1	exons	AC009948.4	lncRNA	lncRNA	0	0.124943	0.06554	0.412442	0.418863	143	101	0.449391	0.710497	0.849335	0.911675
deloc_cis	DE	ENSG00000270964.1	exons	AC016355.1	lncRNA	lncRNA	0	0.221536	0.106459	0.208206	0.301511	10	5	0.374606	0.775527	0.849335	0.917121
deloc_cis	DE	ENSG00000270972.1	exons	AC136475.9	lncRNA	lncRNA	0	0.123262	0.173782	0.229617	0.5	1	1	0.425556	0.574444	0.849335	0.911675
deloc_cis	DE	ENSG00000270973.1	exons	SMARCE1P7	ncRNA	pseudogene	0	0.107198	0.175751	0.24977	0.5	1	1	0.415637	0.584363	0.849335	0.911675
deloc_cis	DE	ENSG00000270977.1	exons	AC015849.5	lncRNA	lncRNA	0	0.0276941	0.0912699	0.197587	0.223607	7	2	0.565834	0.624416	0.849335	0.911675
deloc_cis	DE	ENSG00000270978.1	exons	AC091982.2	ncRNA	pseudogene	0	0.073341	0.0661791	0.303055	0.348155	9	5	0.52546	0.664489	0.849335	0.911675
deloc_cis	DE	ENSG00000270980.1	exons	AC060764.1	ncRNA	pseudogene	0	0.0506622	0.0799114	0.254652	0.333333	4	2	0.598119	0.594752	0.849335	0.911675
deloc_cis	DE	ENSG00000270988.1	exons	AC019257.2	lncRNA	lncRNA	0	-0.0227498	0.0664903	0.258073	0.283473	30	9	0.578605	0.577864	0.849335	0.911675
deloc_cis	DE	ENSG00000270996.1	exons	AC005034.4	lncRNA	lncRNA	0	0.40018	0.450058	0.444478	0.833333	1	5	0.279818	0.720182	0.849335	0.911675
deloc_cis	DE	ENSG00000271009.3	exons	AC116667.1	lncRNA	lncRNA	0	0.166621	0.402117	0.191776	0.5	2	2	0.515213	0.672837	0.849335	0.911675
deloc_cis	DE	ENSG00000271010.1	exons	AC011475.1	ncRNA	pseudogene	0	0.169173	0.517898	0.186318	0.5	1	1	0.438456	0.561544	0.849335	0.911675
deloc_cis	DE	ENSG00000271011.1	exons	AC010680.3	lncRNA	lncRNA	0	0.737789	0.123119	0.512641	0.57567	66	86	0.05143	0.982566	0.849335	0.999274
deloc_cis	DE	ENSG00000271021.1	exons	AC239600.1	ncRNA	pseudogene	0	0.141256	0.0929802	0.297717	0.3849	7	5	0.462984	0.696994	0.849335	0.911675
deloc_cis	DE	ENSG00000271028.1	exons	AC009643.2	ncRNA	pseudogene	0	0.00152704	0.0555757	0.244161	0.241747	27	9	0.604525	0.585584	0.849335	0.911675
deloc_cis	DE	ENSG00000271049.1	exons	AC020910.3	ncRNA	pseudogene	0	0.168979	0.517898	0.193387	0.5	1	1	0.43159	0.56841	0.849335	0.911675
deloc_cis	DE	ENSG00000271063.1	exons	SNRPGP17	ncRNA	pseudogene	0	0.037971	0.129075	0.19643	0.267261	7	2	0.546739	0.636333	0.849335	0.911675
deloc_cis	DE	ENSG00000271071.1	exons	AL513548.2	ncRNA	pseudogene	0	0.0283339	0.0663104	0.286909	0.333333	2	1	0.472429	0.527571	0.849335	0.911675
deloc_cis	DE	ENSG00000271074.1	exons	AC012491.1	ncRNA	pseudogene	0	-0.017285	0.0450058	0.365628	0.333333	2	1	0.498659	0.501341	0.849335	0.911675
deloc_cis	DE	ENSG00000271075.1	exons	AL139317.4	ncRNA	pseudogene	0	0.0613355	0.093803	0.212966	0.288675	5	2	0.534323	0.656427	0.849335	0.911675
deloc_cis	DE	ENSG00000271077.1	exons	PER4	ncRNA	pseudogene	0	0.0842067	0.143528	0.288618	0.5	2	2	0.517903	0.669623	0.849335	0.911675
deloc_cis	DE	ENSG00000271081.1	exons	AC009314.1	ncRNA	pseudogene	0	0.048995	0.0922737	0.25441	0.353553	4	2	0.547761	0.643717	0.849335	0.911675
deloc_cis	DE	ENSG00000271086.6	exons	NAMA	lncRNA	lncRNA	0	0.650785	0.223469	0.288092	0.564076	9	12	0.137272	0.935128	0.849335	0.978554
deloc_cis	DE	ENSG00000271088.1	exons	AL161722.3	ncRNA	pseudogene	0	0.0781638	0.147015	0.30301	0.5	1	1	0.467695	0.532305	0.849335	0.911675
deloc_cis	DE	ENSG00000271092.5	exons	TMEM56-RWDD3	mRNA	mRNA	0	0.448651	0.109627	0.42814	0.549031	18	23	0.183871	0.888064	0.849335	0.957343
deloc_cis	DE	ENSG00000271096.1	exons	SUMO2P14	ncRNA	pseudogene	0	0.0774091	0.143528	0.304381	0.5	1	1	0.471634	0.528366	0.849335	0.911675
deloc_cis	DE	ENSG00000271099.1	exons	AL357315.2	ncRNA	pseudogene	0	0.099521	0.132621	0.260608	0.5	1	1	0.451433	0.548567	0.849335	0.911675
deloc_cis	DE	ENSG00000271105.1	exons	SCML2P2	ncRNA	pseudogene	0	0.166621	0.28434	0.191776	0.5	2	2	0.515213	0.672837	0.849335	0.911675
deloc_cis	DE	ENSG00000271109.1	exons	AC008555.5	lncRNA	lncRNA	0	0.49244	0.378219	0.236133	0.348155	8	9	0.171774	0.782092	0.849335	0.918417
deloc_cis	DE	ENSG00000271119.1	exons	AC026412.3	lncRNA	lncRNA	0	0.0289178	0.0714816	0.289562	0.353553	4	2	0.592373	0.600161	0.849335	0.911675
deloc_cis	DE	ENSG00000271133.5	exons	AC004130.1	lncRNA	lncRNA	0	0.205289	0.248597	0.309445	0.612372	2	4	0.423849	0.734467	0.849335	0.911675
deloc_cis	DE	ENSG00000271138.1	exons	IGLVIVOR22-1	other	other	0	0.3909	0.648962	0.0998444	0.5	1	1	0.340807	0.659193	0.849335	0.911675
deloc_cis	DE	ENSG00000271141.1	exons	AC010680.4	lncRNA	lncRNA	0	0.529196	0.102576	0.472172	0.526408	57	62	0.135976	0.930592	0.849335	0.976725
deloc_cis	DE	ENSG00000271142.1	exons	YWHAQP7	ncRNA	pseudogene	0	0.067758	0.0882805	0.232343	0.333333	2	1	0.480549	0.519451	0.849335	0.911675
deloc_cis	DE	ENSG00000271146.1	exons	AC018889.1	ncRNA	pseudogene	0	0.0461806	0.0900116	0.370601	0.5	1	1	0.451518	0.548482	0.849335	0.911675
deloc_cis	DE	ENSG00000271147.7	exons	ARMCX5-GPRASP2	lncRNA	lncRNA	0	0.369459	0.0936041	0.359042	0.376877	138	82	0.173763	0.802553	0.849335	0.923685
deloc_cis	DE	ENSG00000271148.1	exons	AC023762.1	lncRNA	lncRNA	0	0.0361466	0.0799114	0.275621	0.333333	2	1	0.511173	0.488827	0.849335	0.911675
deloc_cis	DE	ENSG00000271156.1	exons	AC090578.2	lncRNA	lncRNA	0	0.222011	0.319645	0.302071	0.666667	1	2	0.409378	0.590622	0.849335	0.911675
deloc_cis	DE	ENSG00000271162.1	exons	AL022099.1	ncRNA	pseudogene	0	0.0853942	0.265241	0.290388	0.5	1	1	0.430914	0.569086	0.849335	0.911675
deloc_cis	DE	ENSG00000271177.1	exons	AC010200.2	ncRNA	pseudogene	0	0.108863	0.353122	0.255095	0.5	1	1	0.474713	0.525287	0.849335	0.911675
deloc_cis	DE	ENSG00000271185.1	exons	AC007029.1	lncRNA	lncRNA	0	0.0578559	0.101489	0.286599	0.408248	3	2	0.545256	0.646086	0.849335	0.911675
deloc_cis	DE	ENSG00000271187.1	exons	AL713866.2	ncRNA	pseudogene	0	0.0557046	0.0873529	0.348362	0.5	1	1	0.45674	0.54326	0.849335	0.911675
deloc_cis	DE	ENSG00000271190.1	exons	RPP40P2	ncRNA	pseudogene	0	0.123473	0.211944	0.236853	0.5	1	1	0.413748	0.586252	0.849335	0.911675
deloc_cis	DE	ENSG00000271198.1	exons	VDAC3P1	ncRNA	pseudogene	0	0.00362924	0.0574424	0.197086	0.2	4	1	0.513317	0.486683	0.849335	0.911675
deloc_cis	DE	ENSG00000271200.1	exons	AC099791.2	lncRNA	lncRNA	0	-0.0963761	0.0291176	0.317019	0.25	6	2	0.563137	0.436863	0.849335	0.911675
deloc_cis	DE	ENSG00000271208.1	exons	Z99289.3	lncRNA	lncRNA	0	0.099521	0.132621	0.260608	0.5	1	1	0.451433	0.548567	0.849335	0.911675
deloc_cis	DE	ENSG00000271216.1	exons	LINC01050	lncRNA	lncRNA	0	0.24365	0.211944	0.234721	0.5	2	2	0.340559	0.659441	0.849335	0.911675
deloc_cis	DE	ENSG00000271227.1	exons	AL109918.3	ncRNA	pseudogene	0	0.152285	0.132621	0.308213	0.5	2	2	0.412728	0.587272	0.849335	0.911675
deloc_cis	DE	ENSG00000271228.1	exons	AL121655.1	lncRNA	lncRNA	0	0.0514948	0.0900116	0.354635	0.5	2	2	0.543819	0.647273	0.849335	0.911675
deloc_cis	DE	ENSG00000271230.1	exons	AC027334.1	ncRNA	pseudogene	0	0.0867496	0.12381	0.28064	0.5	1	1	0.440462	0.559538	0.849335	0.911675
deloc_cis	DE	ENSG00000271236.1	exons	SUMO2P15	ncRNA	pseudogene	0	0.169826	0.243929	0.185821	0.5	1	1	0.436386	0.563614	0.849335	0.911675
deloc_cis	DE	ENSG00000271242.1	exons	PRELID3BP2	ncRNA	pseudogene	0	0.135294	0.211944	0.216456	0.5	1	1	0.463648	0.536352	0.849335	0.911675
deloc_cis	DE	ENSG00000271270.6	exons	TMCC1-AS1	lncRNA	lncRNA	0	-0.0157891	0.0457946	0.294698	0.288675	8	3	0.6144	0.575114	0.849335	0.911675
deloc_cis	DE	ENSG00000271278.1	exons	ELOCP33	ncRNA	pseudogene	0	0.0929128	0.117499	0.270643	0.5	1	1	0.483915	0.516085	0.849335	0.911675
deloc_cis	DE	ENSG00000271286.1	exons	U73023.1	ncRNA	pseudogene	0	0.202093	0.189795	0.303707	0.447214	4	5	0.402411	0.724354	0.849335	0.911675
deloc_cis	DE	ENSG00000271287.1	exons	BCRP9	ncRNA	pseudogene	0	0.135294	0.211944	0.216456	0.5	1	1	0.463648	0.536352	0.849335	0.911675
deloc_cis	DE	ENSG00000271320.1	exons	AC091488.1	lncRNA	lncRNA	0	0.0568089	0.0900116	0.339357	0.5	1	1	0.473782	0.526218	0.849335	0.911675
deloc_cis	DE	ENSG00000271334.5	exons	LINC02104	lncRNA	lncRNA	0	0.0753547	0.247619	0.308162	0.5	1	1	0.482443	0.517557	0.849335	0.911675
deloc_cis	DE	ENSG00000271340.1	exons	AC120024.3	ncRNA	pseudogene	0	0.155283	0.316168	0.197594	0.5	1	1	0.391393	0.608607	0.849335	0.911675
deloc_cis	DE	ENSG00000271344.1	exons	AC018638.6	lncRNA	lncRNA	0	0.085198	0.0767188	0.307187	0.348155	18	10	0.52209	0.667487	0.849335	0.911675
deloc_cis	DE	ENSG00000271353.1	exons	AC012468.1	ncRNA	pseudogene	0	0.0747903	0.124275	0.261227	0.408248	3	2	0.536648	0.654157	0.849335	0.911675
deloc_cis	DE	ENSG00000271355.1	exons	AL356458.1	ncRNA	pseudogene	0	0.0587961	0.0873529	0.33808	0.5	2	2	0.525741	0.66421	0.849335	0.911675
deloc_cis	DE	ENSG00000271360.1	exons	AL512631.2	lncRNA	lncRNA	0	0.0936753	0.175751	0.276995	0.5	1	1	0.464505	0.535495	0.849335	0.911675
deloc_cis	DE	ENSG00000271361.1	exons	HTATSF1P2	ncRNA	pseudogene	0	0.066501	0.093777	0.273192	0.408248	3	2	0.537787	0.651091	0.849335	0.911675
deloc_cis	DE	ENSG00000271366.1	exons	AC002128.2	lncRNA	lncRNA	0	0.117069	0.258949	0.191309	0.333333	2	1	0.46541	0.53459	0.849335	0.911675
deloc_cis	DE	ENSG00000271367.1	exons	AL034374.1	lncRNA	lncRNA	0	0.0639275	0.093777	0.273442	0.408248	3	2	0.542814	0.64825	0.849335	0.911675
deloc_cis	DE	ENSG00000271368.1	exons	AC073387.2	ncRNA	pseudogene	0	-0.0363639	0.0478425	0.295934	0.25	3	1	0.55243	0.44757	0.849335	0.911675
deloc_cis	DE	ENSG00000271369.1	exons	AC087783.2	ncRNA	pseudogene	0	0.0167853	0.0575823	0.258376	0.247392	124	47	0.508036	0.58494	0.849335	0.911675
deloc_cis	DE	ENSG00000271377.1	exons	AC113143.2	ncRNA	pseudogene	0	0.0788131	0.113012	0.256167	0.408248	3	2	0.569613	0.622781	0.849335	0.911675
deloc_cis	DE	ENSG00000271379.1	exons	AC023513.1	ncRNA	pseudogene	0	0.394945	0.144161	0.30199	0.447214	15	12	0.271277	0.863298	0.849335	0.946799
deloc_cis	DE	ENSG00000271380.1	exons	AL451085.2	lncRNA	lncRNA	0	-0.111046	0.0400802	0.331884	0.294884	25	10	0.604238	0.484153	0.849335	0.911675
deloc_cis	DE	ENSG00000271382.1	exons	AC012464.3	lncRNA	lncRNA	0	0.386829	0.149221	0.299643	0.418854	18	13	0.248032	0.829317	0.849335	0.933402
deloc_cis	DE	ENSG00000271383.6	exons	NBPF19	mRNA	mRNA	0	0.0618876	0.0873529	0.328101	0.5	1	1	0.443148	0.556852	0.849335	0.911675
deloc_cis	DE	ENSG00000271384.1	exons	AL161729.3	lncRNA	lncRNA	0	0.183393	0.0689639	0.227995	0.288675	21	8	0.43629	0.741441	0.849335	0.911919
deloc_cis	DE	ENSG00000271387.1	exons	AL445228.2	lncRNA	lncRNA	0	0.0111577	0.0639358	0.346354	0.39736	16	8	0.594853	0.563055	0.849335	0.911675
deloc_cis	DE	ENSG00000271401.1	exons	AC010680.5	lncRNA	lncRNA	0	0.0480744	0.0636478	0.376712	0.408248	23	14	0.561948	0.621876	0.849335	0.911675
deloc_cis	DE	ENSG00000271404.1	exons	MZT1P2	ncRNA	pseudogene	0	-0.012394	0.0478425	0.265367	0.25	3	1	0.489179	0.510821	0.849335	0.911675
deloc_cis	DE	ENSG00000271409.1	exons	AC073176.2	lncRNA	lncRNA	0	-0.0062079	0.0621373	0.255464	0.258199	6	2	0.562221	0.628412	0.849335	0.911675
deloc_cis	DE	ENSG00000271420.1	exons	AL109936.2	lncRNA	lncRNA	0	0.0587961	0.0873529	0.33808	0.5	2	2	0.525741	0.66421	0.849335	0.911675
deloc_cis	DE	ENSG00000271421.1	exons	AC005191.1	ncRNA	pseudogene	0	0.0994986	0.147015	0.260641	0.5	1	1	0.451541	0.548459	0.849335	0.911675
deloc_cis	DE	ENSG00000271424.1	exons	AL157791.2	ncRNA	pseudogene	0	0.131033	0.22977	0.228355	0.5	1	1	0.469644	0.530356	0.849335	0.911675
deloc_cis	DE	ENSG00000271426.1	exons	AL109983.1	ncRNA	pseudogene	0	0.185179	0.450003	0.174852	0.5	1	1	0.390268	0.609732	0.849335	0.911675
deloc_cis	DE	ENSG00000271427.1	exons	AL358072.1	lncRNA	lncRNA	0	0.113468	0.0577785	0.374356	0.396102	29	20	0.496975	0.677741	0.849335	0.911675
deloc_cis	DE	ENSG00000271428.1	exons	AL031281.1	ncRNA	pseudogene	0	0.0618876	0.0873529	0.328101	0.5	1	1	0.443148	0.556852	0.849335	0.911675
deloc_cis	DE	ENSG00000271429.1	exons	RPL17P51	ncRNA	pseudogene	0	0.135294	0.211944	0.216456	0.5	1	1	0.463648	0.536352	0.849335	0.911675
deloc_cis	DE	ENSG00000271434.3	exons	AL445237.1	lncRNA	lncRNA	0	0.0936753	0.175751	0.276995	0.5	1	1	0.464505	0.535495	0.849335	0.911675
deloc_cis	DE	ENSG00000271437.1	exons	AL356423.1	ncRNA	pseudogene	0	0.135294	0.423889	0.216456	0.5	1	1	0.463648	0.536352	0.849335	0.911675
deloc_cis	DE	ENSG00000271443.1	exons	AC011247.3	ncRNA	pseudogene	0	0.0291169	0.0603816	0.37063	0.400892	14	9	0.536907	0.650201	0.849335	0.911675
deloc_cis	DE	ENSG00000271447.5	exons	MMP28	mRNA	mRNA	0	0.12473	0.223565	0.203723	0.408248	3	2	0.479999	0.703006	0.849335	0.911675
deloc_cis	DE	ENSG00000271457.1	exons	AL590229.1	ncRNA	pseudogene	0	0.0994986	0.147015	0.260641	0.5	1	1	0.451541	0.548459	0.849335	0.911675
deloc_cis	DE	ENSG00000271461.1	exons	AL109809.4	ncRNA	pseudogene	0	0.0884203	0.1591	0.174504	0.258199	6	2	0.523591	0.665211	0.849335	0.911675
deloc_cis	DE	ENSG00000271475.1	exons	AL078624.2	ncRNA	pseudogene	0	0.0618876	0.0873529	0.328101	0.5	1	1	0.443148	0.556852	0.849335	0.911675
deloc_cis	DE	ENSG00000271477.1	exons	AC010591.1	ncRNA	pseudogene	0	-0.0555929	0.0437733	0.283831	0.258199	10	3	0.622749	0.556986	0.849335	0.911675
deloc_cis	DE	ENSG00000271484.1	exons	ABI1P1	ncRNA	pseudogene	0	0.145264	0.22977	0.206621	0.5	1	1	0.426273	0.573727	0.849335	0.911675
deloc_cis	DE	ENSG00000271486.1	exons	AP000403.1	ncRNA	pseudogene	0	0.519846	0.748784	0.0840498	0.5	1	1	0.347442	0.652558	0.849335	0.911675
deloc_cis	DE	ENSG00000271492.1	exons	MEMO1P5	ncRNA	pseudogene	0	0.135294	0.211944	0.216456	0.5	1	1	0.463648	0.536352	0.849335	0.911675
deloc_cis	DE	ENSG00000271494.1	exons	AC034205.3	ncRNA	pseudogene	0	0.302681	0.0896069	0.344499	0.379198	13	13	0.244543	0.7495	0.849335	0.913215
deloc_cis	DE	ENSG00000271509.1	exons	AC018714.1	ncRNA	pseudogene	0	0.0651777	0.0799114	0.235278	0.333333	2	1	0.491255	0.508745	0.849335	0.911675
deloc_cis	DE	ENSG00000271522.1	exons	AC016831.5	lncRNA	lncRNA	0	0.0910043	0.143528	0.273671	0.5	1	1	0.418828	0.581172	0.849335	0.911675
deloc_cis	DE	ENSG00000271538.5	exons	LINC02427	lncRNA	lncRNA	0	0.0929128	0.117499	0.270643	0.5	1	1	0.483915	0.516085	0.849335	0.911675
deloc_cis	DE	ENSG00000271547.1	exons	AC117498.3	ncRNA	pseudogene	0	0.0883104	0.124847	0.243454	0.408248	3	2	0.565259	0.627251	0.849335	0.911675
deloc_cis	DE	ENSG00000271555.1	exons	AC113139.1	lncRNA	lncRNA	0	-0.0706688	0.0382049	0.247001	0.19245	12	3	0.609577	0.580962	0.849335	0.911675
deloc_cis	DE	ENSG00000271576.1	exons	AL359504.2	lncRNA	lncRNA	0	0.314082	0.0744196	0.413827	0.459504	47	39	0.29673	0.846082	0.849335	0.940057
deloc_cis	DE	ENSG00000271583.1	exons	AC103881.1	ncRNA	pseudogene	0	-0.000530561	0.0450058	0.334333	0.333333	2	1	0.515276	0.484724	0.849335	0.911675
deloc_cis	DE	ENSG00000271590.1	exons	AC108463.3	lncRNA	lncRNA	0	-0.000530561	0.0450058	0.334333	0.333333	2	1	0.515276	0.484724	0.849335	0.911675
deloc_cis	DE	ENSG00000271596.1	exons	AC008121.1	ncRNA	pseudogene	0	0.0640499	0.101938	0.241458	0.353553	4	2	0.586433	0.605722	0.849335	0.911675
deloc_cis	DE	ENSG00000271597.1	exons	AC112230.1	ncRNA	pseudogene	0	0.0409507	0.0900116	0.359564	0.408248	4	3	0.565469	0.617213	0.849335	0.911675
deloc_cis	DE	ENSG00000271607.1	exons	Z84480.1	ncRNA	pseudogene	0	0.099521	0.132621	0.260608	0.5	1	1	0.451433	0.548567	0.849335	0.911675
deloc_cis	DE	ENSG00000271608.1	exons	AL391646.1	ncRNA	pseudogene	0	0.066501	0.093777	0.273192	0.408248	3	2	0.537787	0.651091	0.849335	0.911675
deloc_cis	DE	ENSG00000271611.1	exons	AC006006.1	ncRNA	pseudogene	0	0.0383028	0.0717638	0.269855	0.333333	2	1	0.455553	0.544447	0.849335	0.911675
deloc_cis	DE	ENSG00000271621.1	exons	AC013244.3	ncRNA	pseudogene	0	0.118281	0.176561	0.235528	0.5	1	1	0.446467	0.553533	0.849335	0.911675
deloc_cis	DE	ENSG00000271625.1	exons	PSMA6P4	ncRNA	pseudogene	0	0.0309519	0.0749337	0.219878	0.258199	6	2	0.538738	0.652177	0.849335	0.911675
deloc_cis	DE	ENSG00000271631.1	exons	AL139041.1	lncRNA	lncRNA	0	0.222123	0.0874277	0.232603	0.33583	18	8	0.407836	0.755667	0.849335	0.91385
deloc_cis	DE	ENSG00000271638.1	exons	BNIP3P19	ncRNA	pseudogene	0	0.169173	0.517898	0.186318	0.5	1	1	0.438456	0.561544	0.849335	0.911675
deloc_cis	DE	ENSG00000271643.2	exons	AC112220.2	lncRNA	lncRNA	1	0.44991	0.0922373	0.391592	0.45102	46	38	0.191669	0.901359	0.849335	0.963646
deloc_cis	DE	ENSG00000271652.1	exons	AL356052.1	ncRNA	pseudogene	0	0.135294	0.423889	0.216456	0.5	1	1	0.463648	0.536352	0.849335	0.911675
deloc_cis	DE	ENSG00000271667.1	exons	AC104408.1	ncRNA	pseudogene	0	0.0568089	0.0900116	0.339357	0.5	1	1	0.473782	0.526218	0.849335	0.911675
deloc_cis	DE	ENSG00000271705.1	exons	RPL17P3	ncRNA	pseudogene	0	0.145264	0.22977	0.206621	0.5	1	1	0.426273	0.573727	0.849335	0.911675
deloc_cis	DE	ENSG00000271709.1	exons	AC017033.1	lncRNA	lncRNA	0	0.0461806	0.0900116	0.370601	0.5	1	1	0.451518	0.548482	0.849335	0.911675
deloc_cis	DE	ENSG00000271714.1	exons	AC010501.1	lncRNA	lncRNA	0	-0.0837503	0.0343386	0.286613	0.215166	18	6	0.626531	0.561213	0.849335	0.911675
deloc_cis	DE	ENSG00000271727.1	exons	AL357054.2	lncRNA	lncRNA	0	0.099521	0.132621	0.260608	0.5	1	1	0.451433	0.548567	0.849335	0.911675
deloc_cis	DE	ENSG00000271734.1	exons	Z98200.1	lncRNA	lncRNA	0	0.161906	0.0812133	0.295597	0.288675	10	7	0.391875	0.689016	0.849335	0.911675
deloc_cis	DE	ENSG00000271742.1	exons	AL121992.2	lncRNA	lncRNA	0	0.0587961	0.123536	0.33808	0.5	2	2	0.525741	0.66421	0.849335	0.911675
deloc_cis	DE	ENSG00000271743.1	exons	AF287957.1	lncRNA	lncRNA	0	-0.0023678	0.0565059	0.250507	0.258199	6	2	0.595946	0.597007	0.849335	0.911675
deloc_cis	DE	ENSG00000271746.1	exons	AL031848.2	lncRNA	lncRNA	0	0.0261287	0.0617678	0.341595	0.408248	9	5	0.575474	0.615087	0.849335	0.911675
deloc_cis	DE	ENSG00000271749.1	exons	AC005828.6	ncRNA	pseudogene	0	0.0598578	0.105389	0.191847	0.25	3	1	0.449821	0.550179	0.849335	0.911675
deloc_cis	DE	ENSG00000271755.1	exons	AL031118.1	lncRNA	lncRNA	0	0.0476077	0.0663104	0.257015	0.333333	2	1	0.487412	0.512588	0.849335	0.911675
deloc_cis	DE	ENSG00000271774.1	exons	AL109930.1	lncRNA	lncRNA	0	0.132734	0.259809	0.177328	0.353553	4	2	0.486405	0.696484	0.849335	0.911675
deloc_cis	DE	ENSG00000271776.1	exons	AL445209.1	lncRNA	lncRNA	0	0.0696209	0.105972	0.234203	0.333333	2	1	0.451088	0.548912	0.849335	0.911675
deloc_cis	DE	ENSG00000271778.1	exons	AC080013.3	lncRNA	lncRNA	0	0.236026	0.125414	0.340339	0.48795	10	9	0.408113	0.725411	0.849335	0.911675
deloc_cis	DE	ENSG00000271784.1	exons	AL031055.1	lncRNA	lncRNA	0	0.114219	0.225001	0.175444	0.316228	5	2	0.498406	0.685416	0.849335	0.911675
deloc_cis	DE	ENSG00000271788.1	exons	AC008875.1	lncRNA	lncRNA	0	0.140964	0.0825398	0.312576	0.377964	6	5	0.461367	0.703868	0.849335	0.911675
deloc_cis	DE	ENSG00000271789.1	exons	AL080317.2	lncRNA	lncRNA	0	0.350071	0.0849926	0.343095	0.390567	50	32	0.263615	0.857184	0.849335	0.943761
deloc_cis	DE	ENSG00000271795.1	exons	AC011337.1	lncRNA	lncRNA	0	0.513609	0.0933447	0.410965	0.428207	222	159	0.127148	0.944854	0.849335	0.98315
deloc_cis	DE	ENSG00000271797.1	exons	AC008494.3	lncRNA	lncRNA	0	0.0810521	0.175093	0.294079	0.5	2	2	0.54162	0.648479	0.849335	0.911675
deloc_cis	DE	ENSG00000271798.1	exons	SNORA51	ncRNA	snoRNA	1	0.180963	0.450003	0.184476	0.5	1	1	0.395955	0.604045	0.849335	0.911675
deloc_cis	DE	ENSG00000271803.1	exons	AL121906.1	lncRNA	lncRNA	0	0.185179	0.900006	0.174852	0.5	1	1	0.390268	0.609732	0.849335	0.911675
deloc_cis	DE	ENSG00000271806.1	exons	AL590822.2	lncRNA	lncRNA	0	0.0618876	0.0873529	0.328101	0.5	1	1	0.443148	0.556852	0.849335	0.911675
deloc_cis	DE	ENSG00000271817.2	exons	RF00012	ncRNA	snoRNA	1	0.0833578	0.117499	0.290153	0.5	2	2	0.578856	0.614062	0.849335	0.911675
deloc_cis	DE	ENSG00000271818.1	exons	RN7SKP4	lncRNA	lncRNA	2	-0.041613	0.0547238	0.215838	0.204124	13	3	0.608266	0.583132	0.849335	0.911675
deloc_cis	DE	ENSG00000271819.1	exons	RNU6-94P	ncRNA	snRNA	1	0.091617	0.0995835	0.189228	0.288675	5	2	0.519203	0.664751	0.849335	0.911675
deloc_cis	DE	ENSG00000271824.1	exons	SMIM32	mRNA	mRNA	0	0.0289178	0.0714816	0.289562	0.353553	4	2	0.592373	0.600161	0.849335	0.911675
deloc_cis	DE	ENSG00000271826.5	exons	PLS3-AS1	lncRNA	lncRNA	0	0.249708	0.0913816	0.332708	0.379921	47	26	0.370225	0.792128	0.849335	0.920489
deloc_cis	DE	ENSG00000271828.1	exons	AC008937.3	lncRNA	lncRNA	0	-0.000237517	0.0505451	0.287778	0.288675	5	2	0.573	0.61765	0.849335	0.911675
deloc_cis	DE	ENSG00000271830.1	exons	AC012213.4	lncRNA	lncRNA	0	0.0788131	0.159823	0.256167	0.408248	3	2	0.569613	0.622781	0.849335	0.911675
deloc_cis	DE	ENSG00000271848.1	exons	AC073389.2	lncRNA	lncRNA	0	-0.014656	0.0828498	0.254494	0.301511	10	3	0.617881	0.566799	0.849335	0.911675
deloc_cis	DE	ENSG00000271849.1	exons	AC012603.1	lncRNA	lncRNA	0	0.0810521	0.12381	0.294079	0.5	2	2	0.54162	0.648479	0.849335	0.911675
deloc_cis	DE	ENSG00000271857.1	exons	AL096865.1	lncRNA	lncRNA	0	0.099521	0.132621	0.260608	0.5	1	1	0.451433	0.548567	0.849335	0.911675
deloc_cis	DE	ENSG00000271858.5	exons	CYB561D2	lncRNA	lncRNA	0	0.0778876	0.112173	0.299765	0.5	2	2	0.516493	0.672589	0.849335	0.911675
deloc_cis	DE	ENSG00000271860.6	exons	AL589740.1	lncRNA	lncRNA	0	0.0277335	0.0523063	0.284769	0.251691	21	9	0.43679	0.566774	0.849335	0.911675
deloc_cis	DE	ENSG00000271868.1	exons	AC114810.1	lncRNA	lncRNA	0	0.0568089	0.0900116	0.339357	0.5	1	1	0.473782	0.526218	0.849335	0.911675
deloc_cis	DE	ENSG00000271869.1	exons	AC026979.2	lncRNA	lncRNA	0	0.133473	0.0799114	0.273484	0.333333	14	7	0.490907	0.679393	0.849335	0.911675
deloc_cis	DE	ENSG00000271870.1	exons	AC024060.1	lncRNA	lncRNA	0	0.0736689	0.0580923	0.331481	0.340997	56	29	0.515441	0.673042	0.849335	0.911675
deloc_cis	DE	ENSG00000271874.1	exons	AC025754.2	lncRNA	lncRNA	0	0.0867496	0.12381	0.28064	0.5	1	1	0.440462	0.559538	0.849335	0.911675
deloc_cis	DE	ENSG00000271880.1	exons	AGAP11	lncRNA	lncRNA	0	0.107198	0.175751	0.24977	0.5	1	1	0.415637	0.584363	0.849335	0.911675
deloc_cis	DE	ENSG00000271882.1	exons	AP001330.5	lncRNA	lncRNA	0	0.0164981	0.0532742	0.231431	0.25	3	1	0.522259	0.477741	0.849335	0.911675
deloc_cis	DE	ENSG00000271886.1	exons	MIR98	ncRNA	miRNA	0	-0.0466109	0.0464901	0.270302	0.235702	7	2	0.620323	0.569807	0.849335	0.911675
deloc_cis	DE	ENSG00000271895.2	exons	AL109811.3	lncRNA	lncRNA	0	0.379419	0.0765155	0.42141	0.457869	40	40	0.180765	0.814649	0.849335	0.927941
deloc_cis	DE	ENSG00000271907.1	exons	SNORA35B	ncRNA	snoRNA	0	0.148702	0.20791	0.29139	0.57735	2	3	0.49841	0.687861	0.849335	0.911675
deloc_cis	DE	ENSG00000271911.1	exons	AL357054.3	lncRNA	lncRNA	0	0.0197872	0.0593098	0.273686	0.308607	7	3	0.597399	0.595253	0.849335	0.911675
deloc_cis	DE	ENSG00000271913.6	exons	AL035530.2	lncRNA	lncRNA	0	0.0476077	0.0663104	0.257015	0.333333	2	1	0.487412	0.512588	0.849335	0.911675
deloc_cis	DE	ENSG00000271914.1	exons	AL139286.2	lncRNA	lncRNA	0	0.112193	0.1513	0.348445	0.57735	2	3	0.486619	0.696499	0.849335	0.911675
deloc_cis	DE	ENSG00000271926.1	exons	AC008972.1	lncRNA	lncRNA	0	-0.0929334	0.0309524	0.294364	0.2	4	1	0.53079	0.46921	0.849335	0.911675
deloc_cis	DE	ENSG00000271931.1	exons	AL353135.1	lncRNA	lncRNA	0	0.0310871	0.0593098	0.274229	0.308607	7	3	0.583404	0.608696	0.849335	0.911675
deloc_cis	DE	ENSG00000271945.1	exons	AL590426.2	lncRNA	lncRNA	0	0.767077	0.116668	0.422768	0.467285	106	95	0.0443552	0.985092	0.849335	1
deloc_cis	DE	ENSG00000271947.1	exons	AC017076.1	lncRNA	lncRNA	0	0.0393544	0.0962265	0.363096	0.408248	8	5	0.531427	0.629548	0.849335	0.911675
deloc_cis	DE	ENSG00000271955.2	exons	AC007100.1	lncRNA	lncRNA	0	-0.13705	0.0225029	0.353074	0.2	4	1	0.581196	0.418804	0.849335	0.911675
deloc_cis	DE	ENSG00000271958.1	exons	AC021860.1	lncRNA	lncRNA	0	0.0738029	0.117499	0.311069	0.5	1	1	0.490687	0.509313	0.849335	0.911675
deloc_cis	DE	ENSG00000271964.1	exons	AC090948.1	lncRNA	lncRNA	0	0.205868	0.0689799	0.34329	0.367332	31	21	0.348184	0.739581	0.849335	0.911675
deloc_cis	DE	ENSG00000271966.1	exons	AC021321.1	lncRNA	lncRNA	0	0.341647	0.106196	0.312198	0.355842	63	31	0.178496	0.680714	0.849335	0.911675
deloc_cis	DE	ENSG00000271967.1	exons	AL583856.2	lncRNA	lncRNA	0	0.407951	0.248111	0.330831	0.62361	4	9	0.275446	0.827149	0.849335	0.932684
deloc_cis	DE	ENSG00000271969.1	exons	U47924.1	lncRNA	lncRNA	0	-0.0729129	0.0353122	0.220434	0.166667	5	1	0.566955	0.433045	0.849335	0.911675
deloc_cis	DE	ENSG00000271971.1	exons	AC120053.1	lncRNA	lncRNA	0	0.181533	0.0704752	0.293194	0.295804	47	26	0.346915	0.718528	0.849335	0.911675
deloc_cis	DE	ENSG00000271973.1	exons	AC141002.1	lncRNA	lncRNA	0	0.0255304	0.0647633	0.295149	0.353553	4	2	0.565122	0.622199	0.849335	0.911675
deloc_cis	DE	ENSG00000271978.1	exons	AL359643.2	lncRNA	lncRNA	0	0.443212	0.382843	0.338343	0.707107	4	9	0.271821	0.863073	0.849335	0.946718
deloc_cis	DE	ENSG00000271980.1	exons	AC012640.4	lncRNA	lncRNA	0	0.017044	0.0619048	0.304378	0.333333	2	1	0.455914	0.544086	0.849335	0.911675
deloc_cis	DE	ENSG00000271983.1	exons	AC023302.1	lncRNA	lncRNA	0	0.164941	0.344967	0.193075	0.5	2	2	0.523085	0.666388	0.849335	0.911675
deloc_cis	DE	ENSG00000271993.1	exons	AC126118.1	lncRNA	lncRNA	0	0.265805	0.0820264	0.35335	0.422186	25	18	0.33709	0.816489	0.849335	0.928588
deloc_cis	DE	ENSG00000272002.1	exons	AC010904.2	lncRNA	lncRNA	0	-0.0429283	0.0348614	0.357779	0.273861	19	10	0.62183	0.560881	0.849335	0.911675
deloc_cis	DE	ENSG00000272006.1	exons	AC037487.3	ncRNA	pseudogene	0	0.155283	0.316168	0.197594	0.5	1	1	0.391393	0.608607	0.849335	0.911675
deloc_cis	DE	ENSG00000272008.1	exons	AL139274.2	lncRNA	lncRNA	0	0.155364	0.0664142	0.316291	0.333642	62	31	0.440159	0.735616	0.849335	0.911675
deloc_cis	DE	ENSG00000272009.1	exons	AL121944.1	lncRNA	lncRNA	0	0.0476077	0.0663104	0.257015	0.333333	2	1	0.487412	0.512588	0.849335	0.911675
deloc_cis	DE	ENSG00000272010.1	exons	AC100814.1	lncRNA	lncRNA	0	0.264013	0.14295	0.292304	0.46291	8	7	0.354772	0.80291	0.849335	0.923715
deloc_cis	DE	ENSG00000272017.1	exons	AL137784.2	lncRNA	lncRNA	0	0.013065	0.0484262	0.279336	0.267261	23	9	0.569815	0.620701	0.849335	0.911675
deloc_cis	DE	ENSG00000272021.1	exons	AC008592.5	lncRNA	lncRNA	0	0.0867496	0.12381	0.28064	0.5	1	1	0.440462	0.559538	0.849335	0.911675
deloc_cis	DE	ENSG00000272024.1	exons	AC064807.4	lncRNA	lncRNA	0	0.0361466	0.0799114	0.275621	0.333333	2	1	0.511173	0.488827	0.849335	0.911675
deloc_cis	DE	ENSG00000272027.2	exons	AC073218.2	lncRNA	lncRNA	0	0.0568089	0.0900116	0.339357	0.5	1	1	0.473782	0.526218	0.849335	0.911675
deloc_cis	DE	ENSG00000272028.1	exons	RNU6-87P	ncRNA	snRNA	1	0.118281	0.176561	0.235528	0.5	1	1	0.446467	0.553533	0.849335	0.911675
deloc_cis	DE	ENSG00000272033.1	exons	AL136984.1	lncRNA	lncRNA	0	0.234502	0.0656745	0.423862	0.429147	317	238	0.325894	0.806818	0.849335	0.925342
deloc_cis	DE	ENSG00000272034.1	exons	SNORD14A	ncRNA	snoRNA	1	0.770634	1.30047	0.345288	0.866025	2	13	0.0927754	0.96376	0.849335	0.991296
deloc_cis	DE	ENSG00000272037.1	exons	AP002907.1	lncRNA	lncRNA	0	0.177658	0.184547	0.273369	0.433013	4	4	0.439224	0.704927	0.849335	0.911675
deloc_cis	DE	ENSG00000272040.1	exons	AC010245.2	lncRNA	lncRNA	0	0.612849	0.167639	0.402745	0.575176	17	23	0.125062	0.946714	0.849335	0.984038
deloc_cis	DE	ENSG00000272043.1	exons	AC016405.2	lncRNA	lncRNA	0	0.0220033	0.0532742	0.237408	0.25	6	2	0.455197	0.544803	0.849335	0.911675
deloc_cis	DE	ENSG00000272054.1	exons	AC007390.2	lncRNA	lncRNA	0	0.0197619	0.0636478	0.352248	0.408248	3	2	0.577135	0.61535	0.849335	0.911675
deloc_cis	DE	ENSG00000272070.1	exons	AC005618.1	lncRNA	lncRNA	0	0.0595753	0.0619048	0.306493	0.333333	14	7	0.552391	0.639512	0.849335	0.911675
deloc_cis	DE	ENSG00000272071.1	exons	AC122710.3	lncRNA	lncRNA	0	-0.0249199	0.0437733	0.285192	0.258199	6	2	0.593651	0.594135	0.849335	0.911675
deloc_cis	DE	ENSG00000272072.1	exons	AC004492.1	lncRNA	lncRNA	0	0.161731	0.0907749	0.318231	0.377964	16	10	0.449694	0.710389	0.849335	0.911675
deloc_cis	DE	ENSG00000272076.1	exons	AC090186.1	lncRNA	lncRNA	0	0.228182	0.0848795	0.297522	0.342814	28	16	0.387428	0.76906	0.849335	0.915757
deloc_cis	DE	ENSG00000272077.1	exons	AC124045.1	lncRNA	lncRNA	0	0.205029	0.0668856	0.358831	0.372517	102	63	0.387788	0.777435	0.849335	0.917121
deloc_cis	DE	ENSG00000272081.1	exons	AC008972.2	lncRNA	lncRNA	0	0.0753547	0.12381	0.308162	0.5	1	1	0.482443	0.517557	0.849335	0.911675
deloc_cis	DE	ENSG00000272087.1	exons	AC080013.4	lncRNA	lncRNA	0	0.084682	0.112173	0.284139	0.5	1	1	0.451237	0.548763	0.849335	0.911675
deloc_cis	DE	ENSG00000272092.1	exons	AC087623.2	lncRNA	lncRNA	0	-0.00323504	0.0532742	0.259762	0.25	33	11	0.567328	0.625205	0.849335	0.911675
deloc_cis	DE	ENSG00000272094.1	exons	AC091614.1	lncRNA	lncRNA	0	0.0618876	0.0873529	0.328101	0.5	1	1	0.443148	0.556852	0.849335	0.911675
deloc_cis	DE	ENSG00000272096.2	exons	RN7SL715P	lncRNA	lncRNA	0	0.084682	0.112173	0.284139	0.5	1	1	0.451237	0.548763	0.849335	0.911675
deloc_cis	DE	ENSG00000272102.1	exons	AL133406.3	lncRNA	lncRNA	0	-0.0726044	0.0444427	0.274054	0.25	28	10	0.620005	0.572311	0.849335	0.911675
deloc_cis	DE	ENSG00000272103.2	exons	AC026741.1	lncRNA	lncRNA	0	0.0451471	0.0594762	0.312868	0.324037	27	13	0.536955	0.636214	0.849335	0.911675
deloc_cis	DE	ENSG00000272108.1	exons	AC244517.1	lncRNA	lncRNA	0	1.06117	0.338312	0.479944	0.718974	14	37	0.0132432	0.99542	0.849335	1
deloc_cis	DE	ENSG00000272115.1	exons	AC233992.3	lncRNA	lncRNA	0	-0.0559555	0.0565059	0.242598	0.235702	9	2	0.624112	0.560784	0.849335	0.911675
deloc_cis	DE	ENSG00000272128.1	exons	AP006545.2	lncRNA	lncRNA	0	0.115857	0.159823	0.23851	0.5	1	1	0.456925	0.543075	0.849335	0.911675
deloc_cis	DE	ENSG00000272130.1	exons	AC091946.2	lncRNA	lncRNA	0	0.0867496	0.12381	0.28064	0.5	1	1	0.440462	0.559538	0.849335	0.911675
deloc_cis	DE	ENSG00000272137.1	exons	AL451064.1	lncRNA	lncRNA	0	0.16241	0.067444	0.315078	0.335515	53	27	0.430941	0.739166	0.849335	0.911675
deloc_cis	DE	ENSG00000272138.1	exons	LINC01607	lncRNA	lncRNA	0	0.0361466	0.0799114	0.275621	0.333333	2	1	0.511173	0.488827	0.849335	0.911675
deloc_cis	DE	ENSG00000272140.2	exons	AC022400.5	lncRNA	lncRNA	0	0.0936753	0.175751	0.276995	0.5	1	1	0.464505	0.535495	0.849335	0.911675
deloc_cis	DE	ENSG00000272141.1	exons	AL390719.2	lncRNA	lncRNA	0	0.00542564	0.0436764	0.323294	0.333333	2	1	0.483839	0.516161	0.849335	0.911675
deloc_cis	DE	ENSG00000272142.1	exons	LYRM4-AS1	lncRNA	lncRNA	0	0.0639275	0.093777	0.273442	0.408248	3	2	0.542814	0.64825	0.849335	0.911675
deloc_cis	DE	ENSG00000272144.1	exons	AC025171.4	lncRNA	lncRNA	0	0.0867496	0.12381	0.28064	0.5	1	1	0.440462	0.559538	0.849335	0.911675
deloc_cis	DE	ENSG00000272153.1	exons	AL365330.1	lncRNA	lncRNA	0	0.0618876	0.0873529	0.328101	0.5	1	1	0.443148	0.556852	0.849335	0.911675
deloc_cis	DE	ENSG00000272163.1	exons	AF106564.1	lncRNA	lncRNA	0	0.0980656	0.0922737	0.263219	0.365148	5	3	0.566585	0.623281	0.849335	0.911675
deloc_cis	DE	ENSG00000272167.2	exons	AL606537.1	lncRNA	lncRNA	0	-0.00150029	0.0713233	0.333128	0.353553	4	2	0.583866	0.60219	0.849335	0.911675
deloc_cis	DE	ENSG00000272168.6	exons	CASC15	lncRNA	lncRNA	0	0.0966766	0.0735698	0.356666	0.356779	5462	3022	0.45271	0.697156	0.849335	0.911675
deloc_cis	DE	ENSG00000272170.1	exons	AL355385.1	lncRNA	lncRNA	0	0.0713038	0.0501259	0.286033	0.263523	12	6	0.498367	0.644969	0.849335	0.911675
deloc_cis	DE	ENSG00000272172.1	exons	AC138696.2	lncRNA	lncRNA	0	-0.0304889	0.0399557	0.227352	0.2	4	1	0.551014	0.448986	0.849335	0.911675
deloc_cis	DE	ENSG00000272175.1	exons	AL050343.2	lncRNA	lncRNA	0	0.345891	0.349411	0.407572	0.8	1	4	0.315722	0.684278	0.849335	0.911675
deloc_cis	DE	ENSG00000272180.1	exons	AC011306.1	lncRNA	lncRNA	0	0.0507884	0.0636478	0.367156	0.408248	7	5	0.574677	0.612937	0.849335	0.911675
deloc_cis	DE	ENSG00000272182.1	exons	AC135507.1	lncRNA	lncRNA	0	0.0313174	0.0560866	0.280141	0.333333	2	1	0.488912	0.511088	0.849335	0.911675
deloc_cis	DE	ENSG00000272183.1	exons	AC005041.3	lncRNA	lncRNA	0	-0.079271	0.0493014	0.343922	0.261116	11	4	0.60256	0.504176	0.849335	0.911675
deloc_cis	DE	ENSG00000272186.1	exons	AP003392.6	lncRNA	lncRNA	0	0.0248302	0.0579274	0.222836	0.25	3	1	0.489511	0.510489	0.849335	0.911675
deloc_cis	DE	ENSG00000272189.1	exons	AL024508.2	lncRNA	lncRNA	0	0.273977	0.265241	0.304999	0.632456	2	5	0.370684	0.778161	0.849335	0.917217
deloc_cis	DE	ENSG00000272192.1	exons	AC100812.1	lncRNA	lncRNA	0	0.413311	0.184547	0.31136	0.447214	5	9	0.194384	0.826868	0.849335	0.932674
deloc_cis	DE	ENSG00000272195.1	exons	AL356512.1	lncRNA	lncRNA	0	-0.0906418	0.0404824	0.347477	0.311885	62	34	0.60308	0.485876	0.849335	0.911675
deloc_cis	DE	ENSG00000272202.1	exons	AC097358.2	lncRNA	lncRNA	0	0.0217501	0.0560866	0.295795	0.333333	4	2	0.57429	0.61848	0.849335	0.911675
deloc_cis	DE	ENSG00000272203.1	exons	AC004775.1	lncRNA	lncRNA	0	-0.0291465	0.0553694	0.28479	0.288675	6	2	0.594788	0.587598	0.849335	0.911675
deloc_cis	DE	ENSG00000272205.1	exons	AL451050.2	lncRNA	lncRNA	0	0.138442	0.0667169	0.37238	0.423659	18	13	0.460434	0.692101	0.849335	0.911675
deloc_cis	DE	ENSG00000272209.1	exons	AL023583.1	lncRNA	lncRNA	0	0.0365426	0.0765686	0.271307	0.353553	4	2	0.56833	0.621981	0.849335	0.911675
deloc_cis	DE	ENSG00000272219.1	exons	AC005072.1	lncRNA	lncRNA	0	0.426392	0.097666	0.394904	0.403963	345	227	0.174986	0.921348	0.849335	0.972179
deloc_cis	DE	ENSG00000272234.1	exons	AC008945.1	lncRNA	lncRNA	0	0.0867496	0.12381	0.28064	0.5	1	1	0.440462	0.559538	0.849335	0.911675
deloc_cis	DE	ENSG00000272235.1	exons	AL590438.1	lncRNA	lncRNA	0	-0.0297313	0.0356617	0.330679	0.288675	5	2	0.614367	0.576056	0.849335	0.911675
deloc_cis	DE	ENSG00000272236.1	exons	AL645939.4	lncRNA	lncRNA	0	-0.00230803	0.0442069	0.252768	0.25	3	1	0.520048	0.479952	0.849335	0.911675
deloc_cis	DE	ENSG00000272247.1	exons	AC080013.5	lncRNA	lncRNA	0	0.0255304	0.0647633	0.295149	0.353553	4	2	0.565122	0.622199	0.849335	0.911675
deloc_cis	DE	ENSG00000272248.1	exons	AL138831.2	lncRNA	lncRNA	0	0.0476077	0.0663104	0.257015	0.333333	2	1	0.487412	0.512588	0.849335	0.911675
deloc_cis	DE	ENSG00000272249.1	exons	AP003117.2	lncRNA	lncRNA	0	-0.0178674	0.0532742	0.271369	0.25	3	1	0.473791	0.526209	0.849335	0.911675
deloc_cis	DE	ENSG00000272255.1	exons	AC113361.1	lncRNA	lncRNA	0	0.111727	0.0875467	0.306205	0.387298	5	4	0.485934	0.682298	0.849335	0.911675
deloc_cis	DE	ENSG00000272256.1	exons	AC044849.1	lncRNA	lncRNA	0	0.048995	0.0922737	0.25441	0.353553	4	2	0.547761	0.643717	0.849335	0.911675
deloc_cis	DE	ENSG00000272259.5	exons	LINC01749	lncRNA	lncRNA	0	0.183071	0.6364	0.1796	0.5	2	2	0.443091	0.736185	0.849335	0.911675
deloc_cis	DE	ENSG00000272265.1	exons	AC034236.3	lncRNA	lncRNA	0	0.0193468	0.063935	0.305379	0.333333	20	9	0.583131	0.572715	0.849335	0.911675
deloc_cis	DE	ENSG00000272267.2	exons	AC021242.3	lncRNA	lncRNA	0	0.0731015	0.0714749	0.268336	0.306186	14	6	0.509844	0.677367	0.849335	0.911675
deloc_cis	DE	ENSG00000272269.1	exons	AL138724.1	lncRNA	lncRNA	0	0.013013	0.0541422	0.269298	0.288675	5	2	0.590555	0.601002	0.849335	0.911675
deloc_cis	DE	ENSG00000272274.1	exons	LINC00551	lncRNA	lncRNA	0	0.0808178	0.122366	0.22308	0.353553	4	2	0.491816	0.694295	0.849335	0.911675
deloc_cis	DE	ENSG00000272275.1	exons	AC092687.3	lncRNA	lncRNA	0	0.0316026	0.0986028	0.361664	0.436436	6	4	0.581127	0.597178	0.849335	0.911675
deloc_cis	DE	ENSG00000272288.5	exons	AL451165.2	lncRNA	lncRNA	0	0.099521	0.132621	0.260608	0.5	1	1	0.451433	0.548567	0.849335	0.911675
deloc_cis	DE	ENSG00000272304.1	exons	AC096721.1	lncRNA	lncRNA	0	0.0738029	0.234998	0.311069	0.5	1	1	0.490687	0.509313	0.849335	0.911675
deloc_cis	DE	ENSG00000272305.5	exons	AC096887.1	mRNA	mRNA	0	-0.0200325	0.0373911	0.275456	0.25	3	1	0.523201	0.476799	0.849335	0.911675
deloc_cis	DE	ENSG00000272308.1	exons	AC104113.1	lncRNA	lncRNA	0	0.228699	0.116729	0.330608	0.478091	9	8	0.412201	0.75681	0.849335	0.913867
deloc_cis	DE	ENSG00000272320.1	exons	AL445309.1	lncRNA	lncRNA	0	-0.0264359	0.0442069	0.282445	0.25	3	1	0.509948	0.490052	0.849335	0.911675
deloc_cis	DE	ENSG00000272321.1	exons	AP003355.2	lncRNA	lncRNA	0	0.0788131	0.113012	0.256167	0.408248	3	2	0.569613	0.622781	0.849335	0.911675
deloc_cis	DE	ENSG00000272323.1	exons	AC026801.2	lncRNA	lncRNA	0	0.287895	0.19576	0.338522	0.527046	9	9	0.34749	0.774273	0.849335	0.917121
deloc_cis	DE	ENSG00000272325.1	exons	NUDT3	mRNA	mRNA	0	0.384474	0.0810764	0.369413	0.379064	279	172	0.210819	0.901029	0.849335	0.963445
deloc_cis	DE	ENSG00000272328.1	exons	AC007128.2	lncRNA	lncRNA	0	0.0325075	0.0828657	0.284205	0.353553	4	2	0.569073	0.623389	0.849335	0.911675
deloc_cis	DE	ENSG00000272330.1	exons	AC002044.1	lncRNA	lncRNA	0	0.0799153	0.09478	0.177322	0.25	3	1	0.479307	0.520693	0.849335	0.911675
deloc_cis	DE	ENSG00000272333.5	exons	KMT2B	mRNA	mRNA	0	0.915378	0.277908	0.336978	0.349127	580	305	0.0173482	0.995061	0.849335	1
deloc_cis	DE	ENSG00000272334.1	exons	AC011816.2	lncRNA	lncRNA	0	-0.0504491	0.057926	0.297164	0.308607	23	8	0.590084	0.52016	0.849335	0.911675
deloc_cis	DE	ENSG00000272335.1	exons	AC093297.2	lncRNA	lncRNA	0	0.264037	0.0757191	0.363187	0.379284	111	68	0.312506	0.809232	0.849335	0.926255
deloc_cis	DE	ENSG00000272338.2	exons	AC067838.1	lncRNA	lncRNA	0	0.0233706	0.0575961	0.262901	0.253185	18	7	0.536685	0.624584	0.849335	0.911675
deloc_cis	DE	ENSG00000272341.1	exons	AL137003.2	lncRNA	lncRNA	0	0.0853942	0.132621	0.290388	0.5	1	1	0.430914	0.569086	0.849335	0.911675
deloc_cis	DE	ENSG00000272342.1	exons	LINC01115	lncRNA	lncRNA	0	0.176734	0.0972237	0.384161	0.518875	7	8	0.41033	0.749078	0.849335	0.913215
deloc_cis	DE	ENSG00000272343.1	exons	AC107952.2	lncRNA	lncRNA	0	-0.0304889	0.0399557	0.227352	0.2	4	1	0.551014	0.448986	0.849335	0.911675
deloc_cis	DE	ENSG00000272347.1	exons	AC116351.2	lncRNA	lncRNA	0	-0.0175191	0.0412699	0.272084	0.25	3	1	0.511943	0.488057	0.849335	0.911675
deloc_cis	DE	ENSG00000272354.1	exons	AC092354.1	lncRNA	lncRNA	0	0.0811038	0.0512621	0.312266	0.261116	24	14	0.439554	0.550242	0.849335	0.911675
deloc_cis	DE	ENSG00000272356.1	exons	AL080317.3	lncRNA	lncRNA	0	0.557793	0.0987422	0.385081	0.42587	86	64	0.115261	0.931084	0.849335	0.976939
deloc_cis	DE	ENSG00000272360.1	exons	AC116036.2	lncRNA	lncRNA	0	-0.0157891	0.0457946	0.294698	0.288675	8	3	0.6144	0.575114	0.849335	0.911675
deloc_cis	DE	ENSG00000272366.1	exons	AL158211.3	lncRNA	lncRNA	0	0.0936753	0.351502	0.276995	0.5	1	1	0.464505	0.535495	0.849335	0.911675
deloc_cis	DE	ENSG00000272368.2	exons	AC074032.1	lncRNA	lncRNA	0	0.255973	0.139584	0.272652	0.377964	6	6	0.368788	0.727805	0.849335	0.911675
deloc_cis	DE	ENSG00000272375.1	exons	AC026979.3	lncRNA	lncRNA	0	0.119255	0.159823	0.264402	0.408248	4	3	0.543634	0.639177	0.849335	0.911675
deloc_cis	DE	ENSG00000272381.1	exons	AL356258.1	lncRNA	lncRNA	0	0.107198	0.175751	0.24977	0.5	1	1	0.415637	0.584363	0.849335	0.911675
deloc_cis	DE	ENSG00000272382.1	exons	AC025171.5	lncRNA	lncRNA	0	0.0583203	0.0714816	0.297525	0.353553	5	3	0.529991	0.65213	0.849335	0.911675
deloc_cis	DE	ENSG00000272391.5	exons	POM121C	mRNA	mRNA	0	0.282207	0.185293	0.329053	0.534522	5	7	0.334269	0.798745	0.849335	0.921882
deloc_cis	DE	ENSG00000272397.1	exons	AL138916.2	lncRNA	lncRNA	0	0.076817	0.0765686	0.279902	0.353553	5	3	0.544315	0.641705	0.849335	0.911675
deloc_cis	DE	ENSG00000272398.5	exons	CD24	mRNA	mRNA	0	0.0778069	0.0589252	0.310254	0.306786	129	62	0.46395	0.650112	0.849335	0.911675
deloc_cis	DE	ENSG00000272402.1	exons	AL031775.2	lncRNA	lncRNA	0	0.130455	0.162427	0.284569	0.471405	3	3	0.493873	0.688196	0.849335	0.911675
deloc_cis	DE	ENSG00000272407.1	exons	AL022394.1	ncRNA	pseudogene	0	0.129365	0.225001	0.182505	0.333333	2	1	0.428628	0.571372	0.849335	0.911675
deloc_cis	DE	ENSG00000272410.5	exons	AC022384.1	mRNA	mRNA	0	-0.0444121	0.0373911	0.307365	0.25	3	1	0.518509	0.481491	0.849335	0.911675
deloc_cis	DE	ENSG00000272416.1	exons	AC025175.1	lncRNA	lncRNA	0	0.128508	0.0978801	0.315692	0.420084	14	8	0.452937	0.720232	0.849335	0.911675
deloc_cis	DE	ENSG00000272418.1	exons	AC090607.4	lncRNA	lncRNA	0	-0.0242154	0.0532296	0.181286	0.176777	10	2	0.616959	0.574567	0.849335	0.911675
deloc_cis	DE	ENSG00000272420.1	exons	AL513477.2	lncRNA	lncRNA	0	-0.0164215	0.041963	0.347407	0.306186	22	12	0.560655	0.532184	0.849335	0.911675
deloc_cis	DE	ENSG00000272426.1	exons	BX284668.6	lncRNA	lncRNA	0	0.0587961	0.0873529	0.33808	0.5	2	2	0.525741	0.66421	0.849335	0.911675
deloc_cis	DE	ENSG00000272432.1	exons	AL031432.3	lncRNA	lncRNA	0	0.0568873	0.0582352	0.335978	0.4	3	2	0.464653	0.535347	0.849335	0.911675
deloc_cis	DE	ENSG00000272438.1	exons	AL645608.6	lncRNA	lncRNA	0	0.15061	0.100866	0.358567	0.534522	4	5	0.461759	0.714656	0.849335	0.911675
deloc_cis	DE	ENSG00000272440.1	exons	AC080013.6	lncRNA	lncRNA	0	0.0955765	0.0594889	0.324833	0.34641	24	13	0.508371	0.667279	0.849335	0.911675
deloc_cis	DE	ENSG00000272444.1	exons	AL118558.4	lncRNA	lncRNA	0	0.107839	0.0741578	0.225892	0.242536	16	6	0.459079	0.70883	0.849335	0.911675
deloc_cis	DE	ENSG00000272447.1	exons	AL135925.1	lncRNA	lncRNA	0	0.107198	0.175751	0.24977	0.5	1	1	0.415637	0.584363	0.849335	0.911675
deloc_cis	DE	ENSG00000272457.1	exons	AC113194.1	lncRNA	lncRNA	0	0.0164981	0.0532742	0.231431	0.25	3	1	0.522259	0.477741	0.849335	0.911675
deloc_cis	DE	ENSG00000272459.1	exons	AC139795.3	lncRNA	lncRNA	0	0.0867496	0.12381	0.28064	0.5	1	1	0.440462	0.559538	0.849335	0.911675
deloc_cis	DE	ENSG00000272463.1	exons	AL357054.4	lncRNA	lncRNA	0	0.152285	0.132621	0.308213	0.5	2	2	0.412728	0.587272	0.849335	0.911675
deloc_cis	DE	ENSG00000272468.1	exons	AL021807.1	lncRNA	lncRNA	0	0.16029	0.132621	0.290551	0.433013	4	4	0.467443	0.690307	0.849335	0.911675
deloc_cis	DE	ENSG00000272469.2	exons	RN7SL760P	lncRNA	lncRNA	0	0.16517	0.065022	0.291863	0.283949	44	22	0.373522	0.669776	0.849335	0.911675
deloc_cis	DE	ENSG00000272472.1	exons	AL512283.1	lncRNA	lncRNA	0	0.298607	0.102728	0.322352	0.433013	13	11	0.325211	0.791589	0.849335	0.920487
deloc_cis	DE	ENSG00000272476.1	exons	AL024507.2	lncRNA	lncRNA	0	0.356699	0.11862	0.333106	0.452911	17	14	0.29311	0.832165	0.849335	0.934517
deloc_cis	DE	ENSG00000272479.1	exons	AC010857.1	lncRNA	lncRNA	0	0.115857	0.159823	0.23851	0.5	1	1	0.456925	0.543075	0.849335	0.911675
deloc_cis	DE	ENSG00000272483.1	exons	AC022001.3	lncRNA	lncRNA	0	0.020135	0.0647633	0.295524	0.353553	4	2	0.573827	0.615896	0.849335	0.911675
deloc_cis	DE	ENSG00000272485.1	exons	AL392183.1	lncRNA	lncRNA	0	0.0924576	0.187554	0.275095	0.5	2	2	0.513007	0.675614	0.849335	0.911675
deloc_cis	DE	ENSG00000272491.1	exons	AL109659.2	lncRNA	lncRNA	0	0.0578033	0.0519541	0.362528	0.372877	28	17	0.511767	0.67427	0.849335	0.911675
deloc_cis	DE	ENSG00000272498.1	exons	AC090948.2	lncRNA	lncRNA	0	0.0316948	0.0603921	0.312308	0.319438	29	13	0.50274	0.555101	0.849335	0.911675
deloc_cis	DE	ENSG00000272501.1	exons	AL662844.4	lncRNA	lncRNA	0	0.099521	0.132621	0.260608	0.5	1	1	0.451433	0.548567	0.849335	0.911675
deloc_cis	DE	ENSG00000272502.1	exons	AC104958.2	lncRNA	lncRNA	0	0.0980656	0.0922737	0.263219	0.365148	5	3	0.566585	0.623281	0.849335	0.911675
deloc_cis	DE	ENSG00000272505.1	exons	AC104964.3	lncRNA	lncRNA	0	0.200839	0.118713	0.28927	0.379663	32	14	0.3787	0.710034	0.849335	0.911675
deloc_cis	DE	ENSG00000272506.1	exons	AL357078.3	lncRNA	lncRNA	0	0.252463	0.0756498	0.394709	0.464095	23	20	0.339992	0.808567	0.849335	0.925939
deloc_cis	DE	ENSG00000272514.5	exons	CFAP206	mRNA	mRNA	0	0.0476077	0.0663104	0.257015	0.333333	2	1	0.487412	0.512588	0.849335	0.911675
deloc_cis	DE	ENSG00000272515.1	exons	AL355578.1	lncRNA	lncRNA	0	0.085717	0.105972	0.213567	0.333333	2	1	0.496244	0.503756	0.849335	0.911675
deloc_cis	DE	ENSG00000272516.1	exons	AL158211.4	lncRNA	lncRNA	0	0.0374964	0.0878755	0.273736	0.333333	2	1	0.505159	0.494841	0.849335	0.911675
deloc_cis	DE	ENSG00000272518.1	exons	AC036214.2	lncRNA	lncRNA	0	-0.0410457	0.0579738	0.268083	0.266094	64	23	0.598272	0.572573	0.849335	0.911675
deloc_cis	DE	ENSG00000272523.1	exons	LINC01023	lncRNA	lncRNA	0	0.522557	0.16508	0.364376	0.571429	6	8	0.229147	0.770853	0.849335	0.916495
deloc_cis	DE	ENSG00000272533.1	exons	SNORA28	ncRNA	snoRNA	1	0.263301	0.0961195	0.245548	0.254588	13	8	0.330194	0.706593	0.849335	0.911675
deloc_cis	DE	ENSG00000272540.1	exons	AL662797.1	lncRNA	lncRNA	0	0.0283339	0.0663104	0.286909	0.333333	2	1	0.472429	0.527571	0.849335	0.911675
deloc_cis	DE	ENSG00000272542.1	exons	AL137246.1	lncRNA	lncRNA	0	0.0696209	0.105972	0.234203	0.333333	2	1	0.451088	0.548912	0.849335	0.911675
deloc_cis	DE	ENSG00000272545.1	exons	AC023813.4	lncRNA	lncRNA	0	0.259628	0.402117	0.203416	0.57735	2	3	0.450108	0.720947	0.849335	0.911675
deloc_cis	DE	ENSG00000272549.1	exons	LINC02538	lncRNA	lncRNA	0	0.099521	0.132621	0.260608	0.5	1	1	0.451433	0.548567	0.849335	0.911675
deloc_cis	DE	ENSG00000272554.1	exons	AC012087.1	lncRNA	lncRNA	0	0.0484324	0.0793185	0.297898	0.408248	3	2	0.547375	0.643745	0.849335	0.911675
deloc_cis	DE	ENSG00000272556.2	exons	GTF2IP13	ncRNA	pseudogene	1	0.197961	0.287055	0.308371	0.612372	2	4	0.43663	0.739381	0.849335	0.911675
deloc_cis	DE	ENSG00000272562.1	exons	AL512343.2	lncRNA	lncRNA	0	-0.14726	0.0211862	0.32922	0.173515	31	15	0.57328	0.420304	0.849335	0.911675
deloc_cis	DE	ENSG00000272564.1	exons	AC012511.1	lncRNA	lncRNA	0	0.0514948	0.0900116	0.354635	0.5	2	2	0.543819	0.647273	0.849335	0.911675
deloc_cis	DE	ENSG00000272567.1	exons	AC109347.2	lncRNA	lncRNA	0	0.0833578	0.166168	0.290153	0.5	2	2	0.578856	0.614062	0.849335	0.911675
deloc_cis	DE	ENSG00000272568.5	exons	AC005162.3	lncRNA	lncRNA	0	0.0382682	0.0717638	0.289561	0.316228	6	3	0.577389	0.612484	0.849335	0.911675
deloc_cis	DE	ENSG00000272573.5	exons	MUSTN1	mRNA	mRNA	0	0.084682	0.112173	0.284139	0.5	1	1	0.451237	0.548763	0.849335	0.911675
deloc_cis	DE	ENSG00000272576.1	exons	AC027271.1	lncRNA	lncRNA	0	0.104168	0.0621848	0.322613	0.343415	43	22	0.466206	0.659291	0.849335	0.911675
deloc_cis	DE	ENSG00000272578.5	exons	AP000347.1	ncRNA	pseudogene	0	0.211708	0.084598	0.109365	0.11531	156	20	0.441463	0.736129	0.849335	0.911675
deloc_cis	DE	ENSG00000272582.1	exons	AL031587.3	lncRNA	lncRNA	0	0.162449	0.109695	0.0953553	0.144338	12	2	0.513551	0.672928	0.849335	0.911675
deloc_cis	DE	ENSG00000272583.1	exons	AL592494.3	lncRNA	lncRNA	0	0.0305651	0.0873529	0.335594	0.408248	3	2	0.554603	0.636951	0.849335	0.911675
deloc_cis	DE	ENSG00000272589.1	exons	ZSWIM8-AS1	lncRNA	lncRNA	0	0.100437	0.175751	0.263031	0.5	2	2	0.510605	0.676477	0.849335	0.911675
deloc_cis	DE	ENSG00000272595.2	exons	OR10AH1P	ncRNA	pseudogene	0	0.0774091	0.143528	0.304381	0.5	1	1	0.471634	0.528366	0.849335	0.911675
deloc_cis	DE	ENSG00000272597.1	exons	AC063944.3	lncRNA	lncRNA	0	0.084682	0.112173	0.284139	0.5	1	1	0.451237	0.548763	0.849335	0.911675
deloc_cis	DE	ENSG00000272599.2	exons	AC016394.1	lncRNA	lncRNA	0	0.237832	0.0901583	0.315239	0.333642	89	44	0.313312	0.775806	0.849335	0.917121
deloc_cis	DE	ENSG00000272600.1	exons	AC007308.1	lncRNA	lncRNA	0	0.37644	0.648962	0.107338	0.5	1	1	0.356933	0.643067	0.849335	0.911675
deloc_cis	DE	ENSG00000272602.5	exons	ZNF595	mRNA	mRNA	0	0.69629	0.188243	0.409605	0.593635	17	25	0.0955206	0.954655	0.849335	0.987388
deloc_cis	DE	ENSG00000272606.1	exons	AC015982.1	lncRNA	lncRNA	0	0.421202	0.0971419	0.450137	0.518321	44	45	0.209656	0.897593	0.849335	0.961526
deloc_cis	DE	ENSG00000272609.1	exons	AC016252.1	lncRNA	lncRNA	0	0.0455694	0.0793185	0.306692	0.408248	11	6	0.573579	0.616172	0.849335	0.911675
deloc_cis	DE	ENSG00000272610.1	exons	MAGI1-IT1	lncRNA	lncRNA	0	0.580259	0.0911401	0.435304	0.44774	302	244	0.084416	0.968189	0.849335	0.992895
deloc_cis	DE	ENSG00000272619.1	exons	AC093673.2	lncRNA	lncRNA	0	0.196636	0.430583	0.327113	0.666667	1	2	0.415205	0.584795	0.849335	0.911675
deloc_cis	DE	ENSG00000272620.1	exons	AFAP1-AS1	lncRNA	lncRNA	0	0.0278384	0.0587494	0.286347	0.333333	4	2	0.533005	0.657427	0.849335	0.911675
deloc_cis	DE	ENSG00000272622.1	exons	AC010735.2	lncRNA	lncRNA	0	-0.13705	0.0225029	0.353074	0.2	4	1	0.581196	0.418804	0.849335	0.911675
deloc_cis	DE	ENSG00000272625.1	exons	AP000919.4	lncRNA	lncRNA	0	0.0307462	0.110424	0.218521	0.25	3	1	0.524214	0.475786	0.849335	0.911675
deloc_cis	DE	ENSG00000272627.1	exons	AC016542.1	lncRNA	lncRNA	0	0.354836	0.145536	0.318351	0.429669	19	14	0.288489	0.812829	0.849335	0.927119
deloc_cis	DE	ENSG00000272630.1	exons	AL731563.3	lncRNA	lncRNA	0	0.34264	0.0995641	0.333683	0.361499	83	47	0.260406	0.869626	0.849335	0.949585
deloc_cis	DE	ENSG00000272631.1	exons	AC067750.1	lncRNA	lncRNA	0	0.0301331	0.0751683	0.298112	0.299059	285	119	0.543575	0.645989	0.849335	0.911675
deloc_cis	DE	ENSG00000272634.2	exons	OR51F5P	ncRNA	pseudogene	0	-0.0439017	0.0434455	0.238814	0.2	4	1	0.482031	0.517969	0.849335	0.911675
deloc_cis	DE	ENSG00000272636.3	exons	DOC2B	mRNA	mRNA	0	0.21444	0.28279	0.219537	0.353553	6	4	0.409507	0.712802	0.849335	0.911675
deloc_cis	DE	ENSG00000272645.3	exons	GTF2IP20	ncRNA	pseudogene	1	0.0618876	0.0873529	0.328101	0.5	1	1	0.443148	0.556852	0.849335	0.911675
deloc_cis	DE	ENSG00000272646.1	exons	AC079766.1	lncRNA	lncRNA	0	0.0546925	0.0415421	0.30151	0.235702	16	9	0.507317	0.613917	0.849335	0.911675
deloc_cis	DE	ENSG00000272650.1	exons	AC110792.3	lncRNA	lncRNA	0	0.159152	0.0743127	0.315686	0.369274	11	8	0.445112	0.710359	0.849335	0.911675
deloc_cis	DE	ENSG00000272654.1	exons	AL358472.2	lncRNA	lncRNA	0	-0.00252934	0.0436764	0.338312	0.333333	8	4	0.603747	0.589345	0.849335	0.911675
deloc_cis	DE	ENSG00000272656.1	exons	AC024933.1	lncRNA	lncRNA	0	0.084682	0.224347	0.284139	0.5	1	1	0.451237	0.548763	0.849335	0.911675
deloc_cis	DE	ENSG00000272657.1	exons	AP000317.2	lncRNA	lncRNA	1	0.465223	0.374392	0.080013	0.333333	2	1	0.372602	0.627398	0.849335	0.911675
deloc_cis	DE	ENSG00000272660.1	exons	AC090425.1	lncRNA	lncRNA	0	0.0313174	0.0560866	0.280141	0.333333	2	1	0.488912	0.511088	0.849335	0.911675
deloc_cis	DE	ENSG00000272667.1	exons	AC012306.2	lncRNA	lncRNA	0	0.0568089	0.0900116	0.339357	0.5	1	1	0.473782	0.526218	0.849335	0.911675
deloc_cis	DE	ENSG00000272668.2	exons	AL590560.1	lncRNA	lncRNA	0	0.0618876	0.0873529	0.328101	0.5	1	1	0.443148	0.556852	0.849335	0.911675
deloc_cis	DE	ENSG00000272672.1	exons	AL391497.1	lncRNA	lncRNA	0	0.0051379	0.056386	0.348181	0.353553	15	8	0.538017	0.56405	0.849335	0.911675
deloc_cis	DE	ENSG00000272674.3	exons	PCDHB16	mRNA	mRNA	0	0.313546	0.0967865	0.350278	0.428174	17	15	0.27711	0.793873	0.849335	0.920589
deloc_cis	DE	ENSG00000272678.1	exons	AC112503.1	lncRNA	lncRNA	0	0.0923143	0.0868891	0.308262	0.433013	6	4	0.521437	0.667927	0.849335	0.911675
deloc_cis	DE	ENSG00000272682.1	exons	AC004471.2	lncRNA	lncRNA	0	0.257787	0.16224	0.0951566	0.2	4	1	0.3959	0.6041	0.849335	0.911675
deloc_cis	DE	ENSG00000272689.1	exons	AC004832.4	lncRNA	lncRNA	0	0.316902	0.10816	0.107847	0.142134	26	5	0.404834	0.738069	0.849335	0.911675
deloc_cis	DE	ENSG00000272690.5	exons	LINC02018	lncRNA	lncRNA	0	0.0778876	0.158637	0.299765	0.5	2	2	0.516493	0.672589	0.849335	0.911675
deloc_cis	DE	ENSG00000272691.1	exons	AC092807.2	lncRNA	lncRNA	0	-0.0489398	0.0291176	0.317753	0.25	3	1	0.521165	0.478835	0.849335	0.911675
deloc_cis	DE	ENSG00000272696.1	exons	AL359091.4	lncRNA	lncRNA	0	0.0346725	0.0689639	0.199729	0.267261	7	2	0.568113	0.621811	0.849335	0.911675
deloc_cis	DE	ENSG00000272702.1	exons	AC010913.1	lncRNA	lncRNA	0	0.253658	0.170106	0.402615	0.589256	8	10	0.368626	0.782908	0.849335	0.918842
deloc_cis	DE	ENSG00000272707.1	exons	AC046143.2	lncRNA	lncRNA	0	0.084682	0.112173	0.284139	0.5	1	1	0.451237	0.548763	0.849335	0.911675
deloc_cis	DE	ENSG00000272711.1	exons	AC019069.1	lncRNA	lncRNA	0	-0.0825739	0.0570412	0.362756	0.374284	73	34	0.588913	0.426279	0.849335	0.911675
deloc_cis	DE	ENSG00000272715.1	exons	AL157904.1	lncRNA	lncRNA	0	0.111705	0.0873529	0.342366	0.5	2	2	0.428905	0.571095	0.849335	0.911675
deloc_cis	DE	ENSG00000272716.1	exons	AL121658.1	lncRNA	lncRNA	0	0.0515905	0.0532516	0.36795	0.370479	12	8	0.533325	0.652732	0.849335	0.911675
deloc_cis	DE	ENSG00000272717.1	exons	AC112236.2	lncRNA	lncRNA	0	0.0564893	0.0412213	0.303287	0.251976	18	9	0.522344	0.633319	0.849335	0.911675
deloc_cis	DE	ENSG00000272721.5	exons	AC131235.3	lncRNA	lncRNA	0	-0.0287137	0.0396592	0.290671	0.258199	6	2	0.618269	0.570511	0.849335	0.911675
deloc_cis	DE	ENSG00000272729.1	exons	AC009336.1	lncRNA	lncRNA	0	0.0568089	0.0900116	0.339357	0.5	1	1	0.473782	0.526218	0.849335	0.911675
deloc_cis	DE	ENSG00000272732.1	exons	AC004982.1	lncRNA	lncRNA	0	0.0807147	0.101489	0.294833	0.408248	7	4	0.542026	0.648999	0.849335	0.911675
deloc_cis	DE	ENSG00000272734.1	exons	ADIRF-AS1	lncRNA	lncRNA	0	0.537072	0.190199	0.350898	0.507875	40	31	0.148291	0.928871	0.849335	0.975837
deloc_cis	DE	ENSG00000272736.5	exons	AC005323.2	lncRNA	lncRNA	0	0.0174774	0.168999	0.194608	0.25	8	2	0.560754	0.619157	0.849335	0.911675
deloc_cis	DE	ENSG00000272742.1	exons	AC135457.1	lncRNA	lncRNA	0	0.017044	0.0619048	0.304378	0.333333	2	1	0.455914	0.544086	0.849335	0.911675
deloc_cis	DE	ENSG00000272744.1	exons	AC107214.2	lncRNA	lncRNA	0	0.0857655	0.0606761	0.300974	0.308607	8	5	0.495294	0.665156	0.849335	0.911675
deloc_cis	DE	ENSG00000272745.1	exons	AC004948.1	lncRNA	lncRNA	0	-0.0258866	0.0507447	0.28013	0.258199	6	2	0.577582	0.612549	0.849335	0.911675
deloc_cis	DE	ENSG00000272746.1	exons	AP005131.7	lncRNA	lncRNA	0	0.211314	0.124106	0.243802	0.271746	46	18	0.427801	0.74264	0.849335	0.912389
deloc_cis	DE	ENSG00000272748.1	exons	AC063962.1	lncRNA	lncRNA	0	0.0723471	0.124275	0.261479	0.408248	3	2	0.537678	0.647951	0.849335	0.911675
deloc_cis	DE	ENSG00000272750.1	exons	AL592148.3	lncRNA	lncRNA	0	-0.145085	0.0402725	0.340678	0.305099	90	52	0.598698	0.409355	0.849335	0.911675
deloc_cis	DE	ENSG00000272754.1	exons	AL133245.1	lncRNA	lncRNA	0	0.264843	0.0784703	0.419584	0.457776	30	28	0.29604	0.767082	0.849335	0.915689
deloc_cis	DE	ENSG00000272758.5	exons	AC083798.2	lncRNA	lncRNA	0	0.407999	0.0829756	0.389252	0.422342	84	60	0.214709	0.891044	0.849335	0.958721
deloc_cis	DE	ENSG00000272763.1	exons	AC103702.2	lncRNA	lncRNA	0	0.151068	0.316168	0.204843	0.5	2	2	0.455344	0.725745	0.849335	0.911675
deloc_cis	DE	ENSG00000272764.1	exons	AL596094.1	lncRNA	lncRNA	0	0.232974	0.107625	0.292979	0.34641	8	7	0.3579	0.754131	0.849335	0.913408
deloc_cis	DE	ENSG00000272767.1	exons	JMJD1C-AS1	lncRNA	lncRNA	0	0.170421	0.128966	0.282471	0.41833	14	8	0.472732	0.705214	0.849335	0.911675
deloc_cis	DE	ENSG00000272768.1	exons	AC004854.2	lncRNA	lncRNA	0	0.117283	0.0878924	0.308629	0.377964	12	7	0.48928	0.695866	0.849335	0.911675
deloc_cis	DE	ENSG00000272770.1	exons	AC005696.2	lncRNA	lncRNA	0	0.151068	0.316168	0.204843	0.5	2	2	0.455344	0.725745	0.849335	0.911675
deloc_cis	DE	ENSG00000272774.1	exons	AC112219.2	lncRNA	lncRNA	0	0.084682	0.112173	0.284139	0.5	1	1	0.451237	0.548763	0.849335	0.911675
deloc_cis	DE	ENSG00000272779.1	exons	AC245060.4	ncRNA	pseudogene	0	0.3909	0.648962	0.0998444	0.5	1	1	0.340807	0.659193	0.849335	0.911675
deloc_cis	DE	ENSG00000272784.1	exons	AC019193.2	lncRNA	lncRNA	0	0.0904533	0.071953	0.304619	0.369274	11	6	0.510611	0.671046	0.849335	0.911675
deloc_cis	DE	ENSG00000272787.1	exons	AC253536.6	lncRNA	lncRNA	0	0.3909	0.648962	0.0998444	0.5	1	1	0.340807	0.659193	0.849335	0.911675
deloc_cis	DE	ENSG00000272788.1	exons	AP000864.1	lncRNA	lncRNA	0	0.0930496	0.177073	0.211474	0.333333	8	3	0.548686	0.642718	0.849335	0.911675
deloc_cis	DE	ENSG00000272789.1	exons	AC010976.2	lncRNA	lncRNA	0	-0.0782979	0.0300039	0.359561	0.25	3	1	0.541534	0.458466	0.849335	0.911675
deloc_cis	DE	ENSG00000272795.1	exons	AC126283.1	lncRNA	lncRNA	0	-0.0101146	0.0391663	0.262448	0.25	3	1	0.479158	0.520842	0.849335	0.911675
deloc_cis	DE	ENSG00000272797.1	exons	AC092954.1	lncRNA	lncRNA	0	0.207229	0.224347	0.305375	0.666667	1	2	0.391834	0.608166	0.849335	0.911675
deloc_cis	DE	ENSG00000272798.1	exons	AL008721.1	lncRNA	lncRNA	0	0.37644	1.29792	0.107338	0.5	1	1	0.356933	0.643067	0.849335	0.911675
deloc_cis	DE	ENSG00000272799.1	exons	AC006238.1	lncRNA	lncRNA	0	0.152146	0.331272	0.200334	0.5	1	1	0.402026	0.597974	0.849335	0.911675
deloc_cis	DE	ENSG00000272800.1	exons	AC021851.1	lncRNA	lncRNA	0	0.0780016	0.0588478	0.393011	0.388025	60	45	0.478013	0.636801	0.849335	0.911675
deloc_cis	DE	ENSG00000272807.1	exons	AC007038.2	lncRNA	lncRNA	0	-0.0380797	0.0536726	0.380038	0.3698	96	64	0.612909	0.544006	0.849335	0.911675
deloc_cis	DE	ENSG00000272810.1	exons	U91328.3	lncRNA	lncRNA	0	0.099521	0.132621	0.260608	0.5	1	1	0.451433	0.548567	0.849335	0.911675
deloc_cis	DE	ENSG00000272812.1	exons	AC004908.2	lncRNA	lncRNA	0	0.115857	0.319645	0.23851	0.5	1	1	0.456925	0.543075	0.849335	0.911675
deloc_cis	DE	ENSG00000272817.1	exons	AL359198.1	lncRNA	lncRNA	0	0.0747903	0.124275	0.261227	0.408248	3	2	0.536648	0.654157	0.849335	0.911675
deloc_cis	DE	ENSG00000272822.1	exons	AC073610.3	mRNA	mRNA	0	0.067758	0.0882805	0.232343	0.333333	2	1	0.480549	0.519451	0.849335	0.911675
deloc_cis	DE	ENSG00000272823.1	exons	AL445423.1	lncRNA	lncRNA	0	0.0618876	0.0873529	0.328101	0.5	1	1	0.443148	0.556852	0.849335	0.911675
deloc_cis	DE	ENSG00000272824.1	exons	AC245100.7	lncRNA	lncRNA	0	0.111191	0.1513	0.348554	0.57735	2	3	0.49016	0.695381	0.849335	0.911675
deloc_cis	DE	ENSG00000272829.1	exons	AC002470.1	lncRNA	lncRNA	0	0.172761	0.124893	0.0952006	0.158114	12	2	0.503517	0.681314	0.849335	0.911675
deloc_cis	DE	ENSG00000272832.1	exons	AC022296.3	lncRNA	lncRNA	0	0.084682	0.224347	0.284139	0.5	1	1	0.451237	0.548763	0.849335	0.911675
deloc_cis	DE	ENSG00000272834.1	exons	AL022238.3	lncRNA	lncRNA	0	0.184203	0.132469	0.0962005	0.166667	11	2	0.497742	0.681562	0.849335	0.911675
deloc_cis	DE	ENSG00000272836.1	exons	AL022328.1	lncRNA	lncRNA	0	0.37644	0.648962	0.107338	0.5	1	1	0.356933	0.643067	0.849335	0.911675
deloc_cis	DE	ENSG00000272839.1	exons	AC011899.3	lncRNA	lncRNA	0	0.0774091	0.143528	0.304381	0.5	1	1	0.471634	0.528366	0.849335	0.911675
deloc_cis	DE	ENSG00000272842.1	exons	AL391834.1	lncRNA	lncRNA	0	0.340288	0.218083	0.243755	0.447214	10	7	0.300838	0.803923	0.849335	0.9242
deloc_cis	DE	ENSG00000272843.1	exons	AC211476.2	lncRNA	lncRNA	0	0.14382	0.202979	0.299201	0.57735	2	3	0.478098	0.706652	0.849335	0.911675
deloc_cis	DE	ENSG00000272844.1	exons	AC074044.1	lncRNA	lncRNA	0	0.11682	0.054735	0.325195	0.322749	20	12	0.461978	0.672212	0.849335	0.911675
deloc_cis	DE	ENSG00000272848.2	exons	AL135910.1	lncRNA	lncRNA	0	0.0380313	0.0585707	0.301449	0.305279	91	39	0.546739	0.637594	0.849335	0.911675
deloc_cis	DE	ENSG00000272849.1	exons	AC084018.1	lncRNA	lncRNA	0	0.118281	0.176561	0.235528	0.5	1	1	0.446467	0.553533	0.849335	0.911675
deloc_cis	DE	ENSG00000272851.1	exons	AC096772.1	lncRNA	lncRNA	0	0.0381592	0.0596832	0.392968	0.396337	84	55	0.500937	0.569453	0.849335	0.911675
deloc_cis	DE	ENSG00000272854.1	exons	AC004839.1	lncRNA	lncRNA	0	-0.0209847	0.0507447	0.279932	0.258199	6	2	0.620566	0.572179	0.849335	0.911675
deloc_cis	DE	ENSG00000272858.1	exons	Z93930.3	lncRNA	lncRNA	0	0.060799	0.0618761	0.094111	0.0855921	42	5	0.525771	0.589575	0.849335	0.911675
deloc_cis	DE	ENSG00000272861.1	exons	AC012360.2	lncRNA	lncRNA	0	0.14492	0.270035	0.392077	0.666667	1	2	0.406185	0.593815	0.849335	0.911675
deloc_cis	DE	ENSG00000272862.1	exons	AC106052.1	lncRNA	lncRNA	0	0.0929128	0.117499	0.270643	0.5	1	1	0.483915	0.516085	0.849335	0.911675
deloc_cis	DE	ENSG00000272866.1	exons	AL135786.2	lncRNA	lncRNA	0	0.147477	0.168926	0.208276	0.5	2	2	0.473004	0.708013	0.849335	0.911675
deloc_cis	DE	ENSG00000272871.1	exons	AL159169.2	lncRNA	lncRNA	0	-0.0955891	0.0441021	0.21188	0.206123	155	41	0.587449	0.488956	0.849335	0.911675
deloc_cis	DE	ENSG00000272880.1	exons	AL161734.1	lncRNA	lncRNA	0	0.0557046	0.0873529	0.348362	0.5	1	1	0.45674	0.54326	0.849335	0.911675
deloc_cis	DE	ENSG00000272885.1	exons	AC092574.1	lncRNA	lncRNA	0	0.0929128	0.117499	0.270643	0.5	1	1	0.483915	0.516085	0.849335	0.911675
deloc_cis	DE	ENSG00000272892.1	exons	AL133551.1	lncRNA	lncRNA	0	0.145502	0.083786	0.293487	0.322749	34	16	0.479113	0.704982	0.849335	0.911675
deloc_cis	DE	ENSG00000272894.5	exons	AC004982.2	lncRNA	lncRNA	0	0.12144	0.0828657	0.312394	0.365148	16	9	0.492797	0.69345	0.849335	0.911675
deloc_cis	DE	ENSG00000272900.1	exons	OR10Q2P	ncRNA	pseudogene	0	0.123262	0.173782	0.229617	0.5	1	1	0.425556	0.574444	0.849335	0.911675
deloc_cis	DE	ENSG00000272902.2	exons	TBC1D8-AS1	lncRNA	lncRNA	0	0.0621267	0.0636478	0.364506	0.408248	5	4	0.554188	0.635717	0.849335	0.911675
deloc_cis	DE	ENSG00000272905.1	exons	AC018648.1	lncRNA	lncRNA	0	0.0383028	0.0717638	0.269855	0.333333	2	1	0.455553	0.544447	0.849335	0.911675
deloc_cis	DE	ENSG00000272909.1	exons	AL122035.2	lncRNA	lncRNA	0	-0.0287303	0.0625354	0.209581	0.213201	21	5	0.568584	0.622091	0.849335	0.911675
deloc_cis	DE	ENSG00000272912.1	exons	AL356608.1	lncRNA	lncRNA	0	-0.0555404	0.0507349	0.250817	0.218218	8	2	0.602401	0.581688	0.849335	0.911675
deloc_cis	DE	ENSG00000272914.1	exons	AL359532.1	lncRNA	lncRNA	0	0.0636268	0.111155	0.265807	0.333333	6	3	0.502955	0.663119	0.849335	0.911675
deloc_cis	DE	ENSG00000272915.1	exons	AC018635.2	lncRNA	lncRNA	0	0.0910043	0.143528	0.273671	0.5	1	1	0.418828	0.581172	0.849335	0.911675
deloc_cis	DE	ENSG00000272916.5	exons	AC022400.6	mRNA	mRNA	0	0.00975661	0.0677234	0.274678	0.277133	37	14	0.595049	0.592759	0.849335	0.911675
deloc_cis	DE	ENSG00000272918.1	exons	AC005070.3	lncRNA	lncRNA	0	0.0310193	0.0660149	0.314813	0.312129	82	41	0.517722	0.644675	0.849335	0.911675
deloc_cis	DE	ENSG00000272921.1	exons	AC005832.4	mRNA	mRNA	0	0.118281	0.176561	0.235528	0.5	1	1	0.446467	0.553533	0.849335	0.911675
deloc_cis	DE	ENSG00000272922.1	exons	AC107294.1	lncRNA	lncRNA	0	0.0313174	0.0560866	0.280141	0.333333	2	1	0.488912	0.511088	0.849335	0.911675
deloc_cis	DE	ENSG00000272940.1	exons	U62317.3	lncRNA	lncRNA	0	0.0828705	0.0899948	0.0910436	0.119523	17	2	0.55231	0.632802	0.849335	0.911675
deloc_cis	DE	ENSG00000272945.1	exons	AL356299.2	lncRNA	lncRNA	0	0.29909	0.15435	0.211878	0.252982	41	14	0.334479	0.791243	0.849335	0.92046
deloc_cis	DE	ENSG00000272948.2	exons	AP001412.1	lncRNA	lncRNA	0	0.226013	0.100966	0.0730858	0.117851	16	2	0.528742	0.658069	0.849335	0.911675
deloc_cis	DE	ENSG00000272954.1	exons	AP000553.2	lncRNA	lncRNA	0	0.123916	0.0967415	0.0936047	0.129099	14	2	0.534156	0.650875	0.849335	0.911675
deloc_cis	DE	ENSG00000272963.1	exons	OR7A19P	ncRNA	pseudogene	0	0.444605	0.126618	0.312109	0.40452	24	18	0.212585	0.865992	0.849335	0.948323
deloc_cis	DE	ENSG00000272966.1	exons	AC064836.2	lncRNA	lncRNA	0	-0.0782979	0.0300039	0.359561	0.25	3	1	0.541534	0.458466	0.849335	0.911675
deloc_cis	DE	ENSG00000272970.1	exons	AC107294.2	lncRNA	lncRNA	0	0.0217501	0.0560866	0.295795	0.333333	4	2	0.57429	0.61848	0.849335	0.911675
deloc_cis	DE	ENSG00000272973.1	exons	AP000350.5	lncRNA	lncRNA	0	0.258311	0.245284	0.0982821	0.25	8	2	0.449082	0.726617	0.849335	0.911675
deloc_cis	DE	ENSG00000272975.1	exons	MYHAS	lncRNA	lncRNA	0	0.0148478	0.0790421	0.188504	0.2	4	1	0.475879	0.524121	0.849335	0.911675
deloc_cis	DE	ENSG00000272977.1	exons	AL008721.2	lncRNA	lncRNA	0	0.211397	0.084969	0.112498	0.115746	296	38	0.391256	0.777522	0.849335	0.917158
deloc_cis	DE	ENSG00000272979.1	exons	AC093388.1	lncRNA	lncRNA	0	0.0568089	0.0900116	0.339357	0.5	1	1	0.473782	0.526218	0.849335	0.911675
deloc_cis	DE	ENSG00000272980.4	exons	Z94721.2	lncRNA	lncRNA	0	0.285058	0.0692956	0.321017	0.302351	73	51	0.0903228	0.503761	0.849335	0.911675
deloc_cis	DE	ENSG00000272983.1	exons	AL117339.4	lncRNA	lncRNA	0	0.654737	0.19859	0.370034	0.521901	22	24	0.117162	0.946321	0.849335	0.983875
deloc_cis	DE	ENSG00000272984.1	exons	AC007349.4	lncRNA	lncRNA	0	-0.0129954	0.0507447	0.284984	0.258199	8	3	0.577644	0.612496	0.849335	0.911675
deloc_cis	DE	ENSG00000272988.1	exons	AC022392.1	lncRNA	lncRNA	0	0.0936753	0.175751	0.276995	0.5	1	1	0.464505	0.535495	0.849335	0.911675
deloc_cis	DE	ENSG00000272990.1	exons	AC084036.1	lncRNA	lncRNA	0	0.109928	0.0647633	0.315027	0.353553	7	5	0.510028	0.664233	0.849335	0.911675
deloc_cis	DE	ENSG00000272991.1	exons	AF129408.1	lncRNA	lncRNA	0	0.46773	0.374392	0.0830151	0.333333	2	1	0.367666	0.632334	0.849335	0.911675
deloc_cis	DE	ENSG00000272994.1	exons	AC012360.3	lncRNA	lncRNA	0	0.0794759	0.0633664	0.408588	0.411122	178	125	0.407987	0.601172	0.849335	0.911675
deloc_cis	DE	ENSG00000273000.5	exons	AP000347.2	lncRNA	lncRNA	0	0.338163	0.374678	0.101967	0.353553	4	2	0.405916	0.765895	0.849335	0.915689
deloc_cis	DE	ENSG00000273001.1	exons	AL731533.2	lncRNA	lncRNA	0	0.0627518	0.0878755	0.265913	0.316228	6	3	0.51011	0.669345	0.849335	0.911675
deloc_cis	DE	ENSG00000273002.1	exons	AL355388.2	lncRNA	lncRNA	0	0.113847	0.0571859	0.376918	0.395285	36	24	0.466227	0.703326	0.849335	0.911675
deloc_cis	DE	ENSG00000273004.1	exons	AL078644.1	lncRNA	lncRNA	0	-0.0511048	0.0468864	0.359054	0.348829	91	51	0.622424	0.545425	0.849335	0.911675
deloc_cis	DE	ENSG00000273006.1	exons	AC009229.3	lncRNA	lncRNA	0	0.100865	0.127296	0.364766	0.57735	2	3	0.50958	0.675957	0.849335	0.911675
deloc_cis	DE	ENSG00000273007.1	exons	AC021205.3	lncRNA	lncRNA	0	0.147883	0.166168	0.306801	0.516398	4	4	0.446901	0.727391	0.849335	0.911675
deloc_cis	DE	ENSG00000273010.1	exons	AL360270.3	lncRNA	lncRNA	0	0.102356	0.056386	0.35643	0.353553	7	6	0.506358	0.651292	0.849335	0.911675
deloc_cis	DE	ENSG00000273012.1	exons	AL353600.1	lncRNA	lncRNA	0	0.0559052	0.0878755	0.246356	0.333333	2	1	0.450594	0.549406	0.849335	0.911675
deloc_cis	DE	ENSG00000273014.1	exons	AC018645.2	lncRNA	lncRNA	0	0.0842067	0.143528	0.288618	0.5	2	2	0.517903	0.669623	0.849335	0.911675
deloc_cis	DE	ENSG00000273015.2	exons	AC008124.1	lncRNA	lncRNA	0	0.525965	0.103196	0.34727	0.36478	251	133	0.11516	0.923352	0.849335	0.973198
deloc_cis	DE	ENSG00000273026.1	exons	AL358472.3	lncRNA	lncRNA	0	0.00457408	0.0845791	0.343875	0.422577	17	8	0.583499	0.541687	0.849335	0.911675
deloc_cis	DE	ENSG00000273027.1	exons	AL844908.2	lncRNA	lncRNA	0	0.141549	0.0789287	0.0698802	0.0944911	21	2	0.567114	0.618705	0.849335	0.911675
deloc_cis	DE	ENSG00000273032.2	exons	DGCR9	lncRNA	lncRNA	0	0.455409	0.160988	0.115671	0.19803	18	5	0.327938	0.796589	0.849335	0.920722
deloc_cis	DE	ENSG00000273033.2	exons	LINC02035	lncRNA	lncRNA	0	0.717521	0.108876	0.444504	0.490809	93	94	0.0543494	0.978718	0.849335	0.997503
deloc_cis	DE	ENSG00000273035.1	exons	AC007684.1	lncRNA	lncRNA	0	0.167201	0.0696597	0.403414	0.41617	59	43	0.334295	0.623942	0.849335	0.911675
deloc_cis	DE	ENSG00000273038.2	exons	AL365203.2	lncRNA	lncRNA	0	0.0198129	0.0694889	0.28094	0.282843	57	23	0.592034	0.600052	0.849335	0.911675
deloc_cis	DE	ENSG00000273045.6	exons	C2orf15	mRNA	mRNA	0	0.0409507	0.0734942	0.359564	0.408248	4	3	0.565469	0.617213	0.849335	0.911675
deloc_cis	DE	ENSG00000273056.1	exons	AL354694.1	lncRNA	lncRNA	0	0.0620032	0.0563088	0.206685	0.239046	9	3	0.561043	0.627752	0.849335	0.911675
deloc_cis	DE	ENSG00000273058.2	exons	AL359921.2	lncRNA	lncRNA	0	0.0287086	0.0426238	0.346379	0.279508	10	6	0.55637	0.569645	0.849335	0.911675
deloc_cis	DE	ENSG00000273059.1	exons	AC239803.2	lncRNA	lncRNA	0	0.209676	0.131029	0.36	0.6	2	3	0.376756	0.623244	0.849335	0.911675
deloc_cis	DE	ENSG00000273061.1	exons	CDC37L1-DT	lncRNA	lncRNA	0	0.0475147	0.0597245	0.204679	0.235702	10	3	0.564664	0.613081	0.849335	0.911675
deloc_cis	DE	ENSG00000273062.1	exons	AL449106.1	lncRNA	lncRNA	0	-0.0470003	0.0302599	0.340274	0.25	20	10	0.612067	0.554111	0.849335	0.911675
deloc_cis	DE	ENSG00000273063.1	exons	AC007250.1	lncRNA	lncRNA	0	0.275707	0.220483	0.396898	0.654654	2	7	0.312004	0.798321	0.849335	0.921637
deloc_cis	DE	ENSG00000273069.1	exons	AC211433.2	lncRNA	lncRNA	0	-0.199071	0.0205039	0.246352	0.125	7	1	0.605274	0.394726	0.849335	0.911675
deloc_cis	DE	ENSG00000273080.1	exons	AC009309.1	lncRNA	lncRNA	0	0.0945712	0.0636478	0.372233	0.408248	7	6	0.48666	0.686376	0.849335	0.911675
deloc_cis	DE	ENSG00000273082.1	exons	Z73429.1	lncRNA	lncRNA	0	0.28022	0.10816	0.100391	0.142857	12	2	0.389294	0.610706	0.849335	0.911675
deloc_cis	DE	ENSG00000273090.1	exons	AC007378.1	lncRNA	lncRNA	0	0.0568089	0.0900116	0.339357	0.5	1	1	0.473782	0.526218	0.849335	0.911675
deloc_cis	DE	ENSG00000273091.1	exons	AP000255.1	lncRNA	lncRNA	0	1.20125	2.24635	0.127889	0.75	1	3	0.148232	0.851768	0.849335	0.942257
deloc_cis	DE	ENSG00000273093.1	exons	AC097065.2	lncRNA	lncRNA	0	0.351976	0.349411	0.395622	0.8	2	8	0.315023	0.833535	0.849335	0.935162
deloc_cis	DE	ENSG00000273096.1	exons	AL021707.8	lncRNA	lncRNA	0	0.338163	0.374678	0.101967	0.353553	4	2	0.405916	0.765895	0.849335	0.915689
deloc_cis	DE	ENSG00000273106.1	exons	AC019129.2	lncRNA	lncRNA	0	0.12075	0.0900116	0.379328	0.471405	8	7	0.477797	0.696019	0.849335	0.911675
deloc_cis	DE	ENSG00000273107.1	exons	AL512598.1	lncRNA	lncRNA	0	0.107198	0.175751	0.24977	0.5	1	1	0.415637	0.584363	0.849335	0.911675
deloc_cis	DE	ENSG00000273108.1	exons	AL121929.2	lncRNA	lncRNA	0	0.107198	0.175751	0.24977	0.5	1	1	0.415637	0.584363	0.849335	0.911675
deloc_cis	DE	ENSG00000273110.1	exons	AL162591.2	lncRNA	lncRNA	0	-0.0648882	0.0291176	0.338231	0.25	3	1	0.543729	0.456271	0.849335	0.911675
deloc_cis	DE	ENSG00000273111.5	exons	LYPD4	mRNA	mRNA	0	0.117069	0.258949	0.191309	0.333333	2	1	0.46541	0.53459	0.849335	0.911675
deloc_cis	DE	ENSG00000273113.1	exons	AC133528.1	lncRNA	lncRNA	0	0.145583	0.110241	0.378633	0.408248	5	6	0.461554	0.65705	0.849335	0.911675
deloc_cis	DE	ENSG00000273115.1	exons	AP001596.2	lncRNA	lncRNA	0	0.378748	0.187196	0.0772453	0.2	4	1	0.403134	0.596866	0.849335	0.911675
deloc_cis	DE	ENSG00000273118.1	exons	AC093865.1	lncRNA	lncRNA	0	0.0197619	0.0636478	0.352248	0.408248	3	2	0.577135	0.61535	0.849335	0.911675
deloc_cis	DE	ENSG00000273124.1	exons	AL365434.2	lncRNA	lncRNA	0	0.0936753	0.175751	0.276995	0.5	1	1	0.464505	0.535495	0.849335	0.911675
deloc_cis	DE	ENSG00000273125.1	exons	LINC01990	lncRNA	lncRNA	0	0.0121827	0.0560866	0.312324	0.333333	2	1	0.479206	0.520794	0.849335	0.911675
deloc_cis	DE	ENSG00000273129.1	exons	PACERR	lncRNA	lncRNA	0	-0.00017878	0.0436764	0.333406	0.333333	4	2	0.586881	0.60597	0.849335	0.911675
deloc_cis	DE	ENSG00000273136.6	exons	NBPF26	mRNA	mRNA	0	0.111191	0.1513	0.348554	0.57735	2	3	0.49016	0.695381	0.849335	0.911675
deloc_cis	DE	ENSG00000273137.1	exons	AL022328.2	lncRNA	lncRNA	0	0.0679962	0.0764808	0.0910107	0.105409	17	2	0.567782	0.6246	0.849335	0.911675
deloc_cis	DE	ENSG00000273139.1	exons	AC007663.3	lncRNA	lncRNA	0	0.140182	0.0927088	0.0899899	0.125	7	1	0.441972	0.558028	0.849335	0.911675
deloc_cis	DE	ENSG00000273141.1	exons	AP001269.4	lncRNA	lncRNA	0	0.143492	0.331272	0.211977	0.5	2	2	0.493751	0.691184	0.849335	0.911675
deloc_cis	DE	ENSG00000273142.1	exons	AC073335.2	lncRNA	lncRNA	0	1.02442	0.231713	0.471687	0.612173	30	52	0.00875432	0.985728	0.849335	1
deloc_cis	DE	ENSG00000273145.1	exons	BX537318.1	lncRNA	lncRNA	0	0.0612355	0.0804938	0.0902366	0.109109	18	2	0.566503	0.621478	0.849335	0.911675
deloc_cis	DE	ENSG00000273148.1	exons	AL035563.1	lncRNA	lncRNA	0	0.058858	0.11339	0.182069	0.2	30	7	0.569851	0.615984	0.849335	0.911675
deloc_cis	DE	ENSG00000273151.1	exons	AC073957.3	lncRNA	lncRNA	0	0.0288375	0.0717638	0.284843	0.333333	4	2	0.574254	0.616221	0.849335	0.911675
deloc_cis	DE	ENSG00000273153.1	exons	AC067747.1	lncRNA	lncRNA	0	0.193825	0.175751	0.266921	0.5	2	2	0.384205	0.615795	0.849335	0.911675
deloc_cis	DE	ENSG00000273155.1	exons	AC092587.1	mRNA	mRNA	0	0.0514948	0.127296	0.354635	0.5	2	2	0.543819	0.647273	0.849335	0.911675
deloc_cis	DE	ENSG00000273156.1	exons	AC124016.2	lncRNA	lncRNA	0	-0.151587	0.0467085	0.282719	0.258065	69	24	0.385836	0.207193	0.849335	0.911675
deloc_cis	DE	ENSG00000273162.1	exons	AL133215.2	lncRNA	lncRNA	0	0.0112804	0.0514546	0.268268	0.223607	26	10	0.56563	0.619232	0.849335	0.911675
deloc_cis	DE	ENSG00000273164.1	exons	DGCR10	lncRNA	lncRNA	0	0.37644	0.648962	0.107338	0.5	1	1	0.356933	0.643067	0.849335	0.911675
deloc_cis	DE	ENSG00000273165.1	exons	AL121652.1	lncRNA	lncRNA	0	0.264252	0.0812342	0.419861	0.472866	30	28	0.34431	0.808109	0.849335	0.925784
deloc_cis	DE	ENSG00000273173.5	exons	SNURF	mRNA	mRNA	0	0.744304	0.121984	0.303829	0.33312	159	79	0.0613811	0.97846	0.849335	0.997377
deloc_cis	DE	ENSG00000273174.1	exons	AC108673.2	lncRNA	lncRNA	0	0.0512053	0.0793185	0.297649	0.408248	3	2	0.542529	0.64692	0.849335	0.911675
deloc_cis	DE	ENSG00000273175.1	exons	BX323046.1	lncRNA	lncRNA	0	0.258384	0.0943519	0.390353	0.512348	13	13	0.364586	0.790765	0.849335	0.920202
deloc_cis	DE	ENSG00000273179.1	exons	AC092535.4	lncRNA	lncRNA	0	0.105921	0.0792177	0.306719	0.395285	13	7	0.497407	0.688536	0.849335	0.911675
deloc_cis	DE	ENSG00000273181.1	exons	AC131235.4	lncRNA	lncRNA	0	0.135364	0.158637	0.310256	0.57735	2	3	0.477184	0.704538	0.849335	0.911675
deloc_cis	DE	ENSG00000273184.1	exons	AC010655.4	lncRNA	lncRNA	0	-0.012394	0.0478425	0.265367	0.25	3	1	0.489179	0.510821	0.849335	0.911675
deloc_cis	DE	ENSG00000273188.1	exons	AL022328.3	lncRNA	lncRNA	0	0.701968	1.58962	0.12807	0.666667	2	4	0.22856	0.89047	0.849335	0.958323
deloc_cis	DE	ENSG00000273189.1	exons	AC010619.2	lncRNA	lncRNA	0	0.0171791	0.183105	0.178689	0.235702	9	2	0.558213	0.628992	0.849335	0.911675
deloc_cis	DE	ENSG00000273192.1	exons	AL671710.1	lncRNA	lncRNA	0	0.512972	0.126578	0.125429	0.161015	47	10	0.258798	0.808047	0.849335	0.925784
deloc_cis	DE	ENSG00000273198.1	exons	AL096803.3	lncRNA	lncRNA	0	0.160495	0.262059	0.370283	0.666667	1	2	0.408156	0.591844	0.849335	0.911675
deloc_cis	DE	ENSG00000273199.1	exons	AP000692.2	lncRNA	lncRNA	0	0.34635	0.187196	0.0771112	0.19245	10	2	0.466547	0.711605	0.849335	0.911675
deloc_cis	DE	ENSG00000273203.1	exons	AC006946.2	lncRNA	lncRNA	0	0.37644	0.648962	0.107338	0.5	1	1	0.356933	0.643067	0.849335	0.911675
deloc_cis	DE	ENSG00000273204.1	exons	AC104506.1	lncRNA	lncRNA	0	0.17821	0.123536	0.36215	0.57735	3	5	0.434543	0.732728	0.849335	0.911675
deloc_cis	DE	ENSG00000273210.1	exons	AP001437.1	lncRNA	lncRNA	0	0.586586	0.124797	0.0939298	0.132453	28	6	0.242611	0.756452	0.849335	0.913867
deloc_cis	DE	ENSG00000273211.1	exons	AC137630.4	lncRNA	lncRNA	0	0.112198	0.112173	0.308054	0.5	3	3	0.498455	0.688818	0.849335	0.911675
deloc_cis	DE	ENSG00000273212.1	exons	AC000068.2	lncRNA	lncRNA	0	0.37644	0.648962	0.107338	0.5	1	1	0.356933	0.643067	0.849335	0.911675
deloc_cis	DE	ENSG00000273214.1	exons	AL031587.4	lncRNA	lncRNA	0	0.343975	0.324481	0.0984799	0.333333	2	1	0.360944	0.639056	0.849335	0.911675
deloc_cis	DE	ENSG00000273216.1	exons	AC002059.1	lncRNA	lncRNA	0	0.312708	0.264937	0.101392	0.288675	5	2	0.423604	0.752101	0.849335	0.913215
deloc_cis	DE	ENSG00000273218.1	exons	AC005776.2	lncRNA	lncRNA	0	0.118972	0.258949	0.187553	0.333333	4	2	0.550133	0.641669	0.849335	0.911675
deloc_cis	DE	ENSG00000273219.1	exons	AC091736.1	lncRNA	lncRNA	0	0.182692	0.0990435	0.320502	0.406558	13	9	0.440133	0.736729	0.849335	0.911675
deloc_cis	DE	ENSG00000273221.1	exons	AL355816.2	lncRNA	lncRNA	0	0.0618876	0.0873529	0.328101	0.5	1	1	0.443148	0.556852	0.849335	0.911675
deloc_cis	DE	ENSG00000273226.1	exons	AL391834.2	lncRNA	lncRNA	0	-0.107267	0.0270499	0.196397	0.133631	28	6	0.62416	0.513165	0.849335	0.911675
deloc_cis	DE	ENSG00000273232.1	exons	AC090912.3	lncRNA	lncRNA	0	0.143492	0.331272	0.211977	0.5	2	2	0.493751	0.691184	0.849335	0.911675
deloc_cis	DE	ENSG00000273233.1	exons	AC097724.1	lncRNA	lncRNA	0	0.0568089	0.0900116	0.339357	0.5	1	1	0.473782	0.526218	0.849335	0.911675
deloc_cis	DE	ENSG00000273238.2	exons	TMEM271	mRNA	mRNA	0	-0.197975	0.0195831	0.286252	0.142857	6	1	0.605322	0.394678	0.849335	0.911675
deloc_cis	DE	ENSG00000273243.1	exons	Z82243.1	lncRNA	lncRNA	0	0.367369	0.0985086	0.120168	0.131762	132	20	0.311814	0.833047	0.849335	0.934871
deloc_cis	DE	ENSG00000273245.1	exons	AC092653.1	lncRNA	lncRNA	0	0.173589	0.0900116	0.385257	0.5	10	10	0.414451	0.746629	0.849335	0.912801
deloc_cis	DE	ENSG00000273247.5	exons	AC097376.2	lncRNA	lncRNA	0	0.380813	0.0783676	0.393966	0.399447	517	333	0.20056	0.907141	0.849335	0.965732
deloc_cis	DE	ENSG00000273248.1	exons	AC010997.4	lncRNA	lncRNA	0	-0.174965	0.0251073	0.225057	0.125	7	1	0.592757	0.407243	0.849335	0.911675
deloc_cis	DE	ENSG00000273249.1	exons	BX649632.1	lncRNA	lncRNA	0	0.19143	0.0844632	0.205997	0.333333	4	2	0.384492	0.615508	0.849335	0.911675
deloc_cis	DE	ENSG00000273253.2	exons	AL022328.4	lncRNA	lncRNA	0	0.953062	0.30938	0.159519	0.312094	28	11	0.111993	0.953187	0.849335	0.986591
deloc_cis	DE	ENSG00000273254.1	exons	AF129075.2	lncRNA	lncRNA	0	0.403027	0.236786	0.0793325	0.235702	7	2	0.440825	0.736528	0.849335	0.911675
deloc_cis	DE	ENSG00000273257.1	exons	AC069200.1	lncRNA	lncRNA	0	0.0540958	0.0830842	0.288359	0.408248	3	2	0.560167	0.631893	0.849335	0.911675
deloc_cis	DE	ENSG00000273258.1	exons	AC016737.2	lncRNA	lncRNA	0	0.0568089	0.0900116	0.339357	0.5	1	1	0.473782	0.526218	0.849335	0.911675
deloc_cis	DE	ENSG00000273259.3	exons	AL049839.2	mRNA	mRNA	0	0.145264	0.22977	0.206621	0.5	1	1	0.426273	0.573727	0.849335	0.911675
deloc_cis	DE	ENSG00000273261.1	exons	AC092953.2	lncRNA	lncRNA	0	0.183774	0.141889	0.326258	0.544331	6	6	0.461414	0.720398	0.849335	0.911675
deloc_cis	DE	ENSG00000273262.1	exons	AL121928.1	lncRNA	lncRNA	0	0.0747903	0.124275	0.261227	0.408248	3	2	0.536648	0.654157	0.849335	0.911675
deloc_cis	DE	ENSG00000273265.1	exons	CNNM3-DT	lncRNA	lncRNA	0	-0.000530561	0.0450058	0.334333	0.333333	2	1	0.515276	0.484724	0.849335	0.911675
deloc_cis	DE	ENSG00000273267.1	exons	AC097381.3	lncRNA	lncRNA	0	0.0929128	0.117499	0.270643	0.5	1	1	0.483915	0.516085	0.849335	0.911675
deloc_cis	DE	ENSG00000273270.1	exons	AC090114.2	lncRNA	lncRNA	0	0.558744	0.164432	0.385904	0.52915	18	22	0.144227	0.908625	0.849335	0.96647
deloc_cis	DE	ENSG00000273271.1	exons	AP000254.1	lncRNA	lncRNA	0	0.317417	0.0897106	0.080046	0.1066	30	4	0.460225	0.706307	0.849335	0.911675
deloc_cis	DE	ENSG00000273272.1	exons	U62317.4	lncRNA	lncRNA	0	0.37644	0.648961	0.107338	0.5	1	1	0.356933	0.643067	0.849335	0.911675
deloc_cis	DE	ENSG00000273274.1	exons	ZBTB8B	mRNA	mRNA	0	0.811111	0.103884	0.517041	0.541749	173	211	0.0182508	0.984453	0.849335	0.99992
deloc_cis	DE	ENSG00000273284.1	exons	AP001033.2	lncRNA	lncRNA	0	0.554992	0.19126	0.291904	0.366021	45	26	0.180099	0.918755	0.849335	0.970858
deloc_cis	DE	ENSG00000273287.2	exons	AL008718.2	lncRNA	lncRNA	0	0.37644	0.648962	0.107338	0.5	1	1	0.356933	0.643067	0.849335	0.911675
deloc_cis	DE	ENSG00000273289.1	exons	AL121672.3	lncRNA	lncRNA	0	0.360207	0.458885	0.102814	0.408248	3	2	0.392842	0.776406	0.849335	0.917121
deloc_cis	DE	ENSG00000273291.5	exons	AC092042.3	mRNA	mRNA	0	0.215915	0.0741957	0.333211	0.356753	8	8	0.347645	0.726477	0.849335	0.911675
deloc_cis	DE	ENSG00000273295.1	exons	AP000350.6	lncRNA	lncRNA	0	0.110865	0.0793832	0.107887	0.108938	433	53	0.455311	0.724835	0.849335	0.911675
deloc_cis	DE	ENSG00000273297.1	exons	AC009275.1	lncRNA	lncRNA	0	0.0910043	0.143528	0.273671	0.5	1	1	0.418828	0.581172	0.849335	0.911675
deloc_cis	DE	ENSG00000273301.1	exons	AC016717.2	lncRNA	lncRNA	0	-0.017285	0.0450058	0.365628	0.333333	2	1	0.498659	0.501341	0.849335	0.911675
deloc_cis	DE	ENSG00000273311.1	exons	DGCR11	lncRNA	lncRNA	0	0.80667	0.139155	0.159321	0.175803	220	47	0.0867523	0.957904	0.849335	0.988708
deloc_cis	DE	ENSG00000273312.2	exons	AL121749.1	lncRNA	lncRNA	0	-0.0163946	0.0585836	0.26952	0.25	3	1	0.541513	0.458487	0.849335	0.911675
deloc_cis	DE	ENSG00000273313.1	exons	RBAKDN	lncRNA	lncRNA	0	0.0910043	0.143528	0.273671	0.5	1	1	0.418828	0.581172	0.849335	0.911675
deloc_cis	DE	ENSG00000273314.1	exons	AC005229.4	lncRNA	lncRNA	0	-0.0565006	0.0606515	0.288601	0.282091	31	11	0.596374	0.492257	0.849335	0.911675
deloc_cis	DE	ENSG00000273320.1	exons	AC007032.1	lncRNA	lncRNA	0	-0.0268005	0.0641875	0.294068	0.301904	32	12	0.602667	0.544596	0.849335	0.911675
deloc_cis	DE	ENSG00000273321.1	exons	AC023983.2	lncRNA	lncRNA	0	0.228774	0.573781	0.223607	0.57735	2	3	0.434235	0.733371	0.849335	0.911675
deloc_cis	DE	ENSG00000273325.1	exons	AL008723.3	lncRNA	lncRNA	0	0.391083	0.17999	0.110065	0.216506	16	4	0.378152	0.781703	0.849335	0.918309
deloc_cis	DE	ENSG00000273328.5	exons	AC099329.2	lncRNA	lncRNA	0	0.240284	0.112173	0.332875	0.433013	5	7	0.383363	0.731425	0.849335	0.911675
deloc_cis	DE	ENSG00000273333.2	exons	AL662884.1	lncRNA	lncRNA	0	0.0853942	0.132621	0.290388	0.5	1	1	0.430914	0.569086	0.849335	0.911675
deloc_cis	DE	ENSG00000273335.1	exons	AP005432.2	lncRNA	lncRNA	0	0.103288	0.165636	0.197686	0.333333	2	1	0.432982	0.567018	0.849335	0.911675
deloc_cis	DE	ENSG00000273338.1	exons	AC103591.3	lncRNA	lncRNA	0	-0.0605677	0.0351172	0.340355	0.276686	20	10	0.625222	0.52905	0.849335	0.911675
deloc_cis	DE	ENSG00000273340.1	exons	MICE	ncRNA	pseudogene	0	0.248291	0.124055	0.306153	0.483046	9	8	0.35125	0.788436	0.849335	0.919734
deloc_cis	DE	ENSG00000273342.1	exons	AP000553.3	lncRNA	lncRNA	0	0.312708	0.264937	0.101392	0.288675	5	2	0.423604	0.752101	0.849335	0.913215
deloc_cis	DE	ENSG00000273343.1	exons	AC007663.4	lncRNA	lncRNA	0	0.299885	0.216321	0.0968653	0.25	3	1	0.379035	0.620965	0.849335	0.911675
deloc_cis	DE	ENSG00000273344.1	exons	PAXIP1-AS1	lncRNA	lncRNA	0	-0.0560345	0.0571113	0.301825	0.284171	104	45	0.619321	0.546902	0.849335	0.911675
deloc_cis	DE	ENSG00000273345.5	exons	AC104109.4	lncRNA	lncRNA	0	0.213651	0.0761455	0.345672	0.374799	65	36	0.355329	0.761674	0.849335	0.915332
deloc_cis	DE	ENSG00000273348.1	exons	AC027449.1	lncRNA	lncRNA	0	0.152146	0.331272	0.200334	0.5	1	1	0.402026	0.597974	0.849335	0.911675
deloc_cis	DE	ENSG00000273350.1	exons	AC004832.5	lncRNA	lncRNA	0	0.360207	0.458885	0.102814	0.408248	3	2	0.392842	0.776406	0.849335	0.917121
deloc_cis	DE	ENSG00000273353.1	exons	AL008718.3	lncRNA	lncRNA	0	0.118536	0.0804938	0.0953101	0.109109	23	3	0.528277	0.635902	0.849335	0.911675
deloc_cis	DE	ENSG00000273363.1	exons	AL353801.3	lncRNA	lncRNA	0	0.0677845	0.0802189	0.269831	0.313112	14	6	0.566635	0.624128	0.849335	0.911675
deloc_cis	DE	ENSG00000273366.1	exons	Z83851.2	lncRNA	lncRNA	0	-0.0567151	0.0633322	0.0844145	0.0870388	26	2	0.61966	0.552807	0.849335	0.911675
deloc_cis	DE	ENSG00000273367.1	exons	AL355472.4	lncRNA	lncRNA	0	0.418492	0.231114	0.413195	0.661438	7	13	0.264627	0.853749	0.849335	0.943022
deloc_cis	DE	ENSG00000273369.1	exons	AC096586.2	lncRNA	lncRNA	0	-0.147412	0.0234998	0.291687	0.166667	5	1	0.573472	0.426528	0.849335	0.911675
deloc_cis	DE	ENSG00000273372.1	exons	SFTPD-AS1	lncRNA	lncRNA	0	0.100437	0.175751	0.263031	0.5	2	2	0.510605	0.676477	0.849335	0.911675
deloc_cis	DE	ENSG00000273373.1	exons	AL355488.1	lncRNA	lncRNA	0	0.38988	0.074163	0.451681	0.458933	354	298	0.191923	0.912005	0.849335	0.96788
deloc_cis	DE	ENSG00000273374.1	exons	AC069222.1	lncRNA	lncRNA	0	0.11058	0.0971449	0.311593	0.387298	5	4	0.498281	0.656463	0.849335	0.911675
deloc_cis	DE	ENSG00000273375.1	exons	AC055764.2	lncRNA	lncRNA	0	0.0416873	0.0591205	0.307354	0.345033	11	6	0.581732	0.611275	0.849335	0.911675
deloc_cis	DE	ENSG00000273382.1	exons	AL356488.3	lncRNA	lncRNA	0	0.243025	0.0677676	0.400893	0.436596	42	33	0.34929	0.794724	0.849335	0.920589
deloc_cis	DE	ENSG00000273384.1	exons	AL137796.1	lncRNA	lncRNA	0	0.0618876	0.174706	0.328101	0.5	1	1	0.443148	0.556852	0.849335	0.911675
deloc_cis	DE	ENSG00000273394.1	exons	AC128687.2	lncRNA	lncRNA	0	0.084682	0.112173	0.284139	0.5	1	1	0.451237	0.548763	0.849335	0.911675
deloc_cis	DE	ENSG00000273396.1	exons	LINC01396	lncRNA	lncRNA	0	-0.0218025	0.0415421	0.281417	0.258199	6	2	0.578253	0.613221	0.849335	0.911675
deloc_cis	DE	ENSG00000273399.2	exons	AL159169.3	lncRNA	lncRNA	0	0.037263	0.0466861	0.221552	0.213527	79	24	0.470632	0.553924	0.849335	0.911675
deloc_cis	DE	ENSG00000273402.1	exons	AC004908.3	lncRNA	lncRNA	0	0.048995	0.0922737	0.25441	0.353553	4	2	0.547761	0.643717	0.849335	0.911675
deloc_cis	DE	ENSG00000273407.1	exons	AC069294.1	lncRNA	lncRNA	0	0.205289	0.287055	0.309445	0.612372	2	4	0.423849	0.734467	0.849335	0.911675
deloc_cis	DE	ENSG00000273415.2	exons	AP000904.1	lncRNA	lncRNA	0	0.0184606	0.0614413	0.232367	0.258199	6	2	0.605125	0.587601	0.849335	0.911675
deloc_cis	DE	ENSG00000273424.1	exons	AL008582.1	lncRNA	lncRNA	0	0.247665	0.167561	0.0988243	0.204124	8	2	0.463085	0.719421	0.849335	0.911675
deloc_cis	DE	ENSG00000273428.3	exons	AC004832.6	lncRNA	lncRNA	0	0.278051	0.216321	0.10454	0.25	3	1	0.401644	0.598356	0.849335	0.911675
deloc_cis	DE	ENSG00000273432.1	exons	AC004951.4	lncRNA	lncRNA	0	0.259621	0.160469	0.325537	0.527046	6	7	0.397706	0.75549	0.849335	0.91385
deloc_cis	DE	ENSG00000273447.1	exons	AC004067.1	lncRNA	lncRNA	0	0.0901682	0.0959373	0.297201	0.408248	4	3	0.483276	0.687055	0.849335	0.911675
deloc_cis	DE	ENSG00000273448.1	exons	AC006480.2	lncRNA	lncRNA	0	0.196636	0.430583	0.327113	0.666667	1	2	0.415205	0.584795	0.849335	0.911675
deloc_cis	DE	ENSG00000273450.1	exons	AL139124.1	lncRNA	lncRNA	0	-0.0570888	0.0453787	0.253726	0.204124	11	3	0.617583	0.574342	0.849335	0.911675
deloc_cis	DE	ENSG00000273454.1	exons	AC112503.2	lncRNA	lncRNA	0	-0.08179	0.0396592	0.293548	0.235702	22	8	0.601573	0.492537	0.849335	0.911675
deloc_cis	DE	ENSG00000273455.1	exons	AC072039.2	lncRNA	lncRNA	0	0.0778876	0.112173	0.299765	0.5	2	2	0.516493	0.672589	0.849335	0.911675
deloc_cis	DE	ENSG00000273456.1	exons	AC064836.3	lncRNA	lncRNA	0	0.211251	0.0707198	0.419507	0.439799	63	50	0.377503	0.767755	0.849335	0.915689
deloc_cis	DE	ENSG00000273464.1	exons	AP000238.1	lncRNA	lncRNA	0	0.372408	0.264735	0.0775902	0.235702	9	2	0.449832	0.723172	0.849335	0.911675
deloc_cis	DE	ENSG00000273472.1	exons	AC096733.2	lncRNA	lncRNA	0	-0.0241062	0.0516926	0.30479	0.304997	51	22	0.595904	0.565194	0.849335	0.911675
deloc_cis	DE	ENSG00000273476.1	exons	AL133215.3	lncRNA	lncRNA	0	0.0747903	0.124275	0.261227	0.408248	3	2	0.536648	0.654157	0.849335	0.911675
deloc_cis	DE	ENSG00000273481.1	exons	AL391069.4	lncRNA	lncRNA	0	0.00338239	0.0504332	0.332706	0.353553	4	2	0.579698	0.610417	0.849335	0.911675
deloc_cis	DE	ENSG00000273483.1	exons	AL354760.1	lncRNA	lncRNA	0	0.0340052	0.0956903	0.345719	0.436436	11	6	0.572345	0.60216	0.849335	0.911675
deloc_cis	DE	ENSG00000273487.1	exons	AC104836.1	lncRNA	lncRNA	0	0.168681	0.174706	0.348529	0.666667	1	2	0.391492	0.608508	0.849335	0.911675
deloc_cis	DE	ENSG00000273492.5	exons	AP000229.1	lncRNA	lncRNA	1	0.512818	0.748784	0.0811792	0.5	1	1	0.354805	0.645195	0.849335	0.911675
deloc_cis	DE	ENSG00000273499.1	exons	RF00561	ncRNA	snoRNA	0	0.067758	0.0882805	0.232343	0.333333	2	1	0.480549	0.519451	0.849335	0.911675
deloc_cis	DE	ENSG00000273523.1	exons	AL139082.1	lncRNA	lncRNA	0	0.123473	0.211944	0.236853	0.5	1	1	0.413748	0.586252	0.849335	0.911675
deloc_cis	DE	ENSG00000273524.1	exons	RF00017	lncRNA	lncRNA	0	-0.00170451	0.125209	0.201892	0.25	8	2	0.555115	0.621907	0.849335	0.911675
deloc_cis	DE	ENSG00000273540.3	exons	AGBL1	mRNA	mRNA	0	0.0210259	0.0629821	0.190756	0.204124	21	5	0.542289	0.646743	0.849335	0.911675
deloc_cis	DE	ENSG00000273551.1	exons	AC120498.8	lncRNA	lncRNA	0	0.0355418	0.071085	0.174241	0.2	4	1	0.504141	0.495859	0.849335	0.911675
deloc_cis	DE	ENSG00000273553.1	exons	AC016597.2	lncRNA	lncRNA	0	0.266592	0.201059	0.208412	0.408248	5	4	0.391265	0.77272	0.849335	0.917121
deloc_cis	DE	ENSG00000273559.4	exons	CWC25	mRNA	mRNA	0	-0.0954839	0.0799466	0.207019	0.201456	137	35	0.610149	0.527396	0.849335	0.911675
deloc_cis	DE	ENSG00000273565.1	exons	AL691403.2	lncRNA	lncRNA	0	0.0900398	0.132658	0.214022	0.353553	4	2	0.56588	0.62648	0.849335	0.911675
deloc_cis	DE	ENSG00000273568.1	exons	AC131009.3	lncRNA	lncRNA	0	0.315499	0.103518	0.29064	0.340279	24	15	0.265424	0.766058	0.849335	0.915689
deloc_cis	DE	ENSG00000273576.1	exons	AC009283.1	lncRNA	lncRNA	0	-0.069339	0.0722966	0.199001	0.186097	35	8	0.623715	0.568596	0.849335	0.911675
deloc_cis	DE	ENSG00000273584.1	exons	AC096708.3	lncRNA	lncRNA	0	0.0670169	0.135241	0.207842	0.288675	5	2	0.56356	0.623231	0.849335	0.911675
deloc_cis	DE	ENSG00000273585.1	exons	LINC02348	lncRNA	lncRNA	0	0.140801	0.172484	0.191803	0.408248	3	2	0.54477	0.646689	0.849335	0.911675
deloc_cis	DE	ENSG00000273595.1	exons	AC092106.2	ncRNA	pseudogene	0	-0.017285	0.0450058	0.365628	0.333333	2	1	0.498659	0.501341	0.849335	0.911675
deloc_cis	DE	ENSG00000273597.1	exons	AL355377.1	ncRNA	pseudogene	0	0.348529	0.0674595	0.27785	0.285378	380	152	0.24017	0.867185	0.849335	0.948918
deloc_cis	DE	ENSG00000273604.1	exons	EPOP	mRNA	mRNA	0	-0.187861	0.0706658	0.188989	0.177272	78	15	0.619627	0.380972	0.849335	0.911675
deloc_cis	DE	ENSG00000273611.4	exons	ZNHIT3	mRNA	mRNA	0	0.0125176	0.0926654	0.224976	0.225142	290	84	0.518169	0.611207	0.849335	0.911675
deloc_cis	DE	ENSG00000273618.1	exons	AL135999.2	lncRNA	lncRNA	0	-0.0480919	0.0736902	0.211933	0.234261	40	9	0.582039	0.55877	0.849335	0.911675
deloc_cis	DE	ENSG00000273619.1	exons	AL121832.2	lncRNA	lncRNA	0	0.0120728	0.117433	0.184763	0.202193	142	27	0.4692	0.569059	0.849335	0.911675
deloc_cis	DE	ENSG00000273621.1	exons	RF02271	lncRNA	lncRNA	0	0.0833578	0.166168	0.290153	0.5	2	2	0.578856	0.614062	0.849335	0.911675
deloc_cis	DE	ENSG00000273654.1	exons	AC020904.2	ncRNA	pseudogene	0	0.120875	0.258949	0.183871	0.333333	2	1	0.468491	0.531509	0.849335	0.911675
deloc_cis	DE	ENSG00000273664.1	exons	AC010776.3	lncRNA	lncRNA	0	0.152146	0.331272	0.200334	0.5	1	1	0.402026	0.597974	0.849335	0.911675
deloc_cis	DE	ENSG00000273669.1	exons	AC015819.1	lncRNA	lncRNA	0	0.0113526	0.0828181	0.19111	0.2	4	1	0.487366	0.512634	0.849335	0.911675
deloc_cis	DE	ENSG00000273674.4	exons	AC021752.1	lncRNA	lncRNA	0	0.169826	0.243929	0.185821	0.5	1	1	0.436386	0.563614	0.849335	0.911675
deloc_cis	DE	ENSG00000273677.1	exons	RF02204	lncRNA	lncRNA	0	0.113152	0.173782	0.249474	0.5	1	1	0.456163	0.543837	0.849335	0.911675
deloc_cis	DE	ENSG00000273680.1	exons	AC009318.2	lncRNA	lncRNA	0	-0.00914574	0.0585294	0.252786	0.248452	40	14	0.592757	0.60038	0.849335	0.911675
deloc_cis	DE	ENSG00000273687.1	exons	AC004223.3	lncRNA	lncRNA	0	0.146853	0.632337	0.212358	0.5	1	1	0.411772	0.588228	0.849335	0.911675
deloc_cis	DE	ENSG00000273691.1	exons	AC087284.1	lncRNA	lncRNA	0	0.517187	0.0996094	0.274282	0.289924	215	88	0.152437	0.933705	0.849335	0.977901
deloc_cis	DE	ENSG00000273700.1	exons	MIR6760	ncRNA	miRNA	0	0.118281	0.176561	0.235528	0.5	1	1	0.446467	0.553533	0.849335	0.911675
deloc_cis	DE	ENSG00000273706.4	exons	LHX1	mRNA	mRNA	0	0.768574	0.175957	0.352721	0.354984	2253	1231	0.0275532	0.983727	0.849335	0.999793
deloc_cis	DE	ENSG00000273711.2	exons	AC005520.5	lncRNA	lncRNA	0	0.0734736	0.0619643	0.224699	0.210819	27	9	0.489375	0.67968	0.849335	0.911675
deloc_cis	DE	ENSG00000273721.1	exons	AC087385.3	ncRNA	pseudogene	0	0.169826	0.243929	0.185821	0.5	1	1	0.436386	0.563614	0.849335	0.911675
deloc_cis	DE	ENSG00000273723.1	exons	AL139089.1	lncRNA	lncRNA	0	0.285627	0.106931	0.267032	0.335111	26	13	0.376615	0.787635	0.849335	0.919734
deloc_cis	DE	ENSG00000273725.1	exons	RF00017	lncRNA	lncRNA	0	0.0441159	0.0928905	0.238553	0.288675	8	3	0.526939	0.633	0.849335	0.911675
deloc_cis	DE	ENSG00000273729.1	exons	AC007686.3	lncRNA	lncRNA	0	0.696114	0.303957	0.309886	0.557773	12	15	0.128882	0.940344	0.849335	0.981381
deloc_cis	DE	ENSG00000273742.1	exons	MIR6075	ncRNA	miRNA	0	0.0867496	0.12381	0.28064	0.5	1	1	0.440462	0.559538	0.849335	0.911675
deloc_cis	DE	ENSG00000273745.1	exons	MIR6870	ncRNA	miRNA	0	0.185179	0.900006	0.174852	0.5	1	1	0.390268	0.609732	0.849335	0.911675
deloc_cis	DE	ENSG00000273747.1	exons	AC022558.3	lncRNA	lncRNA	0	0.0229678	0.0629821	0.184505	0.204124	8	2	0.574338	0.610256	0.849335	0.911675
deloc_cis	DE	ENSG00000273749.4	exons	CYFIP1	mRNA	mRNA	0	0.557364	0.102285	0.287899	0.295259	485	204	0.107987	0.940364	0.849335	0.981381
deloc_cis	DE	ENSG00000273765.1	exons	AC024257.4	lncRNA	lncRNA	0	0.113572	0.176561	0.245116	0.5	2	2	0.54076	0.649928	0.849335	0.911675
deloc_cis	DE	ENSG00000273767.1	exons	RF02219	lncRNA	lncRNA	0	0.107198	0.175751	0.24977	0.5	1	1	0.415637	0.584363	0.849335	0.911675
deloc_cis	DE	ENSG00000273769.5	exons	LCA10	lncRNA	lncRNA	0	-0.0354141	0.0490049	0.294614	0.25	3	1	0.548357	0.451643	0.849335	0.911675
deloc_cis	DE	ENSG00000273792.1	exons	AC022898.2	lncRNA	lncRNA	0	0.321924	0.0862418	0.230431	0.256668	37	16	0.275292	0.778871	0.849335	0.917479
deloc_cis	DE	ENSG00000273796.1	exons	BX322562.1	lncRNA	lncRNA	0	0.449297	0.374392	0.0805757	0.316228	5	2	0.415385	0.756746	0.849335	0.913867
deloc_cis	DE	ENSG00000273819.1	exons	ENPP7P7	ncRNA	pseudogene	0	0.113152	0.347564	0.249474	0.5	1	1	0.456163	0.543837	0.849335	0.911675
deloc_cis	DE	ENSG00000273821.1	exons	AL096828.3	lncRNA	lncRNA	0	0.10879	0.183713	0.176164	0.288675	5	2	0.50851	0.678931	0.849335	0.911675
deloc_cis	DE	ENSG00000273828.1	exons	AL133227.1	lncRNA	lncRNA	0	0.0929144	0.201247	0.173857	0.288675	6	2	0.513491	0.669341	0.849335	0.911675
deloc_cis	DE	ENSG00000273837.1	exons	AC018755.4	lncRNA	lncRNA	0	0.168979	0.517898	0.193387	0.5	1	1	0.43159	0.56841	0.849335	0.911675
deloc_cis	DE	ENSG00000273841.4	exons	TAF9	mRNA	mRNA	0	0.813657	0.154679	0.447673	0.537714	82	76	0.0352395	0.984396	0.849335	0.99992
deloc_cis	DE	ENSG00000273851.1	exons	AC027088.4	ncRNA	pseudogene	0	0.10787	0.121964	0.198446	0.333333	2	1	0.402027	0.597973	0.849335	0.911675
deloc_cis	DE	ENSG00000273853.1	exons	AC023158.2	lncRNA	lncRNA	0	0.0103499	0.0588537	0.238246	0.25	6	2	0.582413	0.609382	0.849335	0.911675
deloc_cis	DE	ENSG00000273877.4	exons	AC236972.3	lncRNA	lncRNA	0	0.0781638	0.294029	0.30301	0.5	1	1	0.467695	0.532305	0.849335	0.911675
deloc_cis	DE	ENSG00000273885.1	exons	RF00493	ncRNA	snoRNA	1	0.433484	0.459784	0.287039	0.62361	3	8	0.222406	0.844136	0.849335	0.939184
deloc_cis	DE	ENSG00000273888.1	exons	FRMD6-AS1	lncRNA	lncRNA	0	0.484629	0.128274	0.28525	0.338502	55	28	0.151431	0.841856	0.849335	0.938577
deloc_cis	DE	ENSG00000273890.1	exons	AC034102.8	lncRNA	lncRNA	0	0.113572	0.176561	0.245116	0.5	2	2	0.54076	0.649928	0.849335	0.911675
deloc_cis	DE	ENSG00000273891.1	exons	AL731566.1	lncRNA	lncRNA	0	0.114666	0.1435	0.270553	0.408248	4	3	0.507458	0.657125	0.849335	0.911675
deloc_cis	DE	ENSG00000273899.4	exons	NOL12	mRNA	mRNA	0	0.110217	0.0764808	0.100378	0.105409	85	10	0.525478	0.664252	0.849335	0.911675
deloc_cis	DE	ENSG00000273901.1	exons	AC012313.9	lncRNA	lncRNA	0	0.418392	0.366209	0.22921	0.414039	11	8	0.282816	0.828093	0.849335	0.933086
deloc_cis	DE	ENSG00000273919.1	exons	AL450423.1	lncRNA	lncRNA	0	0.0518931	0.105972	0.221579	0.316228	5	2	0.581289	0.609841	0.849335	0.911675
deloc_cis	DE	ENSG00000273925.1	exons	AC084757.4	lncRNA	lncRNA	0	0.140801	0.172484	0.191803	0.408248	3	2	0.54477	0.646689	0.849335	0.911675
deloc_cis	DE	ENSG00000273951.1	exons	AL031667.3	lncRNA	lncRNA	0	0.00232557	0.0962697	0.18365	0.173227	84	21	0.510786	0.566827	0.849335	0.911675
deloc_cis	DE	ENSG00000273958.1	exons	AC009560.1	lncRNA	lncRNA	0	0.169826	0.243929	0.185821	0.5	1	1	0.436386	0.563614	0.849335	0.911675
deloc_cis	DE	ENSG00000273971.1	exons	AC009163.5	lncRNA	lncRNA	0	0.174128	0.28434	0.182607	0.5	1	1	0.422965	0.577035	0.849335	0.911675
deloc_cis	DE	ENSG00000273973.1	exons	AC025162.2	lncRNA	lncRNA	0	0.159028	0.176561	0.260339	0.387298	9	5	0.414714	0.731082	0.849335	0.911675
deloc_cis	DE	ENSG00000273979.1	exons	RF00017	lncRNA	lncRNA	0	0.583754	0.245284	0.123382	0.26968	11	5	0.255482	0.834548	0.849335	0.935457
deloc_cis	DE	ENSG00000273980.1	exons	AL592071.1	lncRNA	lncRNA	0	0.133316	0.192525	0.27341	0.433013	6	4	0.502508	0.68297	0.849335	0.911675
deloc_cis	DE	ENSG00000273987.1	exons	AC121761.2	lncRNA	lncRNA	0	0.0665096	0.101938	0.245525	0.308607	7	3	0.521627	0.623673	0.849335	0.911675
deloc_cis	DE	ENSG00000273989.1	exons	AC022079.1	lncRNA	lncRNA	0	0.136027	0.0712753	0.270197	0.282586	33	15	0.451316	0.700655	0.849335	0.911675
deloc_cis	DE	ENSG00000273998.1	exons	AL049794.1	lncRNA	lncRNA	0	-0.00163647	0.0918564	0.168671	0.169031	10	2	0.595469	0.597093	0.849335	0.911675
deloc_cis	DE	ENSG00000274010.1	exons	AC006011.2	ncRNA	pseudogene	0	0.267244	0.106503	0.410322	0.540062	11	13	0.367694	0.79557	0.849335	0.920589
deloc_cis	DE	ENSG00000274012.1	exons	RN7SL2	lncRNA	lncRNA	0	0.834542	0.97483	0.320408	0.801784	3	15	0.0612817	0.944626	0.849335	0.983116
deloc_cis	DE	ENSG00000274020.2	exons	LINC01138	lncRNA	lncRNA	1	0.251099	0.201733	0.379278	0.654654	4	7	0.395236	0.774558	0.849335	0.917121
deloc_cis	DE	ENSG00000274023.1	exons	AL360169.2	lncRNA	lncRNA	0	0.31151	0.082907	0.336369	0.384482	44	27	0.304095	0.839056	0.849335	0.937118
deloc_cis	DE	ENSG00000274031.1	exons	AC092140.2	lncRNA	lncRNA	0	0.282071	0.28434	0.222069	0.5	2	2	0.332322	0.667678	0.849335	0.911675
deloc_cis	DE	ENSG00000274038.1	exons	AC007014.2	lncRNA	lncRNA	0	0.0848953	0.0620481	0.197468	0.163299	23	7	0.468445	0.581422	0.849335	0.911675
deloc_cis	DE	ENSG00000274051.1	exons	RF02271	lncRNA	lncRNA	0	0.077017	0.129075	0.200738	0.288675	5	2	0.523672	0.666218	0.849335	0.911675
deloc_cis	DE	ENSG00000274054.1	exons	MIR4727	ncRNA	miRNA	0	0.0941761	0.158084	0.210042	0.333333	2	1	0.447091	0.552909	0.849335	0.911675
deloc_cis	DE	ENSG00000274068.1	exons	AL449266.1	mRNA	mRNA	0	0.0618876	0.0873529	0.328101	0.5	1	1	0.443148	0.556852	0.849335	0.911675
deloc_cis	DE	ENSG00000274070.1	exons	CASTOR2	mRNA	mRNA	0	0.665608	0.148235	0.410978	0.508001	41	43	0.07623	0.951304	0.849335	0.98581
deloc_cis	DE	ENSG00000274090.1	exons	AL354821.1	lncRNA	lncRNA	0	0.104595	0.149867	0.224909	0.408248	3	2	0.53038	0.65553	0.849335	0.911675
deloc_cis	DE	ENSG00000274092.1	exons	AC106739.1	lncRNA	lncRNA	0	0.0799153	0.09478	0.177322	0.25	3	1	0.479307	0.520693	0.849335	0.911675
deloc_cis	DE	ENSG00000274093.1	exons	AC009032.1	lncRNA	lncRNA	0	0.31466	0.103826	0.235706	0.267261	76	27	0.301071	0.835964	0.849335	0.935874
deloc_cis	DE	ENSG00000274104.1	exons	AC020910.4	lncRNA	lncRNA	0	0.121826	0.299009	0.18705	0.353553	4	2	0.543714	0.644958	0.849335	0.911675
deloc_cis	DE	ENSG00000274105.1	exons	AC084824.3	lncRNA	lncRNA	0	0.531526	0.147722	0.326654	0.448282	22	19	0.161316	0.893097	0.849335	0.959738
deloc_cis	DE	ENSG00000274115.1	exons	MIR6081	ncRNA	miRNA	0	0.158511	0.168926	0.194852	0.5	1	1	0.38073	0.61927	0.849335	0.911675
deloc_cis	DE	ENSG00000274135.1	exons	RF00017	lncRNA	lncRNA	0	0.0910043	0.143528	0.273671	0.5	1	1	0.418828	0.581172	0.849335	0.911675
deloc_cis	DE	ENSG00000274156.1	exons	AC008121.2	lncRNA	lncRNA	0	0.0712593	0.0706244	0.239277	0.285714	5	2	0.491928	0.508072	0.849335	0.911675
deloc_cis	DE	ENSG00000274159.1	exons	AL133243.1	lncRNA	lncRNA	0	-0.0271687	0.0527356	0.373944	0.368939	42	25	0.616101	0.576764	0.849335	0.911675
deloc_cis	DE	ENSG00000274180.1	exons	NATD1	mRNA	mRNA	0	0.354987	0.124006	0.274931	0.281076	542	199	0.242078	0.876077	0.849335	0.95234
deloc_cis	DE	ENSG00000274184.1	exons	AC011815.2	lncRNA	lncRNA	0	0.171931	0.151204	0.225132	0.313112	14	6	0.492345	0.684612	0.849335	0.911675
deloc_cis	DE	ENSG00000274204.1	exons	AL138689.1	lncRNA	lncRNA	0	0.0110981	0.0611831	0.221817	0.218218	10	3	0.567211	0.621551	0.849335	0.911675
deloc_cis	DE	ENSG00000274210.1	exons	RF00003	ncRNA	snRNA	1	0.474116	0.143757	0.424556	0.589571	10	18	0.179581	0.867239	0.849335	0.948918
deloc_cis	DE	ENSG00000274211.4	exons	SOCS7	mRNA	mRNA	0	0.17822	0.106918	0.250355	0.251759	442	156	0.32629	0.702922	0.849335	0.911675
deloc_cis	DE	ENSG00000274213.1	exons	AC015912.3	lncRNA	lncRNA	0	0.0598578	0.105389	0.191847	0.25	3	1	0.449821	0.550179	0.849335	0.911675
deloc_cis	DE	ENSG00000274215.1	exons	AC106028.4	lncRNA	lncRNA	0	0.169826	0.243929	0.185821	0.5	1	1	0.436386	0.563614	0.849335	0.911675
deloc_cis	DE	ENSG00000274220.1	exons	AC009163.6	lncRNA	lncRNA	0	0.249271	0.146833	0.211726	0.308607	13	6	0.39145	0.716776	0.849335	0.911675
deloc_cis	DE	ENSG00000274225.1	exons	AP001065.1	lncRNA	lncRNA	0	0.255451	0.0831982	0.0768488	0.1	36	4	0.49566	0.686954	0.849335	0.911675
deloc_cis	DE	ENSG00000274235.1	exons	AC022106.1	ncRNA	pseudogene	0	0.017044	0.0619048	0.304378	0.333333	2	1	0.455914	0.544086	0.849335	0.911675
deloc_cis	DE	ENSG00000274238.1	exons	AC097478.2	lncRNA	lncRNA	0	0.485448	0.704993	0.389708	0.833333	1	5	0.235273	0.764727	0.849335	0.915689
deloc_cis	DE	ENSG00000274244.1	exons	AC243585.1	lncRNA	lncRNA	0	0.155283	0.316168	0.197594	0.5	1	1	0.391393	0.608607	0.849335	0.911675
deloc_cis	DE	ENSG00000274248.1	exons	AJ011932.1	lncRNA	lncRNA	0	0.209536	0.0966676	0.0724263	0.113228	17	2	0.535871	0.650342	0.849335	0.911675
deloc_cis	DE	ENSG00000274258.1	exons	MIR6728	ncRNA	miRNA	0	0.0829602	0.0873529	0.345992	0.471405	3	3	0.517819	0.667747	0.849335	0.911675
deloc_cis	DE	ENSG00000274259.2	exons	SYNGAP1-AS1	lncRNA	lncRNA	0	-0.142312	0.0221035	0.239188	0.142857	6	1	0.605677	0.394323	0.849335	0.911675
deloc_cis	DE	ENSG00000274270.1	exons	AL137060.1	lncRNA	lncRNA	0	0.137486	0.0693751	0.247761	0.244949	43	17	0.459073	0.680075	0.849335	0.911675
deloc_cis	DE	ENSG00000274275.1	exons	AC009831.3	lncRNA	lncRNA	0	0.112631	0.112683	0.228081	0.2446	33	11	0.452668	0.615344	0.849335	0.911675
deloc_cis	DE	ENSG00000274276.4	exons	CBSL	mRNA	mRNA	0	0.512818	0.748784	0.0811792	0.5	1	1	0.354805	0.645195	0.849335	0.911675
deloc_cis	DE	ENSG00000274286.1	exons	ADRA2B	mRNA	mRNA	0	-0.0565235	0.0577595	0.349478	0.381881	18	8	0.621527	0.556645	0.849335	0.911675
deloc_cis	DE	ENSG00000274290.2	exons	HIST1H2BE	mRNA	mRNA	0	-0.155115	0.0465044	0.274562	0.250995	147	66	0.582252	0.379503	0.849335	0.911675
deloc_cis	DE	ENSG00000274294.1	exons	AC015660.3	lncRNA	lncRNA	0	0.121546	0.121964	0.18338	0.333333	2	1	0.46637	0.53363	0.849335	0.911675
deloc_cis	DE	ENSG00000274303.1	exons	7SK	lncRNA	lncRNA	2	0.191137	0.0777177	0.270656	0.306186	30	14	0.439914	0.71705	0.849335	0.911675
deloc_cis	DE	ENSG00000274306.1	exons	MIR5088	ncRNA	miRNA	0	0.169173	0.517898	0.186318	0.5	1	1	0.438456	0.561544	0.849335	0.911675
deloc_cis	DE	ENSG00000274307.1	exons	AC023449.2	lncRNA	lncRNA	0	0.0739335	0.109088	0.186888	0.288675	6	2	0.595581	0.592906	0.849335	0.911675
deloc_cis	DE	ENSG00000274310.1	exons	AC091076.1	ncRNA	pseudogene	0	-0.023955	0.0461369	0.251639	0.223607	10	3	0.569831	0.620965	0.849335	0.911675
deloc_cis	DE	ENSG00000274322.1	exons	AL136531.2	mRNA	mRNA	0	0.351106	0.194857	0.212711	0.301511	20	9	0.350002	0.795181	0.849335	0.920589
deloc_cis	DE	ENSG00000274341.1	exons	AC005899.6	lncRNA	lncRNA	0	0.137569	0.149043	0.209713	0.316228	6	3	0.484686	0.693401	0.849335	0.911675
deloc_cis	DE	ENSG00000274351.1	exons	AL137000.1	ncRNA	pseudogene	0	0.0696209	0.105972	0.234203	0.333333	2	1	0.451088	0.548912	0.849335	0.911675
deloc_cis	DE	ENSG00000274354.1	exons	AC105105.3	lncRNA	lncRNA	0	0.143492	0.46849	0.211977	0.5	2	2	0.493751	0.691184	0.849335	0.911675
deloc_cis	DE	ENSG00000274363.1	exons	AC087742.1	lncRNA	lncRNA	0	0.0941761	0.158084	0.210042	0.333333	2	1	0.447091	0.552909	0.849335	0.911675
deloc_cis	DE	ENSG00000274364.1	exons	AL110115.1	lncRNA	lncRNA	0	0.776101	0.26833	0.273757	0.373002	42	26	0.0878403	0.950455	0.849335	0.985412
deloc_cis	DE	ENSG00000274370.1	exons	AC130371.2	lncRNA	lncRNA	0	-0.0145929	0.0759412	0.197572	0.174964	17	4	0.578274	0.547934	0.849335	0.911675
deloc_cis	DE	ENSG00000274373.1	exons	AC148476.1	lncRNA	lncRNA	0	0.00168681	0.0624237	0.246971	0.251312	22	7	0.554315	0.601419	0.849335	0.911675
deloc_cis	DE	ENSG00000274374.1	exons	AC239600.2	ncRNA	pseudogene	0	0.0888312	0.20791	0.281028	0.5	2	2	0.53958	0.651388	0.849335	0.911675
deloc_cis	DE	ENSG00000274380.1	exons	MIR6801	ncRNA	miRNA	0	0.168979	0.517898	0.193387	0.5	1	1	0.43159	0.56841	0.849335	0.911675
deloc_cis	DE	ENSG00000274383.1	exons	AC103691.1	lncRNA	lncRNA	0	0.211171	0.0912697	0.212881	0.272166	25	9	0.402109	0.765013	0.849335	0.915689
deloc_cis	DE	ENSG00000274387.1	exons	AC097634.2	lncRNA	lncRNA	0	0.084682	0.112173	0.284139	0.5	1	1	0.451237	0.548763	0.849335	0.911675
deloc_cis	DE	ENSG00000274400.1	exons	AC015967.1	lncRNA	lncRNA	0	0.178629	0.165636	0.224507	0.316228	7	4	0.427569	0.733184	0.849335	0.911675
deloc_cis	DE	ENSG00000274403.1	exons	AC090510.2	lncRNA	lncRNA	0	0.0444914	0.0704161	0.186192	0.223607	7	2	0.559345	0.627914	0.849335	0.911675
deloc_cis	DE	ENSG00000274417.1	exons	MIR6515	ncRNA	miRNA	0	0.117069	0.258949	0.191309	0.333333	2	1	0.46541	0.53459	0.849335	0.911675
deloc_cis	DE	ENSG00000274420.1	exons	RF02271	lncRNA	lncRNA	0	-0.00713414	0.0560866	0.29293	0.316228	5	2	0.597132	0.588521	0.849335	0.911675
deloc_cis	DE	ENSG00000274421.1	exons	AL162390.1	lncRNA	lncRNA	0	0.360496	0.0683127	0.266796	0.286398	113	47	0.27414	0.849769	0.849335	0.941345
deloc_cis	DE	ENSG00000274422.1	exons	AC245060.5	lncRNA	lncRNA	0	0.271405	0.20522	0.0995729	0.235702	7	2	0.447296	0.732103	0.849335	0.911675
deloc_cis	DE	ENSG00000274427.1	exons	AC145423.2	lncRNA	lncRNA	0	-0.0621965	0.0509688	0.235597	0.218218	16	4	0.600859	0.576758	0.849335	0.911675
deloc_cis	DE	ENSG00000274443.4	exons	C8orf89	mRNA	mRNA	0	0.115857	0.159823	0.23851	0.5	1	1	0.456925	0.543075	0.849335	0.911675
deloc_cis	DE	ENSG00000274447.1	exons	AC005790.1	lncRNA	lncRNA	0	-0.0952106	0.0739855	0.168207	0.125	7	1	0.49639	0.50361	0.849335	0.911675
deloc_cis	DE	ENSG00000274452.1	exons	RF00004	ncRNA	snRNA	1	0.151068	0.44713	0.204843	0.5	2	2	0.455344	0.725745	0.849335	0.911675
deloc_cis	DE	ENSG00000274460.1	exons	AC092119.2	lncRNA	lncRNA	0	0.0666246	0.0557636	0.196512	0.154303	27	8	0.435228	0.609357	0.849335	0.911675
deloc_cis	DE	ENSG00000274461.1	exons	AL391425.1	lncRNA	lncRNA	0	-0.0298941	0.07175	0.252548	0.267261	7	2	0.574604	0.602991	0.849335	0.911675
deloc_cis	DE	ENSG00000274472.1	exons	RF00019	lncRNA	lncRNA	0	-0.0668838	0.0309524	0.267215	0.2	4	1	0.543739	0.456261	0.849335	0.911675
deloc_cis	DE	ENSG00000274494.1	exons	MIR6832	ncRNA	miRNA	0	0.013013	0.0541422	0.269298	0.288675	5	2	0.590555	0.601002	0.849335	0.911675
deloc_cis	DE	ENSG00000274500.1	exons	RF02150	lncRNA	lncRNA	0	0.0910043	0.143528	0.273671	0.5	1	1	0.418828	0.581172	0.849335	0.911675
deloc_cis	DE	ENSG00000274507.1	exons	AL121772.2	lncRNA	lncRNA	0	0.13729	0.225001	0.172564	0.333333	2	1	0.418899	0.581101	0.849335	0.911675
deloc_cis	DE	ENSG00000274514.1	exons	RF00017	lncRNA	lncRNA	0	0.0512053	0.0793185	0.297649	0.408248	3	2	0.542529	0.64692	0.849335	0.911675
deloc_cis	DE	ENSG00000274515.1	exons	AC105020.5	lncRNA	lncRNA	0	0.164941	0.243929	0.193075	0.5	2	2	0.523085	0.666388	0.849335	0.911675
deloc_cis	DE	ENSG00000274523.4	exons	RCC1L	mRNA	mRNA	0	0.0344503	0.065681	0.319032	0.312614	117	58	0.4804	0.616579	0.849335	0.911675
deloc_cis	DE	ENSG00000274547.1	exons	RF02251	lncRNA	lncRNA	0	-0.0557424	0.0300039	0.328565	0.25	3	1	0.553101	0.446899	0.849335	0.911675
deloc_cis	DE	ENSG00000274552.1	exons	MIR6889	ncRNA	miRNA	0	0.334475	0.374678	0.102165	0.353553	4	2	0.409093	0.761375	0.849335	0.91526
deloc_cis	DE	ENSG00000274554.1	exons	AC083806.2	lncRNA	lncRNA	0	0.113572	0.176561	0.245116	0.5	2	2	0.54076	0.649928	0.849335	0.911675
deloc_cis	DE	ENSG00000274561.1	exons	AC005332.3	lncRNA	lncRNA	0	0.0590782	0.141395	0.19826	0.288675	6	2	0.531651	0.653631	0.849335	0.911675
deloc_cis	DE	ENSG00000274562.1	exons	AL121985.2	ncRNA	pseudogene	0	0.0557046	0.0873529	0.348362	0.5	1	1	0.45674	0.54326	0.849335	0.911675
deloc_cis	DE	ENSG00000274565.1	exons	AC080038.1	lncRNA	lncRNA	0	0.0971119	0.105389	0.209168	0.25	15	5	0.525467	0.662475	0.849335	0.911675
deloc_cis	DE	ENSG00000274569.1	exons	AC024884.1	ncRNA	pseudogene	0	0.0143695	0.0789605	0.244379	0.288675	12	4	0.587802	0.580221	0.849335	0.911675
deloc_cis	DE	ENSG00000274588.1	exons	DGKK	mRNA	mRNA	0	0.154067	0.0848789	0.301993	0.353553	9	7	0.459986	0.694539	0.849335	0.911675
deloc_cis	DE	ENSG00000274598.1	exons	AC087893.1	lncRNA	lncRNA	0	-0.0155443	0.0622849	0.253649	0.258816	60	19	0.598457	0.574236	0.849335	0.911675
deloc_cis	DE	ENSG00000274603.1	exons	RF00019	lncRNA	lncRNA	0	0.099521	0.132621	0.260608	0.5	1	1	0.451433	0.548567	0.849335	0.911675
deloc_cis	DE	ENSG00000274605.1	exons	AL355338.1	lncRNA	lncRNA	0	-0.0371795	0.0420441	0.226819	0.161722	57	18	0.594025	0.549902	0.849335	0.911675
deloc_cis	DE	ENSG00000274614.1	exons	AL390754.1	ncRNA	pseudogene	0	0.0696209	0.105972	0.234203	0.333333	2	1	0.451088	0.548912	0.849335	0.911675
deloc_cis	DE	ENSG00000274618.1	exons	HIST1H4F	mRNA	mRNA	0	0.20263	0.108284	0.304858	0.447214	9	7	0.462878	0.718622	0.849335	0.911675
deloc_cis	DE	ENSG00000274620.1	exons	MIR378J	ncRNA	miRNA	0	0.0941761	0.158084	0.210042	0.333333	2	1	0.447091	0.552909	0.849335	0.911675
deloc_cis	DE	ENSG00000274641.1	exons	HIST1H2BO	mRNA	mRNA	0	0.0639275	0.093777	0.273442	0.408248	3	2	0.542814	0.64825	0.849335	0.911675
deloc_cis	DE	ENSG00000274652.1	exons	AL157817.1	lncRNA	lncRNA	0	-0.0461503	0.0695151	0.247374	0.246975	373	122	0.589225	0.574716	0.849335	0.911675
deloc_cis	DE	ENSG00000274653.1	exons	AC106782.6	lncRNA	lncRNA	0	-0.0489773	0.04739	0.167963	0.142857	6	1	0.549757	0.450243	0.849335	0.911675
deloc_cis	DE	ENSG00000274654.1	exons	AC022467.1	lncRNA	lncRNA	0	0.00858143	0.0545441	0.18773	0.182574	17	4	0.542709	0.646957	0.849335	0.911675
deloc_cis	DE	ENSG00000274667.1	exons	AC090517.2	lncRNA	lncRNA	0	-0.00286007	0.0532296	0.185636	0.178174	13	3	0.607436	0.577595	0.849335	0.911675
deloc_cis	DE	ENSG00000274678.1	exons	AC106886.3	lncRNA	lncRNA	0	0.174128	0.28434	0.182607	0.5	1	1	0.422965	0.577035	0.849335	0.911675
deloc_cis	DE	ENSG00000274698.1	exons	AC099521.1	lncRNA	lncRNA	0	0.0555107	0.087061	0.191786	0.229416	20	5	0.506004	0.674646	0.849335	0.911675
deloc_cis	DE	ENSG00000274701.1	exons	RF00017	lncRNA	lncRNA	0	0.0395171	0.0545899	0.268093	0.252262	23	9	0.530444	0.63289	0.849335	0.911675
deloc_cis	DE	ENSG00000274713.1	exons	MIR7974	ncRNA	miRNA	0	0.120875	0.258949	0.183871	0.333333	2	1	0.468491	0.531509	0.849335	0.911675
deloc_cis	DE	ENSG00000274718.1	exons	AL136964.1	lncRNA	lncRNA	0	-0.170704	0.0302778	0.214735	0.125	7	1	0.598476	0.401524	0.849335	0.911675
deloc_cis	DE	ENSG00000274749.1	exons	KRTAP7-1	mRNA	mRNA	0	0.466261	0.43231	0.0814449	0.353553	4	2	0.408851	0.763295	0.849335	0.915689
deloc_cis	DE	ENSG00000274758.1	exons	AC006435.3	lncRNA	lncRNA	0	0.155283	0.316168	0.197594	0.5	1	1	0.391393	0.608607	0.849335	0.911675
deloc_cis	DE	ENSG00000274765.1	exons	AC018926.1	lncRNA	lncRNA	0	0.091617	0.0995835	0.189228	0.288675	5	2	0.519203	0.664751	0.849335	0.911675
deloc_cis	DE	ENSG00000274767.1	exons	AC243829.1	lncRNA	lncRNA	0	0.126696	0.223565	0.203486	0.408248	3	2	0.47786	0.706798	0.849335	0.911675
deloc_cis	DE	ENSG00000274769.1	exons	AC016747.4	lncRNA	lncRNA	0	-0.0441983	0.0594597	0.363602	0.363137	27	14	0.505746	0.457783	0.849335	0.911675
deloc_cis	DE	ENSG00000274775.2	exons	Z82195.2	ncRNA	pseudogene	0	0.186732	0.147015	0.304548	0.4	5	5	0.417971	0.719329	0.849335	0.911675
deloc_cis	DE	ENSG00000274776.1	exons	AC090241.3	lncRNA	lncRNA	0	0.224626	0.123682	0.253049	0.271728	101	37	0.353858	0.788856	0.849335	0.919774
deloc_cis	DE	ENSG00000274797.1	exons	AC008121.3	lncRNA	lncRNA	0	0.158818	0.101938	0.260361	0.308607	8	5	0.444374	0.662183	0.849335	0.911675
deloc_cis	DE	ENSG00000274810.4	exons	NPHP3-ACAD11	mRNA	mRNA	0	0.078874	0.0793185	0.30549	0.408248	4	3	0.533076	0.654727	0.849335	0.911675
deloc_cis	DE	ENSG00000274816.1	exons	MIR6772	ncRNA	miRNA	0	0.159114	0.28434	0.201407	0.5	1	1	0.46311	0.53689	0.849335	0.911675
deloc_cis	DE	ENSG00000274818.1	exons	AC004825.2	lncRNA	lncRNA	0	0.12362	0.145319	0.220951	0.333333	6	3	0.477138	0.676507	0.849335	0.911675
deloc_cis	DE	ENSG00000274828.1	exons	AC068473.5	lncRNA	lncRNA	0	0.275784	0.13373	0.254478	0.285601	66	25	0.34227	0.809318	0.849335	0.926255
deloc_cis	DE	ENSG00000274834.1	exons	AC010333.3	lncRNA	lncRNA	0	0.125968	0.14217	0.180211	0.333333	2	1	0.452596	0.547404	0.849335	0.911675
deloc_cis	DE	ENSG00000274840.4	exons	AC132807.2	lncRNA	lncRNA	0	0.2359	0.144815	0.332345	0.456435	4	6	0.38335	0.733995	0.849335	0.911675
deloc_cis	DE	ENSG00000274845.1	exons	RF02271	lncRNA	lncRNA	0	0.119117	0.110241	0.37166	0.5	3	4	0.49708	0.679343	0.849335	0.911675
deloc_cis	DE	ENSG00000274849.1	exons	AC023043.4	lncRNA	lncRNA	0	0.143492	0.46849	0.211977	0.5	2	2	0.493751	0.691184	0.849335	0.911675
deloc_cis	DE	ENSG00000274859.1	exons	AC131238.1	lncRNA	lncRNA	0	0.279585	0.187271	0.277861	0.507093	6	6	0.389478	0.778461	0.849335	0.917353
deloc_cis	DE	ENSG00000274885.1	exons	AC087241.4	lncRNA	lncRNA	0	0.256119	0.0840942	0.300123	0.321182	108	49	0.316358	0.77593	0.849335	0.917121
deloc_cis	DE	ENSG00000274895.1	exons	AC011700.1	lncRNA	lncRNA	0	0.0533503	0.0713233	0.352739	0.408248	14	8	0.551954	0.58897	0.849335	0.911675
deloc_cis	DE	ENSG00000274897.2	exons	PANO1	mRNA	mRNA	0	-0.182804	0.0312844	0.217641	0.129099	35	8	0.539272	0.376594	0.849335	0.911675
deloc_cis	DE	ENSG00000274898.1	exons	AC001226.1	lncRNA	lncRNA	0	-0.0127642	0.0611831	0.215858	0.218218	8	2	0.573386	0.616357	0.849335	0.911675
deloc_cis	DE	ENSG00000274902.1	exons	AC004241.2	lncRNA	lncRNA	0	0.0192369	0.0588537	0.22855	0.25	3	1	0.511386	0.488614	0.849335	0.911675
deloc_cis	DE	ENSG00000274904.1	exons	AC093512.1	lncRNA	lncRNA	0	-0.07754	0.0699997	0.180953	0.189832	39	7	0.585984	0.541805	0.849335	0.911675
deloc_cis	DE	ENSG00000274918.1	exons	AC116447.1	lncRNA	lncRNA	0	0.0564844	0.110424	0.194501	0.25	3	1	0.461092	0.538908	0.849335	0.911675
deloc_cis	DE	ENSG00000274922.1	exons	AL139384.1	lncRNA	lncRNA	0	-0.0159701	0.0693751	0.226225	0.242536	34	9	0.606005	0.567342	0.849335	0.911675
deloc_cis	DE	ENSG00000274929.1	exons	AL157813.1	lncRNA	lncRNA	0	0.0868341	0.0947845	0.227953	0.308607	7	3	0.503227	0.683933	0.849335	0.911675
deloc_cis	DE	ENSG00000274932.1	exons	MIR7150	ncRNA	miRNA	0	0.158511	0.168926	0.194852	0.5	1	1	0.38073	0.61927	0.849335	0.911675
deloc_cis	DE	ENSG00000274934.1	exons	RF02176	lncRNA	lncRNA	0	-0.0372161	0.0516322	0.297251	0.272166	32	13	0.53586	0.51092	0.849335	0.911675
deloc_cis	DE	ENSG00000274937.1	exons	AC090826.2	lncRNA	lncRNA	0	0.121546	0.121964	0.18338	0.333333	2	1	0.46637	0.53363	0.849335	0.911675
deloc_cis	DE	ENSG00000274949.1	exons	AL109804.1	lncRNA	lncRNA	0	0.133328	0.225001	0.177465	0.333333	4	2	0.487895	0.698097	0.849335	0.911675
deloc_cis	DE	ENSG00000274954.1	exons	AC090971.5	lncRNA	lncRNA	0	0.0105342	0.0487857	0.190089	0.161165	20	5	0.523221	0.616224	0.849335	0.911675
deloc_cis	DE	ENSG00000274964.1	exons	AC026356.1	lncRNA	lncRNA	0	0.536063	0.104904	0.344799	0.372051	123	74	0.12247	0.92822	0.849335	0.975532
deloc_cis	DE	ENSG00000274967.1	exons	RF00019	lncRNA	lncRNA	0	0.084682	0.112173	0.284139	0.5	1	1	0.451237	0.548763	0.849335	0.911675
deloc_cis	DE	ENSG00000274976.1	exons	AC087588.2	lncRNA	lncRNA	0	0.754404	0.326927	0.356333	0.648886	10	18	0.0787778	0.962531	0.849335	0.990563
deloc_cis	DE	ENSG00000274979.1	exons	AC020656.2	lncRNA	lncRNA	0	0.1285	0.144161	0.255998	0.408248	7	4	0.498892	0.679722	0.849335	0.911675
deloc_cis	DE	ENSG00000274987.1	exons	AC092794.1	lncRNA	lncRNA	0	0.118281	0.176561	0.235528	0.5	1	1	0.446467	0.553533	0.849335	0.911675
deloc_cis	DE	ENSG00000274988.1	exons	MIR6876	ncRNA	miRNA	0	0.115857	0.159823	0.23851	0.5	1	1	0.456925	0.543075	0.849335	0.911675
deloc_cis	DE	ENSG00000274993.1	exons	AC254629.1	lncRNA	lncRNA	0	0.203856	0.126579	0.315493	0.467707	10	8	0.432923	0.729112	0.849335	0.911675
deloc_cis	DE	ENSG00000274995.1	exons	AC013564.1	lncRNA	lncRNA	0	-0.0663757	0.0605861	0.200742	0.198874	231	57	0.617373	0.575421	0.849335	0.911675
deloc_cis	DE	ENSG00000274997.1	exons	HIST1H2AH	mRNA	mRNA	0	0.0290893	0.0513638	0.277236	0.267261	9	4	0.588809	0.587196	0.849335	0.911675
deloc_cis	DE	ENSG00000275002.1	exons	AL352984.2	ncRNA	pseudogene	0	0.113584	0.162472	0.21577	0.408248	3	2	0.545604	0.645842	0.849335	0.911675
deloc_cis	DE	ENSG00000275005.1	exons	AL354950.1	lncRNA	lncRNA	0	0.0216419	0.0749404	0.26593	0.235702	13	5	0.500456	0.559547	0.849335	0.911675
deloc_cis	DE	ENSG00000275011.1	exons	AC129492.6	ncRNA	pseudogene	0	0.110941	0.0912699	0.212753	0.221404	17	6	0.508854	0.658742	0.849335	0.911675
deloc_cis	DE	ENSG00000275012.1	exons	AC011476.8	ncRNA	pseudogene	0	0.0753954	0.339044	0.186835	0.297044	15	4	0.530771	0.658384	0.849335	0.911675
deloc_cis	DE	ENSG00000275014.1	exons	RN7SL166P	lncRNA	lncRNA	0	-0.0170072	0.0547238	0.216236	0.204124	8	2	0.58105	0.611896	0.849335	0.911675
deloc_cis	DE	ENSG00000275015.1	exons	AL353149.1	ncRNA	pseudogene	0	0.107198	0.175751	0.24977	0.5	1	1	0.415637	0.584363	0.849335	0.911675
deloc_cis	DE	ENSG00000275017.1	exons	AL353748.2	ncRNA	pseudogene	0	0.158511	0.168926	0.194852	0.5	1	1	0.38073	0.61927	0.849335	0.911675
deloc_cis	DE	ENSG00000275023.4	exons	MLLT6	mRNA	mRNA	0	0.0863042	0.10396	0.247091	0.247433	1097	363	0.462614	0.697512	0.849335	0.911675
deloc_cis	DE	ENSG00000275025.1	exons	AC002401.3	lncRNA	lncRNA	0	0.146853	0.316168	0.212358	0.5	1	1	0.411772	0.588228	0.849335	0.911675
deloc_cis	DE	ENSG00000275029.1	exons	HMGB1P24	ncRNA	pseudogene	0	0.131269	0.129075	0.212563	0.288675	17	6	0.496738	0.689646	0.849335	0.911675
deloc_cis	DE	ENSG00000275038.2	exons	AC091980.2	lncRNA	lncRNA	0	0.0867496	0.12381	0.28064	0.5	1	1	0.440462	0.559538	0.849335	0.911675
deloc_cis	DE	ENSG00000275052.4	exons	PPP4R3B	mRNA	mRNA	1	0.261247	0.0769962	0.45845	0.460673	778	657	0.300091	0.842406	0.849335	0.938727
deloc_cis	DE	ENSG00000275069.1	exons	RF02131	lncRNA	lncRNA	0	0.185179	0.450003	0.174852	0.5	1	1	0.390268	0.609732	0.849335	0.911675
deloc_cis	DE	ENSG00000275070.1	exons	RF00017	lncRNA	lncRNA	0	-0.0341987	0.0464901	0.274331	0.235702	9	3	0.615771	0.566485	0.849335	0.911675
deloc_cis	DE	ENSG00000275084.3	exons	SNORD91B	ncRNA	snoRNA	1	1.02952	0.687055	0.336426	0.621582	9	22	0.016256	0.964521	0.849335	0.991565
deloc_cis	DE	ENSG00000275088.1	exons	AC026469.1	lncRNA	lncRNA	0	0.119515	0.232163	0.188981	0.353553	4	2	0.556085	0.635863	0.849335	0.911675
deloc_cis	DE	ENSG00000275091.1	exons	AC022098.4	lncRNA	lncRNA	0	0.166902	0.207159	0.194288	0.285714	5	2	0.455399	0.544601	0.849335	0.911675
deloc_cis	DE	ENSG00000275097.1	exons	AC024940.5	lncRNA	lncRNA	0	0.169178	0.0743388	0.274289	0.29277	32	16	0.423858	0.73387	0.849335	0.911675
deloc_cis	DE	ENSG00000275101.1	exons	MIR6766	ncRNA	miRNA	0	0.169826	0.243929	0.185821	0.5	1	1	0.436386	0.563614	0.849335	0.911675
deloc_cis	DE	ENSG00000275111.4	exons	ZNF2	mRNA	mRNA	0	0.0397555	0.0617475	0.381997	0.4	44	26	0.532632	0.61143	0.849335	0.911675
deloc_cis	DE	ENSG00000275119.1	exons	AC244131.2	lncRNA	lncRNA	0	-0.0461678	0.0534088	0.246709	0.23094	35	11	0.606005	0.552793	0.849335	0.911675
deloc_cis	DE	ENSG00000275120.2	exons	AC048382.5	lncRNA	lncRNA	0	0.091617	0.0995835	0.189228	0.288675	5	2	0.519203	0.664751	0.849335	0.911675
deloc_cis	DE	ENSG00000275126.1	exons	HIST1H4L	mRNA	mRNA	0	-0.153171	0.0413901	0.262251	0.223607	29	8	0.59952	0.42838	0.849335	0.911675
deloc_cis	DE	ENSG00000275131.3	exons	AC241952.1	ncRNA	pseudogene	0	0.0618876	0.174706	0.328101	0.5	1	1	0.443148	0.556852	0.849335	0.911675
deloc_cis	DE	ENSG00000275132.1	exons	RN7SL663P	lncRNA	lncRNA	0	0.16569	0.299009	0.195387	0.353553	10	4	0.46231	0.718585	0.849335	0.911675
deloc_cis	DE	ENSG00000275141.1	exons	MIR6888	ncRNA	miRNA	0	0.0568089	0.0900116	0.339357	0.5	1	1	0.473782	0.526218	0.849335	0.911675
deloc_cis	DE	ENSG00000275154.1	exons	RF00012	ncRNA	snoRNA	1	0.131033	0.22977	0.228355	0.5	1	1	0.469644	0.530356	0.849335	0.911675
deloc_cis	DE	ENSG00000275155.1	exons	AC027348.1	lncRNA	lncRNA	0	-0.0389369	0.0667148	0.193931	0.190029	86	20	0.60887	0.581564	0.849335	0.911675
deloc_cis	DE	ENSG00000275162.1	exons	AC005391.1	lncRNA	lncRNA	0	0.0974158	0.141832	0.194499	0.214834	24	7	0.52269	0.654032	0.849335	0.911675
deloc_cis	DE	ENSG00000275167.1	exons	MIR6815	ncRNA	miRNA	0	0.512818	0.748784	0.0811792	0.5	1	1	0.354805	0.645195	0.849335	0.911675
deloc_cis	DE	ENSG00000275178.1	exons	AC018529.1	lncRNA	lncRNA	0	0.0307462	0.110424	0.218521	0.25	3	1	0.524214	0.475786	0.849335	0.911675
deloc_cis	DE	ENSG00000275185.1	exons	AC130324.3	lncRNA	lncRNA	0	0.0438939	0.105389	0.206937	0.25	3	1	0.478736	0.521264	0.849335	0.911675
deloc_cis	DE	ENSG00000275194.1	exons	AC004467.1	ncRNA	pseudogene	0	0.0994986	0.147015	0.260641	0.5	1	1	0.451541	0.548459	0.849335	0.911675
deloc_cis	DE	ENSG00000275198.1	exons	AL512791.2	lncRNA	lncRNA	0	0.0595142	0.0729642	0.229538	0.237635	45	14	0.516049	0.648451	0.849335	0.911675
deloc_cis	DE	ENSG00000275207.1	exons	MIR6740	ncRNA	miRNA	0	0.266896	0.262059	0.36698	0.75	1	3	0.341946	0.658054	0.849335	0.911675
deloc_cis	DE	ENSG00000275208.1	exons	MIR6745	ncRNA	miRNA	0	0.0457265	0.0868911	0.233698	0.316228	5	2	0.577119	0.613176	0.849335	0.911675
deloc_cis	DE	ENSG00000275212.2	exons	AC005186.1	lncRNA	lncRNA	0	0.164445	0.117707	0.248547	0.4	3	2	0.437228	0.562772	0.849335	0.911675
deloc_cis	DE	ENSG00000275221.1	exons	HIST1H2AK	mRNA	mRNA	0	0.158985	0.187554	0.286289	0.57735	2	3	0.465831	0.715945	0.849335	0.911675
deloc_cis	DE	ENSG00000275226.1	exons	LINC00547	lncRNA	lncRNA	0	0.135294	0.211944	0.216456	0.5	1	1	0.463648	0.536352	0.849335	0.911675
deloc_cis	DE	ENSG00000275227.1	exons	RF02271	lncRNA	lncRNA	0	0.174742	0.0774069	0.336447	0.387783	20	13	0.364598	0.7085	0.849335	0.911675
deloc_cis	DE	ENSG00000275234.1	exons	AC010503.4	lncRNA	lncRNA	0	0.0301462	0.129475	0.177775	0.2	4	1	0.520551	0.479449	0.849335	0.911675
deloc_cis	DE	ENSG00000275236.1	exons	AC009120.5	lncRNA	lncRNA	0	-0.0435386	0.0580406	0.17841	0.166667	11	2	0.623811	0.563801	0.849335	0.911675
deloc_cis	DE	ENSG00000275248.1	exons	AL355810.1	lncRNA	lncRNA	0	0.135294	0.211944	0.216456	0.5	1	1	0.463648	0.536352	0.849335	0.911675
deloc_cis	DE	ENSG00000275263.1	exons	AC135048.3	lncRNA	lncRNA	0	0.134199	0.0899162	0.19863	0.213201	14	5	0.456825	0.630813	0.849335	0.911675
deloc_cis	DE	ENSG00000275265.1	exons	AC127002.1	lncRNA	lncRNA	0	0.0346104	0.0720807	0.240215	0.288675	5	2	0.561317	0.630966	0.849335	0.911675
deloc_cis	DE	ENSG00000275273.1	exons	MIR6780A	ncRNA	miRNA	0	0.155283	0.316168	0.197594	0.5	1	1	0.391393	0.608607	0.849335	0.911675
deloc_cis	DE	ENSG00000275286.1	exons	AC025253.1	lncRNA	lncRNA	0	0.141255	0.108121	0.25654	0.377964	6	4	0.486505	0.691666	0.849335	0.911675
deloc_cis	DE	ENSG00000275318.1	exons	AL136981.2	ncRNA	pseudogene	0	0.0692079	0.0451475	0.213596	0.20702	20	7	0.511062	0.665578	0.849335	0.911675
deloc_cis	DE	ENSG00000275320.1	exons	Z95327.2	ncRNA	pseudogene	0	0.0994986	0.147015	0.260641	0.5	1	1	0.451541	0.548459	0.849335	0.911675
deloc_cis	DE	ENSG00000275327.1	exons	AL354950.2	lncRNA	lncRNA	0	0.107198	0.175751	0.24977	0.5	1	1	0.415637	0.584363	0.849335	0.911675
deloc_cis	DE	ENSG00000275332.1	exons	AC103691.2	lncRNA	lncRNA	0	0.0446595	0.0995835	0.185672	0.267261	7	2	0.558883	0.629399	0.849335	0.911675
deloc_cis	DE	ENSG00000275334.1	exons	MIR5787	ncRNA	miRNA	0	0.084682	0.112173	0.284139	0.5	1	1	0.451237	0.548763	0.849335	0.911675
deloc_cis	DE	ENSG00000275340.1	exons	FGD5P1	ncRNA	pseudogene	0	0.0484324	0.0793185	0.297898	0.408248	3	2	0.547375	0.643745	0.849335	0.911675
deloc_cis	DE	ENSG00000275342.4	exons	PRAG1	mRNA	mRNA	0	0.540259	0.103763	0.388885	0.391852	1518	915	0.0965316	0.960234	0.849335	0.989389
deloc_cis	DE	ENSG00000275343.1	exons	AC010999.1	lncRNA	lncRNA	0	0.256444	0.344967	0.204574	0.57735	2	3	0.458835	0.715912	0.849335	0.911675
deloc_cis	DE	ENSG00000275345.1	exons	AC091167.5	lncRNA	lncRNA	0	0.140801	0.172484	0.191803	0.408248	3	2	0.54477	0.646689	0.849335	0.911675
deloc_cis	DE	ENSG00000275350.1	exons	AL513479.1	ncRNA	pseudogene	0	0.00345411	0.0408556	0.348799	0.305505	16	9	0.559206	0.594952	0.849335	0.911675
deloc_cis	DE	ENSG00000275371.1	exons	AC012645.4	lncRNA	lncRNA	0	0.221031	0.10747	0.208703	0.273861	17	7	0.372285	0.775765	0.849335	0.917121
deloc_cis	DE	ENSG00000275383.1	exons	AC126773.4	lncRNA	lncRNA	0	0.170376	0.0924735	0.210872	0.244949	47	14	0.438538	0.738987	0.849335	0.911675
deloc_cis	DE	ENSG00000275389.1	exons	AC068790.9	lncRNA	lncRNA	0	0.339822	0.273527	0.287036	0.547723	6	7	0.338215	0.804986	0.849335	0.924634
deloc_cis	DE	ENSG00000275395.5	exons	FCGBP	mRNA	mRNA	0	0.0201337	0.129475	0.185392	0.2	4	1	0.523129	0.476871	0.849335	0.911675
deloc_cis	DE	ENSG00000275413.1	exons	AC002553.2	lncRNA	lncRNA	0	-0.0340022	0.0689936	0.192109	0.176777	10	2	0.612514	0.577233	0.849335	0.911675
deloc_cis	DE	ENSG00000275417.1	exons	AC068726.1	lncRNA	lncRNA	0	0.169826	0.243929	0.185821	0.5	1	1	0.436386	0.563614	0.849335	0.911675
deloc_cis	DE	ENSG00000275426.1	exons	AC253576.2	lncRNA	lncRNA	0	0.495801	0.175157	0.374238	0.5547	12	16	0.17634	0.859375	0.849335	0.944807
deloc_cis	DE	ENSG00000275441.1	exons	AC020765.2	lncRNA	lncRNA	0	-0.0489773	0.04739	0.167963	0.142857	6	1	0.549757	0.450243	0.849335	0.911675
deloc_cis	DE	ENSG00000275445.1	exons	AC092119.3	lncRNA	lncRNA	0	0.140512	0.201059	0.190737	0.408248	3	2	0.473607	0.710316	0.849335	0.911675
deloc_cis	DE	ENSG00000275454.1	exons	AC105020.6	lncRNA	lncRNA	0	0.00671572	0.0651927	0.182459	0.204124	9	2	0.575806	0.593703	0.849335	0.911675
deloc_cis	DE	ENSG00000275457.1	exons	AL117332.1	lncRNA	lncRNA	0	0.483927	0.19268	0.224394	0.28233	17	12	0.186209	0.806112	0.849335	0.925047
deloc_cis	DE	ENSG00000275465.6	exons	AL449403.2	lncRNA	lncRNA	0	0.0325149	0.0563088	0.216901	0.25	3	1	0.517966	0.482034	0.849335	0.911675
deloc_cis	DE	ENSG00000275476.1	exons	AC009318.4	lncRNA	lncRNA	0	0.264728	0.353122	0.257578	0.666667	1	2	0.377437	0.622563	0.849335	0.911675
deloc_cis	DE	ENSG00000275481.1	exons	AC025031.4	lncRNA	lncRNA	0	0.228439	0.0803775	0.304368	0.310938	292	126	0.334168	0.783811	0.849335	0.919051
deloc_cis	DE	ENSG00000275484.1	exons	AP003419.3	lncRNA	lncRNA	0	0.000886622	0.0400191	0.241656	0.175219	23	8	0.544256	0.563964	0.849335	0.911675
deloc_cis	DE	ENSG00000275485.1	exons	AL512652.1	lncRNA	lncRNA	0	-0.020343	0.057684	0.221306	0.213201	15	4	0.603985	0.589015	0.849335	0.911675
deloc_cis	DE	ENSG00000275489.1	exons	C17orf98	mRNA	mRNA	0	0.0941761	0.158084	0.210042	0.333333	2	1	0.447091	0.552909	0.849335	0.911675
deloc_cis	DE	ENSG00000275491.1	exons	LINC01730	lncRNA	lncRNA	0	0.0929144	0.201247	0.173857	0.288675	6	2	0.513491	0.669341	0.849335	0.911675
deloc_cis	DE	ENSG00000275494.1	exons	AC133552.5	lncRNA	lncRNA	0	0.166838	0.164164	0.197826	0.353553	10	4	0.529088	0.660956	0.849335	0.911675
deloc_cis	DE	ENSG00000275512.1	exons	AC007998.4	lncRNA	lncRNA	0	0.344607	0.46849	0.241615	0.516398	3	5	0.338387	0.767651	0.849335	0.915689
deloc_cis	DE	ENSG00000275515.1	exons	AC012676.2	ncRNA	pseudogene	0	0.0571162	0.09478	0.196301	0.25	3	1	0.435579	0.564421	0.849335	0.911675
deloc_cis	DE	ENSG00000275527.1	exons	AC100835.2	lncRNA	lncRNA	0	0.11771	0.140832	0.190258	0.353553	4	2	0.563516	0.628193	0.849335	0.911675
deloc_cis	DE	ENSG00000275532.1	exons	AC006449.2	lncRNA	lncRNA	0	0.0198128	0.10349	0.199302	0.242536	16	4	0.578312	0.60987	0.849335	0.911675
deloc_cis	DE	ENSG00000275538.1	exons	RNVU1-19	ncRNA	snRNA	1	0.26179	0.302599	0.378202	0.75	2	6	0.381338	0.785054	0.849335	0.919315
deloc_cis	DE	ENSG00000275560.1	exons	AC008115.3	lncRNA	lncRNA	0	-0.0362659	0.0607303	0.255629	0.255377	96	31	0.626488	0.560545	0.849335	0.911675
deloc_cis	DE	ENSG00000275569.1	exons	AL355073.2	lncRNA	lncRNA	0	0.0776111	0.114885	0.225823	0.333333	2	1	0.421009	0.578991	0.849335	0.911675
deloc_cis	DE	ENSG00000275576.1	exons	AL049539.1	lncRNA	lncRNA	0	0.514878	0.18825	0.242006	0.293972	62	25	0.19686	0.905945	0.849335	0.965156
deloc_cis	DE	ENSG00000275580.1	exons	AC022306.2	lncRNA	lncRNA	0	0.014035	0.0591614	0.188219	0.166667	21	5	0.474565	0.586461	0.849335	0.911675
deloc_cis	DE	ENSG00000275591.4	exons	XKR5	mRNA	mRNA	0	0.0880422	0.0777544	0.278048	0.298308	91	31	0.332833	0.473598	0.849335	0.911675
deloc_cis	DE	ENSG00000275612.1	exons	AC104237.2	lncRNA	lncRNA	0	0.800782	0.136715	0.374321	0.439697	73	57	0.0482633	0.983837	0.849335	0.999803
deloc_cis	DE	ENSG00000275613.1	exons	AC243830.1	lncRNA	lncRNA	0	0.0148478	0.0790421	0.188504	0.2	4	1	0.475879	0.524121	0.849335	0.911675
deloc_cis	DE	ENSG00000275620.1	exons	FLJ16779	lncRNA	lncRNA	0	0.0852265	0.1591	0.174706	0.258199	6	2	0.526891	0.660379	0.849335	0.911675
deloc_cis	DE	ENSG00000275630.1	exons	AC004816.2	lncRNA	lncRNA	0	0.00362924	0.0574424	0.197086	0.2	4	1	0.513317	0.486683	0.849335	0.911675
deloc_cis	DE	ENSG00000275638.1	exons	AC011939.3	lncRNA	lncRNA	0	0.114708	0.121964	0.190764	0.333333	4	2	0.501359	0.683588	0.849335	0.911675
deloc_cis	DE	ENSG00000275645.1	exons	AC068338.3	lncRNA	lncRNA	0	0.0328087	0.0921964	0.183452	0.25	8	2	0.622578	0.558966	0.849335	0.911675
deloc_cis	DE	ENSG00000275652.1	exons	MIR6796	ncRNA	miRNA	0	0.169173	0.517898	0.186318	0.5	1	1	0.438456	0.561544	0.849335	0.911675
deloc_cis	DE	ENSG00000275665.1	exons	AC006449.3	lncRNA	lncRNA	0	0.10654	0.158084	0.194985	0.333333	2	1	0.421989	0.578011	0.849335	0.911675
deloc_cis	DE	ENSG00000275672.1	exons	AC025580.3	lncRNA	lncRNA	0	0.138848	0.172484	0.19203	0.408248	3	2	0.480784	0.703574	0.849335	0.911675
deloc_cis	DE	ENSG00000275674.1	exons	AC091167.6	mRNA	mRNA	0	0.169826	0.243929	0.185821	0.5	1	1	0.436386	0.563614	0.849335	0.911675
deloc_cis	DE	ENSG00000275691.2	exons	MT1IP	ncRNA	pseudogene	0	0.106897	0.14217	0.19923	0.333333	2	1	0.4051	0.5949	0.849335	0.911675
deloc_cis	DE	ENSG00000275703.1	exons	U47924.3	lncRNA	lncRNA	0	0.142816	0.101938	0.256919	0.353553	6	4	0.480636	0.685835	0.849335	0.911675
deloc_cis	DE	ENSG00000275710.1	exons	AC007485.1	lncRNA	lncRNA	0	-0.0511622	0.0632337	0.199925	0.166667	5	1	0.53545	0.46455	0.849335	0.911675
deloc_cis	DE	ENSG00000275711.1	exons	MIR6795	ncRNA	miRNA	0	0.120875	0.258949	0.183871	0.333333	2	1	0.468491	0.531509	0.849335	0.911675
deloc_cis	DE	ENSG00000275713.2	exons	HIST1H2BH	mRNA	mRNA	0	0.435205	0.0868372	0.370878	0.39545	169	115	0.18773	0.914761	0.849335	0.969157
deloc_cis	DE	ENSG00000275716.1	exons	AL080285.2	ncRNA	pseudogene	0	0.099521	0.132621	0.260608	0.5	1	1	0.451433	0.548567	0.849335	0.911675
deloc_cis	DE	ENSG00000275719.1	exons	AC008622.2	lncRNA	lncRNA	0	0.027356	0.133721	0.181403	0.204124	8	2	0.622984	0.56804	0.849335	0.911675
deloc_cis	DE	ENSG00000275720.1	exons	AC243830.2	lncRNA	lncRNA	0	0.174212	0.134139	0.22049	0.294174	15	6	0.47734	0.704146	0.849335	0.911675
deloc_cis	DE	ENSG00000275728.1	exons	AL049794.2	lncRNA	lncRNA	0	-0.0562821	0.0750005	0.170668	0.142857	6	1	0.534361	0.465639	0.849335	0.911675
deloc_cis	DE	ENSG00000275734.2	exons	AC010538.1	lncRNA	lncRNA	0	0.0307488	0.0664075	0.196408	0.185164	42	11	0.484964	0.583874	0.849335	0.911675
deloc_cis	DE	ENSG00000275759.1	exons	AC026367.3	lncRNA	lncRNA	0	-0.017662	0.0509688	0.239009	0.223607	10	3	0.618468	0.572802	0.849335	0.911675
deloc_cis	DE	ENSG00000275764.1	exons	AC092747.4	lncRNA	lncRNA	0	0.586437	0.125957	0.344415	0.414663	53	37	0.119979	0.940272	0.849335	0.981381
deloc_cis	DE	ENSG00000275769.1	exons	AC068792.1	lncRNA	lncRNA	0	0.305003	0.110105	0.29069	0.383482	19	12	0.331149	0.811703	0.849335	0.926791
deloc_cis	DE	ENSG00000275789.1	exons	MIR8064	ncRNA	miRNA	0	0.0710932	0.112173	0.316251	0.5	1	1	0.435836	0.564164	0.849335	0.911675
deloc_cis	DE	ENSG00000275800.1	exons	EIF5P2	ncRNA	pseudogene	0	0.148702	0.20791	0.29139	0.57735	2	3	0.49841	0.687861	0.849335	0.911675
deloc_cis	DE	ENSG00000275805.1	exons	AC090206.1	lncRNA	lncRNA	0	0.354036	0.255014	0.250796	0.419314	12	8	0.317295	0.822959	0.849335	0.931083
deloc_cis	DE	ENSG00000275810.1	exons	MIR8082	ncRNA	miRNA	0	0.258968	0.371564	0.320315	0.632456	2	5	0.379596	0.749821	0.849335	0.913215
deloc_cis	DE	ENSG00000275812.1	exons	AL121829.2	lncRNA	lncRNA	0	0.185179	0.450003	0.174852	0.5	1	1	0.390268	0.609732	0.849335	0.911675
deloc_cis	DE	ENSG00000275818.1	exons	MIR6818	ncRNA	miRNA	0	0.38367	0.648962	0.103524	0.5	2	2	0.377909	0.78772	0.849335	0.919734
deloc_cis	DE	ENSG00000275832.4	exons	ARHGAP23	mRNA	mRNA	0	-0.108547	0.0811025	0.202942	0.202139	138	31	0.608796	0.504431	0.849335	0.911675
deloc_cis	DE	ENSG00000275835.4	exons	TUBGCP5	mRNA	mRNA	0	0.618656	0.109243	0.28223	0.301804	181	81	0.0669703	0.901916	0.849335	0.963839
deloc_cis	DE	ENSG00000275852.1	exons	LINC01742	lncRNA	lncRNA	0	0.180963	0.450003	0.184476	0.5	1	1	0.395955	0.604045	0.849335	0.911675
deloc_cis	DE	ENSG00000275854.1	exons	AC084824.4	lncRNA	lncRNA	0	0.526321	0.155075	0.328042	0.459279	27	21	0.176423	0.905344	0.849335	0.965
deloc_cis	DE	ENSG00000275857.1	exons	AC009133.4	lncRNA	lncRNA	0	0.104365	0.0808695	0.207291	0.218023	66	18	0.46792	0.670864	0.849335	0.911675
deloc_cis	DE	ENSG00000275874.1	exons	PICSAR	lncRNA	lncRNA	0	0.512818	0.748784	0.0811792	0.5	1	1	0.354805	0.645195	0.849335	0.911675
deloc_cis	DE	ENSG00000275880.1	exons	AL139385.1	lncRNA	lncRNA	0	0.102458	0.149867	0.225155	0.408248	3	2	0.536402	0.654409	0.849335	0.911675
deloc_cis	DE	ENSG00000275888.1	exons	AC132872.3	lncRNA	lncRNA	0	0.151068	0.316168	0.204843	0.5	2	2	0.455344	0.725745	0.849335	0.911675
deloc_cis	DE	ENSG00000275894.1	exons	AL021578.1	lncRNA	lncRNA	0	0.233604	0.142303	0.205336	0.239046	51	15	0.435412	0.737643	0.849335	0.911675
deloc_cis	DE	ENSG00000275896.5	exons	PRSS2	mRNA	mRNA	0	0.0551882	0.101489	0.28685	0.408248	3	2	0.546063	0.63936	0.849335	0.911675
deloc_cis	DE	ENSG00000275897.1	exons	AC021491.4	lncRNA	lncRNA	0	-0.0869288	0.058543	0.192156	0.133235	32	7	0.531819	0.408925	0.849335	0.911675
deloc_cis	DE	ENSG00000275898.1	exons	AC125603.4	lncRNA	lncRNA	0	0.118281	0.176561	0.235528	0.5	1	1	0.446467	0.553533	0.849335	0.911675
deloc_cis	DE	ENSG00000275901.1	exons	RF00017	lncRNA	lncRNA	0	0.0780285	0.231611	0.183737	0.288675	6	2	0.575075	0.609072	0.849335	0.911675
deloc_cis	DE	ENSG00000275902.1	exons	AC139530.3	lncRNA	lncRNA	0	-0.0274775	0.0763619	0.19904	0.19452	34	8	0.624325	0.567891	0.849335	0.911675
deloc_cis	DE	ENSG00000275908.1	exons	RF00618	ncRNA	snRNA	0	0.174128	0.28434	0.182607	0.5	1	1	0.422965	0.577035	0.849335	0.911675
deloc_cis	DE	ENSG00000275924.1	exons	MIR6807	ncRNA	miRNA	0	0.0301462	0.129475	0.177775	0.2	4	1	0.520551	0.479449	0.849335	0.911675
deloc_cis	DE	ENSG00000275927.1	exons	AC009152.1	lncRNA	lncRNA	0	-0.0108734	0.071085	0.17956	0.19245	10	2	0.581717	0.587148	0.849335	0.911675
deloc_cis	DE	ENSG00000275936.1	exons	AC004263.1	lncRNA	lncRNA	0	0.109229	0.101938	0.250356	0.365148	5	3	0.505341	0.682757	0.849335	0.911675
deloc_cis	DE	ENSG00000275939.1	exons	RF02271	lncRNA	lncRNA	0	0.0810521	0.12381	0.294079	0.5	2	2	0.54162	0.648479	0.849335	0.911675
deloc_cis	DE	ENSG00000275948.1	exons	RF01684	ncRNA	ncRNA	0	0.113152	0.173782	0.249474	0.5	1	1	0.456163	0.543837	0.849335	0.911675
deloc_cis	DE	ENSG00000275953.1	exons	AL359535.1	ncRNA	pseudogene	0	0.099521	0.132621	0.260608	0.5	1	1	0.451433	0.548567	0.849335	0.911675
deloc_cis	DE	ENSG00000275959.1	exons	AC108467.2	ncRNA	pseudogene	0	0.0738029	0.117499	0.311069	0.5	1	1	0.490687	0.509313	0.849335	0.911675
deloc_cis	DE	ENSG00000275964.1	exons	AL355001.2	lncRNA	lncRNA	0	0.0159608	0.0506644	0.228134	0.188982	22	7	0.562927	0.595922	0.849335	0.911675
deloc_cis	DE	ENSG00000275981.1	exons	AC018816.2	lncRNA	lncRNA	0	0.122501	0.100331	0.314709	0.471405	6	5	0.504624	0.682755	0.849335	0.911675
deloc_cis	DE	ENSG00000275995.1	exons	AC109809.1	lncRNA	lncRNA	0	0.164941	0.243929	0.193075	0.5	2	2	0.523085	0.666388	0.849335	0.911675
deloc_cis	DE	ENSG00000276007.1	exons	AC079414.3	lncRNA	lncRNA	0	-0.0747214	0.0550622	0.181237	0.162221	26	5	0.610789	0.581343	0.849335	0.911675
deloc_cis	DE	ENSG00000276015.1	exons	RF01950	lncRNA	lncRNA	0	0.113152	0.173782	0.249474	0.5	1	1	0.456163	0.543837	0.849335	0.911675
deloc_cis	DE	ENSG00000276023.4	exons	DUSP14	mRNA	mRNA	0	0.328979	0.13694	0.249629	0.293568	58	22	0.278276	0.785518	0.849335	0.919315
deloc_cis	DE	ENSG00000276026.1	exons	AL031665.2	lncRNA	lncRNA	0	0.185179	0.450003	0.174852	0.5	1	1	0.390268	0.609732	0.849335	0.911675
deloc_cis	DE	ENSG00000276030.1	exons	AC073534.1	lncRNA	lncRNA	0	0.329486	0.437704	0.215236	0.456435	8	6	0.339797	0.791314	0.849335	0.920487
deloc_cis	DE	ENSG00000276031.1	exons	RN7SL197P	lncRNA	lncRNA	0	0.185179	0.450003	0.174852	0.5	1	1	0.390268	0.609732	0.849335	0.911675
deloc_cis	DE	ENSG00000276036.1	exons	RNA5SP440	ncRNA	pseudogene	0	0.146853	0.316168	0.212358	0.5	1	1	0.411772	0.588228	0.849335	0.911675
deloc_cis	DE	ENSG00000276058.1	exons	STMN1P1	ncRNA	pseudogene	0	0.0192369	0.0588537	0.22855	0.25	3	1	0.511386	0.488614	0.849335	0.911675
deloc_cis	DE	ENSG00000276071.1	exons	AC074138.1	lncRNA	lncRNA	0	0.189295	0.157176	0.220201	0.23253	116	34	0.417005	0.754619	0.849335	0.913634
deloc_cis	DE	ENSG00000276075.1	exons	AC027682.6	lncRNA	lncRNA	0	0.0355418	0.071085	0.174241	0.2	4	1	0.504141	0.495859	0.849335	0.911675
deloc_cis	DE	ENSG00000276087.2	exons	AC008073.3	mRNA	mRNA	0	0.0568089	0.0900116	0.339357	0.5	1	1	0.473782	0.526218	0.849335	0.911675
deloc_cis	DE	ENSG00000276092.1	exons	AC040896.1	lncRNA	lncRNA	0	-0.0464234	0.0676207	0.19895	0.169031	10	2	0.59843	0.591606	0.849335	0.911675
deloc_cis	DE	ENSG00000276101.1	exons	AC027601.4	lncRNA	lncRNA	0	0.0752168	0.129075	0.200872	0.288675	5	2	0.525131	0.66275	0.849335	0.911675
deloc_cis	DE	ENSG00000276102.1	exons	MIR6747	ncRNA	miRNA	0	0.139832	0.141893	0.247298	0.408248	4	3	0.504056	0.664277	0.849335	0.911675
deloc_cis	DE	ENSG00000276103.1	exons	RF00015	ncRNA	snRNA	1	0.169236	0.123536	0.364813	0.5	8	8	0.447059	0.724638	0.849335	0.911675
deloc_cis	DE	ENSG00000276105.1	exons	RF01947	lncRNA	lncRNA	0	0.113152	0.173782	0.249474	0.5	1	1	0.456163	0.543837	0.849335	0.911675
deloc_cis	DE	ENSG00000276110.1	exons	AC242988.1	lncRNA	lncRNA	0	0.0855009	0.0582352	0.362294	0.4	15	10	0.514767	0.674298	0.849335	0.911675
deloc_cis	DE	ENSG00000276115.1	exons	AC026356.2	lncRNA	lncRNA	0	0.475544	0.0983962	0.336637	0.355765	155	90	0.156131	0.915069	0.849335	0.969257
deloc_cis	DE	ENSG00000276127.1	exons	AL589935.2	ncRNA	pseudogene	0	0.0853942	0.132621	0.290388	0.5	1	1	0.430914	0.569086	0.849335	0.911675
deloc_cis	DE	ENSG00000276131.1	exons	AC009118.2	lncRNA	lncRNA	0	0.0550986	0.0820819	0.188138	0.223607	11	3	0.551817	0.637002	0.849335	0.911675
deloc_cis	DE	ENSG00000276136.1	exons	AC016957.2	lncRNA	lncRNA	0	0.20453	0.0782827	0.290325	0.304536	99	43	0.366403	0.758045	0.849335	0.914121
deloc_cis	DE	ENSG00000276137.1	exons	MIR6133	ncRNA	miRNA	0	0.196636	0.430583	0.327113	0.666667	1	2	0.415205	0.584795	0.849335	0.911675
deloc_cis	DE	ENSG00000276144.1	exons	AC233309.1	lncRNA	lncRNA	0	0.0192369	0.0588537	0.22855	0.25	3	1	0.511386	0.488614	0.849335	0.911675
deloc_cis	DE	ENSG00000276148.1	exons	AC084824.5	lncRNA	lncRNA	0	0.0640499	0.101938	0.241458	0.353553	4	2	0.586433	0.605722	0.849335	0.911675
deloc_cis	DE	ENSG00000276169.1	exons	MIR6871	ncRNA	miRNA	0	0.180963	0.450003	0.184476	0.5	1	1	0.395955	0.604045	0.849335	0.911675
deloc_cis	DE	ENSG00000276170.4	exons	AC244153.1	lncRNA	lncRNA	0	0.051035	0.111782	0.199197	0.258199	6	2	0.544516	0.641969	0.849335	0.911675
deloc_cis	DE	ENSG00000276180.1	exons	HIST1H4I	mRNA	mRNA	0	0.175549	0.0679351	0.327476	0.338565	132	69	0.418813	0.754424	0.849335	0.913544
deloc_cis	DE	ENSG00000276216.1	exons	AC245014.3	lncRNA	lncRNA	2	0.480795	0.365423	0.421775	0.805076	3	12	0.226748	0.891461	0.849335	0.959028
deloc_cis	DE	ENSG00000276223.1	exons	AL118522.1	lncRNA	lncRNA	0	-0.0989116	0.0642861	0.167562	0.125	7	1	0.557217	0.442783	0.849335	0.911675
deloc_cis	DE	ENSG00000276229.1	exons	RF02248	lncRNA	lncRNA	0	0.102355	0.0900116	0.353178	0.5	2	2	0.460142	0.539858	0.849335	0.911675
deloc_cis	DE	ENSG00000276251.1	exons	AC007786.2	lncRNA	lncRNA	0	0.169173	0.517898	0.186318	0.5	1	1	0.438456	0.561544	0.849335	0.911675
deloc_cis	DE	ENSG00000276259.1	exons	AC009118.3	lncRNA	lncRNA	0	0.0408502	0.0975278	0.191261	0.244949	20	5	0.571182	0.593965	0.849335	0.911675
deloc_cis	DE	ENSG00000276278.1	exons	AC048382.6	lncRNA	lncRNA	0	0.164941	0.243929	0.193075	0.5	2	2	0.523085	0.666388	0.849335	0.911675
deloc_cis	DE	ENSG00000276282.1	exons	AC022960.2	lncRNA	lncRNA	0	0.183675	0.115008	0.249199	0.255281	132	47	0.309223	0.688332	0.849335	0.911675
deloc_cis	DE	ENSG00000276291.5	exons	FRG1HP	ncRNA	pseudogene	0	0.158511	0.337853	0.194852	0.5	1	1	0.38073	0.61927	0.849335	0.911675
deloc_cis	DE	ENSG00000276292.1	exons	AC131159.1	lncRNA	lncRNA	0	0.0608853	0.0882805	0.242058	0.333333	4	2	0.535695	0.653738	0.849335	0.911675
deloc_cis	DE	ENSG00000276293.4	exons	PIP4K2B	mRNA	mRNA	0	0.309755	0.120132	0.271563	0.275165	626	233	0.277182	0.859535	0.849335	0.944819
deloc_cis	DE	ENSG00000276302.1	exons	AL021997.3	mRNA	mRNA	0	-0.00230803	0.0442069	0.252768	0.25	3	1	0.520048	0.479952	0.849335	0.911675
deloc_cis	DE	ENSG00000276309.1	exons	RN7SKP251	lncRNA	lncRNA	2	0.0867496	0.12381	0.28064	0.5	1	1	0.440462	0.559538	0.849335	0.911675
deloc_cis	DE	ENSG00000276316.1	exons	OR8G7P	ncRNA	pseudogene	0	0.123262	0.173782	0.229617	0.5	1	1	0.425556	0.574444	0.849335	0.911675
deloc_cis	DE	ENSG00000276326.1	exons	MIR2909	ncRNA	miRNA	0	0.146853	0.316168	0.212358	0.5	1	1	0.411772	0.588228	0.849335	0.911675
deloc_cis	DE	ENSG00000276334.1	exons	AL133243.2	lncRNA	lncRNA	0	0.0782093	0.0641404	0.412999	0.414016	275	208	0.489449	0.680703	0.849335	0.911675
deloc_cis	DE	ENSG00000276350.1	exons	MIR6858	ncRNA	miRNA	0	0.0475834	0.0735073	0.257047	0.333333	2	1	0.487522	0.512478	0.849335	0.911675
deloc_cis	DE	ENSG00000276368.1	exons	HIST1H2AJ	mRNA	mRNA	0	0.0853942	0.132621	0.290388	0.5	1	1	0.430914	0.569086	0.849335	0.911675
deloc_cis	DE	ENSG00000276390.1	exons	AC004241.3	lncRNA	lncRNA	0	0.0794699	0.0680635	0.264207	0.277128	36	14	0.507575	0.649152	0.849335	0.911675
deloc_cis	DE	ENSG00000276391.1	exons	AC003001.2	ncRNA	pseudogene	0	0.0781638	0.147015	0.30301	0.5	1	1	0.467695	0.532305	0.849335	0.911675
deloc_cis	DE	ENSG00000276396.1	exons	RF00017	lncRNA	lncRNA	0	0.221273	0.234998	0.292114	0.666667	1	2	0.351425	0.648575	0.849335	0.911675
deloc_cis	DE	ENSG00000276403.1	exons	AC105105.4	lncRNA	lncRNA	0	0.0669703	0.165636	0.207477	0.316228	5	2	0.50314	0.681774	0.849335	0.911675
deloc_cis	DE	ENSG00000276404.1	exons	MIR6835	ncRNA	miRNA	0	0.107495	0.108284	0.281199	0.447214	4	3	0.51281	0.675799	0.849335	0.911675
deloc_cis	DE	ENSG00000276406.1	exons	AC015726.2	lncRNA	lncRNA	0	0.326658	0.36508	0.231298	0.447214	4	5	0.332229	0.790211	0.849335	0.92011
deloc_cis	DE	ENSG00000276408.1	exons	AC025287.2	lncRNA	lncRNA	0	0.125968	0.14217	0.180211	0.333333	2	1	0.452596	0.547404	0.849335	0.911675
deloc_cis	DE	ENSG00000276410.3	exons	HIST1H2BB	mRNA	mRNA	0	0.099521	0.132621	0.260608	0.5	1	1	0.451433	0.548567	0.849335	0.911675
deloc_cis	DE	ENSG00000276436.1	exons	AL136301.1	lncRNA	lncRNA	0	0.057878	0.105972	0.221119	0.316228	5	2	0.510836	0.675976	0.849335	0.911675
deloc_cis	DE	ENSG00000276449.1	exons	AC004076.2	lncRNA	lncRNA	0	0.105257	0.146529	0.216795	0.22053	227	64	0.47806	0.699589	0.849335	0.911675
deloc_cis	DE	ENSG00000276454.1	exons	AC008083.3	lncRNA	lncRNA	0	0.118281	0.353122	0.235528	0.5	1	1	0.446467	0.553533	0.849335	0.911675
deloc_cis	DE	ENSG00000276471.1	exons	AC105265.4	lncRNA	lncRNA	0	0.0568094	0.0647633	0.303302	0.365148	5	3	0.553	0.638689	0.849335	0.911675
deloc_cis	DE	ENSG00000276476.2	exons	LINC00540	lncRNA	lncRNA	0	0.0614015	0.0631896	0.230564	0.226455	14	5	0.529927	0.641283	0.849335	0.911675
deloc_cis	DE	ENSG00000276486.1	exons	AC022960.3	ncRNA	pseudogene	0	0.152146	0.331272	0.200334	0.5	1	1	0.402026	0.597974	0.849335	0.911675
deloc_cis	DE	ENSG00000276488.1	exons	AC008735.4	lncRNA	lncRNA	0	0.169173	0.517898	0.186318	0.5	1	1	0.438456	0.561544	0.849335	0.911675
deloc_cis	DE	ENSG00000276505.1	exons	AP000892.2	lncRNA	lncRNA	0	-0.0492139	0.0521346	0.247947	0.230769	10	3	0.511867	0.488133	0.849335	0.911675
deloc_cis	DE	ENSG00000276508.1	exons	AC243830.3	lncRNA	lncRNA	0	0.137302	0.18254	0.209566	0.353553	10	4	0.485333	0.700115	0.849335	0.911675
deloc_cis	DE	ENSG00000276523.1	exons	AC025287.3	lncRNA	lncRNA	0	-0.0429523	0.0519131	0.178487	0.154303	11	2	0.62328	0.566947	0.849335	0.911675
deloc_cis	DE	ENSG00000276524.1	exons	AC010999.2	lncRNA	lncRNA	0	0.00214202	0.0532296	0.186054	0.178174	13	3	0.540611	0.643883	0.849335	0.911675
deloc_cis	DE	ENSG00000276533.1	exons	AC018926.2	lncRNA	lncRNA	0	0.0132971	0.0629821	0.185733	0.204124	13	3	0.529943	0.659315	0.849335	0.911675
deloc_cis	DE	ENSG00000276545.1	exons	PCDHGB9P	ncRNA	pseudogene	0	0.242162	0.0739564	0.362355	0.373751	163	95	0.341464	0.81372	0.849335	0.927571
deloc_cis	DE	ENSG00000276547.1	exons	PCDHGB5	mRNA	mRNA	0	0.011956	0.0553694	0.299107	0.308607	14	6	0.591102	0.60033	0.849335	0.911675
deloc_cis	DE	ENSG00000276564.1	exons	AC130650.2	lncRNA	lncRNA	0	-0.100083	0.0683488	0.195509	0.192264	261	64	0.602372	0.520179	0.849335	0.911675
deloc_cis	DE	ENSG00000276569.1	exons	AL138709.1	ncRNA	pseudogene	0	0.0696209	0.105972	0.234203	0.333333	2	1	0.451088	0.548912	0.849335	0.911675
deloc_cis	DE	ENSG00000276570.1	exons	AC010327.5	lncRNA	lncRNA	0	0.297993	0.188162	0.219932	0.236902	35	14	0.215395	0.686744	0.849335	0.911675
deloc_cis	DE	ENSG00000276573.1	exons	AL442067.1	lncRNA	lncRNA	0	0.490202	0.174399	0.294356	0.441809	28	18	0.225208	0.891766	0.849335	0.959103
deloc_cis	DE	ENSG00000276575.1	exons	MIR6895	ncRNA	miRNA	0	0.0994986	0.147015	0.260641	0.5	1	1	0.451541	0.548459	0.849335	0.911675
deloc_cis	DE	ENSG00000276584.1	exons	MIR6737	ncRNA	miRNA	0	-0.0489398	0.0291176	0.317753	0.25	3	1	0.521165	0.478835	0.849335	0.911675
deloc_cis	DE	ENSG00000276593.1	exons	AC022306.3	lncRNA	lncRNA	0	0.0693642	0.0862418	0.187576	0.258199	6	2	0.535228	0.646506	0.849335	0.911675
deloc_cis	DE	ENSG00000276600.4	exons	RAB7B	mRNA	mRNA	0	0.0618876	0.0873529	0.328101	0.5	1	1	0.443148	0.556852	0.849335	0.911675
deloc_cis	DE	ENSG00000276605.1	exons	AC027250.1	ncRNA	pseudogene	0	-0.120029	0.0266371	0.219074	0.142857	6	1	0.525525	0.474475	0.849335	0.911675
deloc_cis	DE	ENSG00000276631.1	exons	AC007786.3	lncRNA	lncRNA	0	0.168979	0.517898	0.193387	0.5	1	1	0.43159	0.56841	0.849335	0.911675
deloc_cis	DE	ENSG00000276641.1	exons	MIR6769A	ncRNA	miRNA	0	0.140512	0.201059	0.190737	0.408248	3	2	0.473607	0.710316	0.849335	0.911675
deloc_cis	DE	ENSG00000276644.4	exons	DACH1	mRNA	mRNA	0	-0.158667	0.0589742	0.221085	0.212676	146	39	0.596704	0.385208	0.849335	0.911675
deloc_cis	DE	ENSG00000276645.1	exons	RF00017	lncRNA	lncRNA	0	0.111479	0.0552468	0.36301	0.350823	13	10	0.442852	0.642101	0.849335	0.911675
deloc_cis	DE	ENSG00000276649.1	exons	AL117335.1	lncRNA	lncRNA	0	-0.20187	0.0850425	0.156864	0.142615	65	9	0.548828	0.284941	0.849335	0.911675
deloc_cis	DE	ENSG00000276653.1	exons	RN7SL856P	lncRNA	lncRNA	0	-0.25848	0.0128588	0.304551	0.125	7	1	0.623314	0.376686	0.849335	0.911675
deloc_cis	DE	ENSG00000276656.1	exons	MIR6083	ncRNA	miRNA	0	0.0710932	0.112173	0.316251	0.5	1	1	0.435836	0.564164	0.849335	0.911675
deloc_cis	DE	ENSG00000276668.1	exons	AC104237.3	lncRNA	lncRNA	0	0.443469	0.0979151	0.315026	0.360375	66	37	0.209496	0.892978	0.849335	0.959676
deloc_cis	DE	ENSG00000276687.1	exons	AL356130.1	lncRNA	lncRNA	0	0.0853942	0.132621	0.290388	0.5	1	1	0.430914	0.569086	0.849335	0.911675
deloc_cis	DE	ENSG00000276691.1	exons	AC004466.3	lncRNA	lncRNA	0	0.161219	0.176561	0.254127	0.5	3	3	0.511701	0.674137	0.849335	0.911675
deloc_cis	DE	ENSG00000276693.1	exons	AC138466.3	lncRNA	lncRNA	0	0.0608853	0.0882805	0.242058	0.333333	4	2	0.535695	0.653738	0.849335	0.911675
deloc_cis	DE	ENSG00000276696.1	exons	RF00019	lncRNA	lncRNA	0	0.169826	0.243929	0.185821	0.5	1	1	0.436386	0.563614	0.849335	0.911675
deloc_cis	DE	ENSG00000276698.1	exons	AL136295.6	lncRNA	lncRNA	0	0.117617	0.065723	0.230103	0.219971	27	10	0.447646	0.704555	0.849335	0.911675
deloc_cis	DE	ENSG00000276702.1	exons	AC010809.3	lncRNA	lncRNA	0	0.2474	0.0894973	0.220301	0.264575	29	11	0.373856	0.773662	0.849335	0.917121
deloc_cis	DE	ENSG00000276704.1	exons	AL442067.2	lncRNA	lncRNA	0	-0.0286281	0.0581473	0.230793	0.210819	55	18	0.554701	0.568983	0.849335	0.911675
deloc_cis	DE	ENSG00000276707.1	exons	AC243773.1	lncRNA	lncRNA	0	0.146853	0.632337	0.212358	0.5	1	1	0.411772	0.588228	0.849335	0.911675
deloc_cis	DE	ENSG00000276712.1	exons	MIR7111	ncRNA	miRNA	0	0.0379708	0.0663104	0.271551	0.333333	4	2	0.568418	0.624078	0.849335	0.911675
deloc_cis	DE	ENSG00000276713.1	exons	RF00017	lncRNA	lncRNA	0	0.160056	0.243929	0.200612	0.5	1	1	0.460017	0.539983	0.849335	0.911675
deloc_cis	DE	ENSG00000276718.1	exons	AC005840.4	lncRNA	lncRNA	0	0.067758	0.0882805	0.232343	0.333333	2	1	0.480549	0.519451	0.849335	0.911675
deloc_cis	DE	ENSG00000276727.1	exons	AC137834.2	lncRNA	lncRNA	0	-0.00476596	0.0603826	0.248754	0.249222	28	9	0.570067	0.5939	0.849335	0.911675
deloc_cis	DE	ENSG00000276728.1	exons	AC142472.1	lncRNA	lncRNA	0	-0.158965	0.078591	0.197304	0.195523	158	33	0.602194	0.422353	0.849335	0.911675
deloc_cis	DE	ENSG00000276730.1	exons	RF02275	lncRNA	lncRNA	0	0.525358	0.154208	0.262919	0.422577	7	11	0.14491	0.859724	0.849335	0.944875
deloc_cis	DE	ENSG00000276740.1	exons	AL445649.1	lncRNA	lncRNA	0	0.482833	0.198256	0.289818	0.478287	14	12	0.236595	0.885298	0.849335	0.956061
deloc_cis	DE	ENSG00000276742.1	exons	AL731566.2	lncRNA	lncRNA	0	0.0723471	0.124275	0.261479	0.408248	3	2	0.537678	0.647951	0.849335	0.911675
deloc_cis	DE	ENSG00000276744.1	exons	AC105137.2	lncRNA	lncRNA	0	-0.586898	0.03769	0.143491	0.127366	251	34	0.618029	0.0795207	0.849335	0.911675
deloc_cis	DE	ENSG00000276746.1	exons	RF00017	lncRNA	lncRNA	0	0.099521	0.132621	0.260608	0.5	1	1	0.451433	0.548567	0.849335	0.911675
deloc_cis	DE	ENSG00000276757.1	exons	RN7SL192P	lncRNA	lncRNA	0	-0.106162	0.118468	0.178004	0.182743	51	9	0.605198	0.519872	0.849335	0.911675
deloc_cis	DE	ENSG00000276759.2	exons	AL353753.1	lncRNA	lncRNA	0	0.10988	0.0844632	0.192283	0.333333	2	1	0.410942	0.589058	0.849335	0.911675
deloc_cis	DE	ENSG00000276764.1	exons	RF00017	lncRNA	lncRNA	0	0.00423543	0.0619048	0.286959	0.316228	5	2	0.613358	0.57697	0.849335	0.911675
deloc_cis	DE	ENSG00000276765.1	exons	MIR8073	ncRNA	miRNA	0	0.135294	0.211944	0.216456	0.5	1	1	0.463648	0.536352	0.849335	0.911675
deloc_cis	DE	ENSG00000276768.1	exons	AL121890.2	lncRNA	lncRNA	0	0.133328	0.225001	0.177465	0.333333	4	2	0.487895	0.698097	0.849335	0.911675
deloc_cis	DE	ENSG00000276769.1	exons	MIR6752	ncRNA	miRNA	0	0.0730429	0.0868911	0.226526	0.333333	2	1	0.459075	0.540925	0.849335	0.911675
deloc_cis	DE	ENSG00000276770.1	exons	MIR6780B	ncRNA	miRNA	0	0.129596	0.0884138	0.272301	0.4	3	2	0.451155	0.548845	0.849335	0.911675
deloc_cis	DE	ENSG00000276778.1	exons	LINC02227	lncRNA	lncRNA	0	0.0753547	0.12381	0.308162	0.5	1	1	0.482443	0.517557	0.849335	0.911675
deloc_cis	DE	ENSG00000276786.1	exons	BX640515.1	lncRNA	lncRNA	0	0.320456	0.177648	0.210596	0.282843	29	11	0.372513	0.787419	0.849335	0.919734
deloc_cis	DE	ENSG00000276807.1	exons	AC022188.1	lncRNA	lncRNA	0	0.10787	0.121964	0.198446	0.333333	2	1	0.402027	0.597973	0.849335	0.911675
deloc_cis	DE	ENSG00000276809.1	exons	AL138955.1	lncRNA	lncRNA	0	0.25021	0.0903734	0.269718	0.298807	58	25	0.368497	0.794841	0.849335	0.920589
deloc_cis	DE	ENSG00000276831.1	exons	AC020922.4	lncRNA	lncRNA	0	0.0311985	0.149504	0.181064	0.218218	8	2	0.615078	0.570657	0.849335	0.911675
deloc_cis	DE	ENSG00000276842.1	exons	AC023510.2	lncRNA	lncRNA	0	0.118281	0.176561	0.235528	0.5	1	1	0.446467	0.553533	0.849335	0.911675
deloc_cis	DE	ENSG00000276846.1	exons	AC016590.3	lncRNA	lncRNA	0	0.168979	0.517898	0.193387	0.5	1	1	0.43159	0.56841	0.849335	0.911675
deloc_cis	DE	ENSG00000276853.1	exons	AC026124.2	lncRNA	lncRNA	0	0.104231	0.0706589	0.282431	0.285691	168	68	0.461187	0.695034	0.849335	0.911675
deloc_cis	DE	ENSG00000276859.1	exons	RF02127	lncRNA	lncRNA	0	0.185179	0.450003	0.174852	0.5	1	1	0.390268	0.609732	0.849335	0.911675
deloc_cis	DE	ENSG00000276867.1	exons	AC074050.4	lncRNA	lncRNA	0	0.847065	0.492491	0.292433	0.632456	8	14	0.0855575	0.965655	0.849335	0.991899
deloc_cis	DE	ENSG00000276900.1	exons	AC023157.3	lncRNA	lncRNA	0	0.497182	0.190708	0.319004	0.483046	25	18	0.198918	0.897922	0.849335	0.961682
deloc_cis	DE	ENSG00000276903.1	exons	HIST1H2AL	mRNA	mRNA	0	0.0853942	0.132621	0.290388	0.5	1	1	0.430914	0.569086	0.849335	0.911675
deloc_cis	DE	ENSG00000276915.1	exons	AL109618.3	ncRNA	pseudogene	0	0.185179	0.450003	0.174852	0.5	1	1	0.390268	0.609732	0.849335	0.911675
deloc_cis	DE	ENSG00000276923.1	exons	AL139351.1	lncRNA	lncRNA	0	0.185179	0.450003	0.174852	0.5	1	1	0.390268	0.609732	0.849335	0.911675
deloc_cis	DE	ENSG00000276926.1	exons	MIR6797	ncRNA	miRNA	0	0.126274	0.276828	0.190179	0.333333	8	3	0.487308	0.698497	0.849335	0.911675
deloc_cis	DE	ENSG00000276934.1	exons	AC009704.2	lncRNA	lncRNA	0	-0.445027	0.03308	0.166626	0.0797724	80	15	0.578208	0.178513	0.849335	0.911675
deloc_cis	DE	ENSG00000276945.1	exons	AC008498.1	ncRNA	pseudogene	0	0.0810521	0.12381	0.294079	0.5	2	2	0.54162	0.648479	0.849335	0.911675
deloc_cis	DE	ENSG00000276949.1	exons	AC011298.3	ncRNA	pseudogene	0	0.0461806	0.0900116	0.370601	0.5	1	1	0.451518	0.548482	0.849335	0.911675
deloc_cis	DE	ENSG00000276950.5	exons	GSTT4	mRNA	mRNA	0	0.37644	0.648962	0.107338	0.5	1	1	0.356933	0.643067	0.849335	0.911675
deloc_cis	DE	ENSG00000276956.1	exons	RN7SL769P	lncRNA	lncRNA	0	0.0540127	0.0882805	0.252178	0.333333	2	1	0.434283	0.565717	0.849335	0.911675
deloc_cis	DE	ENSG00000276957.1	exons	AL158063.1	lncRNA	lncRNA	0	-0.177536	0.0264931	0.191656	0.111111	8	1	0.564739	0.435261	0.849335	0.911675
deloc_cis	DE	ENSG00000276960.1	exons	AL109933.4	ncRNA	pseudogene	0	0.154803	0.229706	0.285769	0.57735	2	3	0.470373	0.709566	0.849335	0.911675
deloc_cis	DE	ENSG00000276984.1	exons	AL023881.1	lncRNA	lncRNA	0	0.142541	0.201059	0.190514	0.408248	3	2	0.537115	0.653779	0.849335	0.911675
deloc_cis	DE	ENSG00000277000.1	exons	DUSP12P1	ncRNA	pseudogene	0	0.084682	0.112173	0.284139	0.5	1	1	0.451237	0.548763	0.849335	0.911675
deloc_cis	DE	ENSG00000277001.1	exons	RF00017	lncRNA	lncRNA	0	0.0867496	0.12381	0.28064	0.5	1	1	0.440462	0.559538	0.849335	0.911675
deloc_cis	DE	ENSG00000277007.1	exons	AC096642.1	lncRNA	lncRNA	0	0.300614	0.0689887	0.41621	0.440546	71	58	0.280269	0.822955	0.849335	0.931083
deloc_cis	DE	ENSG00000277011.1	exons	AC148477.4	lncRNA	lncRNA	0	-0.013066	0.0509688	0.236139	0.223607	7	2	0.601232	0.588402	0.849335	0.911675
deloc_cis	DE	ENSG00000277020.4	exons	AL590096.1	lncRNA	lncRNA	0	-0.0737082	0.0499558	0.209908	0.182574	11	2	0.616426	0.563451	0.849335	0.911675
deloc_cis	DE	ENSG00000277022.1	exons	AL031663.3	lncRNA	lncRNA	0	0.209772	0.3182	0.186722	0.365148	5	3	0.434456	0.729031	0.849335	0.911675
deloc_cis	DE	ENSG00000277047.4	exons	AL390964.1	lncRNA	lncRNA	0	0.384248	0.317917	0.254473	0.6	2	3	0.278928	0.721072	0.849335	0.911675
deloc_cis	DE	ENSG00000277050.1	exons	AL122125.1	lncRNA	lncRNA	0	0.0900398	0.132658	0.214022	0.353553	4	2	0.56588	0.62648	0.849335	0.911675
deloc_cis	DE	ENSG00000277051.1	exons	RF00017	lncRNA	lncRNA	0	0.0474752	0.112501	0.166854	0.2	4	1	0.469078	0.530922	0.849335	0.911675
deloc_cis	DE	ENSG00000277057.1	exons	MIR6779	ncRNA	miRNA	0	0.155283	0.316168	0.197594	0.5	1	1	0.391393	0.608607	0.849335	0.911675
deloc_cis	DE	ENSG00000277072.4	exons	STAG3L2	ncRNA	pseudogene	0	0.0842067	0.143528	0.288618	0.5	2	2	0.517903	0.669623	0.849335	0.911675
deloc_cis	DE	ENSG00000277075.2	exons	HIST1H2AE	mRNA	mRNA	0	1.01181	0.141166	0.460041	0.506526	113	136	0.00556603	0.99093	0.849335	1
deloc_cis	DE	ENSG00000277087.1	exons	AL121890.3	lncRNA	lncRNA	0	0.13729	0.225001	0.172564	0.333333	2	1	0.418899	0.581101	0.849335	0.911675
deloc_cis	DE	ENSG00000277099.1	exons	BX571673.1	ncRNA	pseudogene	0	0.0557046	0.0873529	0.348362	0.5	1	1	0.45674	0.54326	0.849335	0.911675
deloc_cis	DE	ENSG00000277103.1	exons	AL445670.1	ncRNA	pseudogene	0	0.655227	0.147811	0.271156	0.466667	8	7	0.181287	0.818713	0.849335	0.92937
deloc_cis	DE	ENSG00000277130.1	exons	AC073569.3	lncRNA	lncRNA	0	0.240822	0.0847283	0.297823	0.31759	135	57	0.246816	0.659095	0.849335	0.911675
deloc_cis	DE	ENSG00000277135.1	exons	AC012409.3	lncRNA	lncRNA	0	0.164941	0.243929	0.193075	0.5	2	2	0.523085	0.666388	0.849335	0.911675
deloc_cis	DE	ENSG00000277144.1	exons	AC092757.3	lncRNA	lncRNA	0	0.169826	0.243929	0.185821	0.5	1	1	0.436386	0.563614	0.849335	0.911675
deloc_cis	DE	ENSG00000277149.4	exons	TYW1B	mRNA	mRNA	0	-0.0900759	0.0358819	0.290795	0.2	4	1	0.519294	0.480706	0.849335	0.911675
deloc_cis	DE	ENSG00000277159.1	exons	AL139384.2	lncRNA	lncRNA	0	-0.0454915	0.0566445	0.216652	0.210042	17	4	0.615432	0.574975	0.849335	0.911675
deloc_cis	DE	ENSG00000277170.1	exons	AC012676.3	lncRNA	lncRNA	0	0.0233267	0.0596138	0.189465	0.171499	20	5	0.523571	0.647193	0.849335	0.911675
deloc_cis	DE	ENSG00000277173.1	exons	AC004241.4	lncRNA	lncRNA	0	0.108768	0.111667	0.252287	0.377964	11	5	0.514164	0.672188	0.849335	0.911675
deloc_cis	DE	ENSG00000277188.1	exons	RF02154	lncRNA	lncRNA	0	0.017044	0.0619048	0.304378	0.333333	2	1	0.455914	0.544086	0.849335	0.911675
deloc_cis	DE	ENSG00000277200.1	exons	AC005696.4	lncRNA	lncRNA	0	0.148756	0.0805672	0.2204	0.197642	29	11	0.44874	0.664494	0.849335	0.911675
deloc_cis	DE	ENSG00000277202.1	exons	MIR8063	ncRNA	miRNA	0	0.160056	0.243929	0.200612	0.5	1	1	0.460017	0.539983	0.849335	0.911675
deloc_cis	DE	ENSG00000277210.3	exons	AC090164.3	lncRNA	lncRNA	0	0.169826	0.243929	0.185821	0.5	1	1	0.436386	0.563614	0.849335	0.911675
deloc_cis	DE	ENSG00000277211.1	exons	AC092132.2	ncRNA	pseudogene	0	0.174128	0.28434	0.182607	0.5	1	1	0.422965	0.577035	0.849335	0.911675
deloc_cis	DE	ENSG00000277214.1	exons	AC009159.2	lncRNA	lncRNA	0	0.174128	0.28434	0.182607	0.5	1	1	0.422965	0.577035	0.849335	0.911675
deloc_cis	DE	ENSG00000277215.1	exons	SPANXA2-OT1	lncRNA	lncRNA	0	0.247531	0.152175	0.319356	0.46291	9	8	0.384223	0.745728	0.849335	0.912477
deloc_cis	DE	ENSG00000277217.1	exons	RF02271	lncRNA	lncRNA	0	-0.0275949	0.0441402	0.224525	0.2	4	1	0.540039	0.459961	0.849335	0.911675
deloc_cis	DE	ENSG00000277218.1	exons	AL139123.1	lncRNA	lncRNA	0	0.229816	0.09715	0.301229	0.35558	24	14	0.388941	0.765112	0.849335	0.915689
deloc_cis	DE	ENSG00000277232.2	exons	GTSE1-DT	lncRNA	lncRNA	0	0.473443	0.374678	0.112465	0.365148	5	3	0.334826	0.812031	0.849335	0.926828
deloc_cis	DE	ENSG00000277233.1	exons	RF00017	lncRNA	lncRNA	0	-0.00771704	0.0529861	0.206429	0.2	4	1	0.466965	0.533035	0.849335	0.911675
deloc_cis	DE	ENSG00000277235.1	exons	AL035420.3	lncRNA	lncRNA	0	0.185179	0.450003	0.174852	0.5	1	1	0.390268	0.609732	0.849335	0.911675
deloc_cis	DE	ENSG00000277245.1	exons	AC084782.3	lncRNA	lncRNA	0	0.0753641	0.0813095	0.180438	0.25	3	1	0.493342	0.506658	0.849335	0.911675
deloc_cis	DE	ENSG00000277246.1	exons	AL157762.1	lncRNA	lncRNA	0	0.169322	0.116087	0.243673	0.339683	13	6	0.455149	0.717701	0.849335	0.911675
deloc_cis	DE	ENSG00000277247.1	exons	AC083809.1	lncRNA	lncRNA	0	0.0883104	0.124847	0.243454	0.408248	3	2	0.565259	0.627251	0.849335	0.911675
deloc_cis	DE	ENSG00000277249.1	exons	MIR6784	ncRNA	miRNA	0	0.155283	0.316168	0.197594	0.5	1	1	0.391393	0.608607	0.849335	0.911675
deloc_cis	DE	ENSG00000277250.1	exons	RF00017	lncRNA	lncRNA	0	-0.00713414	0.0560866	0.29293	0.316228	5	2	0.597132	0.588521	0.849335	0.911675
deloc_cis	DE	ENSG00000277255.1	exons	MIR7854	ncRNA	miRNA	0	0.106897	0.14217	0.19923	0.333333	2	1	0.4051	0.5949	0.849335	0.911675
deloc_cis	DE	ENSG00000277258.4	exons	PCGF2	mRNA	mRNA	0	0.08484	0.100001	0.234478	0.238466	377	106	0.449076	0.655704	0.849335	0.911675
deloc_cis	DE	ENSG00000277270.1	exons	AL160412.1	lncRNA	lncRNA	0	0.109171	0.225001	0.175861	0.316228	5	2	0.504276	0.677811	0.849335	0.911675
deloc_cis	DE	ENSG00000277287.1	exons	AL109976.1	lncRNA	lncRNA	0	0.0110547	0.100069	0.178583	0.174815	41	9	0.548311	0.537523	0.849335	0.911675
deloc_cis	DE	ENSG00000277299.1	exons	AC084876.1	lncRNA	lncRNA	0	0.118281	0.176561	0.235528	0.5	1	1	0.446467	0.553533	0.849335	0.911675
deloc_cis	DE	ENSG00000277306.1	exons	RF02271	lncRNA	lncRNA	0	0.0568089	0.0900116	0.339357	0.5	1	1	0.473782	0.526218	0.849335	0.911675
deloc_cis	DE	ENSG00000277308.1	exons	RF00017	lncRNA	lncRNA	0	0.0374964	0.0878755	0.273736	0.333333	2	1	0.505159	0.494841	0.849335	0.911675
deloc_cis	DE	ENSG00000277310.1	exons	AC090246.1	lncRNA	lncRNA	0	0.11688	0.234245	0.210804	0.408248	3	2	0.518141	0.665914	0.849335	0.911675
deloc_cis	DE	ENSG00000277311.1	exons	RF02247	lncRNA	lncRNA	0	-0.0557424	0.0300039	0.328565	0.25	3	1	0.553101	0.446899	0.849335	0.911675
deloc_cis	DE	ENSG00000277342.1	exons	AC048344.4	lncRNA	lncRNA	0	0.324668	0.0870793	0.300917	0.317465	67	37	0.201645	0.75647	0.849335	0.913867
deloc_cis	DE	ENSG00000277351.1	exons	AC013553.3	lncRNA	lncRNA	0	0.164875	0.0658683	0.206686	0.208514	22	8	0.40961	0.724553	0.849335	0.911675
deloc_cis	DE	ENSG00000277363.4	exons	SRCIN1	mRNA	mRNA	0	0.0552013	0.092692	0.220123	0.224981	88	25	0.513813	0.630696	0.849335	0.911675
deloc_cis	DE	ENSG00000277368.1	exons	AL138966.2	lncRNA	lncRNA	0	0.0816206	0.0749337	0.231409	0.247436	10	4	0.50063	0.646285	0.849335	0.911675
deloc_cis	DE	ENSG00000277373.1	exons	AL132765.2	lncRNA	lncRNA	0	0.0175873	0.100624	0.170286	0.182574	9	2	0.581615	0.610222	0.849335	0.911675
deloc_cis	DE	ENSG00000277383.1	exons	AC010331.1	lncRNA	lncRNA	0	0.163043	0.159827	0.210562	0.235376	59	17	0.44035	0.736904	0.849335	0.911675
deloc_cis	DE	ENSG00000277386.1	exons	AL138999.1	lncRNA	lncRNA	0	0.135294	0.211944	0.216456	0.5	1	1	0.463648	0.536352	0.849335	0.911675
deloc_cis	DE	ENSG00000277391.1	exons	MIR6881	ncRNA	miRNA	0	0.113975	0.140832	0.190613	0.353553	4	2	0.503369	0.684509	0.849335	0.911675
deloc_cis	DE	ENSG00000277397.1	exons	AL606760.4	ncRNA	pseudogene	0	0.0618876	0.0873529	0.328101	0.5	1	1	0.443148	0.556852	0.849335	0.911675
deloc_cis	DE	ENSG00000277399.4	exons	GPR179	mRNA	mRNA	0	0.104375	0.115448	0.210274	0.267261	11	4	0.525138	0.662316	0.849335	0.911675
deloc_cis	DE	ENSG00000277411.1	exons	RF00001	ncRNA	ncRNA	0	0.0924576	0.132621	0.275095	0.5	2	2	0.513007	0.675614	0.849335	0.911675
deloc_cis	DE	ENSG00000277423.1	exons	AC069234.5	lncRNA	lncRNA	0	0.000154213	0.0558335	0.246319	0.235702	18	6	0.564197	0.618758	0.849335	0.911675
deloc_cis	DE	ENSG00000277425.1	exons	AL121890.4	lncRNA	lncRNA	0	0.138001	0.164318	0.181793	0.267261	8	3	0.497125	0.688157	0.849335	0.911675
deloc_cis	DE	ENSG00000277440.1	exons	AC012676.4	lncRNA	lncRNA	0	0.0591963	0.0648914	0.193429	0.184428	22	6	0.498886	0.672401	0.849335	0.911675
deloc_cis	DE	ENSG00000277443.2	exons	MARCKS	mRNA	mRNA	0	0.453508	0.085554	0.376729	0.391961	215	136	0.164376	0.924353	0.849335	0.973473
deloc_cis	DE	ENSG00000277452.1	exons	RN7SL473P	lncRNA	lncRNA	0	0.160203	0.0741214	0.370999	0.452267	10	9	0.440026	0.723176	0.849335	0.911675
deloc_cis	DE	ENSG00000277453.1	exons	AC010271.2	lncRNA	lncRNA	0	0.120875	0.258949	0.183871	0.333333	2	1	0.468491	0.531509	0.849335	0.911675
deloc_cis	DE	ENSG00000277459.1	exons	AP001527.2	lncRNA	lncRNA	0	0.330289	0.144496	0.285897	0.4	30	15	0.269081	0.79539	0.849335	0.920589
deloc_cis	DE	ENSG00000277462.1	exons	ZNF670	mRNA	mRNA	0	0.370665	0.0752379	0.425936	0.46188	59	53	0.224487	0.860172	0.849335	0.945157
deloc_cis	DE	ENSG00000277476.1	exons	AC005332.5	lncRNA	lncRNA	0	0.33764	0.223565	0.24263	0.327327	45	16	0.228072	0.652669	0.849335	0.911675
deloc_cis	DE	ENSG00000277482.1	exons	AC090607.5	lncRNA	lncRNA	0	0.0753641	0.0813095	0.180438	0.25	3	1	0.493342	0.506658	0.849335	0.911675
deloc_cis	DE	ENSG00000277491.1	exons	AC087392.5	lncRNA	lncRNA	0	0.0904985	0.115448	0.205711	0.258199	8	3	0.523263	0.660023	0.849335	0.911675
deloc_cis	DE	ENSG00000277498.1	exons	AC107081.3	ncRNA	pseudogene	0	0.160199	0.180023	0.359567	0.666667	1	2	0.421516	0.578484	0.849335	0.911675
deloc_cis	DE	ENSG00000277501.1	exons	AC243571.2	lncRNA	lncRNA	0	0.0941761	0.158084	0.210042	0.333333	2	1	0.447091	0.552909	0.849335	0.911675
deloc_cis	DE	ENSG00000277504.1	exons	AC010536.3	lncRNA	lncRNA	0	0.135287	0.100529	0.197136	0.261116	11	4	0.494896	0.691893	0.849335	0.911675
deloc_cis	DE	ENSG00000277511.1	exons	AC116407.2	lncRNA	lncRNA	0	0.12473	0.223565	0.203723	0.408248	3	2	0.479999	0.703006	0.849335	0.911675
deloc_cis	DE	ENSG00000277526.4	exons	AC245123.1	lncRNA	lncRNA	0	0.115857	0.159823	0.23851	0.5	1	1	0.456925	0.543075	0.849335	0.911675
deloc_cis	DE	ENSG00000277531.2	exons	PNMA8C	mRNA	mRNA	0	0.0995624	0.258949	0.185417	0.316228	5	2	0.560122	0.626812	0.849335	0.911675
deloc_cis	DE	ENSG00000277533.1	exons	MIR8077	ncRNA	miRNA	0	0.120875	0.258949	0.183871	0.333333	2	1	0.468491	0.531509	0.849335	0.911675
deloc_cis	DE	ENSG00000277534.1	exons	AC007996.1	lncRNA	lncRNA	0	0.319618	0.133032	0.265657	0.286008	102	41	0.30203	0.842659	0.849335	0.938774
deloc_cis	DE	ENSG00000277544.1	exons	AC104073.3	ncRNA	pseudogene	0	0.3417	0.123529	0.350451	0.451754	24	18	0.307621	0.827642	0.849335	0.93279
deloc_cis	DE	ENSG00000277545.1	exons	AL356752.1	lncRNA	lncRNA	0	0.250762	0.12466	0.260398	0.330759	42	16	0.331064	0.684869	0.849335	0.911675
deloc_cis	DE	ENSG00000277548.1	exons	AC018926.3	lncRNA	lncRNA	0	0.283257	0.243929	0.21114	0.433013	4	4	0.372742	0.751757	0.849335	0.913215
deloc_cis	DE	ENSG00000277558.1	exons	AL109923.1	lncRNA	lncRNA	0	0.392305	0.150001	0.219213	0.228665	42	19	0.151899	0.700755	0.849335	0.911675
deloc_cis	DE	ENSG00000277559.1	exons	AC018553.1	lncRNA	lncRNA	0	0.108949	0.0682962	0.198427	0.174964	21	7	0.452157	0.590369	0.849335	0.911675
deloc_cis	DE	ENSG00000277563.1	exons	AC063961.1	lncRNA	lncRNA	0	-0.217031	0.0219689	0.220873	0.111111	8	1	0.616899	0.383101	0.849335	0.911675
deloc_cis	DE	ENSG00000277568.1	exons	RF02271	lncRNA	lncRNA	0	0.0867496	0.247619	0.28064	0.5	1	1	0.440462	0.559538	0.849335	0.911675
deloc_cis	DE	ENSG00000277579.1	exons	AC244093.3	lncRNA	lncRNA	0	0.242518	0.131737	0.233669	0.294118	24	10	0.429542	0.745566	0.849335	0.912477
deloc_cis	DE	ENSG00000277581.1	exons	AL023803.3	lncRNA	lncRNA	0	0.177575	0.156671	0.188331	0.258199	14	5	0.469373	0.709043	0.849335	0.911675
deloc_cis	DE	ENSG00000277588.1	exons	MIR6806	ncRNA	miRNA	0	0.0676336	0.172633	0.188505	0.25	3	1	0.495474	0.504526	0.849335	0.911675
deloc_cis	DE	ENSG00000277589.1	exons	AC244093.4	lncRNA	lncRNA	0	-0.0781216	0.0751623	0.204439	0.189264	88	24	0.596819	0.512936	0.849335	0.911675
deloc_cis	DE	ENSG00000277590.1	exons	MIR7845	ncRNA	miRNA	0	-0.210274	0.0150019	0.310456	0.142857	6	1	0.593036	0.406964	0.849335	0.911675
deloc_cis	DE	ENSG00000277595.1	exons	AC007546.1	lncRNA	lncRNA	0	0.143501	0.0781278	0.273023	0.305505	35	15	0.457235	0.697737	0.849335	0.911675
deloc_cis	DE	ENSG00000277602.1	exons	AC005363.2	lncRNA	lncRNA	0	0.174128	0.28434	0.182607	0.5	1	1	0.422965	0.577035	0.849335	0.911675
deloc_cis	DE	ENSG00000277610.1	exons	RNVU1-4	ncRNA	snRNA	1	0.0618876	0.0873529	0.328101	0.5	1	1	0.443148	0.556852	0.849335	0.911675
deloc_cis	DE	ENSG00000277619.1	exons	AC008406.3	lncRNA	lncRNA	0	-0.0185637	0.0452089	0.289474	0.258199	8	3	0.597508	0.582573	0.849335	0.911675
deloc_cis	DE	ENSG00000277634.1	exons	RF00019	lncRNA	lncRNA	0	0.145264	0.22977	0.206621	0.5	1	1	0.426273	0.573727	0.849335	0.911675
deloc_cis	DE	ENSG00000277646.1	exons	AL353684.1	ncRNA	pseudogene	0	0.158511	0.168926	0.194852	0.5	1	1	0.38073	0.61927	0.849335	0.911675
deloc_cis	DE	ENSG00000277651.1	exons	AL391261.4	lncRNA	lncRNA	0	0.131033	0.22977	0.228355	0.5	1	1	0.469644	0.530356	0.849335	0.911675
deloc_cis	DE	ENSG00000277654.6	exons	AC087633.2	ncRNA	pseudogene	0	0.160056	0.243929	0.200612	0.5	1	1	0.460017	0.539983	0.849335	0.911675
deloc_cis	DE	ENSG00000277662.1	exons	AL354696.1	lncRNA	lncRNA	0	0.363402	0.335114	0.26176	0.527046	3	6	0.321677	0.771965	0.849335	0.916752
deloc_cis	DE	ENSG00000277681.1	exons	MIR6739	ncRNA	miRNA	0	0.16238	0.0797419	0.363476	0.456435	5	6	0.449479	0.708025	0.849335	0.911675
deloc_cis	DE	ENSG00000277684.1	exons	AL392048.1	lncRNA	lncRNA	0	0.123473	0.211944	0.236853	0.5	1	1	0.413748	0.586252	0.849335	0.911675
deloc_cis	DE	ENSG00000277687.1	exons	AL139407.1	lncRNA	lncRNA	0	-0.0483563	0.0673294	0.279762	0.274838	148	60	0.590874	0.566014	0.849335	0.911675
deloc_cis	DE	ENSG00000277688.1	exons	AC243585.2	lncRNA	lncRNA	0	0.155283	0.316168	0.197594	0.5	1	1	0.391393	0.608607	0.849335	0.911675
deloc_cis	DE	ENSG00000277692.1	exons	AL121583.1	lncRNA	lncRNA	0	-0.0411685	0.100624	0.165418	0.174078	12	2	0.609572	0.554791	0.849335	0.911675
deloc_cis	DE	ENSG00000277711.1	exons	AL591222.3	ncRNA	pseudogene	0	0.136444	0.168926	0.222626	0.5	1	1	0.449141	0.550859	0.849335	0.911675
deloc_cis	DE	ENSG00000277723.1	exons	MIR6827	ncRNA	miRNA	0	-0.0200325	0.0373911	0.275456	0.25	3	1	0.523201	0.476799	0.849335	0.911675
deloc_cis	DE	ENSG00000277734.7	exons	TRAC	other	other	0	0.145264	0.22977	0.206621	0.5	1	1	0.426273	0.573727	0.849335	0.911675
deloc_cis	DE	ENSG00000277744.1	exons	AC011462.4	lncRNA	lncRNA	0	-0.0862762	0.0884371	0.184088	0.142261	75	19	0.554471	0.529445	0.849335	0.911675
deloc_cis	DE	ENSG00000277749.1	exons	AC023300.2	lncRNA	lncRNA	0	0.138848	0.172484	0.19203	0.408248	3	2	0.480784	0.703574	0.849335	0.911675
deloc_cis	DE	ENSG00000277759.1	exons	MIR6719	ncRNA	miRNA	0	0.0711531	0.172633	0.184674	0.25	6	2	0.590305	0.602817	0.849335	0.911675
deloc_cis	DE	ENSG00000277763.1	exons	AL138995.1	lncRNA	lncRNA	0	-0.0700949	0.0459539	0.214876	0.166667	5	1	0.513121	0.486879	0.849335	0.911675
deloc_cis	DE	ENSG00000277769.1	exons	RBM22P4	ncRNA	pseudogene	0	0.099521	0.132621	0.260608	0.5	1	1	0.451433	0.548567	0.849335	0.911675
deloc_cis	DE	ENSG00000277791.4	exons	PSMB3	mRNA	mRNA	0	0.216271	0.129075	0.229329	0.279145	26	10	0.424163	0.708139	0.849335	0.911675
deloc_cis	DE	ENSG00000277795.1	exons	AC244517.3	ncRNA	pseudogene	0	-0.00309187	0.0875467	0.28742	0.316228	5	2	0.573569	0.613649	0.849335	0.911675
deloc_cis	DE	ENSG00000277797.1	exons	AL359693.1	lncRNA	lncRNA	0	0.0853942	0.132621	0.290388	0.5	1	1	0.430914	0.569086	0.849335	0.911675
deloc_cis	DE	ENSG00000277803.1	exons	AC099842.1	ncRNA	pseudogene	0	0.0909411	0.122883	0.237977	0.408248	3	2	0.538579	0.649284	0.849335	0.911675
deloc_cis	DE	ENSG00000277806.1	exons	AC006213.4	lncRNA	lncRNA	0	0.00391743	0.138414	0.179696	0.204124	9	2	0.578236	0.613738	0.849335	0.911675
deloc_cis	DE	ENSG00000277817.1	exons	MIR6738	ncRNA	miRNA	0	0.00542564	0.0436764	0.323294	0.333333	2	1	0.483839	0.516161	0.849335	0.911675
deloc_cis	DE	ENSG00000277825.1	exons	AC020917.3	lncRNA	lncRNA	0	0.0995624	0.258949	0.185417	0.316228	5	2	0.560122	0.626812	0.849335	0.911675
deloc_cis	DE	ENSG00000277829.1	exons	AL031651.2	lncRNA	lncRNA	0	0.185179	0.450003	0.174852	0.5	1	1	0.390268	0.609732	0.849335	0.911675
deloc_cis	DE	ENSG00000277837.1	exons	AC090340.1	lncRNA	lncRNA	0	0.0835774	0.216869	0.212969	0.288675	8	3	0.490757	0.66301	0.849335	0.911675
deloc_cis	DE	ENSG00000277855.1	exons	AC097634.3	lncRNA	lncRNA	0	0.0121827	0.0560866	0.312324	0.333333	2	1	0.479206	0.520794	0.849335	0.911675
deloc_cis	DE	ENSG00000277863.1	exons	AL162574.1	lncRNA	lncRNA	0	0.135294	0.211944	0.216456	0.5	1	1	0.463648	0.536352	0.849335	0.911675
deloc_cis	DE	ENSG00000277876.1	exons	AC108359.1	ncRNA	pseudogene	0	0.0994986	0.147015	0.260641	0.5	1	1	0.451541	0.548459	0.849335	0.911675
deloc_cis	DE	ENSG00000277879.1	exons	AL391988.1	lncRNA	lncRNA	0	-0.0134665	0.0567234	0.262737	0.242536	16	6	0.596526	0.596205	0.849335	0.911675
deloc_cis	DE	ENSG00000277881.1	exons	AL645927.1	ncRNA	pseudogene	0	0.099521	0.132621	0.260608	0.5	1	1	0.451433	0.548567	0.849335	0.911675
deloc_cis	DE	ENSG00000277883.1	exons	NLRP3P1	ncRNA	pseudogene	0	0.21496	0.147015	0.306633	0.471405	4	5	0.441933	0.708988	0.849335	0.911675
deloc_cis	DE	ENSG00000277888.1	exons	MIR6846	ncRNA	miRNA	0	0.115857	0.159823	0.23851	0.5	1	1	0.456925	0.543075	0.849335	0.911675
deloc_cis	DE	ENSG00000277889.1	exons	MIR8081	ncRNA	miRNA	0	0.158511	0.168926	0.194852	0.5	1	1	0.38073	0.61927	0.849335	0.911675
deloc_cis	DE	ENSG00000277893.1	exons	SRD5A2	mRNA	mRNA	0	0.0568089	0.0900116	0.339357	0.5	1	1	0.473782	0.526218	0.849335	0.911675
deloc_cis	DE	ENSG00000277895.1	exons	AC135279.3	lncRNA	lncRNA	0	0.104329	0.101938	0.250127	0.365148	5	3	0.511803	0.673029	0.849335	0.911675
deloc_cis	DE	ENSG00000277899.1	exons	MLECP1	ncRNA	pseudogene	0	0.152146	0.331272	0.200334	0.5	1	1	0.402026	0.597974	0.849335	0.911675
deloc_cis	DE	ENSG00000277900.1	exons	RF00017	lncRNA	lncRNA	0	-0.0207247	0.0519775	0.272792	0.258199	6	2	0.598125	0.594493	0.849335	0.911675
deloc_cis	DE	ENSG00000277901.1	exons	AL390037.1	lncRNA	lncRNA	0	0.0802891	0.150001	0.179839	0.25	3	1	0.457853	0.542147	0.849335	0.911675
deloc_cis	DE	ENSG00000277911.1	exons	AC243773.2	lncRNA	lncRNA	0	0.0269821	0.0816343	0.202608	0.204124	14	4	0.582264	0.610436	0.849335	0.911675
deloc_cis	DE	ENSG00000277918.1	exons	RF00003	ncRNA	snRNA	1	0.0618876	0.0873529	0.328101	0.5	1	1	0.443148	0.556852	0.849335	0.911675
deloc_cis	DE	ENSG00000277922.1	exons	RF02122	lncRNA	lncRNA	0	0.0652666	0.0848789	0.284381	0.365148	5	3	0.530844	0.656762	0.849335	0.911675
deloc_cis	DE	ENSG00000277932.2	exons	OR52E5	mRNA	mRNA	0	0.05862	0.0868911	0.246641	0.333333	2	1	0.494742	0.505258	0.849335	0.911675
deloc_cis	DE	ENSG00000277935.1	exons	AC007527.2	lncRNA	lncRNA	0	0.0883104	0.124847	0.243454	0.408248	3	2	0.565259	0.627251	0.849335	0.911675
deloc_cis	DE	ENSG00000277938.1	exons	AL035252.3	lncRNA	lncRNA	0	0.265387	0.136458	0.216016	0.232495	103	31	0.359735	0.792012	0.849335	0.920489
deloc_cis	DE	ENSG00000277945.1	exons	AC107308.1	lncRNA	lncRNA	0	0.176682	0.073023	0.281907	0.285044	74	35	0.335961	0.695016	0.849335	0.911675
deloc_cis	DE	ENSG00000277948.1	exons	RF02271	lncRNA	lncRNA	0	0.626385	0.143411	0.480855	0.612808	21	35	0.0915242	0.946235	0.849335	0.983821
deloc_cis	DE	ENSG00000277950.1	exons	RF00017	lncRNA	lncRNA	0	0.3909	0.648962	0.0998444	0.5	1	1	0.340807	0.659193	0.849335	0.911675
deloc_cis	DE	ENSG00000277954.1	exons	AC092376.2	lncRNA	lncRNA	0	0.174128	0.28434	0.182607	0.5	1	1	0.422965	0.577035	0.849335	0.911675
deloc_cis	DE	ENSG00000277958.1	exons	RF00017	lncRNA	lncRNA	0	0.0557046	0.0873529	0.348362	0.5	1	1	0.45674	0.54326	0.849335	0.911675
deloc_cis	DE	ENSG00000277959.1	exons	AL162274.2	lncRNA	lncRNA	0	0.136441	0.0798868	0.270695	0.3125	11	5	0.431084	0.568916	0.849335	0.911675
deloc_cis	DE	ENSG00000277969.1	exons	AC006449.6	lncRNA	lncRNA	0	0.288719	0.199962	0.233298	0.363137	13	7	0.380433	0.765321	0.849335	0.915689
deloc_cis	DE	ENSG00000277978.1	exons	AC010542.5	lncRNA	lncRNA	0	0.140512	0.201059	0.190737	0.408248	3	2	0.473607	0.710316	0.849335	0.911675
deloc_cis	DE	ENSG00000277997.1	exons	AC079779.4	lncRNA	lncRNA	0	0.0197619	0.0636478	0.352248	0.408248	3	2	0.577135	0.61535	0.849335	0.911675
deloc_cis	DE	ENSG00000278000.1	exons	AC139100.2	lncRNA	lncRNA	0	0.205972	0.132686	0.23864	0.28552	28	11	0.436861	0.74099	0.849335	0.911851
deloc_cis	DE	ENSG00000278002.1	exons	AL627171.1	lncRNA	lncRNA	0	0.121376	0.0806085	0.234555	0.257841	28	10	0.458687	0.685905	0.849335	0.911675
deloc_cis	DE	ENSG00000278012.1	exons	AL031658.2	lncRNA	lncRNA	0	0.180963	0.450003	0.184476	0.5	1	1	0.395955	0.604045	0.849335	0.911675
deloc_cis	DE	ENSG00000278017.1	exons	AC064801.1	lncRNA	lncRNA	0	-0.00449512	0.0855342	0.202624	0.204124	8	2	0.567176	0.624523	0.849335	0.911675
deloc_cis	DE	ENSG00000278022.1	exons	AC118658.1	lncRNA	lncRNA	0	0.0158606	0.0646814	0.209086	0.209529	196	52	0.536884	0.633337	0.849335	0.911675
deloc_cis	DE	ENSG00000278023.5	exons	RDM1	mRNA	mRNA	0	-0.0670458	0.0706974	0.18825	0.174078	12	2	0.626232	0.547683	0.849335	0.911675
deloc_cis	DE	ENSG00000278035.1	exons	AL121895.2	lncRNA	lncRNA	0	0.294138	0.225001	0.210154	0.333333	6	3	0.368805	0.631195	0.849335	0.911675
deloc_cis	DE	ENSG00000278040.1	exons	RF02271	lncRNA	lncRNA	0	0.0711972	0.0689639	0.204221	0.288675	5	2	0.542171	0.641425	0.849335	0.911675
deloc_cis	DE	ENSG00000278058.1	exons	AC009159.3	lncRNA	lncRNA	0	-0.00737455	0.056868	0.1711	0.166667	5	1	0.527547	0.472453	0.849335	0.911675
deloc_cis	DE	ENSG00000278090.1	exons	LUNAR1	lncRNA	lncRNA	0	0.230351	0.243929	0.203467	0.471405	3	3	0.420198	0.753423	0.849335	0.913244
deloc_cis	DE	ENSG00000278107.1	exons	AC027575.2	lncRNA	lncRNA	0	0.135253	0.209515	0.215541	0.377964	6	3	0.515643	0.673127	0.849335	0.911675
deloc_cis	DE	ENSG00000278112.1	exons	AC145423.3	lncRNA	lncRNA	0	0.0497257	0.0654706	0.25932	0.270351	42	15	0.546823	0.644646	0.849335	0.911675
deloc_cis	DE	ENSG00000278126.1	exons	AC139768.1	lncRNA	lncRNA	0	-0.00334478	0.0624237	0.239012	0.235702	10	3	0.536315	0.62944	0.849335	0.911675
deloc_cis	DE	ENSG00000278129.1	exons	ZNF8	mRNA	mRNA	0	0.802184	0.254672	0.316579	0.329492	392	195	0.0346662	0.985507	0.849335	1
deloc_cis	DE	ENSG00000278133.1	exons	AC135050.6	lncRNA	lncRNA	0	0.968678	0.18381	0.325724	0.3886	80	59	0.0139138	0.966208	0.849335	0.99194
deloc_cis	DE	ENSG00000278135.1	exons	RF00004	ncRNA	snRNA	1	0.0929128	0.117499	0.270643	0.5	1	1	0.483915	0.516085	0.849335	0.911675
deloc_cis	DE	ENSG00000278147.1	exons	AL121809.2	lncRNA	lncRNA	0	0.0367561	0.0812358	0.211178	0.258199	6	2	0.555834	0.635809	0.849335	0.911675
deloc_cis	DE	ENSG00000278153.1	exons	AL121782.1	lncRNA	lncRNA	0	-0.0365918	0.0866031	0.165413	0.158114	12	2	0.614142	0.56925	0.849335	0.911675
deloc_cis	DE	ENSG00000278171.1	exons	AL137028.2	ncRNA	pseudogene	0	0.231804	0.367426	0.188363	0.408248	4	3	0.41955	0.745453	0.849335	0.912477
deloc_cis	DE	ENSG00000278192.1	exons	AL118505.1	lncRNA	lncRNA	0	0.183071	0.450003	0.1796	0.5	2	2	0.443091	0.736185	0.849335	0.911675
deloc_cis	DE	ENSG00000278195.1	exons	SSTR3	mRNA	mRNA	0	0.29686	0.290224	0.100138	0.288675	6	2	0.428886	0.745924	0.849335	0.912515
deloc_cis	DE	ENSG00000278200.1	exons	LINC01971	lncRNA	lncRNA	0	0.077017	0.129075	0.200738	0.288675	5	2	0.523672	0.666218	0.849335	0.911675
deloc_cis	DE	ENSG00000278206.1	exons	AL031320.2	lncRNA	lncRNA	1	0.0639275	0.132621	0.273442	0.408248	3	2	0.542814	0.64825	0.849335	0.911675
deloc_cis	DE	ENSG00000278231.1	exons	AL133342.1	lncRNA	lncRNA	0	0.109826	0.115279	0.194002	0.203787	62	16	0.487579	0.694164	0.849335	0.911675
deloc_cis	DE	ENSG00000278234.1	exons	RF00004	ncRNA	snRNA	0	0.0778876	0.112173	0.299765	0.5	2	2	0.516493	0.672589	0.849335	0.911675
deloc_cis	DE	ENSG00000278238.1	exons	AL359513.1	lncRNA	lncRNA	0	0.561638	0.847778	0.278495	0.8	1	4	0.204747	0.795253	0.849335	0.920589
deloc_cis	DE	ENSG00000278239.1	exons	AC243967.3	lncRNA	lncRNA	0	0.0201337	0.129475	0.185392	0.2	4	1	0.523129	0.476871	0.849335	0.911675
deloc_cis	DE	ENSG00000278250.1	exons	RF00017	lncRNA	lncRNA	0	0.0118261	0.0683818	0.244048	0.23355	12	4	0.562835	0.556447	0.849335	0.911675
deloc_cis	DE	ENSG00000278254.4	exons	AC004852.2	lncRNA	lncRNA	0	-0.0363639	0.0478425	0.295934	0.25	3	1	0.55243	0.44757	0.849335	0.911675
deloc_cis	DE	ENSG00000278259.4	exons	MYO19	mRNA	mRNA	0	0.305035	0.120538	0.273587	0.275586	817	322	0.237471	0.825944	0.849335	0.932518
deloc_cis	DE	ENSG00000278264.1	exons	MIR6803	ncRNA	miRNA	0	0.0676336	0.172633	0.188505	0.25	3	1	0.495474	0.504526	0.849335	0.911675
deloc_cis	DE	ENSG00000278276.1	exons	AL110115.2	lncRNA	lncRNA	1	0.132734	0.259809	0.177328	0.353553	4	2	0.486405	0.696484	0.849335	0.911675
deloc_cis	DE	ENSG00000278291.1	exons	AL161772.1	lncRNA	lncRNA	0	-0.0385702	0.0569692	0.229364	0.209762	50	15	0.568726	0.575573	0.849335	0.911675
deloc_cis	DE	ENSG00000278313.1	exons	AC100827.5	ncRNA	pseudogene	0	0.169826	0.243929	0.185821	0.5	1	1	0.436386	0.563614	0.849335	0.911675
deloc_cis	DE	ENSG00000278318.4	exons	ZNF229	mRNA	mRNA	0	-0.12062	0.0772037	0.174142	0.122628	28	5	0.586825	0.522599	0.849335	0.911675
deloc_cis	DE	ENSG00000278333.1	exons	RF02271	lncRNA	lncRNA	0	0.107198	0.175751	0.24977	0.5	1	1	0.415637	0.584363	0.849335	0.911675
deloc_cis	DE	ENSG00000278338.4	exons	VWA8-AS1	lncRNA	lncRNA	0	0.129384	0.211944	0.226425	0.5	2	2	0.508575	0.678232	0.849335	0.911675
deloc_cis	DE	ENSG00000278341.1	exons	AC138028.6	lncRNA	lncRNA	0	-0.0341814	0.056868	0.181062	0.161165	15	3	0.608657	0.55072	0.849335	0.911675
deloc_cis	DE	ENSG00000278346.1	exons	AC080112.2	ncRNA	pseudogene	0	0.10654	0.158084	0.194985	0.333333	2	1	0.421989	0.578011	0.849335	0.911675
deloc_cis	DE	ENSG00000278351.1	exons	AC009248.2	lncRNA	lncRNA	0	0.25252	0.0956867	0.284846	0.350438	24	13	0.378211	0.787159	0.849335	0.919734
deloc_cis	DE	ENSG00000278370.1	exons	AC021422.1	lncRNA	lncRNA	0	0.164941	0.243929	0.193075	0.5	2	2	0.523085	0.666388	0.849335	0.911675
deloc_cis	DE	ENSG00000278383.1	exons	AL031673.1	lncRNA	lncRNA	0	0.411555	0.217372	0.214696	0.288675	11	8	0.247407	0.773301	0.849335	0.917121
deloc_cis	DE	ENSG00000278385.1	exons	AC121338.2	lncRNA	lncRNA	0	-0.0275949	0.0441402	0.224525	0.2	4	1	0.540039	0.459961	0.849335	0.911675
deloc_cis	DE	ENSG00000278389.1	exons	AC099518.6	lncRNA	lncRNA	0	0.166621	0.28434	0.191776	0.5	2	2	0.515213	0.672837	0.849335	0.911675
deloc_cis	DE	ENSG00000278390.4	exons	AL354696.2	lncRNA	lncRNA	0	0.0537228	0.062694	0.231504	0.22771	24	8	0.54315	0.641233	0.849335	0.911675
deloc_cis	DE	ENSG00000278396.1	exons	AL122023.1	lncRNA	lncRNA	0	0.00362924	0.0574424	0.197086	0.2	4	1	0.513317	0.486683	0.849335	0.911675
deloc_cis	DE	ENSG00000278399.1	exons	AC026120.1	ncRNA	pseudogene	0	0.113572	0.249695	0.245116	0.5	2	2	0.54076	0.649928	0.849335	0.911675
deloc_cis	DE	ENSG00000278400.1	exons	AC026120.2	ncRNA	pseudogene	0	0.00146288	0.0588537	0.248353	0.25	3	1	0.469183	0.530817	0.849335	0.911675
deloc_cis	DE	ENSG00000278420.1	exons	MIR6819	ncRNA	miRNA	0	0.498569	0.259585	0.123065	0.285714	5	2	0.322692	0.677308	0.849335	0.911675
deloc_cis	DE	ENSG00000278431.1	exons	AC243547.2	lncRNA	lncRNA	0	-0.0482048	0.0552468	0.326552	0.288675	6	2	0.622094	0.558241	0.849335	0.911675
deloc_cis	DE	ENSG00000278446.1	exons	AC004852.3	ncRNA	pseudogene	0	0.0910043	0.143528	0.273671	0.5	1	1	0.418828	0.581172	0.849335	0.911675
deloc_cis	DE	ENSG00000278462.1	exons	AL359880.1	lncRNA	lncRNA	0	0.129384	0.211944	0.226425	0.5	2	2	0.508575	0.678232	0.849335	0.911675
deloc_cis	DE	ENSG00000278463.1	exons	HIST1H2AB	mRNA	mRNA	0	-0.0154375	0.039628	0.275282	0.219265	15	6	0.625544	0.53806	0.849335	0.911675
deloc_cis	DE	ENSG00000278469.1	exons	RF00017	lncRNA	lncRNA	0	0.118281	0.176561	0.235528	0.5	1	1	0.446467	0.553533	0.849335	0.911675
deloc_cis	DE	ENSG00000278472.1	exons	AC009268.2	lncRNA	lncRNA	0	0.0593223	0.0653485	0.197968	0.206431	30	8	0.506462	0.65012	0.849335	0.911675
deloc_cis	DE	ENSG00000278475.1	exons	AC009464.1	lncRNA	lncRNA	0	0.468243	0.112559	0.318792	0.375154	39	27	0.170008	0.856849	0.849335	0.943637
deloc_cis	DE	ENSG00000278492.1	exons	AC006213.5	lncRNA	lncRNA	0	0.169173	0.517898	0.186318	0.5	1	1	0.438456	0.561544	0.849335	0.911675
deloc_cis	DE	ENSG00000278514.1	exons	AC068831.6	lncRNA	lncRNA	0	0.11771	0.140832	0.190258	0.353553	4	2	0.563516	0.628193	0.849335	0.911675
deloc_cis	DE	ENSG00000278520.1	exons	MIR7851	ncRNA	miRNA	0	0.673175	0.529683	0.324372	0.75	2	6	0.189125	0.810875	0.849335	0.92664
deloc_cis	DE	ENSG00000278546.1	exons	AC003101.2	lncRNA	lncRNA	0	0.12473	0.223565	0.203723	0.408248	3	2	0.479999	0.703006	0.849335	0.911675
deloc_cis	DE	ENSG00000278549.1	exons	MIR6736	ncRNA	miRNA	0	0.0618876	0.0873529	0.328101	0.5	1	1	0.443148	0.556852	0.849335	0.911675
deloc_cis	DE	ENSG00000278570.4	exons	NR2E3	mRNA	mRNA	0	0.00454881	0.0545441	0.18599	0.182574	13	3	0.540093	0.649158	0.849335	0.911675
deloc_cis	DE	ENSG00000278571.1	exons	MIR7161	ncRNA	miRNA	0	0.0853942	0.132621	0.290388	0.5	1	1	0.430914	0.569086	0.849335	0.911675
deloc_cis	DE	ENSG00000278576.1	exons	AL162171.3	lncRNA	lncRNA	0	0.268875	0.0919709	0.282322	0.285849	540	216	0.29966	0.823017	0.849335	0.931083
deloc_cis	DE	ENSG00000278581.1	exons	MIR6080	ncRNA	miRNA	0	-0.0511622	0.0632337	0.199925	0.166667	5	1	0.53545	0.46455	0.849335	0.911675
deloc_cis	DE	ENSG00000278586.1	exons	AC005088.1	ncRNA	pseudogene	0	-0.0900759	0.0358819	0.290795	0.2	4	1	0.519294	0.480706	0.849335	0.911675
deloc_cis	DE	ENSG00000278588.1	exons	HIST1H2BI	mRNA	mRNA	0	0.129596	0.0884138	0.272301	0.4	3	2	0.451155	0.548845	0.849335	0.911675
deloc_cis	DE	ENSG00000278590.1	exons	RN7SL113P	lncRNA	lncRNA	0	0.0246564	0.0514352	0.350711	0.363636	7	4	0.467111	0.532889	0.849335	0.911675
deloc_cis	DE	ENSG00000278593.1	exons	AC104394.1	ncRNA	pseudogene	0	-0.109015	0.0225029	0.322542	0.2	4	1	0.588192	0.411808	0.849335	0.911675
deloc_cis	DE	ENSG00000278598.1	exons	MIR6775	ncRNA	miRNA	0	0.311259	0.28434	0.201935	0.5	2	2	0.367766	0.632234	0.849335	0.911675
deloc_cis	DE	ENSG00000278600.1	exons	AC015871.3	lncRNA	lncRNA	0	0.254197	0.0800924	0.241241	0.247152	277	91	0.328381	0.809262	0.849335	0.926255
deloc_cis	DE	ENSG00000278601.1	exons	AL158163.2	lncRNA	lncRNA	0	0.00388202	0.0542379	0.263422	0.223607	13	5	0.564167	0.597989	0.849335	0.911675
deloc_cis	DE	ENSG00000278611.1	exons	ZNF426-DT	lncRNA	lncRNA	0	0.0942544	0.211431	0.186174	0.288675	5	2	0.57114	0.621104	0.849335	0.911675
deloc_cis	DE	ENSG00000278621.1	exons	AC037198.2	lncRNA	lncRNA	0	0.121546	0.121964	0.18338	0.333333	2	1	0.46637	0.53363	0.849335	0.911675
deloc_cis	DE	ENSG00000278627.1	exons	AC005962.1	lncRNA	lncRNA	0	0.0321953	0.0679239	0.205913	0.163663	23	7	0.532827	0.570886	0.849335	0.911675
deloc_cis	DE	ENSG00000278630.1	exons	LINC02335	lncRNA	lncRNA	0	0.370067	0.0994108	0.270801	0.295468	15	12	0.230288	0.770604	0.849335	0.916384
deloc_cis	DE	ENSG00000278636.1	exons	RF00017	lncRNA	lncRNA	0	-0.101406	0.0218382	0.311956	0.2	4	1	0.556025	0.443975	0.849335	0.911675
deloc_cis	DE	ENSG00000278637.1	exons	HIST1H4A	mRNA	mRNA	0	0.171063	0.139795	0.299053	0.48795	10	7	0.48421	0.698143	0.849335	0.911675
deloc_cis	DE	ENSG00000278642.1	exons	AC015813.4	lncRNA	lncRNA	0	0.231243	0.210779	0.212526	0.4	3	2	0.371163	0.628837	0.849335	0.911675
deloc_cis	DE	ENSG00000278643.1	exons	RF02271	lncRNA	lncRNA	0	0.0488899	0.149504	0.183062	0.223607	7	2	0.607429	0.585204	0.849335	0.911675
deloc_cis	DE	ENSG00000278654.1	exons	AC007450.4	ncRNA	pseudogene	0	0.017975	0.0789605	0.237132	0.288675	6	2	0.622394	0.564298	0.849335	0.911675
deloc_cis	DE	ENSG00000278657.1	exons	AC245452.5	lncRNA	lncRNA	0	0.3909	0.648962	0.0998444	0.5	1	1	0.340807	0.659193	0.849335	0.911675
deloc_cis	DE	ENSG00000278658.1	exons	MIR6826	ncRNA	miRNA	0	0.084682	0.112173	0.284139	0.5	1	1	0.451237	0.548763	0.849335	0.911675
deloc_cis	DE	ENSG00000278668.1	exons	AC005899.7	lncRNA	lncRNA	0	-0.0195324	0.0689936	0.196642	0.178174	13	3	0.611657	0.574824	0.849335	0.911675
deloc_cis	DE	ENSG00000278677.1	exons	HIST1H2AM	mRNA	mRNA	0	0.103889	0.108284	0.281437	0.408248	4	3	0.514235	0.660865	0.849335	0.911675
deloc_cis	DE	ENSG00000278684.1	exons	AC104465.1	ncRNA	pseudogene	0	0.0557046	0.0873529	0.348362	0.5	1	1	0.45674	0.54326	0.849335	0.911675
deloc_cis	DE	ENSG00000278685.4	exons	IQCA1L	mRNA	mRNA	0	0.0383028	0.0717638	0.269855	0.333333	2	1	0.455553	0.544447	0.849335	0.911675
deloc_cis	DE	ENSG00000278700.1	exons	RF00017	lncRNA	lncRNA	0	0.0496391	0.121243	0.185369	0.27735	12	3	0.610202	0.576044	0.849335	0.911675
deloc_cis	DE	ENSG00000278703.1	exons	AC100847.1	lncRNA	lncRNA	0	0.091446	0.19126	0.20923	0.353553	4	2	0.538901	0.642133	0.849335	0.911675
deloc_cis	DE	ENSG00000278705.1	exons	HIST1H4B	mRNA	mRNA	0	0.594153	0.103166	0.389887	0.43626	92	77	0.103408	0.952199	0.849335	0.986303
deloc_cis	DE	ENSG00000278713.1	exons	AC120114.2	lncRNA	lncRNA	0	0.174128	0.28434	0.182607	0.5	1	1	0.422965	0.577035	0.849335	0.911675
deloc_cis	DE	ENSG00000278716.1	exons	AC133540.1	lncRNA	lncRNA	0	-0.0610975	0.0658119	0.184832	0.187317	55	11	0.610024	0.575455	0.849335	0.911675
deloc_cis	DE	ENSG00000278727.1	exons	AC000403.1	lncRNA	lncRNA	0	0.129384	0.211944	0.226425	0.5	2	2	0.508575	0.678232	0.849335	0.911675
deloc_cis	DE	ENSG00000278730.1	exons	AC005332.6	lncRNA	lncRNA	0	-0.00450794	0.0626107	0.202887	0.161515	26	7	0.58939	0.561753	0.849335	0.911675
deloc_cis	DE	ENSG00000278733.1	exons	AC022079.2	lncRNA	lncRNA	0	0.113572	0.176561	0.245116	0.5	2	2	0.54076	0.649928	0.849335	0.911675
deloc_cis	DE	ENSG00000278737.1	exons	AC013553.4	lncRNA	lncRNA	0	0.11771	0.140832	0.190258	0.353553	4	2	0.563516	0.628193	0.849335	0.911675
deloc_cis	DE	ENSG00000278746.1	exons	RN7SL660P	lncRNA	lncRNA	0	0.0490463	0.0765899	0.200588	0.25	3	1	0.486631	0.513369	0.849335	0.911675
deloc_cis	DE	ENSG00000278769.1	exons	AC090510.3	lncRNA	lncRNA	0	-0.122676	0.0344967	0.173164	0.123091	15	2	0.624514	0.56486	0.849335	0.911675
deloc_cis	DE	ENSG00000278771.1	exons	RN7SL3	lncRNA	lncRNA	0	0.145264	0.22977	0.206621	0.5	1	1	0.426273	0.573727	0.849335	0.911675
deloc_cis	DE	ENSG00000278794.1	exons	RF00017	lncRNA	lncRNA	0	0.21048	0.316168	0.214738	0.471405	3	3	0.423305	0.748261	0.849335	0.913003
deloc_cis	DE	ENSG00000278799.1	exons	MIR6823	ncRNA	miRNA	0	0.084682	0.112173	0.284139	0.5	1	1	0.451237	0.548763	0.849335	0.911675
deloc_cis	DE	ENSG00000278811.4	exons	LINC00624	lncRNA	lncRNA	1	0.0618876	0.0873529	0.328101	0.5	1	1	0.443148	0.556852	0.849335	0.911675
deloc_cis	DE	ENSG00000278816.1	exons	AL121890.5	lncRNA	lncRNA	0	0.159126	0.3182	0.178421	0.408248	3	2	0.463855	0.718498	0.849335	0.911675
deloc_cis	DE	ENSG00000278818.1	exons	RF00017	lncRNA	lncRNA	0	0.67453	0.130364	0.327488	0.36167	142	78	0.0779905	0.970406	0.849335	0.993946
deloc_cis	DE	ENSG00000278819.1	exons	AC005156.1	ncRNA	pseudogene	0	0.0383028	0.0717638	0.269855	0.333333	2	1	0.455553	0.544447	0.849335	0.911675
deloc_cis	DE	ENSG00000278828.1	exons	HIST1H3H	mRNA	mRNA	0	-0.0466024	0.0567119	0.300326	0.299074	269	123	0.625863	0.566111	0.849335	0.911675
deloc_cis	DE	ENSG00000278840.1	exons	AC009878.1	lncRNA	lncRNA	0	0.184304	0.100996	0.206581	0.29277	12	5	0.478382	0.703317	0.849335	0.911675
deloc_cis	DE	ENSG00000278842.1	exons	AC008147.4	ncRNA	pseudogene	0	0.35028	0.107452	0.289081	0.362738	12	11	0.243439	0.814832	0.849335	0.928043
deloc_cis	DE	ENSG00000278861.1	exons	AC117503.2	ncRNA	TEC	0	-0.0384798	0.0552834	0.246181	0.236691	29	9	0.595443	0.55964	0.849335	0.911675
deloc_cis	DE	ENSG00000278862.1	exons	AC092724.1	ncRNA	TEC	0	0.159114	0.28434	0.201407	0.5	1	1	0.46311	0.53689	0.849335	0.911675
deloc_cis	DE	ENSG00000278863.1	exons	AC091059.2	ncRNA	TEC	0	0.440968	0.136874	0.272157	0.301644	94	41	0.22392	0.890307	0.849335	0.958323
deloc_cis	DE	ENSG00000278864.1	exons	AC055811.4	ncRNA	TEC	0	0.461114	0.136204	0.277368	0.301023	122	53	0.184105	0.905655	0.849335	0.96509
deloc_cis	DE	ENSG00000278867.1	exons	AC090616.6	ncRNA	TEC	0	0.328065	0.632337	0.220219	0.666667	1	2	0.319231	0.680769	0.849335	0.911675
deloc_cis	DE	ENSG00000278869.1	exons	BX539320.1	lncRNA	lncRNA	0	0.234812	0.216321	0.0985689	0.223607	19	3	0.460772	0.714614	0.849335	0.911675
deloc_cis	DE	ENSG00000278870.2	exons	OR51G1	mRNA	mRNA	0	0.0730429	0.0868911	0.226526	0.333333	2	1	0.459075	0.540925	0.849335	0.911675
deloc_cis	DE	ENSG00000278872.1	exons	AC148477.5	ncRNA	TEC	0	0.0540127	0.0882805	0.252178	0.333333	2	1	0.434283	0.565717	0.849335	0.911675
deloc_cis	DE	ENSG00000278873.1	exons	PRO1804	ncRNA	TEC	0	0.00434778	0.0816343	0.195844	0.204124	8	2	0.583729	0.604255	0.849335	0.911675
deloc_cis	DE	ENSG00000278875.1	exons	AC025809.2	ncRNA	TEC	0	0.0894482	0.24414	0.187871	0.258199	10	3	0.505555	0.659767	0.849335	0.911675
deloc_cis	DE	ENSG00000278879.1	exons	AP000560.1	ncRNA	TEC	0	0.183488	0.200666	0.255687	0.447214	7	5	0.432557	0.741231	0.849335	0.911884
deloc_cis	DE	ENSG00000278886.1	exons	AC087821.1	ncRNA	TEC	0	0.241635	0.130495	0.289495	0.436436	9	7	0.371157	0.788406	0.849335	0.919734
deloc_cis	DE	ENSG00000278891.1	exons	AC105101.1	ncRNA	TEC	0	0.0730957	0.165636	0.207039	0.316228	5	2	0.555861	0.635551	0.849335	0.911675
deloc_cis	DE	ENSG00000278893.1	exons	AC010533.1	ncRNA	TEC	0	0.0758699	0.127161	0.185636	0.288675	6	2	0.588624	0.601614	0.849335	0.911675
deloc_cis	DE	ENSG00000278896.1	exons	AC025031.5	ncRNA	TEC	0	0.592818	0.110173	0.354808	0.384082	132	82	0.106171	0.957854	0.849335	0.988708
deloc_cis	DE	ENSG00000278897.1	exons	AC020951.1	ncRNA	TEC	0	0.0676336	0.172633	0.188505	0.25	3	1	0.495474	0.504526	0.849335	0.911675
deloc_cis	DE	ENSG00000278899.1	exons	AL358852.1	lncRNA	lncRNA	0	0.193619	0.108284	0.297243	0.436436	5	5	0.444438	0.721822	0.849335	0.911675
deloc_cis	DE	ENSG00000278905.1	exons	AC106818.1	ncRNA	TEC	0	0.193529	0.214445	0.313905	0.612372	2	4	0.411661	0.751536	0.849335	0.913215
deloc_cis	DE	ENSG00000278907.1	exons	AC005609.2	lncRNA	lncRNA	0	0.0867496	0.12381	0.28064	0.5	1	1	0.440462	0.559538	0.849335	0.911675
deloc_cis	DE	ENSG00000278908.1	exons	AC132154.1	ncRNA	TEC	0	0.0568089	0.0900116	0.339357	0.5	1	1	0.473782	0.526218	0.849335	0.911675
deloc_cis	DE	ENSG00000278911.1	exons	AC015819.3	lncRNA	lncRNA	0	0.134839	0.331272	0.224296	0.5	1	1	0.455147	0.544853	0.849335	0.911675
deloc_cis	DE	ENSG00000278916.1	exons	CEP83-DT	lncRNA	lncRNA	0	0.185052	0.124847	0.264014	0.408248	15	8	0.449836	0.717725	0.849335	0.911675
deloc_cis	DE	ENSG00000278917.1	exons	AC006213.6	ncRNA	TEC	0	0.899152	1.20843	0.30316	0.7	3	7	0.101977	0.898023	0.849335	0.96174
deloc_cis	DE	ENSG00000278920.1	exons	AC005005.4	lncRNA	lncRNA	0	0.290278	0.290224	0.100408	0.288675	6	2	0.433977	0.737539	0.849335	0.911675
deloc_cis	DE	ENSG00000278922.1	exons	AC002310.6	ncRNA	TEC	0	0.0758699	0.127161	0.185636	0.288675	6	2	0.588624	0.601614	0.849335	0.911675
deloc_cis	DE	ENSG00000278926.1	exons	AC092134.2	ncRNA	TEC	0	0.140512	0.201059	0.190737	0.408248	3	2	0.473607	0.710316	0.849335	0.911675
deloc_cis	DE	ENSG00000278928.1	exons	AC136621.1	ncRNA	TEC	0	0.106897	0.14217	0.19923	0.333333	2	1	0.4051	0.5949	0.849335	0.911675
deloc_cis	DE	ENSG00000278929.1	exons	AP001784.1	ncRNA	TEC	0	0.0909411	0.122883	0.237977	0.408248	3	2	0.538579	0.649284	0.849335	0.911675
deloc_cis	DE	ENSG00000278934.1	exons	AC117489.1	ncRNA	TEC	0	0.0778876	0.112173	0.299765	0.5	2	2	0.516493	0.672589	0.849335	0.911675
deloc_cis	DE	ENSG00000278945.1	exons	AP000770.2	ncRNA	TEC	0	0.123262	0.173782	0.229617	0.5	1	1	0.425556	0.574444	0.849335	0.911675
deloc_cis	DE	ENSG00000278946.1	exons	AC005609.4	lncRNA	lncRNA	0	0.333618	0.117456	0.347025	0.46291	9	11	0.289187	0.797414	0.849335	0.92125
deloc_cis	DE	ENSG00000278949.1	exons	AC127070.4	ncRNA	TEC	0	0.493012	0.0986562	0.344751	0.358372	237	134	0.138679	0.927358	0.849335	0.975085
deloc_cis	DE	ENSG00000278954.1	exons	AC130686.1	ncRNA	TEC	0	0.0545119	0.111782	0.198982	0.258199	6	2	0.542027	0.648725	0.849335	0.911675
deloc_cis	DE	ENSG00000278958.1	exons	AC091931.1	ncRNA	TEC	0	-0.000237517	0.0505451	0.287778	0.288675	5	2	0.573	0.61765	0.849335	0.911675
deloc_cis	DE	ENSG00000278959.1	exons	AC006378.2	ncRNA	TEC	0	0.385062	0.320938	0.347338	0.645497	5	9	0.271295	0.852052	0.849335	0.94241
deloc_cis	DE	ENSG00000278962.1	exons	AC092645.1	ncRNA	TEC	0	0.0467052	0.0600077	0.346564	0.4	3	2	0.496812	0.503188	0.849335	0.911675
deloc_cis	DE	ENSG00000278963.1	exons	AC005921.3	ncRNA	TEC	0	0.0846854	0.0987918	0.23438	0.236438	313	95	0.452208	0.668574	0.849335	0.911675
deloc_cis	DE	ENSG00000278964.1	exons	AC132938.4	ncRNA	TEC	0	0.146853	0.316168	0.212358	0.5	1	1	0.411772	0.588228	0.849335	0.911675
deloc_cis	DE	ENSG00000278965.1	exons	AC122713.2	ncRNA	TEC	0	0.0867496	0.12381	0.28064	0.5	1	1	0.440462	0.559538	0.849335	0.911675
deloc_cis	DE	ENSG00000278967.1	exons	AL138847.2	ncRNA	TEC	0	-0.0057832	0.0436764	0.343833	0.333333	2	1	0.502394	0.497606	0.849335	0.911675
deloc_cis	DE	ENSG00000278969.1	exons	AC026310.3	ncRNA	TEC	0	0.223618	0.176561	0.273883	0.471405	15	9	0.437499	0.74044	0.849335	0.911729
deloc_cis	DE	ENSG00000278970.1	exons	HEIH	ncRNA	TEC	0	0.152636	0.0769181	0.322508	0.382971	22	13	0.433347	0.73845	0.849335	0.911675
deloc_cis	DE	ENSG00000278971.1	exons	AC091305.1	ncRNA	TEC	0	0.134839	0.331272	0.224296	0.5	1	1	0.455147	0.544853	0.849335	0.911675
deloc_cis	DE	ENSG00000278975.1	exons	AC007012.2	ncRNA	TEC	0	0.0445887	0.0820819	0.185019	0.223607	7	2	0.556709	0.635289	0.849335	0.911675
deloc_cis	DE	ENSG00000278981.1	exons	AC079298.1	lncRNA	lncRNA	0	0.120991	0.117499	0.298824	0.5	3	3	0.502944	0.677399	0.849335	0.911675
deloc_cis	DE	ENSG00000278982.1	exons	AL139125.2	ncRNA	TEC	0	0.0723471	0.124275	0.261479	0.408248	3	2	0.537678	0.647951	0.849335	0.911675
deloc_cis	DE	ENSG00000278983.1	exons	AC048380.2	ncRNA	TEC	0	0.105527	0.112532	0.251189	0.252664	504	169	0.453142	0.713962	0.849335	0.911675
deloc_cis	DE	ENSG00000278986.1	exons	AC091060.1	ncRNA	TEC	0	0.112778	0.10418	0.226264	0.226134	34	12	0.434872	0.615061	0.849335	0.911675
deloc_cis	DE	ENSG00000278989.1	exons	AP001148.1	ncRNA	TEC	0	0.496936	0.388589	0.302304	0.666667	5	9	0.220969	0.894438	0.849335	0.960237
deloc_cis	DE	ENSG00000278991.1	exons	AC090181.3	ncRNA	TEC	0	-0.0301985	0.0624569	0.204298	0.203091	225	58	0.57158	0.594028	0.849335	0.911675
deloc_cis	DE	ENSG00000278993.1	exons	AC002350.1	ncRNA	TEC	0	0.118281	0.176561	0.235528	0.5	1	1	0.446467	0.553533	0.849335	0.911675
deloc_cis	DE	ENSG00000278999.1	exons	AC008985.1	ncRNA	TEC	0	0.0946533	0.258949	0.185855	0.316228	5	2	0.567097	0.62061	0.849335	0.911675
deloc_cis	DE	ENSG00000279000.3	exons	OR10A6	mRNA	mRNA	0	0.0648287	0.100333	0.236172	0.353553	4	2	0.560905	0.624132	0.849335	0.911675
deloc_cis	DE	ENSG00000279002.1	exons	AC091953.1	ncRNA	TEC	0	0.0867496	0.12381	0.28064	0.5	1	1	0.440462	0.559538	0.849335	0.911675
deloc_cis	DE	ENSG00000279006.1	exons	AL022323.2	lncRNA	lncRNA	0	0.343975	0.324481	0.0984799	0.333333	2	1	0.360944	0.639056	0.849335	0.911675
deloc_cis	DE	ENSG00000279012.2	exons	OR51B2	mRNA	mRNA	0	0.05862	0.0868911	0.246641	0.333333	2	1	0.494742	0.505258	0.849335	0.911675
deloc_cis	DE	ENSG00000279013.1	exons	AC110774.1	ncRNA	TEC	0	0.0929128	0.117499	0.270643	0.5	1	1	0.483915	0.516085	0.849335	0.911675
deloc_cis	DE	ENSG00000279014.1	exons	AC051619.9	ncRNA	TEC	0	0.121546	0.121964	0.18338	0.333333	2	1	0.46637	0.53363	0.849335	0.911675
deloc_cis	DE	ENSG00000279019.1	exons	AC009090.4	ncRNA	TEC	0	0.163912	0.0930721	0.204172	0.244949	18	7	0.478036	0.69011	0.849335	0.911675
deloc_cis	DE	ENSG00000279020.1	exons	C18orf15	ncRNA	TEC	0	-0.0286891	0.0922201	0.222218	0.216441	127	37	0.52354	0.523927	0.849335	0.911675
deloc_cis	DE	ENSG00000279022.1	exons	AL359715.4	ncRNA	TEC	0	-0.0762399	0.0285114	0.272872	0.161835	31	12	0.545103	0.439309	0.849335	0.911675
deloc_cis	DE	ENSG00000279025.1	exons	AL356863.1	ncRNA	TEC	0	-0.0315081	0.0529861	0.226822	0.2	4	1	0.515794	0.484206	0.849335	0.911675
deloc_cis	DE	ENSG00000279031.1	exons	AC004232.3	ncRNA	TEC	0	-0.0667431	0.0606215	0.174694	0.166667	13	2	0.612687	0.538372	0.849335	0.911675
deloc_cis	DE	ENSG00000279036.1	exons	AC015656.1	ncRNA	TEC	0	0.126696	0.223565	0.203486	0.408248	3	2	0.47786	0.706798	0.849335	0.911675
deloc_cis	DE	ENSG00000279039.1	exons	AC011447.6	ncRNA	TEC	0	0.383877	0.204262	0.235813	0.270031	48	20	0.190294	0.762463	0.849335	0.915689
deloc_cis	DE	ENSG00000279041.1	exons	AC102945.2	ncRNA	TEC	0	0.685201	0.112375	0.396734	0.411375	321	218	0.0540147	0.981382	0.849335	0.998744
deloc_cis	DE	ENSG00000279043.1	exons	AC004014.2	ncRNA	TEC	0	0.0193722	0.0717638	0.300663	0.333333	2	1	0.514243	0.485757	0.849335	0.911675
deloc_cis	DE	ENSG00000279044.1	exons	AC007787.2	ncRNA	TEC	0	0.168979	0.517898	0.193387	0.5	1	1	0.43159	0.56841	0.849335	0.911675
deloc_cis	DE	ENSG00000279045.1	exons	AP003400.2	ncRNA	TEC	0	0.0417251	0.0709463	0.234437	0.288675	5	2	0.585611	0.607441	0.849335	0.911675
deloc_cis	DE	ENSG00000279048.1	exons	AC080080.1	ncRNA	TEC	0	0.288828	0.0976788	0.347818	0.404687	34	23	0.351334	0.799994	0.849335	0.922383
deloc_cis	DE	ENSG00000279067.1	exons	AC002540.1	ncRNA	TEC	0	-0.0768897	0.0414329	0.274979	0.218218	8	2	0.618857	0.562105	0.849335	0.911675
deloc_cis	DE	ENSG00000279069.1	exons	AC015813.5	ncRNA	TEC	0	0.0381785	0.0974297	0.211941	0.22711	55	14	0.476855	0.57218	0.849335	0.911675
deloc_cis	DE	ENSG00000279070.2	exons	AC073263.2	lncRNA	lncRNA	0	0.0334868	0.0636478	0.375043	0.408248	19	12	0.530001	0.62951	0.849335	0.911675
deloc_cis	DE	ENSG00000279071.1	exons	AC073592.3	ncRNA	TEC	0	0.0346104	0.0720807	0.240215	0.288675	5	2	0.561317	0.630966	0.849335	0.911675
deloc_cis	DE	ENSG00000279074.1	exons	AC007998.5	ncRNA	TEC	0	0.281842	0.270483	0.237267	0.447214	6	5	0.363819	0.796526	0.849335	0.920722
deloc_cis	DE	ENSG00000279076.1	exons	AL136140.2	ncRNA	TEC	0	0.0476077	0.0663104	0.257015	0.333333	2	1	0.487412	0.512588	0.849335	0.911675
deloc_cis	DE	ENSG00000279078.1	exons	SND1-IT1	lncRNA	lncRNA	0	0.325584	0.093138	0.390774	0.393359	894	582	0.238774	0.878691	0.849335	0.953602
deloc_cis	DE	ENSG00000279080.1	exons	AL022322.2	lncRNA	lncRNA	0	0.311013	0.264937	0.101465	0.288675	5	2	0.424942	0.74998	0.849335	0.913215
deloc_cis	DE	ENSG00000279082.3	exons	LINC01727	lncRNA	lncRNA	0	0.0802891	0.150001	0.179839	0.25	3	1	0.457853	0.542147	0.849335	0.911675
deloc_cis	DE	ENSG00000279086.1	exons	AC073130.3	ncRNA	TEC	0	0.20755	0.135319	0.31786	0.478091	6	6	0.400896	0.762018	0.849335	0.91554
deloc_cis	DE	ENSG00000279088.1	exons	AC022400.7	ncRNA	TEC	0	0.299957	0.104823	0.314821	0.34549	34	21	0.224438	0.6631	0.849335	0.911675
deloc_cis	DE	ENSG00000279089.1	exons	AC005839.1	ncRNA	TEC	0	0.340002	0.121394	0.267985	0.27735	254	97	0.254149	0.855334	0.849335	0.943418
deloc_cis	DE	ENSG00000279091.1	exons	AC026523.2	ncRNA	TEC	0	0.10787	0.121964	0.198446	0.333333	2	1	0.402027	0.597973	0.849335	0.911675
deloc_cis	DE	ENSG00000279096.2	exons	AL356289.3	ncRNA	TEC	0	-0.0263988	0.0390654	0.333372	0.308607	7	3	0.619773	0.572418	0.849335	0.911675
deloc_cis	DE	ENSG00000279098.1	exons	AC097460.3	ncRNA	TEC	0	0.155484	0.0638794	0.329029	0.349927	43	26	0.438932	0.726461	0.849335	0.911675
deloc_cis	DE	ENSG00000279099.1	exons	AC090740.1	ncRNA	TEC	0	-0.0314132	0.063928	0.285765	0.28513	345	140	0.600945	0.591614	0.849335	0.911675
deloc_cis	DE	ENSG00000279103.1	exons	AC138470.1	ncRNA	TEC	0	0.0757981	0.138967	0.202501	0.211014	65	17	0.508214	0.672219	0.849335	0.911675
deloc_cis	DE	ENSG00000279108.1	exons	AC008537.3	ncRNA	TEC	0	0.209956	0.366209	0.198491	0.408248	4	3	0.487335	0.69383	0.849335	0.911675
deloc_cis	DE	ENSG00000279110.1	exons	AL022323.4	lncRNA	lncRNA	0	0.744814	0.418903	0.134533	0.372678	7	6	0.170808	0.881415	0.849335	0.954565
deloc_cis	DE	ENSG00000279113.1	exons	AC148477.7	ncRNA	TEC	0	0.118281	0.176561	0.235528	0.5	1	1	0.446467	0.553533	0.849335	0.911675
deloc_cis	DE	ENSG00000279114.1	exons	Z99129.3	ncRNA	TEC	0	0.535965	0.0915453	0.399297	0.407895	418	289	0.105326	0.958418	0.849335	0.988708
deloc_cis	DE	ENSG00000279118.1	exons	AC093535.2	ncRNA	TEC	0	-0.00309187	0.0619048	0.28742	0.316228	5	2	0.573569	0.613649	0.849335	0.911675
deloc_cis	DE	ENSG00000279119.1	exons	AC006449.7	ncRNA	TEC	0	0.100358	0.158084	0.202373	0.333333	4	2	0.503321	0.684149	0.849335	0.911675
deloc_cis	DE	ENSG00000279129.1	exons	AC046158.3	ncRNA	TEC	0	0.140512	0.201059	0.190737	0.408248	3	2	0.473607	0.710316	0.849335	0.911675
deloc_cis	DE	ENSG00000279130.1	exons	AC091925.1	ncRNA	TEC	0	0.0753547	0.12381	0.308162	0.5	1	1	0.482443	0.517557	0.849335	0.911675
deloc_cis	DE	ENSG00000279133.1	exons	AC018628.1	ncRNA	TEC	0	0.35643	0.124524	0.278104	0.282134	584	230	0.205173	0.852812	0.849335	0.942782
deloc_cis	DE	ENSG00000279135.1	exons	AL512652.2	ncRNA	TEC	0	0.0897754	0.122366	0.227721	0.308607	7	3	0.490351	0.677251	0.849335	0.911675
deloc_cis	DE	ENSG00000279137.1	exons	AL356309.3	ncRNA	TEC	0	0.167113	0.0844632	0.219992	0.333333	10	5	0.432708	0.743248	0.849335	0.912415
deloc_cis	DE	ENSG00000279140.1	exons	AL590326.1	ncRNA	TEC	0	-0.164478	0.0287212	0.183005	0.111111	8	1	0.606545	0.393455	0.849335	0.911675
deloc_cis	DE	ENSG00000279142.1	exons	AC009108.4	ncRNA	TEC	0	0.174128	0.28434	0.182607	0.5	1	1	0.422965	0.577035	0.849335	0.911675
deloc_cis	DE	ENSG00000279148.1	exons	AC126474.1	ncRNA	TEC	0	0.110746	0.067708	0.272004	0.272166	62	27	0.422854	0.678812	0.849335	0.911675
deloc_cis	DE	ENSG00000279149.1	exons	AL356750.1	ncRNA	TEC	0	0.135294	0.211944	0.216456	0.5	1	1	0.463648	0.536352	0.849335	0.911675
deloc_cis	DE	ENSG00000279160.1	exons	AC009336.3	ncRNA	TEC	0	-0.13705	0.0225029	0.353074	0.2	4	1	0.581196	0.418804	0.849335	0.911675
deloc_cis	DE	ENSG00000279161.1	exons	AC093503.3	ncRNA	TEC	0	0.146701	0.283665	0.193594	0.339683	11	4	0.47721	0.706849	0.849335	0.911675
deloc_cis	DE	ENSG00000279162.1	exons	AC141586.5	ncRNA	TEC	0	0.171538	0.0865382	0.213686	0.22355	69	21	0.344672	0.660121	0.849335	0.911675
deloc_cis	DE	ENSG00000279170.1	exons	AL137784.3	ncRNA	TEC	0	-0.142312	0.0221035	0.239188	0.142857	6	1	0.605677	0.394323	0.849335	0.911675
deloc_cis	DE	ENSG00000279174.1	exons	AC104581.3	ncRNA	TEC	0	0.037971	0.129075	0.19643	0.267261	7	2	0.546739	0.636333	0.849335	0.911675
deloc_cis	DE	ENSG00000279176.1	exons	AC079316.2	ncRNA	TEC	0	0.700842	0.118284	0.376151	0.399777	204	132	0.0577082	0.97834	0.849335	0.997359
deloc_cis	DE	ENSG00000279187.1	exons	AC027601.5	ncRNA	TEC	0	0.10654	0.158084	0.194985	0.333333	2	1	0.421989	0.578011	0.849335	0.911675
deloc_cis	DE	ENSG00000279193.1	exons	AC026336.4	ncRNA	TEC	0	0.113572	0.176561	0.245116	0.5	2	2	0.54076	0.649928	0.849335	0.911675
deloc_cis	DE	ENSG00000279197.1	exons	AC010608.2	ncRNA	TEC	0	0.0544822	0.0875467	0.292009	0.408248	3	2	0.568811	0.623838	0.849335	0.911675
deloc_cis	DE	ENSG00000279198.1	exons	AC008894.3	ncRNA	TEC	0	-0.00453957	0.121162	0.196288	0.187181	99	26	0.495513	0.559068	0.849335	0.911675
deloc_cis	DE	ENSG00000279200.1	exons	AC020558.3	ncRNA	TEC	0	0.103355	0.25815	0.201842	0.353553	4	2	0.497546	0.688735	0.849335	0.911675
deloc_cis	DE	ENSG00000279202.1	exons	AC130448.1	ncRNA	TEC	0	0.174128	0.28434	0.182607	0.5	1	1	0.422965	0.577035	0.849335	0.911675
deloc_cis	DE	ENSG00000279203.1	exons	AC005785.2	ncRNA	TEC	0	0.577749	0.229966	0.268608	0.305599	89	41	0.135067	0.926376	0.849335	0.974574
deloc_cis	DE	ENSG00000279206.1	exons	AC004943.3	lncRNA	lncRNA	0	-0.204888	0.0431943	0.165967	0.117851	31	4	0.614012	0.43632	0.849335	0.911675
deloc_cis	DE	ENSG00000279207.1	exons	AC015813.6	ncRNA	TEC	0	0.004852	0.0899041	0.220818	0.221338	170	49	0.55613	0.633837	0.849335	0.911675
deloc_cis	DE	ENSG00000279209.1	exons	AP001002.1	ncRNA	TEC	0	0.0248302	0.0579274	0.222836	0.25	3	1	0.489511	0.510489	0.849335	0.911675
deloc_cis	DE	ENSG00000279212.1	exons	AL390961.3	ncRNA	TEC	0	0.298608	0.248549	0.300579	0.48795	6	7	0.318182	0.786751	0.849335	0.919734
deloc_cis	DE	ENSG00000279214.1	exons	AL109659.3	ncRNA	TEC	0	0.00781472	0.0478451	0.347215	0.348155	13	7	0.610882	0.57384	0.849335	0.911675
deloc_cis	DE	ENSG00000279220.3	exons	GPR1-AS	lncRNA	lncRNA	0	0.0461806	0.0900116	0.370601	0.5	1	1	0.451518	0.548482	0.849335	0.911675
deloc_cis	DE	ENSG00000279221.1	exons	AC068254.2	ncRNA	TEC	0	0.314992	0.270483	0.242586	0.447214	7	6	0.341836	0.807728	0.849335	0.925611
deloc_cis	DE	ENSG00000279223.1	exons	AC073342.3	ncRNA	TEC	0	0.0288375	0.0717638	0.284843	0.333333	4	2	0.574254	0.616221	0.849335	0.911675
deloc_cis	DE	ENSG00000279227.1	exons	AC009303.4	ncRNA	TEC	0	0.258646	0.112515	0.386449	0.555556	4	5	0.328174	0.671826	0.849335	0.911675
deloc_cis	DE	ENSG00000279232.2	exons	AC008522.1	lncRNA	lncRNA	0	0.0911451	0.0573127	0.309312	0.303822	11	7	0.513037	0.652698	0.849335	0.911675
deloc_cis	DE	ENSG00000279233.1	exons	AC122688.3	ncRNA	TEC	0	-0.0480554	0.065667	0.269204	0.268673	484	173	0.559758	0.530021	0.849335	0.911675
deloc_cis	DE	ENSG00000279236.1	exons	AC064801.2	ncRNA	TEC	0	-0.0472607	0.0834161	0.214485	0.200574	70	19	0.583611	0.568137	0.849335	0.911675
deloc_cis	DE	ENSG00000279237.1	exons	AL161773.1	ncRNA	TEC	0	0.273456	0.0902492	0.278187	0.297842	123	49	0.336142	0.816069	0.849335	0.928351
deloc_cis	DE	ENSG00000279243.2	exons	AP000769.3	lncRNA	lncRNA	0	0.0396802	0.0868911	0.234171	0.316228	5	2	0.530081	0.658225	0.849335	0.911675
deloc_cis	DE	ENSG00000279246.1	exons	AP003108.3	ncRNA	TEC	0	0.003842	0.0587491	0.241313	0.251976	26	8	0.549666	0.640689	0.849335	0.911675
deloc_cis	DE	ENSG00000279249.2	exons	AC007614.1	lncRNA	lncRNA	0	0.0516443	0.0734163	0.195973	0.204837	29	8	0.578021	0.611502	0.849335	0.911675
deloc_cis	DE	ENSG00000279253.1	exons	AL121753.2	ncRNA	TEC	0	0.363591	0.143748	0.212156	0.228218	21	11	0.264127	0.752254	0.849335	0.913215
deloc_cis	DE	ENSG00000279254.1	exons	AC020604.1	ncRNA	TEC	0	0.0939696	0.0760737	0.37487	0.456435	9	7	0.502918	0.684313	0.849335	0.911675
deloc_cis	DE	ENSG00000279255.1	exons	Z97653.2	ncRNA	TEC	0	0.0712193	0.100529	0.186317	0.258199	6	2	0.528647	0.655114	0.849335	0.911675
deloc_cis	DE	ENSG00000279259.1	exons	AC087741.3	ncRNA	TEC	0	-0.0723485	0.0489108	0.199672	0.128489	54	15	0.586839	0.478299	0.849335	0.911675
deloc_cis	DE	ENSG00000279261.2	exons	AL360294.1	lncRNA	lncRNA	0	-0.0648882	0.0291176	0.338231	0.25	3	1	0.543729	0.456271	0.849335	0.911675
deloc_cis	DE	ENSG00000279266.1	exons	AC068860.1	ncRNA	TEC	0	0.00639523	0.0579274	0.242914	0.25	3	1	0.529166	0.470834	0.849335	0.911675
deloc_cis	DE	ENSG00000279269.1	exons	AP003072.3	ncRNA	TEC	0	0.376348	0.388589	0.277543	0.645497	2	6	0.304419	0.799315	0.849335	0.922082
deloc_cis	DE	ENSG00000279271.1	exons	AP006248.2	ncRNA	TEC	0	0.115857	0.159823	0.23851	0.5	1	1	0.456925	0.543075	0.849335	0.911675
deloc_cis	DE	ENSG00000279273.1	exons	AC120024.4	ncRNA	TEC	0	0.146853	0.316168	0.212358	0.5	1	1	0.411772	0.588228	0.849335	0.911675
deloc_cis	DE	ENSG00000279283.1	exons	AC131009.4	ncRNA	TEC	0	0.0271928	0.067458	0.276212	0.276426	329	124	0.53815	0.650216	0.849335	0.911675
deloc_cis	DE	ENSG00000279286.2	exons	AL133373.2	ncRNA	TEC	0	0.0453598	0.145319	0.210216	0.288675	6	2	0.600561	0.589277	0.849335	0.911675
deloc_cis	DE	ENSG00000279289.1	exons	AL136164.3	ncRNA	TEC	0	0.189644	0.0688135	0.313369	0.325669	43	24	0.332251	0.690886	0.849335	0.911675
deloc_cis	DE	ENSG00000279294.1	exons	AC092135.1	ncRNA	TEC	0	-0.0666643	0.0701647	0.198343	0.197379	240	56	0.60444	0.570145	0.849335	0.911675
deloc_cis	DE	ENSG00000279301.4	exons	OR2T11	mRNA	mRNA	0	0.0557046	0.0873529	0.348362	0.5	1	1	0.45674	0.54326	0.849335	0.911675
deloc_cis	DE	ENSG00000279302.3	exons	AC013643.3	ncRNA	TEC	0	0.115857	0.159823	0.23851	0.5	1	1	0.456925	0.543075	0.849335	0.911675
deloc_cis	DE	ENSG00000279304.1	exons	AP003072.4	ncRNA	TEC	0	0.0129467	0.0579274	0.235744	0.25	9	3	0.569961	0.622545	0.849335	0.911675
deloc_cis	DE	ENSG00000279305.1	exons	AC134026.1	ncRNA	TEC	0	0.0710932	0.112173	0.316251	0.5	1	1	0.435836	0.564164	0.849335	0.911675
deloc_cis	DE	ENSG00000279306.1	exons	AL139288.1	ncRNA	TEC	0	0.0786188	0.106985	0.347254	0.46291	5	4	0.526469	0.663561	0.849335	0.911675
deloc_cis	DE	ENSG00000279310.1	exons	AC073530.2	ncRNA	TEC	0	0.270796	0.0943758	0.281493	0.319801	16	11	0.308437	0.765065	0.849335	0.915689
deloc_cis	DE	ENSG00000279311.1	exons	AC092999.1	ncRNA	TEC	0	0.0371979	0.054412	0.318338	0.326599	29	14	0.534051	0.655919	0.849335	0.911675
deloc_cis	DE	ENSG00000279312.1	exons	AL136164.4	ncRNA	TEC	0	0.0850222	0.0663104	0.284034	0.316228	7	4	0.538955	0.635299	0.849335	0.911675
deloc_cis	DE	ENSG00000279315.1	exons	AL158212.4	ncRNA	TEC	0	0.101055	0.0749404	0.297529	0.296267	100	46	0.389909	0.646901	0.849335	0.911675
deloc_cis	DE	ENSG00000279330.1	exons	AJ003147.3	ncRNA	TEC	0	0.174128	0.28434	0.182607	0.5	1	1	0.422965	0.577035	0.849335	0.911675
deloc_cis	DE	ENSG00000279331.1	exons	RBM12B-AS1	ncRNA	TEC	0	0.0788131	0.113012	0.256167	0.408248	3	2	0.569613	0.622781	0.849335	0.911675
deloc_cis	DE	ENSG00000279332.1	exons	AC090772.4	ncRNA	TEC	0	0.103288	0.165636	0.197686	0.333333	2	1	0.432982	0.567018	0.849335	0.911675
deloc_cis	DE	ENSG00000279340.1	exons	AC090617.7	ncRNA	TEC	0	0.0782208	0.0960588	0.21266	0.233021	23	7	0.555285	0.634347	0.849335	0.911675
deloc_cis	DE	ENSG00000279341.1	exons	AP000756.2	ncRNA	TEC	0	0.731325	0.131997	0.361198	0.431666	62	47	0.069075	0.972298	0.849335	0.9946
deloc_cis	DE	ENSG00000279342.2	exons	AP000866.6	lncRNA	lncRNA	0	0.187198	0.0750055	0.297232	0.300058	511	214	0.366805	0.766511	0.849335	0.915689
deloc_cis	DE	ENSG00000279343.1	exons	AC127071.1	ncRNA	TEC	0	0.118281	0.176561	0.235528	0.5	1	1	0.446467	0.553533	0.849335	0.911675
deloc_cis	DE	ENSG00000279344.1	exons	AC007342.6	ncRNA	TEC	0	-0.0483832	0.0646673	0.189438	0.185164	49	11	0.600348	0.572153	0.849335	0.911675
deloc_cis	DE	ENSG00000279347.1	exons	AC021945.1	ncRNA	TEC	0	0.457573	0.114289	0.332745	0.416025	30	23	0.190634	0.869843	0.849335	0.949667
deloc_cis	DE	ENSG00000279358.1	exons	AP002833.3	ncRNA	TEC	0	0.107765	0.100333	0.250019	0.353553	11	5	0.503196	0.678108	0.849335	0.911675
deloc_cis	DE	ENSG00000279365.1	exons	AP000695.3	ncRNA	TEC	0	0.354917	0.167433	0.0780414	0.182574	9	2	0.467972	0.715212	0.849335	0.911675
deloc_cis	DE	ENSG00000279366.1	exons	AC120349.2	ncRNA	TEC	0	0.369168	0.136747	0.277676	0.292032	170	70	0.241279	0.881905	0.849335	0.954565
deloc_cis	DE	ENSG00000279367.1	exons	AC102797.2	ncRNA	TEC	0	0.152146	0.331272	0.200334	0.5	1	1	0.402026	0.597974	0.849335	0.911675
deloc_cis	DE	ENSG00000279370.1	exons	AC004777.1	ncRNA	TEC	0	0.0810521	0.175093	0.294079	0.5	2	2	0.54162	0.648479	0.849335	0.911675
deloc_cis	DE	ENSG00000279372.1	exons	AC137723.2	ncRNA	TEC	0	-0.0974079	0.0574852	0.182886	0.153846	11	2	0.548394	0.451606	0.849335	0.911675
deloc_cis	DE	ENSG00000279373.1	exons	AC027228.3	ncRNA	TEC	0	0.0898354	0.0995835	0.189357	0.288675	5	2	0.524555	0.664651	0.849335	0.911675
deloc_cis	DE	ENSG00000279376.1	exons	AC092435.4	ncRNA	TEC	0	0.0403978	0.0587494	0.26688	0.333333	2	1	0.44577	0.55423	0.849335	0.911675
deloc_cis	DE	ENSG00000279378.1	exons	AC009159.4	ncRNA	TEC	0	0.159114	0.28434	0.201407	0.5	1	1	0.46311	0.53689	0.849335	0.911675
deloc_cis	DE	ENSG00000279382.1	exons	AC018665.1	ncRNA	TEC	0	0.155283	0.632337	0.197594	0.5	1	1	0.391393	0.608607	0.849335	0.911675
deloc_cis	DE	ENSG00000279384.1	exons	AC080188.2	ncRNA	TEC	0	-0.0374899	0.0539102	0.313491	0.31227	174	77	0.600146	0.565696	0.849335	0.911675
deloc_cis	DE	ENSG00000279388.1	exons	AC073578.3	ncRNA	TEC	0	0.118281	0.176561	0.235528	0.5	1	1	0.446467	0.553533	0.849335	0.911675
deloc_cis	DE	ENSG00000279393.1	exons	AL139005.1	ncRNA	TEC	0	-0.00771704	0.0529861	0.206429	0.2	4	1	0.466965	0.533035	0.849335	0.911675
deloc_cis	DE	ENSG00000279394.1	exons	AC015871.4	ncRNA	TEC	0	0.230415	0.0787459	0.235387	0.244028	203	66	0.363401	0.796767	0.849335	0.920807
deloc_cis	DE	ENSG00000279400.1	exons	AC008957.3	ncRNA	TEC	0	0.317862	0.175093	0.341291	0.547723	5	8	0.31667	0.802605	0.849335	0.923685
deloc_cis	DE	ENSG00000279401.1	exons	AL133383.2	ncRNA	TEC	0	0.159286	0.1513	0.357607	0.612372	2	4	0.45278	0.723784	0.849335	0.911675
deloc_cis	DE	ENSG00000279403.1	exons	AL078595.3	ncRNA	TEC	0	0.0853942	0.132621	0.290388	0.5	1	1	0.430914	0.569086	0.849335	0.911675
deloc_cis	DE	ENSG00000279407.1	exons	AC007191.1	ncRNA	TEC	0	-0.020672	0.133382	0.20582	0.204272	388	104	0.529078	0.585156	0.849335	0.911675
deloc_cis	DE	ENSG00000279409.1	exons	AC020658.6	ncRNA	TEC	0	0.169826	0.243929	0.185821	0.5	1	1	0.436386	0.563614	0.849335	0.911675
deloc_cis	DE	ENSG00000279410.1	exons	AC099494.1	ncRNA	TEC	0	-0.106813	0.0410409	0.179733	0.119808	34	7	0.562311	0.485391	0.849335	0.911675
deloc_cis	DE	ENSG00000279411.1	exons	AC090643.2	ncRNA	TEC	0	0.0598719	0.101938	0.241856	0.353553	4	2	0.536916	0.653693	0.849335	0.911675
deloc_cis	DE	ENSG00000279412.1	exons	AC020763.3	ncRNA	TEC	0	0.159114	0.28434	0.201407	0.5	1	1	0.46311	0.53689	0.849335	0.911675
deloc_cis	DE	ENSG00000279415.1	exons	AC099494.2	ncRNA	TEC	0	-0.110907	0.0449581	0.17589	0.130558	23	4	0.607131	0.55186	0.849335	0.911675
deloc_cis	DE	ENSG00000279416.1	exons	AC099689.1	ncRNA	TEC	0	0.156862	0.113625	0.240744	0.255377	70	24	0.437647	0.734388	0.849335	0.911675
deloc_cis	DE	ENSG00000279418.1	exons	LINC00244	lncRNA	lncRNA	0	0.0774091	0.143528	0.304381	0.5	1	1	0.471634	0.528366	0.849335	0.911675
deloc_cis	DE	ENSG00000279421.1	exons	AC067863.2	ncRNA	TEC	0	0.169826	0.243929	0.185821	0.5	1	1	0.436386	0.563614	0.849335	0.911675
deloc_cis	DE	ENSG00000279425.1	exons	AC092279.2	ncRNA	TEC	0	0.96089	0.314437	0.327959	0.37755	115	71	0.021582	0.990712	0.849335	1
deloc_cis	DE	ENSG00000279432.1	exons	AC015799.1	ncRNA	TEC	0	0.0645968	0.10139	0.242166	0.242761	816	263	0.496042	0.687691	0.849335	0.911675
deloc_cis	DE	ENSG00000279434.1	exons	AL049776.1	ncRNA	TEC	0	0.0265895	0.0703523	0.231656	0.234261	80	25	0.535363	0.65542	0.849335	0.911675
deloc_cis	DE	ENSG00000279437.1	exons	Z82170.1	ncRNA	TEC	0	0.0598619	0.103955	0.27931	0.408248	3	2	0.568589	0.621718	0.849335	0.911675
deloc_cis	DE	ENSG00000279439.1	exons	AC105114.1	ncRNA	TEC	0	0.455236	0.147641	0.290225	0.307849	175	80	0.181833	0.917794	0.849335	0.970426
deloc_cis	DE	ENSG00000279440.1	exons	AL008638.3	lncRNA	lncRNA	0	0.311913	0.324481	0.101306	0.316228	5	2	0.422059	0.749292	0.849335	0.913215
deloc_cis	DE	ENSG00000279446.1	exons	AC005915.1	ncRNA	TEC	0	0.0293702	0.0553694	0.297376	0.306186	8	4	0.567643	0.622257	0.849335	0.911675
deloc_cis	DE	ENSG00000279452.1	exons	AC006277.1	ncRNA	TEC	0	0.143121	0.366209	0.188797	0.408248	3	2	0.528384	0.661427	0.849335	0.911675
deloc_cis	DE	ENSG00000279453.1	exons	Z99129.4	ncRNA	TEC	0	0.601635	0.101476	0.396506	0.432376	123	91	0.0906624	0.945183	0.849335	0.983204
deloc_cis	DE	ENSG00000279460.1	exons	AC112243.1	ncRNA	TEC	0	0.0833578	0.117499	0.290153	0.5	2	2	0.578856	0.614062	0.849335	0.911675
deloc_cis	DE	ENSG00000279462.1	exons	AC093028.1	ncRNA	TEC	0	0.242594	0.0806435	0.299245	0.313158	119	55	0.352463	0.805652	0.849335	0.924887
deloc_cis	DE	ENSG00000279463.1	exons	AL159972.1	lncRNA	lncRNA	0	0.189467	0.0887738	0.254227	0.288675	31	13	0.389825	0.73574	0.849335	0.911675
deloc_cis	DE	ENSG00000279464.1	exons	AC096720.2	ncRNA	TEC	0	0.100008	0.060013	0.32698	0.337348	73	39	0.501086	0.685774	0.849335	0.911675
deloc_cis	DE	ENSG00000279467.1	exons	AP000350.7	lncRNA	lncRNA	0	0.37644	0.648962	0.107338	0.5	1	1	0.356933	0.643067	0.849335	0.911675
deloc_cis	DE	ENSG00000279479.1	exons	AP005205.3	ncRNA	TEC	0	0.0307462	0.110424	0.218521	0.25	3	1	0.524214	0.475786	0.849335	0.911675
deloc_cis	DE	ENSG00000279480.1	exons	AC138466.4	ncRNA	TEC	0	0.118281	0.176561	0.235528	0.5	1	1	0.446467	0.553533	0.849335	0.911675
deloc_cis	DE	ENSG00000279481.1	exons	AC104791.2	ncRNA	TEC	0	0.139049	0.0636279	0.346559	0.351289	229	124	0.421226	0.71853	0.849335	0.911675
deloc_cis	DE	ENSG00000279484.1	exons	KLHL30-AS1	ncRNA	TEC	0	-0.00478086	0.0519682	0.348951	0.353553	4	2	0.596206	0.589755	0.849335	0.911675
deloc_cis	DE	ENSG00000279485.1	exons	AC016734.2	ncRNA	TEC	0	0.182654	0.069022	0.405922	0.433566	35	28	0.399956	0.75375	0.849335	0.913378
deloc_cis	DE	ENSG00000279486.5	exons	OR2AG1	mRNA	mRNA	0	0.0930974	0.122883	0.237723	0.408248	3	2	0.536819	0.654122	0.849335	0.911675
deloc_cis	DE	ENSG00000279488.1	exons	AC004623.1	ncRNA	TEC	0	0.120875	0.258949	0.183871	0.333333	2	1	0.468491	0.531509	0.849335	0.911675
deloc_cis	DE	ENSG00000279490.1	exons	AC109446.4	ncRNA	TEC	0	0.159114	0.28434	0.201407	0.5	1	1	0.46311	0.53689	0.849335	0.911675
deloc_cis	DE	ENSG00000279494.1	exons	AL117328.2	lncRNA	lncRNA	0	0.37644	0.648961	0.107338	0.5	1	1	0.356933	0.643067	0.849335	0.911675
deloc_cis	DE	ENSG00000279495.1	exons	AL928654.4	ncRNA	TEC	0	0.146132	0.0824023	0.258856	0.26354	409	136	0.427408	0.745483	0.849335	0.912477
deloc_cis	DE	ENSG00000279497.1	exons	AP003784.1	ncRNA	TEC	0	-0.00811288	0.100333	0.229952	0.267261	7	2	0.568436	0.61506	0.849335	0.911675
deloc_cis	DE	ENSG00000279502.1	exons	AC016542.2	ncRNA	TEC	0	0.293196	0.0976906	0.321429	0.357261	54	30	0.320027	0.822505	0.849335	0.930966
deloc_cis	DE	ENSG00000279504.1	exons	AD001527.2	ncRNA	TEC	0	0.118972	0.258949	0.187553	0.333333	4	2	0.550133	0.641669	0.849335	0.911675
deloc_cis	DE	ENSG00000279507.1	exons	AC112484.4	ncRNA	TEC	0	0.084682	0.112173	0.284139	0.5	1	1	0.451237	0.548763	0.849335	0.911675
deloc_cis	DE	ENSG00000279512.1	exons	AC011755.1	ncRNA	TEC	0	0.0568089	0.0900116	0.339357	0.5	1	1	0.473782	0.526218	0.849335	0.911675
deloc_cis	DE	ENSG00000279518.1	exons	AC083843.3	ncRNA	TEC	0	-0.0635066	0.0412661	0.252686	0.176777	20	6	0.52119	0.464377	0.849335	0.911675
deloc_cis	DE	ENSG00000279520.1	exons	AC093525.8	ncRNA	TEC	0	0.118583	0.0779706	0.214628	0.214664	128	38	0.44211	0.674753	0.849335	0.911675
deloc_cis	DE	ENSG00000279521.1	exons	AL359396.1	ncRNA	TEC	0	0.0859002	0.132658	0.214392	0.353553	4	2	0.511219	0.677001	0.849335	0.911675
deloc_cis	DE	ENSG00000279526.1	exons	AC011239.2	ncRNA	TEC	0	0.160199	0.180023	0.359567	0.666667	1	2	0.421516	0.578484	0.849335	0.911675
deloc_cis	DE	ENSG00000279530.2	exons	AC092881.1	ncRNA	TEC	0	0.108863	0.176561	0.255095	0.5	1	1	0.474713	0.525287	0.849335	0.911675
deloc_cis	DE	ENSG00000279531.1	exons	AC022140.2	ncRNA	TEC	0	0.339284	0.0829108	0.368863	0.400358	64	44	0.248347	0.848366	0.849335	0.941066
deloc_cis	DE	ENSG00000279536.1	exons	AC093458.2	ncRNA	TEC	0	0.0288375	0.0717638	0.284843	0.333333	4	2	0.574254	0.616221	0.849335	0.911675
deloc_cis	DE	ENSG00000279537.1	exons	AC020658.7	ncRNA	TEC	0	0.11771	0.140832	0.190258	0.353553	4	2	0.563516	0.628193	0.849335	0.911675
deloc_cis	DE	ENSG00000279539.1	exons	AC006486.2	ncRNA	TEC	0	0.110166	0.148848	0.205342	0.22243	64	17	0.480244	0.695502	0.849335	0.911675
deloc_cis	DE	ENSG00000279543.1	exons	AC129908.1	ncRNA	TEC	0	0.103288	0.165636	0.197686	0.333333	2	1	0.432982	0.567018	0.849335	0.911675
deloc_cis	DE	ENSG00000279544.1	exons	AL133243.4	ncRNA	TEC	0	0.105141	0.0674582	0.426186	0.428221	486	361	0.430032	0.670383	0.849335	0.911675
deloc_cis	DE	ENSG00000279549.1	exons	AP000437.1	ncRNA	TEC	0	0.898318	0.152286	0.388085	0.453254	94	71	0.022338	0.982212	0.849335	0.999211
deloc_cis	DE	ENSG00000279557.1	exons	AC010435.1	ncRNA	TEC	0	0.0867496	0.12381	0.28064	0.5	1	1	0.440462	0.559538	0.849335	0.911675
deloc_cis	DE	ENSG00000279559.1	exons	AC104820.1	ncRNA	TEC	0	0.0568089	0.0900116	0.339357	0.5	1	1	0.473782	0.526218	0.849335	0.911675
deloc_cis	DE	ENSG00000279565.1	exons	AL121835.2	ncRNA	TEC	0	0.099521	0.132621	0.260608	0.5	1	1	0.451433	0.548567	0.849335	0.911675
deloc_cis	DE	ENSG00000279568.1	exons	AC093525.9	ncRNA	TEC	0	0.174128	0.28434	0.182607	0.5	1	1	0.422965	0.577035	0.849335	0.911675
deloc_cis	DE	ENSG00000279571.3	exons	AL162426.1	lncRNA	lncRNA	0	0.0774355	0.0844632	0.203433	0.316228	5	2	0.535442	0.655251	0.849335	0.911675
deloc_cis	DE	ENSG00000279572.1	exons	AC021683.4	ncRNA	TEC	0	0.0148478	0.0790421	0.188504	0.2	4	1	0.475879	0.524121	0.849335	0.911675
deloc_cis	DE	ENSG00000279583.1	exons	AC009086.3	ncRNA	TEC	0	0.462991	0.402117	0.234341	0.48795	6	7	0.247607	0.829122	0.849335	0.933284
deloc_cis	DE	ENSG00000279584.1	exons	AC005593.1	ncRNA	TEC	0	0.476842	0.141497	0.357743	0.533333	7	8	0.250718	0.749282	0.849335	0.913215
deloc_cis	DE	ENSG00000279586.1	exons	AP000711.1	ncRNA	TEC	0	0.298383	0.1204	0.276529	0.394771	10	8	0.337479	0.790136	0.849335	0.92011
deloc_cis	DE	ENSG00000279587.1	exons	AC006963.1	ncRNA	TEC	0	0.197904	0.441044	0.325766	0.666667	1	2	0.411339	0.588661	0.849335	0.911675
deloc_cis	DE	ENSG00000279588.2	exons	AC087762.2	ncRNA	TEC	0	0.10787	0.121964	0.198446	0.333333	2	1	0.402027	0.597973	0.849335	0.911675
deloc_cis	DE	ENSG00000279591.1	exons	AC002044.2	ncRNA	TEC	0	0.0676149	0.100529	0.186521	0.258199	6	2	0.537726	0.653199	0.849335	0.911675
deloc_cis	DE	ENSG00000279597.1	exons	AL031593.1	lncRNA	lncRNA	0	0.3909	0.648962	0.0998444	0.5	1	1	0.340807	0.659193	0.849335	0.911675
deloc_cis	DE	ENSG00000279598.1	exons	AC009948.5	ncRNA	TEC	0	0.327884	0.0805559	0.46899	0.472268	655	586	0.222342	0.86559	0.849335	0.948093
deloc_cis	DE	ENSG00000279602.1	exons	AC109326.1	ncRNA	TEC	0	0.580905	0.146943	0.306806	0.317166	383	177	0.0986999	0.949571	0.849335	0.985029
deloc_cis	DE	ENSG00000279605.1	exons	AC067930.6	ncRNA	TEC	0	0.251484	0.126351	0.286918	0.430331	6	6	0.37551	0.741421	0.849335	0.911919
deloc_cis	DE	ENSG00000279606.1	exons	AC006600.2	ncRNA	TEC	0	0.146853	0.316168	0.212358	0.5	1	1	0.411772	0.588228	0.849335	0.911675
deloc_cis	DE	ENSG00000279608.1	exons	AL353795.3	ncRNA	TEC	0	0.211898	0.0602785	0.258698	0.262207	391	144	0.357581	0.799739	0.849335	0.922348
deloc_cis	DE	ENSG00000279609.1	exons	AL158070.2	ncRNA	TEC	0	0.0254711	0.0487649	0.200801	0.223607	7	2	0.583205	0.607847	0.849335	0.911675
deloc_cis	DE	ENSG00000279611.1	exons	AC012313.10	ncRNA	TEC	0	0.431308	0.250954	0.242592	0.318511	62	23	0.23955	0.867912	0.849335	0.948992
deloc_cis	DE	ENSG00000279616.1	exons	AL096817.1	ncRNA	TEC	0	0.237393	0.071774	0.334622	0.351015	103	56	0.362472	0.79788	0.849335	0.921398
deloc_cis	DE	ENSG00000279619.1	exons	AC020907.5	ncRNA	TEC	0	0.388098	0.366209	0.226509	0.414039	10	7	0.320576	0.825848	0.849335	0.932518
deloc_cis	DE	ENSG00000279620.1	exons	AC099494.3	ncRNA	TEC	0	-0.0406293	0.0631867	0.189816	0.179605	51	12	0.585725	0.584308	0.849335	0.911675
deloc_cis	DE	ENSG00000279622.2	exons	AC025280.2	lncRNA	lncRNA	0	0.291091	0.164164	0.213446	0.353553	7	5	0.370148	0.776919	0.849335	0.917121
deloc_cis	DE	ENSG00000279625.1	exons	AL591122.1	ncRNA	TEC	0	-0.00150029	0.0504332	0.333128	0.353553	4	2	0.583866	0.60219	0.849335	0.911675
deloc_cis	DE	ENSG00000279628.1	exons	AC131280.1	ncRNA	TEC	0	0.160056	0.243929	0.200612	0.5	1	1	0.460017	0.539983	0.849335	0.911675
deloc_cis	DE	ENSG00000279631.1	exons	AL158211.5	ncRNA	TEC	0	0.0245618	0.0939428	0.259921	0.288675	8	3	0.581434	0.586589	0.849335	0.911675
deloc_cis	DE	ENSG00000279632.1	exons	AP003108.4	ncRNA	TEC	0	0.391485	0.0917591	0.308594	0.343743	76	39	0.246743	0.873658	0.849335	0.951418
deloc_cis	DE	ENSG00000279637.1	exons	AC018445.3	ncRNA	TEC	0	0.000954754	0.100124	0.22622	0.230783	185	49	0.567449	0.599082	0.849335	0.911675
deloc_cis	DE	ENSG00000279638.1	exons	AC008873.1	ncRNA	TEC	0	0.143053	0.247619	0.305034	0.57735	2	3	0.495462	0.684819	0.849335	0.911675
deloc_cis	DE	ENSG00000279642.1	exons	AL023973.1	ncRNA	TEC	0	0.360207	0.458885	0.102814	0.408248	3	2	0.392842	0.776406	0.849335	0.917121
deloc_cis	DE	ENSG00000279645.1	exons	AC016251.1	ncRNA	TEC	0	0.10787	0.121964	0.198446	0.333333	2	1	0.402027	0.597973	0.849335	0.911675
deloc_cis	DE	ENSG00000279649.1	exons	AC020978.9	ncRNA	TEC	0	0.0425012	0.0724173	0.20091	0.20293	62	16	0.537386	0.63963	0.849335	0.911675
deloc_cis	DE	ENSG00000279652.1	exons	Z82217.1	lncRNA	lncRNA	0	0.38367	0.648962	0.103524	0.5	2	2	0.377909	0.78772	0.849335	0.919734
deloc_cis	DE	ENSG00000279655.1	exons	AC004009.3	ncRNA	TEC	0	0.164736	0.143528	0.28998	0.5	2	2	0.393538	0.606462	0.849335	0.911675
deloc_cis	DE	ENSG00000279656.1	exons	AL132780.4	ncRNA	TEC	0	0.159939	0.0803862	0.247233	0.255072	81	30	0.37767	0.718966	0.849335	0.911675
deloc_cis	DE	ENSG00000279657.1	exons	AL161901.1	ncRNA	TEC	0	0.0696209	0.105972	0.234203	0.333333	2	1	0.451088	0.548912	0.849335	0.911675
deloc_cis	DE	ENSG00000279658.1	exons	AC110491.2	lncRNA	lncRNA	0	0.0121827	0.0560866	0.312324	0.333333	2	1	0.479206	0.520794	0.849335	0.911675
deloc_cis	DE	ENSG00000279659.1	exons	AL451064.2	ncRNA	TEC	0	0.421697	0.0842882	0.364789	0.38785	111	72	0.182339	0.876712	0.849335	0.95269
deloc_cis	DE	ENSG00000279660.1	exons	AC005703.6	ncRNA	TEC	0	0.0941761	0.158084	0.210042	0.333333	2	1	0.447091	0.552909	0.849335	0.911675
deloc_cis	DE	ENSG00000279662.1	exons	AC131649.2	ncRNA	TEC	0	0.174128	0.56868	0.182607	0.5	1	1	0.422965	0.577035	0.849335	0.911675
deloc_cis	DE	ENSG00000279663.2	exons	AC104623.2	ncRNA	TEC	0	0.0514948	0.0900116	0.354635	0.5	2	2	0.543819	0.647273	0.849335	0.911675
deloc_cis	DE	ENSG00000279665.1	exons	AC012100.3	ncRNA	TEC	0	0.635273	0.211248	0.267315	0.46291	15	13	0.146001	0.933532	0.849335	0.977806
deloc_cis	DE	ENSG00000279667.1	exons	AL603839.4	ncRNA	TEC	0	0.138059	0.0679411	0.388597	0.4375	9	7	0.401504	0.598496	0.849335	0.911675
deloc_cis	DE	ENSG00000279668.2	exons	AC024610.2	lncRNA	lncRNA	0	0.189842	0.107038	0.242995	0.251722	181	58	0.384656	0.761186	0.849335	0.915241
deloc_cis	DE	ENSG00000279673.1	exons	AC092919.2	ncRNA	TEC	0	0.0862646	0.0915891	0.305204	0.447214	4	3	0.521927	0.66746	0.849335	0.911675
deloc_cis	DE	ENSG00000279674.1	exons	AC123769.1	ncRNA	TEC	0	0.248056	0.11623	0.247026	0.261752	184	57	0.259752	0.706603	0.849335	0.911675
deloc_cis	DE	ENSG00000279675.1	exons	AC080100.1	ncRNA	TEC	0	-0.00811288	0.0709463	0.229952	0.267261	7	2	0.568436	0.61506	0.849335	0.911675
deloc_cis	DE	ENSG00000279679.1	exons	AC091925.2	ncRNA	TEC	0	0.0320565	0.0619048	0.295528	0.316228	6	3	0.553797	0.629156	0.849335	0.911675
deloc_cis	DE	ENSG00000279682.1	exons	AC120338.1	ncRNA	TEC	0	-0.0815293	0.037959	0.271364	0.204124	14	4	0.616579	0.5732	0.849335	0.911675
deloc_cis	DE	ENSG00000279684.1	exons	AP003969.2	ncRNA	TEC	0	0.102719	0.041772	0.255499	0.170346	30	14	0.316186	0.561288	0.849335	0.911675
deloc_cis	DE	ENSG00000279685.2	exons	MAPT-IT1	lncRNA	lncRNA	0	0.142719	0.129075	0.212676	0.267261	9	4	0.478098	0.682316	0.849335	0.911675
deloc_cis	DE	ENSG00000279691.1	exons	AC113410.3	ncRNA	TEC	0	-0.0618834	0.0532792	0.289166	0.294884	21	7	0.608227	0.567954	0.849335	0.911675
deloc_cis	DE	ENSG00000279694.1	exons	AC011270.2	ncRNA	TEC	0	0.160056	0.243929	0.200612	0.5	1	1	0.460017	0.539983	0.849335	0.911675
deloc_cis	DE	ENSG00000279698.1	exons	AC027335.2	ncRNA	TEC	0	0.283294	0.0795274	0.360823	0.37581	171	93	0.191119	0.674924	0.849335	0.911675
deloc_cis	DE	ENSG00000279699.1	exons	AC004264.2	ncRNA	TEC	0	0.311013	0.264937	0.101465	0.288675	5	2	0.424942	0.74998	0.849335	0.913215
deloc_cis	DE	ENSG00000279701.1	exons	AP003497.2	ncRNA	TEC	0	0.452174	0.173782	0.293236	0.471405	7	11	0.197558	0.834414	0.849335	0.935457
deloc_cis	DE	ENSG00000279702.1	exons	AL356266.1	ncRNA	TEC	0	0.0271045	0.0749337	0.220095	0.258199	6	2	0.604765	0.588072	0.849335	0.911675
deloc_cis	DE	ENSG00000279704.1	exons	AC148477.8	ncRNA	TEC	0	0.108863	0.176561	0.255095	0.5	1	1	0.474713	0.525287	0.849335	0.911675
deloc_cis	DE	ENSG00000279711.1	exons	AP004782.1	ncRNA	TEC	0	0.0979527	0.0928905	0.245944	0.333333	9	4	0.554006	0.631938	0.849335	0.911675
deloc_cis	DE	ENSG00000279713.1	exons	AC080038.3	ncRNA	TEC	0	0.155283	0.316168	0.197594	0.5	1	1	0.391393	0.608607	0.849335	0.911675
deloc_cis	DE	ENSG00000279715.1	exons	AL161912.4	ncRNA	TEC	0	0.0832981	0.0844632	0.220173	0.333333	2	1	0.485558	0.514442	0.849335	0.911675
deloc_cis	DE	ENSG00000279721.1	exons	AC018737.2	ncRNA	TEC	0	0.0280584	0.0519682	0.361547	0.365148	8	5	0.549387	0.639753	0.849335	0.911675
deloc_cis	DE	ENSG00000279722.1	exons	AC007342.7	ncRNA	TEC	0	-0.0782717	0.0662357	0.193107	0.188768	124	30	0.617646	0.575127	0.849335	0.911675
deloc_cis	DE	ENSG00000279724.1	exons	AC005086.2	ncRNA	pseudogene	0	0.0774091	0.143528	0.304381	0.5	1	1	0.471634	0.528366	0.849335	0.911675
deloc_cis	DE	ENSG00000279725.1	exons	AL391005.1	ncRNA	TEC	0	0.0936753	0.175751	0.276995	0.5	1	1	0.464505	0.535495	0.849335	0.911675
deloc_cis	DE	ENSG00000279726.1	exons	AC005609.5	lncRNA	lncRNA	0	0.00876238	0.0604129	0.298795	0.324443	17	7	0.554338	0.63454	0.849335	0.911675
deloc_cis	DE	ENSG00000279727.1	exons	LINC02033	lncRNA	lncRNA	0	0.186046	0.224347	0.338773	0.666667	1	2	0.384227	0.615773	0.849335	0.911675
deloc_cis	DE	ENSG00000279733.1	exons	AP001642.1	ncRNA	TEC	0	0.436871	0.145397	0.304077	0.424264	23	16	0.224921	0.823839	0.849335	0.931475
deloc_cis	DE	ENSG00000279742.1	exons	AP000974.1	ncRNA	TEC	0	-0.0057603	0.049153	0.234227	0.218218	10	3	0.583201	0.608562	0.849335	0.911675
deloc_cis	DE	ENSG00000279743.1	exons	AC002090.1	ncRNA	TEC	0	0.10654	0.158084	0.194985	0.333333	2	1	0.421989	0.578011	0.849335	0.911675
deloc_cis	DE	ENSG00000279744.1	exons	AC132938.5	ncRNA	TEC	0	0.199951	0.115256	0.237193	0.261936	107	32	0.354712	0.73222	0.849335	0.911675
deloc_cis	DE	ENSG00000279748.1	exons	AC008764.9	ncRNA	TEC	0	0.144927	0.366209	0.188569	0.408248	3	2	0.52541	0.663731	0.849335	0.911675
deloc_cis	DE	ENSG00000279756.1	exons	AC012317.2	ncRNA	TEC	0	0.159114	0.28434	0.201407	0.5	1	1	0.46311	0.53689	0.849335	0.911675
deloc_cis	DE	ENSG00000279757.1	exons	AC132068.1	ncRNA	TEC	0	0.185681	0.164164	0.198746	0.365148	5	3	0.4513	0.72929	0.849335	0.911675
deloc_cis	DE	ENSG00000279759.1	exons	AC118344.2	ncRNA	TEC	0	0.536825	0.210609	0.274609	0.286052	402	147	0.114309	0.90787	0.849335	0.966062
deloc_cis	DE	ENSG00000279762.3	exons	AC005899.8	lncRNA	lncRNA	0	0.0188721	0.0844995	0.199914	0.210819	11	3	0.583954	0.608449	0.849335	0.911675
deloc_cis	DE	ENSG00000279764.1	exons	AC009102.3	ncRNA	TEC	0	0.0427391	0.071085	0.194312	0.199205	26	7	0.581498	0.604386	0.849335	0.911675
deloc_cis	DE	ENSG00000279770.1	exons	LINC00552	ncRNA	TEC	0	0.0538917	0.086526	0.221828	0.288675	5	2	0.519072	0.670321	0.849335	0.911675
deloc_cis	DE	ENSG00000279771.1	exons	AP000997.3	ncRNA	TEC	0	0.0248302	0.0579274	0.222836	0.25	3	1	0.489511	0.510489	0.849335	0.911675
deloc_cis	DE	ENSG00000279772.1	exons	AC026422.1	ncRNA	TEC	0	0.0753547	0.12381	0.308162	0.5	1	1	0.482443	0.517557	0.849335	0.911675
deloc_cis	DE	ENSG00000279774.1	exons	AL590483.3	ncRNA	TEC	0	-0.0297313	0.0356617	0.330679	0.288675	5	2	0.614367	0.576056	0.849335	0.911675
deloc_cis	DE	ENSG00000279781.1	exons	AC079336.6	ncRNA	TEC	0	0.418927	0.161484	0.259042	0.332564	35	17	0.245956	0.856297	0.849335	0.943559
deloc_cis	DE	ENSG00000279785.1	exons	AC008267.7	ncRNA	TEC	0	0.0383028	0.0717638	0.269855	0.333333	2	1	0.455553	0.544447	0.849335	0.911675
deloc_cis	DE	ENSG00000279789.1	exons	AC120114.3	ncRNA	TEC	0	0.36852	0.102653	0.248317	0.26487	168	58	0.252203	0.875487	0.849335	0.951977
deloc_cis	DE	ENSG00000279793.1	exons	AP000676.3	ncRNA	TEC	0	0.118207	0.173782	0.23934	0.5	2	2	0.512341	0.675873	0.849335	0.911675
deloc_cis	DE	ENSG00000279794.1	exons	AC024580.1	ncRNA	TEC	0	0.622338	0.260113	0.271692	0.333499	61	30	0.133509	0.943512	0.849335	0.982711
deloc_cis	DE	ENSG00000279799.1	exons	AC006077.2	ncRNA	TEC	0	0.0529864	0.0576818	0.316792	0.317744	52	25	0.535015	0.647512	0.849335	0.911675
deloc_cis	DE	ENSG00000279803.1	exons	AC009090.5	ncRNA	TEC	0	0.333729	0.11092	0.232723	0.280624	41	16	0.317358	0.825952	0.849335	0.932518
deloc_cis	DE	ENSG00000279805.1	exons	Z95114.3	ncRNA	TEC	0	0.0452642	0.0936695	0.0895553	0.121268	19	2	0.562971	0.59625	0.849335	0.911675
deloc_cis	DE	ENSG00000279806.1	exons	AC018629.1	ncRNA	TEC	0	0.151068	0.316168	0.204843	0.5	2	2	0.455344	0.725745	0.849335	0.911675
deloc_cis	DE	ENSG00000279812.1	exons	AC120057.4	ncRNA	TEC	0	0.249407	0.158084	0.218886	0.333333	6	3	0.368656	0.631344	0.849335	0.911675
deloc_cis	DE	ENSG00000279813.1	exons	CR392000.1	ncRNA	TEC	0	0.136444	0.168926	0.222626	0.5	1	1	0.449141	0.550859	0.849335	0.911675
deloc_cis	DE	ENSG00000279814.1	exons	AC010997.5	ncRNA	TEC	0	0.107198	0.175751	0.24977	0.5	1	1	0.415637	0.584363	0.849335	0.911675
deloc_cis	DE	ENSG00000279817.1	exons	AC073911.3	ncRNA	TEC	0	0.040634	0.0882805	0.239323	0.316228	5	2	0.605314	0.584803	0.849335	0.911675
deloc_cis	DE	ENSG00000279818.1	exons	AP002991.2	ncRNA	TEC	0	0.123262	0.173782	0.229617	0.5	1	1	0.425556	0.574444	0.849335	0.911675
deloc_cis	DE	ENSG00000279822.1	exons	AC016397.2	ncRNA	TEC	0	0.0331913	0.0621373	0.266143	0.235702	12	5	0.524517	0.607377	0.849335	0.911675
deloc_cis	DE	ENSG00000279827.1	exons	AC136469.2	ncRNA	TEC	0	-0.0414471	0.0978736	0.176692	0.158114	11	2	0.614741	0.578043	0.849335	0.911675
deloc_cis	DE	ENSG00000279829.1	exons	AC015959.1	ncRNA	TEC	0	0.233045	0.117713	0.246394	0.257172	49	20	0.337627	0.702526	0.849335	0.911675
deloc_cis	DE	ENSG00000279833.1	exons	AL031846.2	lncRNA	lncRNA	0	0.516934	0.648962	0.114265	0.471405	3	3	0.309774	0.83043	0.849335	0.934051
deloc_cis	DE	ENSG00000279834.1	exons	AC068870.3	ncRNA	TEC	0	0.128762	0.0680915	0.210996	0.21693	58	19	0.457242	0.713251	0.849335	0.911675
deloc_cis	DE	ENSG00000279835.1	exons	AL121785.1	ncRNA	TEC	0	0.110452	0.183713	0.176039	0.288675	5	2	0.506652	0.68142	0.849335	0.911675
deloc_cis	DE	ENSG00000279836.1	exons	AP002967.1	ncRNA	TEC	0	0.938167	0.139846	0.404814	0.445079	139	112	0.0138303	0.992422	0.849335	1
deloc_cis	DE	ENSG00000279837.1	exons	AC112694.2	ncRNA	TEC	0	0.101414	0.0661577	0.261325	0.27183	41	16	0.443685	0.6499	0.849335	0.911675
deloc_cis	DE	ENSG00000279839.1	exons	AL512383.1	ncRNA	TEC	0	0.358061	0.436764	0.384022	0.8	1	4	0.296076	0.703924	0.849335	0.911675
deloc_cis	DE	ENSG00000279840.1	exons	AC004801.7	ncRNA	TEC	0	0.118281	0.176561	0.235528	0.5	1	1	0.446467	0.553533	0.849335	0.911675
deloc_cis	DE	ENSG00000279842.1	exons	AC007603.2	ncRNA	TEC	0	0.159114	0.28434	0.201407	0.5	1	1	0.46311	0.53689	0.849335	0.911675
deloc_cis	DE	ENSG00000279844.1	exons	AC096656.1	ncRNA	TEC	0	0.0568089	0.0900116	0.339357	0.5	1	1	0.473782	0.526218	0.849335	0.911675
deloc_cis	DE	ENSG00000279847.3	exons	C8orf87	lncRNA	lncRNA	0	0.115857	0.159823	0.23851	0.5	1	1	0.456925	0.543075	0.849335	0.911675
deloc_cis	DE	ENSG00000279852.1	exons	AC083964.2	ncRNA	TEC	0	0.627054	0.106892	0.390184	0.400765	424	282	0.0655228	0.966974	0.849335	0.99228
deloc_cis	DE	ENSG00000279853.1	exons	AC004453.2	ncRNA	TEC	0	0.0327568	0.0717638	0.289238	0.333333	6	3	0.537327	0.653641	0.849335	0.911675
deloc_cis	DE	ENSG00000279856.1	exons	AC106733.1	ncRNA	TEC	0	0.159114	0.28434	0.201407	0.5	1	1	0.46311	0.53689	0.849335	0.911675
deloc_cis	DE	ENSG00000279860.1	exons	AC008568.2	ncRNA	TEC	0	0.0753547	0.12381	0.308162	0.5	1	1	0.482443	0.517557	0.849335	0.911675
deloc_cis	DE	ENSG00000279861.1	exons	AC073548.1	ncRNA	TEC	0	0.0333827	0.127369	0.196656	0.19696	55	14	0.532099	0.64206	0.849335	0.911675
deloc_cis	DE	ENSG00000279865.1	exons	AC006511.3	ncRNA	TEC	0	0.154168	0.0825788	0.268447	0.318511	22	10	0.451507	0.72713	0.849335	0.911675
deloc_cis	DE	ENSG00000279878.1	exons	AP003108.5	ncRNA	TEC	0	0.0397191	0.0709463	0.234577	0.288675	5	2	0.586667	0.603026	0.849335	0.911675
deloc_cis	DE	ENSG00000279879.1	exons	AC091152.4	ncRNA	TEC	0	0.0628307	0.151882	0.203283	0.231455	14	4	0.4965	0.587165	0.849335	0.911675
deloc_cis	DE	ENSG00000279880.1	exons	AC134407.3	ncRNA	TEC	0	0.111342	0.0991599	0.234576	0.237132	206	66	0.434204	0.698517	0.849335	0.911675
deloc_cis	DE	ENSG00000279881.1	exons	AC041040.1	ncRNA	TEC	0	-0.120179	0.0319645	0.261924	0.166667	5	1	0.54017	0.45983	0.849335	0.911675
deloc_cis	DE	ENSG00000279884.1	exons	AC010894.5	ncRNA	TEC	0	0.0568089	0.0900116	0.339357	0.5	1	1	0.473782	0.526218	0.849335	0.911675
deloc_cis	DE	ENSG00000279885.1	exons	AP005060.1	ncRNA	TEC	0	0.323215	0.120297	0.245466	0.212398	20	13	0.197309	0.663483	0.849335	0.911675
deloc_cis	DE	ENSG00000279887.1	exons	AC046158.4	ncRNA	TEC	0	0.159114	0.28434	0.201407	0.5	1	1	0.46311	0.53689	0.849335	0.911675
deloc_cis	DE	ENSG00000279891.1	exons	FLJ42393	ncRNA	TEC	0	0.335318	0.0764881	0.398637	0.402812	582	383	0.223213	0.872406	0.849335	0.950822
deloc_cis	DE	ENSG00000279894.1	exons	Z73965.1	ncRNA	TEC	0	0.0908333	0.0929802	0.30541	0.360041	33	15	0.414677	0.561159	0.849335	0.911675
deloc_cis	DE	ENSG00000279901.1	exons	AC092117.2	ncRNA	TEC	0	0.0348711	0.10747	0.182223	0.25	8	2	0.616119	0.568578	0.849335	0.911675
deloc_cis	DE	ENSG00000279903.1	exons	AP006248.3	ncRNA	TEC	0	0.0710586	0.0753412	0.261181	0.316228	6	3	0.541271	0.649542	0.849335	0.911675
deloc_cis	DE	ENSG00000279905.1	exons	AC063926.3	ncRNA	TEC	0	0.108863	0.176561	0.255095	0.5	1	1	0.474713	0.525287	0.849335	0.911675
deloc_cis	DE	ENSG00000279908.1	exons	AC026748.1	ncRNA	TEC	0	0.0753547	0.12381	0.308162	0.5	1	1	0.482443	0.517557	0.849335	0.911675
deloc_cis	DE	ENSG00000279910.1	exons	AL731532.1	ncRNA	TEC	0	0.0936753	0.175751	0.276995	0.5	1	1	0.464505	0.535495	0.849335	0.911675
deloc_cis	DE	ENSG00000279918.1	exons	AC006840.1	ncRNA	TEC	0	0.190584	0.352496	0.333683	0.666667	1	2	0.370272	0.629728	0.849335	0.911675
deloc_cis	DE	ENSG00000279925.1	exons	AC144522.1	ncRNA	TEC	0	0.0883104	0.124847	0.243454	0.408248	3	2	0.565259	0.627251	0.849335	0.911675
deloc_cis	DE	ENSG00000279929.1	exons	AL354796.1	ncRNA	TEC	0	0.0774355	0.0844632	0.203433	0.316228	5	2	0.535442	0.655251	0.849335	0.911675
deloc_cis	DE	ENSG00000279930.1	exons	AL032819.2	ncRNA	TEC	0	0.125968	0.14217	0.180211	0.333333	2	1	0.452596	0.547404	0.849335	0.911675
deloc_cis	DE	ENSG00000279932.1	exons	AP006248.4	lncRNA	lncRNA	0	0.0544732	0.0922737	0.254064	0.353553	4	2	0.590527	0.600737	0.849335	0.911675
deloc_cis	DE	ENSG00000279933.1	exons	AL031595.1	ncRNA	TEC	0	0.147951	0.10816	0.0991464	0.142857	6	1	0.456526	0.543474	0.849335	0.911675
deloc_cis	DE	ENSG00000279936.1	exons	AC008806.1	ncRNA	TEC	0	0.0746725	0.172633	0.18092	0.25	3	1	0.4955	0.5045	0.849335	0.911675
deloc_cis	DE	ENSG00000279942.1	exons	AL353597.3	ncRNA	TEC	0	0.158985	0.187554	0.286289	0.57735	2	3	0.465831	0.715945	0.849335	0.911675
deloc_cis	DE	ENSG00000279946.1	exons	AC244034.3	ncRNA	TEC	0	-0.0482048	0.0390654	0.326552	0.288675	6	2	0.622094	0.558241	0.849335	0.911675
deloc_cis	DE	ENSG00000279949.1	exons	AC022784.6	lncRNA	lncRNA	0	0.0613711	0.0799114	0.259597	0.333333	6	3	0.551044	0.639376	0.849335	0.911675
deloc_cis	DE	ENSG00000279952.1	exons	AC068787.1	ncRNA	TEC	0	0.118281	0.176561	0.235528	0.5	1	1	0.446467	0.553533	0.849335	0.911675
deloc_cis	DE	ENSG00000279953.1	exons	AC117503.3	ncRNA	TEC	0	0.0619856	0.058763	0.261188	0.23625	51	22	0.388659	0.586022	0.849335	0.911675
deloc_cis	DE	ENSG00000279957.1	exons	AC110769.3	ncRNA	TEC	0	0.0375073	0.0601115	0.397142	0.3978	134	91	0.52166	0.640238	0.849335	0.911675
deloc_cis	DE	ENSG00000279960.1	exons	AL137783.1	ncRNA	TEC	0	0.0101531	0.093777	0.268959	0.316228	5	2	0.590851	0.596243	0.849335	0.911675
deloc_cis	DE	ENSG00000279965.1	exons	AL390755.1	ncRNA	TEC	0	0.085717	0.105972	0.213567	0.333333	2	1	0.496244	0.503756	0.849335	0.911675
deloc_cis	DE	ENSG00000279968.2	exons	GVQW2	mRNA	mRNA	0	0.20889	0.125815	0.302716	0.474342	7	6	0.449817	0.72583	0.849335	0.911675
deloc_cis	DE	ENSG00000279970.1	exons	AC023024.2	ncRNA	TEC	0	0.208489	0.199167	0.200967	0.447214	4	3	0.500154	0.685463	0.849335	0.911675
deloc_cis	DE	ENSG00000279977.1	exons	AC008764.10	ncRNA	TEC	0	0.610096	0.229534	0.276185	0.306186	119	54	0.110435	0.934516	0.849335	0.978111
deloc_cis	DE	ENSG00000279980.1	exons	AC018946.2	ncRNA	TEC	0	0.160056	0.243929	0.200612	0.5	1	1	0.460017	0.539983	0.849335	0.911675
deloc_cis	DE	ENSG00000279985.1	exons	AC008498.2	ncRNA	TEC	0	0.0810521	0.12381	0.294079	0.5	2	2	0.54162	0.648479	0.849335	0.911675
deloc_cis	DE	ENSG00000279989.1	exons	AC011815.3	ncRNA	TEC	0	0.0814877	0.128301	0.213388	0.27735	12	4	0.566179	0.625911	0.849335	0.911675
deloc_cis	DE	ENSG00000279993.1	exons	AC078925.3	ncRNA	TEC	0	0.108863	0.176561	0.255095	0.5	1	1	0.474713	0.525287	0.849335	0.911675
deloc_cis	DE	ENSG00000279996.1	exons	AC004491.1	ncRNA	TEC	0	0.114941	0.0751617	0.339051	0.343283	203	108	0.462492	0.719771	0.849335	0.911675
deloc_cis	DE	ENSG00000280000.1	exons	AC009135.2	ncRNA	TEC	0	-0.0168625	0.09478	0.179387	0.223607	10	2	0.593552	0.580984	0.849335	0.911675
deloc_cis	DE	ENSG00000280003.1	exons	AC097637.2	ncRNA	TEC	0	0.000741504	0.0560866	0.292493	0.316228	5	2	0.585265	0.597944	0.849335	0.911675
deloc_cis	DE	ENSG00000280007.1	exons	AC008079.1	lncRNA	lncRNA	0	0.290278	0.290224	0.100408	0.288675	6	2	0.433977	0.737539	0.849335	0.911675
deloc_cis	DE	ENSG00000280010.1	exons	AP001350.2	ncRNA	TEC	0	0.015535	0.0619106	0.257562	0.2625	92	32	0.537348	0.629676	0.849335	0.911675
deloc_cis	DE	ENSG00000280011.1	exons	AL031595.2	lncRNA	lncRNA	0	0.311013	0.264937	0.101465	0.288675	5	2	0.424942	0.74998	0.849335	0.913215
deloc_cis	DE	ENSG00000280017.1	exons	AC112200.2	ncRNA	TEC	0	0.0867496	0.12381	0.28064	0.5	1	1	0.440462	0.559538	0.849335	0.911675
deloc_cis	DE	ENSG00000280022.1	exons	AC126544.1	ncRNA	TEC	0	0.0438939	0.105389	0.206937	0.25	3	1	0.478736	0.521264	0.849335	0.911675
deloc_cis	DE	ENSG00000280023.1	exons	AD000813.1	ncRNA	TEC	0	0.148134	0.150457	0.212689	0.224373	80	23	0.447416	0.720273	0.849335	0.911675
deloc_cis	DE	ENSG00000280033.1	exons	AC116407.4	ncRNA	TEC	0	-0.0689411	0.0515919	0.198385	0.135526	39	10	0.61344	0.494822	0.849335	0.911675
deloc_cis	DE	ENSG00000280037.1	exons	AC092653.2	ncRNA	TEC	0	-0.0571224	0.0465854	0.363874	0.33583	30	17	0.620946	0.550376	0.849335	0.911675
deloc_cis	DE	ENSG00000280039.1	exons	RN7SKP23	ncRNA	TEC	0	0.0571162	0.09478	0.196301	0.25	3	1	0.435579	0.564421	0.849335	0.911675
deloc_cis	DE	ENSG00000280040.1	exons	AC095031.1	ncRNA	TEC	0	0.0280522	0.0617678	0.335875	0.408248	3	2	0.557082	0.632715	0.849335	0.911675
deloc_cis	DE	ENSG00000280042.1	exons	AC022336.3	ncRNA	TEC	0	0.104981	0.0649672	0.365712	0.366645	756	435	0.458275	0.712628	0.849335	0.911675
deloc_cis	DE	ENSG00000280044.1	exons	AC099506.2	ncRNA	TEC	0	0.174128	0.28434	0.182607	0.5	1	1	0.422965	0.577035	0.849335	0.911675
deloc_cis	DE	ENSG00000280048.1	exons	AC012409.5	ncRNA	TEC	0	0.160056	0.487857	0.200612	0.5	1	1	0.460017	0.539983	0.849335	0.911675
deloc_cis	DE	ENSG00000280049.1	exons	AC079597.1	ncRNA	TEC	0	0.108863	0.353122	0.255095	0.5	1	1	0.474713	0.525287	0.849335	0.911675
deloc_cis	DE	ENSG00000280054.1	exons	AC004241.5	ncRNA	TEC	0	0.1409	0.117707	0.269272	0.4	3	2	0.403278	0.596722	0.849335	0.911675
deloc_cis	DE	ENSG00000280055.1	exons	TMEM75	ncRNA	TEC	0	0.104153	0.159823	0.25792	0.5	2	2	0.545378	0.646025	0.849335	0.911675
deloc_cis	DE	ENSG00000280056.1	exons	AC097520.1	ncRNA	TEC	0	0.0478021	0.0560153	0.307059	0.322749	23	11	0.566104	0.624611	0.849335	0.911675
deloc_cis	DE	ENSG00000280058.1	exons	AL117378.2	ncRNA	TEC	0	-0.0292585	0.0498302	0.278695	0.267261	27	10	0.566876	0.592337	0.849335	0.911675
deloc_cis	DE	ENSG00000280059.1	exons	AC093831.2	ncRNA	TEC	0	0.0540958	0.0830842	0.288359	0.408248	3	2	0.560167	0.631893	0.849335	0.911675
deloc_cis	DE	ENSG00000280061.1	exons	AC011504.1	ncRNA	TEC	0	0.169173	0.517898	0.186318	0.5	1	1	0.438456	0.561544	0.849335	0.911675
deloc_cis	DE	ENSG00000280063.1	exons	AC012676.5	ncRNA	TEC	0	0.401053	0.106362	0.252285	0.268783	190	65	0.199973	0.85794	0.849335	0.944006
deloc_cis	DE	ENSG00000280064.1	exons	AC130304.1	ncRNA	TEC	0	0.115857	0.319645	0.23851	0.5	1	1	0.456925	0.543075	0.849335	0.911675
deloc_cis	DE	ENSG00000280067.1	exons	AC023818.1	ncRNA	TEC	0	0.0495703	0.0637874	0.199811	0.175162	66	21	0.419907	0.600866	0.849335	0.911675
deloc_cis	DE	ENSG00000280068.1	exons	AC138965.3	ncRNA	TEC	0	0.0867496	0.12381	0.28064	0.5	1	1	0.440462	0.559538	0.849335	0.911675
deloc_cis	DE	ENSG00000280069.1	exons	AC127024.8	ncRNA	TEC	0	0.00627031	0.0790421	0.198329	0.2	12	3	0.592853	0.599976	0.849335	0.911675
deloc_cis	DE	ENSG00000280070.1	exons	AL049833.3	ncRNA	TEC	0	-0.0468242	0.0587311	0.217695	0.202953	48	13	0.59976	0.562871	0.849335	0.911675
deloc_cis	DE	ENSG00000280076.1	exons	AC112693.3	ncRNA	TEC	0	-0.172164	0.0271032	0.161654	0.1	9	1	0.535728	0.464272	0.849335	0.911675
deloc_cis	DE	ENSG00000280077.1	exons	AL353763.2	ncRNA	TEC	0	0.298394	0.337853	0.228704	0.612372	2	4	0.371486	0.789802	0.849335	0.92011
deloc_cis	DE	ENSG00000280078.1	exons	AC016526.3	ncRNA	TEC	0	0.0107978	0.0689309	0.227409	0.230089	61	18	0.550188	0.590106	0.849335	0.911675
deloc_cis	DE	ENSG00000280079.1	exons	AC011447.7	ncRNA	TEC	0	0.264561	0.180309	0.223851	0.25777	53	18	0.360485	0.791434	0.849335	0.920487
deloc_cis	DE	ENSG00000280080.2	exons	TBC1D22A-AS1	lncRNA	lncRNA	0	0.3909	0.648962	0.0998444	0.5	1	1	0.340807	0.659193	0.849335	0.911675
deloc_cis	DE	ENSG00000280083.1	exons	AC079777.1	ncRNA	TEC	0	0.358915	0.0867374	0.436121	0.478969	39	40	0.23179	0.828666	0.849335	0.933271
deloc_cis	DE	ENSG00000280086.1	exons	AC026887.1	ncRNA	TEC	0	-0.00489276	0.0585836	0.255552	0.25	6	2	0.611966	0.578587	0.849335	0.911675
deloc_cis	DE	ENSG00000280088.1	exons	AC126474.2	ncRNA	TEC	0	0.169239	0.0742991	0.287187	0.293594	118	53	0.388948	0.732169	0.849335	0.911675
deloc_cis	DE	ENSG00000280089.1	exons	AP000590.1	ncRNA	TEC	0	-0.152735	0.024826	0.20705	0.125	7	1	0.59409	0.40591	0.849335	0.911675
deloc_cis	DE	ENSG00000280092.1	exons	AC002044.3	ncRNA	TEC	0	0.230582	0.28434	0.201668	0.471405	3	3	0.410163	0.748837	0.849335	0.913215
deloc_cis	DE	ENSG00000280098.1	exons	AC011155.1	ncRNA	TEC	0	0.0564844	0.110424	0.194501	0.25	3	1	0.461092	0.538908	0.849335	0.911675
deloc_cis	DE	ENSG00000280099.1	exons	AL603750.1	ncRNA	TEC	0	0.156743	0.0606935	0.38853	0.40958	51	36	0.437319	0.740842	0.849335	0.911851
deloc_cis	DE	ENSG00000280105.1	exons	AC009487.3	ncRNA	TEC	0	0.0380279	0.0734942	0.35825	0.447214	4	3	0.571712	0.62085	0.849335	0.911675
deloc_cis	DE	ENSG00000280107.1	exons	AL022393.1	ncRNA	TEC	0	0.104202	0.093777	0.282105	0.408248	4	3	0.519435	0.668267	0.849335	0.911675
deloc_cis	DE	ENSG00000280109.3	exons	PLAC4	lncRNA	lncRNA	0	0.512818	0.748784	0.0811792	0.5	1	1	0.354805	0.645195	0.849335	0.911675
deloc_cis	DE	ENSG00000280115.1	exons	AC136603.1	ncRNA	TEC	0	0.447834	0.111045	0.256083	0.280767	109	43	0.212039	0.883098	0.849335	0.955145
deloc_cis	DE	ENSG00000280117.1	exons	AC122688.4	ncRNA	TEC	0	0.188401	0.0852871	0.272708	0.317744	19	10	0.41058	0.741375	0.849335	0.911919
deloc_cis	DE	ENSG00000280118.2	exons	AC090983.1	lncRNA	lncRNA	0	0.396364	0.10217	0.243527	0.29361	49	20	0.274205	0.857491	0.849335	0.943778
deloc_cis	DE	ENSG00000280119.1	exons	AC093642.2	ncRNA	TEC	0	0.183752	0.0773504	0.394245	0.407541	18	16	0.33195	0.671236	0.849335	0.911675
deloc_cis	DE	ENSG00000280120.1	exons	AC073857.1	ncRNA	TEC	0	0.38055	0.107605	0.30747	0.378485	34	21	0.277047	0.859464	0.849335	0.944819
deloc_cis	DE	ENSG00000280122.1	exons	AC016168.3	ncRNA	TEC	0	0.245131	0.132091	0.23522	0.268261	61	20	0.241072	0.614786	0.849335	0.911675
deloc_cis	DE	ENSG00000280123.1	exons	AC023632.6	ncRNA	TEC	0	0.471001	0.0948022	0.36121	0.372309	282	167	0.143678	0.924735	0.849335	0.973607
deloc_cis	DE	ENSG00000280128.1	exons	AL662795.2	ncRNA	TEC	0	0.114018	0.0655489	0.326515	0.328539	323	159	0.326357	0.591236	0.849335	0.911675
deloc_cis	DE	ENSG00000280131.1	exons	AC027348.2	ncRNA	TEC	0	0.159114	0.28434	0.201407	0.5	1	1	0.46311	0.53689	0.849335	0.911675
deloc_cis	DE	ENSG00000280132.1	exons	AC026471.6	ncRNA	TEC	0	-0.0214788	0.0574453	0.182642	0.166667	14	3	0.614165	0.570193	0.849335	0.911675
deloc_cis	DE	ENSG00000280134.1	exons	AL731532.2	ncRNA	TEC	0	-0.00174171	0.0621373	0.255255	0.258199	6	2	0.608656	0.58436	0.849335	0.911675
deloc_cis	DE	ENSG00000280135.1	exons	AL096816.1	ncRNA	TEC	0	0.099521	0.132621	0.260608	0.5	1	1	0.451433	0.548567	0.849335	0.911675
deloc_cis	DE	ENSG00000280140.1	exons	AC098679.4	ncRNA	TEC	0	0.0738029	0.117499	0.311069	0.5	1	1	0.490687	0.509313	0.849335	0.911675
deloc_cis	DE	ENSG00000280142.1	exons	AL357562.1	ncRNA	TEC	0	0.207955	0.0825199	0.357122	0.359396	597	336	0.313379	0.751795	0.849335	0.913215
deloc_cis	DE	ENSG00000280143.1	exons	AP000892.3	ncRNA	TEC	0	-0.083872	0.0510871	0.239949	0.219265	81	27	0.541687	0.472122	0.849335	0.911675
deloc_cis	DE	ENSG00000280147.1	exons	AC084026.3	ncRNA	TEC	0	0.0924484	0.159823	0.278911	0.5	1	1	0.470391	0.529609	0.849335	0.911675
deloc_cis	DE	ENSG00000280150.1	exons	AC148477.9	ncRNA	TEC	0	0.0540127	0.0882805	0.252178	0.333333	2	1	0.434283	0.565717	0.849335	0.911675
deloc_cis	DE	ENSG00000280152.1	exons	AC009078.3	ncRNA	TEC	0	0.0622999	0.0806222	0.21988	0.220794	543	149	0.502436	0.685341	0.849335	0.911675
deloc_cis	DE	ENSG00000280157.1	exons	AL359510.2	ncRNA	TEC	0	-0.0583954	0.0375328	0.34377	0.288675	28	15	0.611597	0.506599	0.849335	0.911675
deloc_cis	DE	ENSG00000280159.1	exons	AC016583.1	ncRNA	TEC	0	0.0336098	0.0619048	0.276703	0.333333	2	1	0.477849	0.522151	0.849335	0.911675
deloc_cis	DE	ENSG00000280160.1	exons	AC135050.7	ncRNA	TEC	0	0.021494	0.0734163	0.183392	0.204124	8	2	0.575668	0.617113	0.849335	0.911675
deloc_cis	DE	ENSG00000280161.1	exons	AC022413.1	ncRNA	TEC	0	-0.0131817	0.103016	0.291206	0.353553	14	5	0.575442	0.559165	0.849335	0.911675
deloc_cis	DE	ENSG00000280162.1	exons	AL136531.3	ncRNA	TEC	0	0.159126	0.3182	0.178421	0.408248	3	2	0.463855	0.718498	0.849335	0.911675
deloc_cis	DE	ENSG00000280165.1	exons	PCDH20	mRNA	mRNA	0	0.0180969	0.0706482	0.230693	0.25	3	1	0.484677	0.515323	0.849335	0.911675
deloc_cis	DE	ENSG00000280166.1	exons	AC016542.3	ncRNA	TEC	0	0.160711	0.0825937	0.304292	0.319367	81	37	0.438613	0.739177	0.849335	0.911675
deloc_cis	DE	ENSG00000280167.1	exons	AP000943.4	ncRNA	TEC	0	0.123262	0.347564	0.229617	0.5	1	1	0.425556	0.574444	0.849335	0.911675
deloc_cis	DE	ENSG00000280176.1	exons	AC012486.1	ncRNA	TEC	0	-0.0292645	0.047007	0.361977	0.342997	17	9	0.622662	0.567054	0.849335	0.911675
deloc_cis	DE	ENSG00000280177.1	exons	AC004408.2	ncRNA	TEC	0	0.0808504	0.158084	0.200076	0.316228	5	2	0.515334	0.671074	0.849335	0.911675
deloc_cis	DE	ENSG00000280180.1	exons	AC023824.6	ncRNA	TEC	0	0.159114	0.28434	0.201407	0.5	1	1	0.46311	0.53689	0.849335	0.911675
deloc_cis	DE	ENSG00000280183.1	exons	AC067852.4	ncRNA	TEC	0	0.155283	0.316168	0.197594	0.5	1	1	0.391393	0.608607	0.849335	0.911675
deloc_cis	DE	ENSG00000280186.1	exons	AL359258.3	ncRNA	TEC	0	0.43793	0.209815	0.422227	0.668153	14	20	0.230813	0.88908	0.849335	0.957714
deloc_cis	DE	ENSG00000280187.1	exons	AC022107.1	ncRNA	TEC	0	0.448306	0.103621	0.380012	0.442722	45	35	0.17236	0.881649	0.849335	0.954565
deloc_cis	DE	ENSG00000280189.1	exons	AC007614.2	ncRNA	TEC	0	0.0248708	0.0734163	0.183268	0.204124	8	2	0.567715	0.619129	0.849335	0.911675
deloc_cis	DE	ENSG00000280190.1	exons	AC027279.4	ncRNA	TEC	0	0.506766	0.114021	0.269211	0.284666	203	82	0.149808	0.922657	0.849335	0.972869
deloc_cis	DE	ENSG00000280194.1	exons	AD000864.1	ncRNA	TEC	0	0.0728051	0.149504	0.188186	0.218218	10	3	0.592878	0.588533	0.849335	0.911675
deloc_cis	DE	ENSG00000280196.1	exons	AC055717.3	ncRNA	TEC	0	0.0836294	0.0425109	0.255279	0.154303	35	17	0.263918	0.467804	0.849335	0.911675
deloc_cis	DE	ENSG00000280198.1	exons	AC087163.3	ncRNA	TEC	0	0.215748	0.112101	0.237423	0.260579	60	21	0.398649	0.757424	0.849335	0.914002
deloc_cis	DE	ENSG00000280200.1	exons	AC073862.5	ncRNA	TEC	0	0.108863	0.176561	0.255095	0.5	1	1	0.474713	0.525287	0.849335	0.911675
deloc_cis	DE	ENSG00000280202.1	exons	AC005831.1	ncRNA	TEC	0	-0.00130736	0.0540605	0.24262	0.23355	12	4	0.610927	0.579759	0.849335	0.911675
deloc_cis	DE	ENSG00000280205.1	exons	AC009716.2	ncRNA	TEC	0	0.106888	0.112321	0.243262	0.246915	362	108	0.319292	0.580239	0.849335	0.911675
deloc_cis	DE	ENSG00000280207.1	exons	AC106795.5	lncRNA	lncRNA	0	0.225806	0.0802511	0.342638	0.387699	36	22	0.384089	0.768769	0.849335	0.915689
deloc_cis	DE	ENSG00000280212.1	exons	AC012254.5	ncRNA	TEC	0	0.152146	0.331272	0.200334	0.5	1	1	0.402026	0.597974	0.849335	0.911675
deloc_cis	DE	ENSG00000280214.1	exons	AC027682.7	ncRNA	TEC	0	0.356436	0.0994008	0.244072	0.25791	120	45	0.239466	0.808079	0.849335	0.925784
deloc_cis	DE	ENSG00000280216.1	exons	AL022326.2	ncRNA	TEC	0	0.165774	0.0967415	0.0971592	0.129641	21	3	0.512601	0.675625	0.849335	0.911675
deloc_cis	DE	ENSG00000280220.1	exons	AL157414.3	ncRNA	TEC	0	0.180963	0.450003	0.184476	0.5	1	1	0.395955	0.604045	0.849335	0.911675
deloc_cis	DE	ENSG00000280228.1	exons	AC079753.1	ncRNA	TEC	0	0.488765	0.0944844	0.463135	0.50238	51	59	0.106649	0.84903	0.849335	0.941067
deloc_cis	DE	ENSG00000280229.1	exons	AL161658.1	ncRNA	TEC	0	0.157272	0.3182	0.178638	0.408248	3	2	0.466391	0.715737	0.849335	0.911675
deloc_cis	DE	ENSG00000280231.1	exons	AL031719.2	ncRNA	TEC	0	0.448459	0.141634	0.241939	0.331662	26	14	0.219153	0.862077	0.849335	0.946094
deloc_cis	DE	ENSG00000280232.1	exons	AL589666.2	ncRNA	TEC	0	0.249415	0.093777	0.316341	0.411943	15	11	0.383628	0.782441	0.849335	0.918565
deloc_cis	DE	ENSG00000280233.1	exons	AC015813.7	ncRNA	TEC	0	0.186401	0.223565	0.213227	0.408248	4	3	0.443212	0.729555	0.849335	0.911675
deloc_cis	DE	ENSG00000280237.3	exons	MIR4697HG	ncRNA	TEC	0	0.981078	0.144629	0.410766	0.452849	133	114	0.00924827	0.992148	0.849335	1
deloc_cis	DE	ENSG00000280245.1	exons	AC079336.7	ncRNA	TEC	0	0.26441	0.137173	0.233343	0.302372	22	10	0.393715	0.757097	0.849335	0.913867
deloc_cis	DE	ENSG00000280257.1	exons	AC007741.1	ncRNA	TEC	0	0.0404222	0.056702	0.377893	0.372161	23	15	0.487398	0.598787	0.849335	0.911675
deloc_cis	DE	ENSG00000280259.1	exons	AL512662.1	ncRNA	TEC	0	0.0501422	0.10147	0.259071	0.353553	4	2	0.559318	0.632743	0.849335	0.911675
deloc_cis	DE	ENSG00000280262.1	exons	AC093671.1	ncRNA	TEC	0	0.0833578	0.117499	0.290153	0.5	2	2	0.578856	0.614062	0.849335	0.911675
deloc_cis	DE	ENSG00000280268.1	exons	AC025125.1	ncRNA	TEC	0	0.155283	0.316168	0.197594	0.5	1	1	0.391393	0.608607	0.849335	0.911675
deloc_cis	DE	ENSG00000280273.2	exons	AF131216.4	lncRNA	lncRNA	0	0.102452	0.113012	0.262292	0.408248	5	3	0.504443	0.680534	0.849335	0.911675
deloc_cis	DE	ENSG00000280274.1	exons	AC009145.4	ncRNA	TEC	0	0.364326	0.101955	0.242037	0.263117	86	33	0.253264	0.820978	0.849335	0.930468
deloc_cis	DE	ENSG00000280275.1	exons	Z82209.2	ncRNA	TEC	0	0.0202251	0.0735073	0.299316	0.333333	2	1	0.510217	0.489783	0.849335	0.911675
deloc_cis	DE	ENSG00000280276.1	exons	AC009229.4	ncRNA	TEC	0	-0.0782979	0.0300039	0.359561	0.25	3	1	0.541534	0.458466	0.849335	0.911675
deloc_cis	DE	ENSG00000280277.1	exons	AL079342.3	ncRNA	TEC	0	0.11594	0.132621	0.287194	0.408248	11	6	0.469449	0.713113	0.849335	0.911675
deloc_cis	DE	ENSG00000280280.1	exons	AC006435.5	ncRNA	TEC	0	0.100358	0.158084	0.202373	0.333333	4	2	0.503321	0.684149	0.849335	0.911675
deloc_cis	DE	ENSG00000280288.1	exons	AC131935.2	ncRNA	TEC	0	0.05862	0.0868911	0.246641	0.333333	2	1	0.494742	0.505258	0.849335	0.911675
deloc_cis	DE	ENSG00000280291.1	exons	AC016251.2	ncRNA	TEC	0	0.160056	0.243929	0.200612	0.5	1	1	0.460017	0.539983	0.849335	0.911675
deloc_cis	DE	ENSG00000280294.1	exons	AC011008.2	ncRNA	TEC	0	0.872514	0.285169	0.398528	0.640723	14	25	0.0464818	0.982849	0.849335	0.999278
deloc_cis	DE	ENSG00000280302.1	exons	AP005264.7	ncRNA	TEC	0	0.130757	0.165636	0.216401	0.333333	6	3	0.521978	0.66298	0.849335	0.911675
deloc_cis	DE	ENSG00000280305.1	exons	AC018765.1	ncRNA	TEC	0	-0.0929334	0.0309524	0.294364	0.2	4	1	0.53079	0.46921	0.849335	0.911675
deloc_cis	DE	ENSG00000280307.1	exons	AP000676.4	ncRNA	TEC	0	0.884001	0.15287	0.387555	0.46782	64	56	0.0313832	0.989097	0.849335	1
deloc_cis	DE	ENSG00000280309.1	exons	AC023300.3	ncRNA	TEC	0	0.0898354	0.0995835	0.189357	0.288675	5	2	0.524555	0.664651	0.849335	0.911675
deloc_cis	DE	ENSG00000280310.1	exons	AC092437.1	ncRNA	TEC	0	0.44872	0.157641	0.362562	0.572078	12	15	0.214728	0.875277	0.849335	0.95193
deloc_cis	DE	ENSG00000280320.1	exons	AC025262.3	ncRNA	TEC	0	0.108863	0.176561	0.255095	0.5	1	1	0.474713	0.525287	0.849335	0.911675
deloc_cis	DE	ENSG00000280321.1	exons	AC129502.1	ncRNA	TEC	0	0.224587	0.0756061	0.292264	0.300146	198	84	0.321022	0.766407	0.849335	0.915689
deloc_cis	DE	ENSG00000280326.1	exons	AC067931.2	ncRNA	TEC	0	0.115857	0.159823	0.23851	0.5	1	1	0.456925	0.543075	0.849335	0.911675
deloc_cis	DE	ENSG00000280334.1	exons	AC009084.2	ncRNA	TEC	0	0.174128	0.28434	0.182607	0.5	1	1	0.422965	0.577035	0.849335	0.911675
deloc_cis	DE	ENSG00000280339.1	exons	AP001528.3	ncRNA	TEC	0	0.153493	0.0782789	0.264754	0.305505	32	13	0.435447	0.727348	0.849335	0.911675
deloc_cis	DE	ENSG00000280340.1	exons	AC080080.2	ncRNA	TEC	0	0.0193722	0.0717638	0.300663	0.333333	2	1	0.514243	0.485757	0.849335	0.911675
deloc_cis	DE	ENSG00000280344.1	exons	AC009166.2	ncRNA	TEC	0	0.0679666	0.127161	0.187065	0.288675	11	3	0.598348	0.5904	0.849335	0.911675
deloc_cis	DE	ENSG00000280347.1	exons	AC000123.3	ncRNA	TEC	0	0.367207	0.0935585	0.385293	0.394594	305	198	0.209641	0.879548	0.849335	0.953913
deloc_cis	DE	ENSG00000280353.1	exons	AC011466.4	ncRNA	TEC	0	0.166575	0.18911	0.198993	0.267261	13	5	0.463899	0.702026	0.849335	0.911675
deloc_cis	DE	ENSG00000280355.1	exons	AL132656.4	ncRNA	TEC	0	0.245726	0.351502	0.271591	0.666667	1	2	0.353007	0.646993	0.849335	0.911675
deloc_cis	DE	ENSG00000280359.1	exons	AC105133.2	ncRNA	TEC	0	0.169826	0.243929	0.185821	0.5	1	1	0.436386	0.563614	0.849335	0.911675
deloc_cis	DE	ENSG00000280360.1	exons	AC092159.4	ncRNA	TEC	0	0.100833	0.0871534	0.379619	0.441367	10	8	0.463467	0.635532	0.849335	0.911675
deloc_cis	DE	ENSG00000280362.1	exons	AC084759.3	ncRNA	TEC	0	-0.0706665	0.0528948	0.192225	0.177518	95	23	0.608733	0.539965	0.849335	0.911675
deloc_cis	DE	ENSG00000280364.1	exons	AC005858.2	ncRNA	TEC	0	0.108863	0.176561	0.255095	0.5	1	1	0.474713	0.525287	0.849335	0.911675
deloc_cis	DE	ENSG00000280367.1	exons	AP002364.1	ncRNA	TEC	0	0.219619	0.141893	0.268411	0.369274	29	12	0.326264	0.708782	0.849335	0.911675
deloc_cis	DE	ENSG00000280368.1	exons	AC034229.5	ncRNA	TEC	0	-0.0175191	0.0412699	0.272084	0.25	3	1	0.511943	0.488057	0.849335	0.911675
deloc_cis	DE	ENSG00000280374.1	exons	AC019080.5	lncRNA	lncRNA	0	0.118353	0.0900116	0.377465	0.5	6	6	0.520067	0.668988	0.849335	0.911675
deloc_cis	DE	ENSG00000280375.1	exons	AL359740.1	ncRNA	TEC	0	0.45779	0.254637	0.353703	0.612372	8	12	0.244737	0.874022	0.849335	0.951567
deloc_cis	DE	ENSG00000280376.1	exons	AC012186.3	ncRNA	TEC	0	0.113769	0.103826	0.193919	0.258199	8	3	0.509811	0.672362	0.849335	0.911675
deloc_cis	DE	ENSG00000280378.1	exons	AL353898.3	ncRNA	TEC	0	0.0279303	0.0509768	0.362701	0.36806	36	21	0.553253	0.638573	0.849335	0.911675
deloc_cis	DE	ENSG00000280379.1	exons	AP003072.5	ncRNA	TEC	0	0.32347	0.122883	0.283609	0.414039	14	10	0.345077	0.80982	0.849335	0.926379
deloc_cis	DE	ENSG00000280380.1	exons	AC009831.4	ncRNA	TEC	0	-0.0654747	0.0662545	0.211085	0.166667	5	1	0.497563	0.502437	0.849335	0.911675
deloc_cis	DE	ENSG00000280383.1	exons	Z95331.1	lncRNA	lncRNA	0	-0.156478	0.0688198	0.0963739	0.0958669	1489	159	0.613568	0.555687	0.849335	0.911675
deloc_cis	DE	ENSG00000280385.1	exons	AP000648.3	ncRNA	TEC	0	0.462608	0.425678	0.293792	0.707107	3	8	0.227519	0.869984	0.849335	0.949774
deloc_cis	DE	ENSG00000280387.1	exons	AL109806.1	ncRNA	TEC	0	0.00651449	0.0987224	0.176691	0.179284	28	6	0.608523	0.58098	0.849335	0.911675
deloc_cis	DE	ENSG00000280388.1	exons	AC006330.1	ncRNA	TEC	0	-0.0370088	0.0675137	0.314919	0.316026	299	125	0.556022	0.516421	0.849335	0.911675
deloc_cis	DE	ENSG00000280392.1	exons	AC007496.3	ncRNA	TEC	0	0.0135785	0.076137	0.210456	0.210621	309	83	0.540439	0.638207	0.849335	0.911675
deloc_cis	DE	ENSG00000280395.1	exons	AL034546.1	lncRNA	lncRNA	0	0.325531	0.324481	0.106129	0.333333	2	1	0.380649	0.619351	0.849335	0.911675
deloc_cis	DE	ENSG00000280398.1	exons	AC005858.3	ncRNA	TEC	0	0.108863	0.176561	0.255095	0.5	1	1	0.474713	0.525287	0.849335	0.911675
deloc_cis	DE	ENSG00000280401.1	exons	AC022532.1	ncRNA	TEC	0	-0.0237706	0.069532	0.264331	0.278543	28	9	0.599153	0.564739	0.849335	0.911675
deloc_cis	DE	ENSG00000280405.1	exons	AC026336.5	ncRNA	TEC	0	0.0598719	0.101938	0.241856	0.353553	4	2	0.536916	0.653693	0.849335	0.911675
deloc_cis	DE	ENSG00000280406.1	exons	AC104985.3	ncRNA	TEC	0	0.143492	0.331272	0.211977	0.5	2	2	0.493751	0.691184	0.849335	0.911675
deloc_cis	DE	ENSG00000280407.2	exons	AC132872.4	ncRNA	TEC	0	-0.140143	0.0451669	0.192725	0.125	7	1	0.585864	0.414136	0.849335	0.911675
deloc_cis	DE	ENSG00000280409.1	exons	LINC01101	ncRNA	TEC	0	0.0461806	0.0900116	0.370601	0.5	1	1	0.451518	0.548482	0.849335	0.911675
deloc_cis	DE	ENSG00000280415.1	exons	AC005252.3	ncRNA	TEC	0	0.0540127	0.0882805	0.252178	0.333333	2	1	0.434283	0.565717	0.849335	0.911675
deloc_cis	DE	ENSG00000280417.1	exons	AC096887.2	ncRNA	TEC	0	-0.0143236	0.0491912	0.304097	0.291937	19	8	0.584913	0.579253	0.849335	0.911675
deloc_cis	DE	ENSG00000280419.1	exons	AC010531.8	ncRNA	TEC	0	0.159114	0.28434	0.201407	0.5	1	1	0.46311	0.53689	0.849335	0.911675
deloc_cis	DE	ENSG00000280420.1	exons	AC005355.2	ncRNA	TEC	0	-0.00309187	0.0619048	0.28742	0.316228	5	2	0.573569	0.613649	0.849335	0.911675
deloc_cis	DE	ENSG00000280424.1	exons	BX537318.2	ncRNA	TEC	0	0.225103	0.145112	0.0979936	0.182574	9	2	0.477246	0.707341	0.849335	0.911675
deloc_cis	DE	ENSG00000280430.1	exons	AP002782.1	ncRNA	TEC	0	0.185543	0.212839	0.25539	0.471405	5	4	0.43126	0.743813	0.849335	0.912415
deloc_cis	DE	ENSG00000280431.1	exons	AL160394.1	ncRNA	TEC	0	0.202851	0.096739	0.247191	0.281718	10	6	0.385798	0.700114	0.849335	0.911675
deloc_cis	DE	ENSG00000280440.1	exons	AC002064.3	ncRNA	TEC	0	-0.0243789	0.0478425	0.280234	0.25	6	2	0.62383	0.566005	0.849335	0.911675
deloc_cis	DE	ENSG00000280443.1	exons	AL136313.1	ncRNA	TEC	0	0.74878	0.11893	0.414146	0.469069	72	68	0.0378036	0.955922	0.849335	0.988009
deloc_cis	DE	ENSG00000280444.1	exons	AC073592.10	ncRNA	TEC	0	0.118281	0.176561	0.235528	0.5	1	1	0.446467	0.553533	0.849335	0.911675
deloc_cis	DE	ENSG00000280445.1	exons	AL049536.1	lncRNA	lncRNA	0	0.343975	0.324481	0.0984799	0.333333	2	1	0.360944	0.639056	0.849335	0.911675
deloc_cis	DE	ENSG00000280453.1	exons	AP006248.5	ncRNA	TEC	0	0.0088258	0.0799114	0.252469	0.272166	9	3	0.57586	0.598016	0.849335	0.911675
deloc_cis	DE	ENSG00000280511.1	exons	AL591030.1	lncRNA	lncRNA	0	0.250777	0.0805861	0.31965	0.377964	31	19	0.364882	0.772978	0.849335	0.917121
deloc_cis	DE	ENSG00000280515.1	exons	SALRNA2	lncRNA	lncRNA	0	0.138848	0.172484	0.19203	0.408248	3	2	0.480784	0.703574	0.849335	0.911675
deloc_cis	DE	ENSG00000280551.1	exons	AC096745.2	ncRNA	TEC	0	0.0278384	0.0587494	0.286347	0.333333	4	2	0.533005	0.657427	0.849335	0.911675
deloc_cis	DE	ENSG00000280571.2	exons	AC006059.2	mRNA	mRNA	0	0.0778876	0.112173	0.299765	0.5	2	2	0.516493	0.672589	0.849335	0.911675
deloc_cis	DE	ENSG00000280587.1	exons	LINC01348	lncRNA	lncRNA	0	-0.0482048	0.0390654	0.326552	0.288675	6	2	0.622094	0.558241	0.849335	0.911675
deloc_cis	DE	ENSG00000280594.1	exons	BTG3-AS1	lncRNA	lncRNA	0	0.695276	0.111301	0.107865	0.129267	126	18	0.208766	0.902453	0.849335	0.964069
deloc_cis	DE	ENSG00000280620.1	exons	SCAANT1	lncRNA	lncRNA	0	0.0313174	0.0560866	0.280141	0.333333	2	1	0.488912	0.511088	0.849335	0.911675
deloc_cis	DE	ENSG00000280623.1	exons	PCAT14	lncRNA	lncRNA	0	0.748446	0.91777	0.132455	0.516398	3	5	0.179455	0.886013	0.849335	0.956333
deloc_cis	DE	ENSG00000280634.1	exons	THRIL	lncRNA	lncRNA	0	0.108863	0.176561	0.255095	0.5	1	1	0.474713	0.525287	0.849335	0.911675
deloc_cis	DE	ENSG00000280639.1	exons	LINC02204	lncRNA	lncRNA	0	-0.0144651	0.0467712	0.187345	0.146176	25	6	0.505991	0.573714	0.849335	0.911675
deloc_cis	DE	ENSG00000280650.1	exons	KCNIP4-IT1	lncRNA	lncRNA	0	0.181203	0.0830842	0.315983	0.408248	9	8	0.422564	0.743315	0.849335	0.912415
deloc_cis	DE	ENSG00000280660.1	exons	AL157396.1	lncRNA	lncRNA	0	0.225558	0.0907574	0.303194	0.338062	28	16	0.383471	0.747213	0.849335	0.912926
deloc_cis	DE	ENSG00000280670.2	exons	CCDC163	mRNA	mRNA	0	0.108651	0.0591382	0.365268	0.359738	22	15	0.401528	0.573881	0.849335	0.911675
deloc_cis	DE	ENSG00000280710.3	exons	AL139035.1	lncRNA	lncRNA	0	0.085717	0.105972	0.213567	0.333333	2	1	0.496244	0.503756	0.849335	0.911675
deloc_cis	DE	ENSG00000280711.1	exons	JADRR	lncRNA	lncRNA	0	0.0738029	0.117499	0.311069	0.5	1	1	0.490687	0.509313	0.849335	0.911675
deloc_cis	DE	ENSG00000280719.1	exons	PCAT5	lncRNA	lncRNA	0	-0.0163946	0.0585836	0.26952	0.25	3	1	0.541513	0.458487	0.849335	0.911675
deloc_cis	DE	ENSG00000280725.2	exons	LINC00251	lncRNA	lncRNA	0	0.0730269	0.101081	0.259661	0.333333	6	3	0.528801	0.656151	0.849335	0.911675
deloc_cis	DE	ENSG00000280734.2	exons	LINC01232	lncRNA	lncRNA	0	0.00475957	0.086526	0.217604	0.267261	7	2	0.617498	0.566995	0.849335	0.911675
deloc_cis	DE	ENSG00000280739.2	exons	EIF1B-AS1	lncRNA	lncRNA	0	0.429634	0.0924143	0.386597	0.450988	47	37	0.208964	0.900184	0.849335	0.963096
deloc_cis	DE	ENSG00000280767.3	exons	AL732314.4	lncRNA	lncRNA	0	0.0994986	0.147015	0.260641	0.5	1	1	0.451541	0.548459	0.849335	0.911675
deloc_cis	DE	ENSG00000280780.2	exons	JAKMIP2-AS1	lncRNA	lncRNA	0	0.0575738	0.0521007	0.31323	0.294508	38	19	0.512435	0.655624	0.849335	0.911675
deloc_cis	DE	ENSG00000280789.1	exons	PAGR1	mRNA	mRNA	0	-0.0789558	0.0484796	0.186704	0.141046	67	17	0.523523	0.482736	0.849335	0.911675
deloc_cis	DE	ENSG00000280798.1	exons	LINC00294	lncRNA	lncRNA	0	0.943621	0.13267	0.416315	0.432724	356	275	0.00974582	0.99506	0.849335	1
deloc_cis	DE	ENSG00000280828.1	exons	AC090114.3	ncRNA	pseudogene	0	0.3705	0.207991	0.3465	0.540062	7	10	0.261897	0.824836	0.849335	0.932141
deloc_cis	DE	ENSG00000280870.2	exons	MIR325HG	lncRNA	lncRNA	0	0.466539	0.112777	0.370317	0.433544	46	35	0.200191	0.906475	0.849335	0.965292
deloc_cis	DE	ENSG00000280878.1	exons	AC017002.5	lncRNA	lncRNA	0	0.0461806	0.0900116	0.370601	0.5	1	1	0.451518	0.548482	0.849335	0.911675
deloc_cis	DE	ENSG00000280890.1	exons	ELDR	lncRNA	lncRNA	0	0.0193722	0.0717638	0.300663	0.333333	2	1	0.514243	0.485757	0.849335	0.911675
deloc_cis	DE	ENSG00000280924.1	exons	LINC00628	lncRNA	lncRNA	0	-0.0489398	0.0291176	0.317753	0.25	3	1	0.521165	0.478835	0.849335	0.911675
deloc_cis	DE	ENSG00000280958.1	exons	AC004808.1	ncRNA	TEC	0	0.0551882	0.101489	0.28685	0.408248	3	2	0.546063	0.63936	0.849335	0.911675
deloc_cis	DE	ENSG00000280987.4	exons	MATR3	mRNA	mRNA	1	0.16568	0.0810525	0.317383	0.392232	9	7	0.442052	0.728138	0.849335	0.911675
deloc_cis	DE	ENSG00000280989.1	exons	LINC00581	lncRNA	lncRNA	0	0.099521	0.132621	0.260608	0.5	1	1	0.451433	0.548567	0.849335	0.911675
deloc_cis	DE	ENSG00000280997.1	exons	CCAT2	lncRNA	lncRNA	0	0.294396	0.109281	0.303922	0.403604	18	12	0.343468	0.813299	0.849335	0.927364
deloc_cis	DE	ENSG00000281005.1	exons	LINC00921	lncRNA	lncRNA	0	0.125968	0.14217	0.180211	0.333333	2	1	0.452596	0.547404	0.849335	0.911675
deloc_cis	DE	ENSG00000281021.1	exons	AL078581.3	lncRNA	lncRNA	0	0.099521	0.132621	0.260608	0.5	1	1	0.451433	0.548567	0.849335	0.911675
deloc_cis	DE	ENSG00000281097.1	exons	LINC01395	lncRNA	lncRNA	0	0.123262	0.173782	0.229617	0.5	1	1	0.425556	0.574444	0.849335	0.911675
deloc_cis	DE	ENSG00000281103.1	exons	TRG-AS1	lncRNA	lncRNA	0	0.362506	0.0912398	0.374022	0.386337	144	97	0.175404	0.820111	0.849335	0.930025
deloc_cis	DE	ENSG00000281106.3	exons	TMEM272	mRNA	mRNA	0	0.0550938	0.0615337	0.237032	0.223607	38	13	0.539124	0.622234	0.849335	0.911675
deloc_cis	DE	ENSG00000281128.1	exons	PTENP1-AS	lncRNA	lncRNA	0	0.158511	0.168926	0.194852	0.5	1	1	0.38073	0.61927	0.849335	0.911675
deloc_cis	DE	ENSG00000281156.1	exons	MIR3651	ncRNA	miRNA	1	0.419827	0.585178	0.244798	0.645497	2	6	0.23223	0.859839	0.849335	0.944932
deloc_cis	DE	ENSG00000281160.1	exons	AC018358.1	lncRNA	lncRNA	0	0.084682	0.112173	0.284139	0.5	1	1	0.451237	0.548763	0.849335	0.911675
deloc_cis	DE	ENSG00000281183.1	exons	NPTN-IT1	lncRNA	lncRNA	0	0.073591	0.0691332	0.218944	0.220793	281	80	0.497177	0.688153	0.849335	0.911675
deloc_cis	DE	ENSG00000281189.1	exons	GHET1	lncRNA	lncRNA	0	0.133858	0.0809605	0.308097	0.360041	13	8	0.498942	0.673079	0.849335	0.911675
deloc_cis	DE	ENSG00000281195.1	exons	AC007878.1	lncRNA	lncRNA	0	0.308613	0.0800379	0.467875	0.47053	791	707	0.250489	0.86813	0.849335	0.949051
deloc_cis	DE	ENSG00000281202.2	exons	LINC01097	lncRNA	lncRNA	0	0.0259881	0.0678379	0.28607	0.353553	4	2	0.587558	0.605279	0.849335	0.911675
deloc_cis	DE	ENSG00000281327.1	exons	LINC01338	lncRNA	lncRNA	0	0.0753547	0.12381	0.308162	0.5	1	1	0.482443	0.517557	0.849335	0.911675
deloc_cis	DE	ENSG00000281332.1	exons	LINC00997	lncRNA	lncRNA	0	0.0160167	0.0655111	0.300047	0.310087	26	11	0.580973	0.597757	0.849335	0.911675
deloc_cis	DE	ENSG00000281358.1	exons	RASSF1-AS1	lncRNA	lncRNA	0	-0.16402	0.0186955	0.26055	0.142857	6	1	0.613229	0.386771	0.849335	0.911675
deloc_cis	DE	ENSG00000281371.1	exons	INE2	lncRNA	lncRNA	0	0.0888312	0.147015	0.281028	0.5	2	2	0.53958	0.651388	0.849335	0.911675
deloc_cis	DE	ENSG00000281376.1	exons	ABALON	lncRNA	lncRNA	0	0.159126	0.3182	0.178421	0.408248	3	2	0.463855	0.718498	0.849335	0.911675
deloc_cis	DE	ENSG00000281398.4	exons	SNHG4	lncRNA	lncRNA	1	0.124028	0.0725857	0.369005	0.369589	1371	804	0.422425	0.718544	0.849335	0.911675
deloc_cis	DE	ENSG00000281404.1	exons	LINC01176	lncRNA	lncRNA	0	0.278719	0.11719	0.337539	0.447214	19	14	0.357167	0.802638	0.849335	0.923685
deloc_cis	DE	ENSG00000281450.1	exons	PANDAR	lncRNA	lncRNA	0	0.0853942	0.132621	0.290388	0.5	1	1	0.430914	0.569086	0.849335	0.911675
deloc_cis	DE	ENSG00000281460.1	exons	AL049541.2	lncRNA	lncRNA	0	0.0331629	0.112501	0.176875	0.2	4	1	0.484899	0.515101	0.849335	0.911675
deloc_cis	DE	ENSG00000281469.1	exons	AC019226.1	ncRNA	TEC	0	0.117178	0.06387	0.402515	0.415029	59	42	0.475782	0.697501	0.849335	0.911675
deloc_cis	DE	ENSG00000281501.1	exons	SEPSECS-AS1	lncRNA	lncRNA	0	0.300478	0.0800619	0.352689	0.400617	48	30	0.312127	0.823567	0.849335	0.931309
deloc_cis	DE	ENSG00000281530.1	exons	AC004461.2	lncRNA	lncRNA	0	0.665129	0.140704	0.139226	0.173048	79	17	0.152924	0.86706	0.849335	0.948827
deloc_cis	DE	ENSG00000281538.1	exons	AC254562.3	lncRNA	lncRNA	0	0.334753	0.324481	0.102233	0.333333	4	2	0.410105	0.762646	0.849335	0.915689
deloc_cis	DE	ENSG00000281548.1	exons	LINC00895	lncRNA	lncRNA	0	0.325531	0.324481	0.106129	0.333333	2	1	0.380649	0.619351	0.849335	0.911675
deloc_cis	DE	ENSG00000281566.3	exons	AL157778.1	lncRNA	lncRNA	0	0.224483	0.0813934	0.347705	0.355138	252	132	0.347182	0.809375	0.849335	0.926255
deloc_cis	DE	ENSG00000281593.1	exons	AC006978.2	mRNA	mRNA	0	0.247833	0.0907749	0.32617	0.333333	9	9	0.319115	0.737864	0.849335	0.911675
deloc_cis	DE	ENSG00000281655.1	exons	AP000851.2	lncRNA	lncRNA	0	0.123262	0.173782	0.229617	0.5	1	1	0.425556	0.574444	0.849335	0.911675
deloc_cis	DE	ENSG00000281664.1	exons	LINC00538	lncRNA	lncRNA	0	0.0618876	0.0873529	0.328101	0.5	1	1	0.443148	0.556852	0.849335	0.911675
deloc_cis	DE	ENSG00000281696.1	exons	MIR664A	ncRNA	miRNA	1	0.0557046	0.174706	0.348362	0.5	1	1	0.45674	0.54326	0.849335	0.911675
deloc_cis	DE	ENSG00000281708.1	exons	ERC2-IT1	lncRNA	lncRNA	0	0.23202	0.0688514	0.360728	0.380319	78	48	0.358783	0.787803	0.849335	0.919734
deloc_cis	DE	ENSG00000281731.2	exons	AC110079.2	lncRNA	lncRNA	0	0.0278384	0.0587494	0.286347	0.333333	4	2	0.533005	0.657427	0.849335	0.911675
deloc_cis	DE	ENSG00000281756.1	exons	C2-AS1	lncRNA	lncRNA	0	0.099521	0.132621	0.260608	0.5	1	1	0.451433	0.548567	0.849335	0.911675
deloc_cis	DE	ENSG00000281769.1	exons	LINC01230	lncRNA	lncRNA	0	0.0325149	0.0563088	0.216901	0.25	3	1	0.517966	0.482034	0.849335	0.911675
deloc_cis	DE	ENSG00000281772.1	exons	AC019226.2	ncRNA	TEC	0	0.00387049	0.0551729	0.380344	0.37906	48	31	0.588742	0.603621	0.849335	0.911675
deloc_cis	DE	ENSG00000281778.1	exons	LINC00550	lncRNA	lncRNA	0	0.0180969	0.0706482	0.230693	0.25	3	1	0.484677	0.515323	0.849335	0.911675
deloc_cis	DE	ENSG00000281780.1	exons	RF00134	ncRNA	snoRNA	1	0.160199	0.270035	0.359567	0.666667	1	2	0.421516	0.578484	0.849335	0.911675
deloc_cis	DE	ENSG00000281809.1	exons	LINC01394	lncRNA	lncRNA	0	0.0853942	0.132621	0.290388	0.5	1	1	0.430914	0.569086	0.849335	0.911675
deloc_cis	DE	ENSG00000281831.1	exons	HCP5B	lncRNA	lncRNA	0	0.0853942	0.132621	0.290388	0.5	1	1	0.430914	0.569086	0.849335	0.911675
deloc_cis	DE	ENSG00000281842.2	exons	MIR1291	ncRNA	miRNA	1	0.113572	0.176561	0.245116	0.5	2	2	0.54076	0.649928	0.849335	0.911675
deloc_cis	DE	ENSG00000281880.2	exons	PAUPAR	lncRNA	lncRNA	0	0.123262	0.173782	0.229617	0.5	1	1	0.425556	0.574444	0.849335	0.911675
deloc_cis	DE	ENSG00000281903.2	exons	LINC02246	lncRNA	lncRNA	0	0.998642	0.820251	0.115797	0.372678	6	6	0.115734	0.877977	0.849335	0.953358
deloc_cis	DE	ENSG00000281910.1	exons	SNORA50A	ncRNA	snoRNA	1	0.174128	0.28434	0.182607	0.5	1	1	0.422965	0.577035	0.849335	0.911675
deloc_cis	DE	ENSG00000281912.1	exons	LINC01144	lncRNA	lncRNA	0	0.020143	0.0501068	0.356149	0.364434	36	20	0.584302	0.607808	0.849335	0.911675
deloc_cis	DE	ENSG00000281920.1	exons	AC007389.5	lncRNA	lncRNA	0	0.103828	0.0734942	0.372954	0.408248	5	5	0.511626	0.654507	0.849335	0.911675
deloc_cis	DE	ENSG00000281969.1	exons	AL592158.1	ncRNA	TEC	0	0.0105859	0.0541422	0.26943	0.288675	5	2	0.594566	0.598227	0.849335	0.911675
deloc_cis	DE	ENSG00000281974.1	exons	AC025268.1	ncRNA	TEC	0	0.174101	0.175751	0.278916	0.433013	4	4	0.465576	0.705252	0.849335	0.911675
deloc_cis	DE	ENSG00000282024.1	exons	AL009031.1	lncRNA	lncRNA	0	0.0924576	0.132621	0.275095	0.5	2	2	0.513007	0.675614	0.849335	0.911675
deloc_cis	DE	ENSG00000282048.1	exons	AL591742.2	lncRNA	lncRNA	0	-0.00506126	0.0436764	0.337249	0.316228	6	3	0.595983	0.580767	0.849335	0.911675
deloc_cis	DE	ENSG00000282057.1	exons	AC092807.3	lncRNA	lncRNA	0	0.0631964	0.0511486	0.356034	0.348155	12	8	0.53349	0.594938	0.849335	0.911675
deloc_cis	DE	ENSG00000282080.1	exons	AC006511.4	lncRNA	lncRNA	0	0.067758	0.0882805	0.232343	0.333333	2	1	0.480549	0.519451	0.849335	0.911675
deloc_cis	DE	ENSG00000282121.1	exons	AL592430.2	lncRNA	lncRNA	0	0.0936753	0.175751	0.276995	0.5	1	1	0.464505	0.535495	0.849335	0.911675
deloc_cis	DE	ENSG00000282142.1	exons	AC245187.2	lncRNA	lncRNA	0	0.115857	0.159823	0.23851	0.5	1	1	0.456925	0.543075	0.849335	0.911675
deloc_cis	DE	ENSG00000282160.1	exons	AF067845.5	lncRNA	lncRNA	0	0.115857	0.159823	0.23851	0.5	1	1	0.456925	0.543075	0.849335	0.911675
deloc_cis	DE	ENSG00000282221.1	exons	AC119427.1	lncRNA	lncRNA	0	0.0618876	0.0873529	0.328101	0.5	1	1	0.443148	0.556852	0.849335	0.911675
deloc_cis	DE	ENSG00000282308.1	exons	DPRXP3	ncRNA	pseudogene	0	0.395698	0.124701	0.272157	0.345134	36	18	0.263198	0.856648	0.849335	0.94359
deloc_cis	DE	ENSG00000282317.1	exons	AL451007.2	lncRNA	lncRNA	0	0.0618876	0.0873529	0.328101	0.5	1	1	0.443148	0.556852	0.849335	0.911675
deloc_cis	DE	ENSG00000282381.1	exons	AC104073.4	lncRNA	lncRNA	0	0.609018	0.294144	0.390958	0.594089	12	19	0.110262	0.896184	0.849335	0.961184
deloc_cis	DE	ENSG00000282386.1	exons	AL358472.4	lncRNA	lncRNA	0	-0.00457928	0.0571859	0.351144	0.378868	33	16	0.539412	0.571437	0.849335	0.911675
deloc_cis	DE	ENSG00000282419.2	exons	TEX13D	mRNA	mRNA	0	0.0781638	0.147015	0.30301	0.5	1	1	0.467695	0.532305	0.849335	0.911675
deloc_cis	DE	ENSG00000282602.1	exons	Z82244.2	lncRNA	lncRNA	0	0.3909	0.648962	0.0998444	0.5	1	1	0.340807	0.659193	0.849335	0.911675
deloc_cis	DE	ENSG00000282608.1	exons	ADORA3	mRNA	mRNA	0	0.0557046	0.0873529	0.348362	0.5	1	1	0.45674	0.54326	0.849335	0.911675
deloc_cis	DE	ENSG00000282692.1	exons	AC129915.3	lncRNA	lncRNA	0	0.0506622	0.0799114	0.254652	0.333333	4	2	0.598119	0.594752	0.849335	0.911675
deloc_cis	DE	ENSG00000282718.1	exons	AC104333.4	lncRNA	lncRNA	0	0.0966363	0.0713233	0.355171	0.447214	6	5	0.523796	0.661973	0.849335	0.911675
deloc_cis	DE	ENSG00000282728.1	exons	PGR-AS1	lncRNA	lncRNA	0	0.118207	0.173782	0.23934	0.5	2	2	0.512341	0.675873	0.849335	0.911675
deloc_cis	DE	ENSG00000282772.1	exons	AL358790.1	lncRNA	lncRNA	0	0.0936753	0.175751	0.276995	0.5	1	1	0.464505	0.535495	0.849335	0.911675
deloc_cis	DE	ENSG00000282815.1	exons	TEX13C	mRNA	mRNA	0	0.0994986	0.147015	0.260641	0.5	1	1	0.451541	0.548459	0.849335	0.911675
deloc_cis	DE	ENSG00000282816.1	exons	AC000035.1	lncRNA	lncRNA	0	0.358215	0.458885	0.102939	0.408248	3	2	0.394673	0.774011	0.849335	0.917121
deloc_cis	DE	ENSG00000282843.1	exons	AL590644.3	lncRNA	lncRNA	0	0.0618876	0.0873529	0.328101	0.5	1	1	0.443148	0.556852	0.849335	0.911675
deloc_cis	DE	ENSG00000282851.2	exons	BISPR	lncRNA	lncRNA	0	0.158382	0.148622	0.21156	0.222878	83	25	0.429236	0.738266	0.849335	0.911675
deloc_cis	DE	ENSG00000282855.1	exons	AC093591.3	ncRNA	pseudogene	0	0.141748	0.166168	0.300515	0.57735	2	3	0.487256	0.69027	0.849335	0.911675
deloc_cis	DE	ENSG00000282859.1	exons	AC003992.1	lncRNA	lncRNA	0	0.0921209	0.11719	0.294627	0.408248	4	3	0.526868	0.659655	0.849335	0.911675
deloc_cis	DE	ENSG00000282860.1	exons	AC084035.1	lncRNA	lncRNA	0	-0.1516	0.0224347	0.296472	0.166667	5	1	0.588925	0.411075	0.849335	0.911675
deloc_cis	DE	ENSG00000282864.1	exons	AL356118.1	ncRNA	TEC	0	0.2747	0.423889	0.260653	0.666667	1	2	0.349388	0.650612	0.849335	0.911675
deloc_cis	DE	ENSG00000282865.1	exons	AL157815.1	ncRNA	TEC	0	0.332805	0.473922	0.255753	0.632456	2	5	0.354128	0.774131	0.849335	0.917121
deloc_cis	DE	ENSG00000282876.1	exons	Z98752.4	lncRNA	lncRNA	0	0.0190144	0.100624	0.170237	0.182574	9	2	0.58049	0.612459	0.849335	0.911675
deloc_cis	DE	ENSG00000282881.2	exons	AL136373.1	mRNA	mRNA	0	0.0618876	0.0873529	0.328101	0.5	1	1	0.443148	0.556852	0.849335	0.911675
deloc_cis	DE	ENSG00000282882.1	exons	AC027045.2	lncRNA	lncRNA	0	0.151068	0.316168	0.204843	0.5	2	2	0.455344	0.725745	0.849335	0.911675
deloc_cis	DE	ENSG00000282885.1	exons	AL627171.2	lncRNA	lncRNA	0	0.0806479	0.0712485	0.224118	0.199205	17	6	0.465445	0.568893	0.849335	0.911675
deloc_cis	DE	ENSG00000282907.1	exons	Z98883.1	lncRNA	lncRNA	0	0.0973281	0.14217	0.187332	0.316228	5	2	0.573103	0.618546	0.849335	0.911675
deloc_cis	DE	ENSG00000282915.1	exons	AC091769.2	lncRNA	lncRNA	0	0.0161118	0.0641752	0.267336	0.267261	16	6	0.573518	0.618534	0.849335	0.911675
deloc_cis	DE	ENSG00000282925.1	exons	AC010424.3	lncRNA	lncRNA	0	0.0753547	0.12381	0.308162	0.5	1	1	0.482443	0.517557	0.849335	0.911675
deloc_cis	DE	ENSG00000282933.2	exons	RHOXF1P3	ncRNA	pseudogene	0	0.0994986	0.147015	0.260641	0.5	1	1	0.451541	0.548459	0.849335	0.911675
deloc_cis	DE	ENSG00000282950.1	exons	AC063952.4	lncRNA	lncRNA	0	0.0710932	0.112173	0.316251	0.5	1	1	0.435836	0.564164	0.849335	0.911675
deloc_cis	DE	ENSG00000282951.1	exons	AC008537.4	lncRNA	lncRNA	0	0.0995624	0.258949	0.185417	0.316228	5	2	0.560122	0.626812	0.849335	0.911675
deloc_cis	DE	ENSG00000282961.1	exons	PRNCR1	lncRNA	lncRNA	0	0.373023	0.0878908	0.345291	0.354144	291	160	0.219137	0.895978	0.849335	0.961025
deloc_cis	DE	ENSG00000282978.1	exons	AC110994.2	ncRNA	pseudogene	0	0.084682	0.112173	0.284139	0.5	1	1	0.451237	0.548763	0.849335	0.911675
deloc_cis	DE	ENSG00000282989.1	exons	AP001206.1	ncRNA	pseudogene	0	0.115857	0.159823	0.23851	0.5	1	1	0.456925	0.543075	0.849335	0.911675
deloc_cis	DE	ENSG00000282996.1	exons	AC022021.1	lncRNA	lncRNA	0	0.107198	0.175751	0.24977	0.5	1	1	0.415637	0.584363	0.849335	0.911675
deloc_cis	DE	ENSG00000282997.1	exons	AL162456.1	lncRNA	lncRNA	0	0.0776689	0.105972	0.223647	0.333333	4	2	0.558904	0.631975	0.849335	0.911675
deloc_cis	DE	ENSG00000282998.1	exons	AC009975.2	lncRNA	lncRNA	1	0.0461806	0.0900116	0.370601	0.5	1	1	0.451518	0.548482	0.849335	0.911675
deloc_cis	DE	ENSG00000283003.1	exons	AC007221.2	lncRNA	lncRNA	0	0.174128	0.28434	0.182607	0.5	1	1	0.422965	0.577035	0.849335	0.911675
deloc_cis	DE	ENSG00000283010.1	exons	AL589826.2	lncRNA	lncRNA	0	0.0283339	0.0663104	0.286909	0.333333	2	1	0.472429	0.527571	0.849335	0.911675
deloc_cis	DE	ENSG00000283016.1	exons	AL139353.3	ncRNA	pseudogene	0	0.145264	0.22977	0.206621	0.5	1	1	0.426273	0.573727	0.849335	0.911675
deloc_cis	DE	ENSG00000283025.1	exons	AC027045.3	lncRNA	lncRNA	0	0.0941761	0.158084	0.210042	0.333333	2	1	0.447091	0.552909	0.849335	0.911675
deloc_cis	DE	ENSG00000283036.2	exons	LINC01988	lncRNA	lncRNA	0	-0.0989503	0.0280433	0.301993	0.2	4	1	0.554927	0.445073	0.849335	0.911675
deloc_cis	DE	ENSG00000283041.1	exons	AC008038.1	ncRNA	pseudogene	0	0.0910043	0.143528	0.273671	0.5	1	1	0.418828	0.581172	0.849335	0.911675
deloc_cis	DE	ENSG00000283050.1	exons	GTF2IP12	ncRNA	pseudogene	1	0.205675	0.234998	0.311371	0.612372	2	4	0.427045	0.725444	0.849335	0.911675
deloc_cis	DE	ENSG00000283051.1	exons	LINC01668	lncRNA	lncRNA	0	0.519846	0.748784	0.0840498	0.5	1	1	0.347442	0.652558	0.849335	0.911675
deloc_cis	DE	ENSG00000283057.1	exons	AC010653.3	ncRNA	pseudogene	0	0.206286	0.263248	0.201584	0.387298	8	4	0.498578	0.686265	0.849335	0.911675
deloc_cis	DE	ENSG00000283064.1	exons	AL353759.1	lncRNA	lncRNA	0	0.0639275	0.093777	0.273442	0.408248	3	2	0.542814	0.64825	0.849335	0.911675
deloc_cis	DE	ENSG00000283075.1	exons	AL157931.2	lncRNA	lncRNA	0	0.123473	0.211944	0.236853	0.5	1	1	0.413748	0.586252	0.849335	0.911675
deloc_cis	DE	ENSG00000283084.1	exons	AC026634.1	ncRNA	pseudogene	0	0.143492	0.331272	0.211977	0.5	2	2	0.493751	0.691184	0.849335	0.911675
deloc_cis	DE	ENSG00000283096.1	exons	AL731555.1	lncRNA	lncRNA	0	0.100437	0.175751	0.263031	0.5	2	2	0.510605	0.676477	0.849335	0.911675
deloc_cis	DE	ENSG00000283097.1	exons	AL159152.1	ncRNA	TEC	0	0.159458	0.173052	0.23363	0.447214	4	3	0.438219	0.738843	0.849335	0.911675
deloc_cis	DE	ENSG00000283098.1	exons	AL132857.2	lncRNA	lncRNA	1	0.145264	0.22977	0.206621	0.5	1	1	0.426273	0.573727	0.849335	0.911675
deloc_cis	DE	ENSG00000283103.1	exons	AC010642.2	lncRNA	lncRNA	0	0.205263	0.339044	0.199098	0.387298	8	4	0.43059	0.741444	0.849335	0.911919
deloc_cis	DE	ENSG00000283122.1	exons	HYMAI	lncRNA	lncRNA	0	0.218908	0.073484	0.321245	0.353238	43	24	0.375194	0.773499	0.849335	0.917121
deloc_cis	DE	ENSG00000283128.1	exons	AC009403.2	lncRNA	lncRNA	0	0.0181879	0.0796148	0.292158	0.342997	15	6	0.606703	0.57746	0.849335	0.911675
deloc_cis	DE	ENSG00000283138.1	exons	AC006207.1	lncRNA	lncRNA	0	0.0540127	0.0882805	0.252178	0.333333	2	1	0.434283	0.565717	0.849335	0.911675
deloc_cis	DE	ENSG00000283141.1	exons	AL157832.3	lncRNA	lncRNA	0	-0.0132127	0.107386	0.264421	0.310728	53	15	0.424165	0.442572	0.849335	0.911675
deloc_cis	DE	ENSG00000283155.1	exons	AC116353.4	lncRNA	lncRNA	0	0.0753547	0.12381	0.308162	0.5	1	1	0.482443	0.517557	0.849335	0.911675
deloc_cis	DE	ENSG00000283156.1	exons	AC068620.3	ncRNA	pseudogene	0	0.0738029	0.117499	0.311069	0.5	1	1	0.490687	0.509313	0.849335	0.911675
deloc_cis	DE	ENSG00000283162.1	exons	AL390726.6	ncRNA	pseudogene	0	0.416049	0.126695	0.254997	0.428571	12	9	0.264052	0.861983	0.849335	0.946027
deloc_cis	DE	ENSG00000283175.1	exons	AC007920.2	lncRNA	lncRNA	0	0.084682	0.112173	0.284139	0.5	1	1	0.451237	0.548763	0.849335	0.911675
deloc_cis	DE	ENSG00000283189.2	exons	AC104452.1	mRNA	mRNA	0	-0.0696102	0.0280433	0.27052	0.2	4	1	0.555111	0.444889	0.849335	0.911675
deloc_cis	DE	ENSG00000283193.1	exons	MIR1243	ncRNA	miRNA	0	0.371396	0.332337	0.337565	0.661438	2	8	0.285332	0.792384	0.849335	0.920489
deloc_cis	DE	ENSG00000283199.2	exons	C13orf46	mRNA	mRNA	0	-0.00228829	0.0611831	0.219883	0.223607	11	3	0.578467	0.614459	0.849335	0.911675
deloc_cis	DE	ENSG00000283200.1	exons	MIR1206	ncRNA	miRNA	0	0.164951	0.159823	0.297138	0.5	2	2	0.37834	0.62166	0.849335	0.911675
deloc_cis	DE	ENSG00000283204.1	exons	MIR4434	ncRNA	miRNA	0	0.0568089	0.0900116	0.339357	0.5	1	1	0.473782	0.526218	0.849335	0.911675
deloc_cis	DE	ENSG00000283209.1	exons	AC106858.1	lncRNA	lncRNA	0	0.155283	0.316168	0.197594	0.5	1	1	0.391393	0.608607	0.849335	0.911675
deloc_cis	DE	ENSG00000283210.1	exons	MIR1322	ncRNA	miRNA	0	0.260572	0.319645	0.260512	0.666667	1	2	0.387545	0.612455	0.849335	0.911675
deloc_cis	DE	ENSG00000283213.1	exons	AC130466.1	lncRNA	lncRNA	0	-0.0369272	0.056868	0.18967	0.166667	5	1	0.490793	0.509207	0.849335	0.911675
deloc_cis	DE	ENSG00000283234.1	exons	AL590556.2	ncRNA	pseudogene	0	0.0618876	0.0873529	0.328101	0.5	1	1	0.443148	0.556852	0.849335	0.911675
deloc_cis	DE	ENSG00000283235.1	exons	AC139493.2	lncRNA	lncRNA	0	0.491913	0.124242	0.385096	0.500435	24	24	0.186545	0.909116	0.849335	0.966695
deloc_cis	DE	ENSG00000283240.1	exons	AC007529.2	lncRNA	lncRNA	0	0.040634	0.0882805	0.239323	0.316228	5	2	0.605314	0.584803	0.849335	0.911675
deloc_cis	DE	ENSG00000283242.1	exons	MIR384	ncRNA	miRNA	0	0.0994986	0.294029	0.260641	0.5	1	1	0.451541	0.548459	0.849335	0.911675
deloc_cis	DE	ENSG00000283247.2	exons	AC096582.3	mRNA	mRNA	0	0.0774091	0.143528	0.304381	0.5	1	1	0.471634	0.528366	0.849335	0.911675
deloc_cis	DE	ENSG00000283286.1	exons	AC093277.1	lncRNA	lncRNA	0	0.0867496	0.12381	0.28064	0.5	1	1	0.440462	0.559538	0.849335	0.911675
deloc_cis	DE	ENSG00000283297.1	exons	TEX52	mRNA	mRNA	0	0.0883104	0.176561	0.243454	0.408248	3	2	0.565259	0.627251	0.849335	0.911675
deloc_cis	DE	ENSG00000283312.1	exons	AC017104.4	ncRNA	pseudogene	0	0.138479	0.0472025	0.385791	0.31063	13	12	0.407703	0.658528	0.849335	0.911675
deloc_cis	DE	ENSG00000283327.1	exons	MIR6841	ncRNA	miRNA	0	0.0361466	0.0799114	0.275621	0.333333	2	1	0.511173	0.488827	0.849335	0.911675
deloc_cis	DE	ENSG00000283335.1	exons	MIR219B	ncRNA	miRNA	0	0.158511	0.168926	0.194852	0.5	1	1	0.38073	0.61927	0.849335	0.911675
deloc_cis	DE	ENSG00000283338.1	exons	AC090582.1	ncRNA	pseudogene	0	0.25715	0.521346	0.27309	0.666667	1	2	0.390197	0.609803	0.849335	0.911675
deloc_cis	DE	ENSG00000283341.1	exons	AC068205.2	lncRNA	lncRNA	0	0.590164	0.12163	0.336295	0.409462	61	39	0.13227	0.945098	0.849335	0.983204
deloc_cis	DE	ENSG00000283380.1	exons	AL807742.1	lncRNA	lncRNA	0	0.0781638	0.147015	0.30301	0.5	1	1	0.467695	0.532305	0.849335	0.911675
deloc_cis	DE	ENSG00000283384.1	exons	AL138694.1	lncRNA	lncRNA	0	0.0180969	0.0706482	0.230693	0.25	3	1	0.484677	0.515323	0.849335	0.911675
deloc_cis	DE	ENSG00000283392.1	exons	AC090952.2	lncRNA	lncRNA	0	0.0710932	0.112173	0.316251	0.5	1	1	0.435836	0.564164	0.849335	0.911675
deloc_cis	DE	ENSG00000283399.1	exons	AC004381.2	ncRNA	pseudogene	0	0.159114	0.28434	0.201407	0.5	1	1	0.46311	0.53689	0.849335	0.911675
deloc_cis	DE	ENSG00000283402.1	exons	AC087821.2	ncRNA	pseudogene	0	0.115857	0.159823	0.23851	0.5	1	1	0.456925	0.543075	0.849335	0.911675
deloc_cis	DE	ENSG00000283403.1	exons	AC005394.2	lncRNA	lncRNA	0	0.168979	0.517898	0.193387	0.5	1	1	0.43159	0.56841	0.849335	0.911675
deloc_cis	DE	ENSG00000283408.1	exons	MIR548A1HG	lncRNA	lncRNA	0	0.099521	0.132621	0.260608	0.5	1	1	0.451433	0.548567	0.849335	0.911675
deloc_cis	DE	ENSG00000283409.1	exons	MIR3662	ncRNA	miRNA	0	0.0310871	0.0593098	0.274229	0.308607	7	3	0.583404	0.608696	0.849335	0.911675
deloc_cis	DE	ENSG00000283415.1	exons	AC087280.2	lncRNA	lncRNA	0	0.688723	0.126913	0.35333	0.421637	59	44	0.0784781	0.957875	0.849335	0.988708
deloc_cis	DE	ENSG00000283417.1	exons	AC024614.4	lncRNA	lncRNA	0	0.0580377	0.106884	0.208943	0.244949	26	7	0.556363	0.609045	0.849335	0.911675
deloc_cis	DE	ENSG00000283419.1	exons	MIR6874	ncRNA	miRNA	0	-0.0156434	0.0641875	0.279051	0.288675	6	2	0.609689	0.578997	0.849335	0.911675
deloc_cis	DE	ENSG00000283422.1	exons	LINC02452	lncRNA	lncRNA	0	0.00146288	0.0588537	0.248353	0.25	3	1	0.469183	0.530817	0.849335	0.911675
deloc_cis	DE	ENSG00000283434.1	exons	CSNKA2IP	mRNA	mRNA	0	0.0710932	0.112173	0.316251	0.5	1	1	0.435836	0.564164	0.849335	0.911675
deloc_cis	DE	ENSG00000283436.1	exons	LINC01958	lncRNA	lncRNA	0	0.0461806	0.0900116	0.370601	0.5	1	1	0.451518	0.548482	0.849335	0.911675
deloc_cis	DE	ENSG00000283439.2	exons	SPEM3	mRNA	mRNA	0	0.250753	0.149043	0.227638	0.316228	12	7	0.39807	0.756726	0.849335	0.913867
deloc_cis	DE	ENSG00000283441.1	exons	MIR499B	ncRNA	miRNA	0	0.110452	0.183713	0.176039	0.288675	5	2	0.506652	0.68142	0.849335	0.911675
deloc_cis	DE	ENSG00000283444.1	exons	GPR141BP	ncRNA	pseudogene	0	0.0910043	0.143528	0.273671	0.5	1	1	0.418828	0.581172	0.849335	0.911675
deloc_cis	DE	ENSG00000283445.1	exons	AL136985.3	lncRNA	lncRNA	0	0.0557046	0.0873529	0.348362	0.5	1	1	0.45674	0.54326	0.849335	0.911675
deloc_cis	DE	ENSG00000283456.1	exons	MTND1P37	ncRNA	pseudogene	0	0.0936753	0.175751	0.276995	0.5	1	1	0.464505	0.535495	0.849335	0.911675
deloc_cis	DE	ENSG00000283457.1	exons	AC087565.2	lncRNA	lncRNA	0	0.159114	0.28434	0.201407	0.5	1	1	0.46311	0.53689	0.849335	0.911675
deloc_cis	DE	ENSG00000283459.1	exons	AC009804.2	lncRNA	lncRNA	0	0.108863	0.176561	0.255095	0.5	1	1	0.474713	0.525287	0.849335	0.911675
deloc_cis	DE	ENSG00000283462.1	exons	AC008505.1	lncRNA	lncRNA	0	0.017044	0.0619048	0.304378	0.333333	2	1	0.455914	0.544086	0.849335	0.911675
deloc_cis	DE	ENSG00000283473.2	exons	FAM240A	mRNA	mRNA	0	0.169674	0.158637	0.318834	0.57735	3	4	0.460071	0.720904	0.849335	0.911675
deloc_cis	DE	ENSG00000283480.1	exons	AL512380.2	lncRNA	lncRNA	0	0.066501	0.093777	0.273192	0.408248	3	2	0.537787	0.651091	0.849335	0.911675
deloc_cis	DE	ENSG00000283486.2	exons	FAM95C	mRNA	mRNA	0	0.158511	0.168926	0.194852	0.5	1	1	0.38073	0.61927	0.849335	0.911675
deloc_cis	DE	ENSG00000283487.1	exons	MIR4501	ncRNA	miRNA	0	0.220014	0.211944	0.256462	0.5	2	2	0.382122	0.617878	0.849335	0.911675
deloc_cis	DE	ENSG00000283491.1	exons	AC017104.5	ncRNA	pseudogene	1	0.0945712	0.0636478	0.372233	0.408248	7	6	0.48666	0.686376	0.849335	0.911675
deloc_cis	DE	ENSG00000283503.1	exons	LINC01902	lncRNA	lncRNA	0	0.143492	0.331272	0.211977	0.5	2	2	0.493751	0.691184	0.849335	0.911675
deloc_cis	DE	ENSG00000283514.1	exons	MIR3975	ncRNA	miRNA	0	0.346359	0.46849	0.240572	0.57735	3	5	0.342128	0.783398	0.849335	0.918899
deloc_cis	DE	ENSG00000283515.1	exons	AC020915.5	mRNA	mRNA	0	0.447704	0.286545	0.242927	0.342327	55	21	0.230071	0.87344	0.849335	0.951337
deloc_cis	DE	ENSG00000283525.1	exons	AC005622.1	ncRNA	pseudogene	0	0.117069	0.258949	0.191309	0.333333	2	1	0.46541	0.53459	0.849335	0.911675
deloc_cis	DE	ENSG00000283529.1	exons	AL035685.1	ncRNA	pseudogene	0	0.132734	0.259809	0.177328	0.353553	4	2	0.486405	0.696484	0.849335	0.911675
deloc_cis	DE	ENSG00000283538.2	exons	AC005972.3	lncRNA	lncRNA	0	0.0941761	0.158084	0.210042	0.333333	2	1	0.447091	0.552909	0.849335	0.911675
deloc_cis	DE	ENSG00000283554.1	exons	LINC02341	lncRNA	lncRNA	0	-0.0794152	0.0423889	0.222807	0.166667	5	1	0.544974	0.455026	0.849335	0.911675
deloc_cis	DE	ENSG00000283559.1	exons	AC139491.6	ncRNA	pseudogene	0	-0.0668838	0.0309524	0.267215	0.2	4	1	0.543739	0.456261	0.849335	0.911675
deloc_cis	DE	ENSG00000283563.1	exons	AC098650.1	mRNA	mRNA	0	0.112295	0.0793185	0.31238	0.408248	5	4	0.507137	0.676865	0.849335	0.911675
deloc_cis	DE	ENSG00000283567.1	exons	C19orf85	mRNA	mRNA	0	0.0803879	0.183105	0.18738	0.258199	10	3	0.52668	0.662905	0.849335	0.911675
deloc_cis	DE	ENSG00000283578.1	exons	MTND5P42	ncRNA	pseudogene	0	0.0501422	0.10147	0.259071	0.353553	4	2	0.559318	0.632743	0.849335	0.911675
deloc_cis	DE	ENSG00000283580.3	exons	AC098484.3	mRNA	mRNA	0	0.101533	0.0655147	0.34615	0.428571	4	3	0.444147	0.555853	0.849335	0.911675
deloc_cis	DE	ENSG00000283597.2	exons	FAM169B	mRNA	mRNA	0	0.0197582	0.0629821	0.184633	0.204124	8	2	0.583216	0.609795	0.849335	0.911675
deloc_cis	DE	ENSG00000283599.2	exons	BX276092.9	mRNA	mRNA	0	0.0475834	0.0735073	0.257047	0.333333	2	1	0.487522	0.512478	0.849335	0.911675
deloc_cis	DE	ENSG00000283621.1	exons	MIR6759	ncRNA	miRNA	0	0.118281	0.176561	0.235528	0.5	1	1	0.446467	0.553533	0.849335	0.911675
deloc_cis	DE	ENSG00000283629.1	exons	AC016526.4	lncRNA	lncRNA	0	0.096135	0.114885	0.20388	0.333333	2	1	0.457965	0.542035	0.849335	0.911675
deloc_cis	DE	ENSG00000283635.1	exons	AC012485.3	lncRNA	lncRNA	0	0.0514948	0.0900116	0.354635	0.5	2	2	0.543819	0.647273	0.849335	0.911675
deloc_cis	DE	ENSG00000283638.2	exons	AC002407.1	lncRNA	lncRNA	0	0.138865	0.0763643	0.33677	0.340466	317	157	0.428868	0.742869	0.849335	0.912389
deloc_cis	DE	ENSG00000283639.1	exons	MIR9500	ncRNA	miRNA	0	0.0568089	0.0900116	0.339357	0.5	1	1	0.473782	0.526218	0.849335	0.911675
deloc_cis	DE	ENSG00000283646.1	exons	LINC02009	lncRNA	lncRNA	0	0.0710932	0.112173	0.316251	0.5	1	1	0.435836	0.564164	0.849335	0.911675
deloc_cis	DE	ENSG00000283654.2	exons	LMLN2	mRNA	mRNA	0	0.192373	0.140705	0.231558	0.34641	6	4	0.435558	0.723074	0.849335	0.911675
deloc_cis	DE	ENSG00000283662.1	exons	AC138904.3	lncRNA	lncRNA	0	0.174128	0.28434	0.182607	0.5	1	1	0.422965	0.577035	0.849335	0.911675
deloc_cis	DE	ENSG00000283669.1	exons	AC112487.2	ncRNA	pseudogene	0	0.084682	0.224347	0.284139	0.5	1	1	0.451237	0.548763	0.849335	0.911675
deloc_cis	DE	ENSG00000283674.2	exons	AC068587.4	lncRNA	lncRNA	0	0.0788131	0.113012	0.256167	0.408248	3	2	0.569613	0.622781	0.849335	0.911675
deloc_cis	DE	ENSG00000283676.1	exons	MIR5087	ncRNA	miRNA	0	0.135725	0.0690585	0.359897	0.430331	6	6	0.476854	0.691475	0.849335	0.911675
deloc_cis	DE	ENSG00000283689.1	exons	AC018553.2	lncRNA	lncRNA	0	0.0576952	0.0726139	0.192908	0.203419	27	7	0.506157	0.68014	0.849335	0.911675
deloc_cis	DE	ENSG00000283701.1	exons	MIR555	ncRNA	miRNA	0	-0.000875918	0.0436764	0.336624	0.333333	6	3	0.597482	0.595656	0.849335	0.911675
deloc_cis	DE	ENSG00000283709.1	exons	FAM238C	ncRNA	pseudogene	0	0.0723471	0.175751	0.261479	0.408248	3	2	0.537678	0.647951	0.849335	0.911675
deloc_cis	DE	ENSG00000283758.2	exons	PMIS2	mRNA	mRNA	0	-0.0129216	0.10358	0.174568	0.166667	5	1	0.544106	0.455894	0.849335	0.911675
deloc_cis	DE	ENSG00000283764.1	exons	MIR6850	ncRNA	miRNA	0	0.0651777	0.0799114	0.235278	0.333333	2	1	0.491255	0.508745	0.849335	0.911675
deloc_cis	DE	ENSG00000283782.2	exons	AC116366.3	mRNA	mRNA	0	0.138801	0.0805312	0.324919	0.38555	31	16	0.460774	0.710925	0.849335	0.911675
deloc_cis	DE	ENSG00000283785.1	exons	MIR15A	ncRNA	miRNA	0	0.347754	0.273619	0.261543	0.456435	4	6	0.279606	0.793998	0.849335	0.920589
deloc_cis	DE	ENSG00000283828.1	exons	AL137002.2	lncRNA	lncRNA	0	-0.00213835	0.0654075	0.23444	0.234888	53	16	0.569008	0.611707	0.849335	0.911675
deloc_cis	DE	ENSG00000283839.1	exons	AC096667.1	lncRNA	lncRNA	0	-0.0107445	0.0519682	0.349313	0.353553	4	2	0.605595	0.584293	0.849335	0.911675
deloc_cis	DE	ENSG00000283867.1	exons	MIR1307	ncRNA	miRNA	0	0.119478	0.0809449	0.279687	0.311805	14	8	0.480185	0.695528	0.849335	0.911675
deloc_cis	DE	ENSG00000283871.1	exons	MIR130B	ncRNA	miRNA	0	0.3909	0.648962	0.0998444	0.5	1	1	0.340807	0.659193	0.849335	0.911675
deloc_cis	DE	ENSG00000283897.1	exons	AC011416.3	lncRNA	lncRNA	1	0.0893083	0.0714816	0.30435	0.353553	6	4	0.508396	0.672445	0.849335	0.911675
deloc_cis	DE	ENSG00000283899.1	exons	MIR761	ncRNA	miRNA	0	0.0618876	0.174706	0.328101	0.5	1	1	0.443148	0.556852	0.849335	0.911675
deloc_cis	DE	ENSG00000283900.1	exons	TPTEP2-CSNK1E	mRNA	mRNA	0	0.942971	1.71699	0.147784	0.654654	2	7	0.0930916	0.917825	0.849335	0.970426
deloc_cis	DE	ENSG00000283907.1	exons	AD000090.1	lncRNA	lncRNA	1	0.169173	0.517898	0.186318	0.5	1	1	0.438456	0.561544	0.849335	0.911675
deloc_cis	DE	ENSG00000283913.1	exons	BMS1P21	lncRNA	lncRNA	0	0.403754	0.20294	0.321216	0.534522	9	11	0.264171	0.855976	0.849335	0.943466
deloc_cis	DE	ENSG00000283929.1	exons	MIR5010	ncRNA	miRNA	0	0.077017	0.129075	0.200738	0.288675	5	2	0.523672	0.666218	0.849335	0.911675
deloc_cis	DE	ENSG00000283930.1	exons	AL117339.5	mRNA	mRNA	1	0.213336	0.175751	0.284534	0.5	5	5	0.432248	0.731836	0.849335	0.911675
deloc_cis	DE	ENSG00000283938.1	exons	MIR3917	ncRNA	miRNA	0	0.00542564	0.0436764	0.323294	0.333333	2	1	0.483839	0.516161	0.849335	0.911675
deloc_cis	DE	ENSG00000283959.1	exons	AP002851.1	lncRNA	lncRNA	0	0.305252	0.10806	0.301954	0.3698	12	10	0.274955	0.763845	0.849335	0.915689
deloc_cis	DE	ENSG00000283971.1	exons	MIR4442	ncRNA	miRNA	0	0.084682	0.112173	0.284139	0.5	1	1	0.451237	0.548763	0.849335	0.911675
deloc_cis	DE	ENSG00000283978.1	exons	MIR365B	ncRNA	miRNA	0	0.155283	0.316168	0.197594	0.5	1	1	0.391393	0.608607	0.849335	0.911675
deloc_cis	DE	ENSG00000283980.1	exons	GNG14	mRNA	mRNA	0	0.144927	0.366209	0.188569	0.408248	3	2	0.52541	0.663731	0.849335	0.911675
deloc_cis	DE	ENSG00000283982.1	exons	AL445623.2	lncRNA	lncRNA	0	0.00809977	0.0487649	0.198625	0.218218	8	2	0.594786	0.597866	0.849335	0.911675
deloc_cis	DE	ENSG00000283992.1	exons	SLURP2	mRNA	mRNA	0	0.115857	0.159823	0.23851	0.5	1	1	0.456925	0.543075	0.849335	0.911675
deloc_cis	DE	ENSG00000283994.1	exons	AC092652.3	lncRNA	lncRNA	2	0.0514948	0.0900116	0.354635	0.5	2	2	0.543819	0.647273	0.849335	0.911675
deloc_cis	DE	ENSG00000284031.1	exons	MIR4761	ncRNA	miRNA	0	0.325531	0.324481	0.106129	0.333333	2	1	0.380649	0.619351	0.849335	0.911675
deloc_cis	DE	ENSG00000284032.1	exons	MIR29A	ncRNA	miRNA	0	0.0774091	0.143528	0.304381	0.5	1	1	0.471634	0.528366	0.849335	0.911675
deloc_cis	DE	ENSG00000284052.1	exons	AC006460.2	lncRNA	lncRNA	0	0.0613774	0.0450058	0.373395	0.316228	14	11	0.524568	0.624323	0.849335	0.911675
deloc_cis	DE	ENSG00000284059.1	exons	MIR5572	ncRNA	miRNA	0	0.0753641	0.0813095	0.180438	0.25	3	1	0.493342	0.506658	0.849335	0.911675
deloc_cis	DE	ENSG00000284060.1	exons	AC002472.2	ncRNA	pseudogene	0	0.358215	0.458885	0.102939	0.408248	3	2	0.394673	0.774011	0.849335	0.917121
deloc_cis	DE	ENSG00000284062.1	exons	MIR4469	ncRNA	miRNA	0	0.0924484	0.319645	0.278911	0.5	1	1	0.470391	0.529609	0.849335	0.911675
deloc_cis	DE	ENSG00000284159.1	exons	MIR3940	ncRNA	miRNA	0	0.168979	0.517898	0.193387	0.5	1	1	0.43159	0.56841	0.849335	0.911675
deloc_cis	DE	ENSG00000284186.1	exons	MIR3615	ncRNA	miRNA	0	0.10654	0.158084	0.194985	0.333333	2	1	0.421989	0.578011	0.849335	0.911675
deloc_cis	DE	ENSG00000284188.2	exons	AL451007.3	mRNA	mRNA	0	0.0618876	0.0873529	0.328101	0.5	1	1	0.443148	0.556852	0.849335	0.911675
deloc_cis	DE	ENSG00000284196.2	exons	AL158064.1	lncRNA	lncRNA	0	0.0808178	0.122366	0.22308	0.353553	4	2	0.491816	0.694295	0.849335	0.911675
deloc_cis	DE	ENSG00000284240.1	exons	AC099062.1	lncRNA	lncRNA	0	-0.121827	0.0218382	0.332209	0.2	4	1	0.581887	0.418113	0.849335	0.911675
deloc_cis	DE	ENSG00000284256.1	exons	MIR5004	ncRNA	miRNA	0	0.0476077	0.0663104	0.257015	0.333333	2	1	0.487412	0.512588	0.849335	0.911675
deloc_cis	DE	ENSG00000284292.1	exons	AC004922.1	mRNA	mRNA	0	0.00336295	0.0626406	0.288612	0.298142	10	4	0.568313	0.615304	0.849335	0.911675
deloc_cis	DE	ENSG00000284308.1	exons	C2orf81	mRNA	mRNA	0	-0.00478086	0.0519682	0.348951	0.353553	4	2	0.596206	0.589755	0.849335	0.911675
deloc_cis	DE	ENSG00000284309.1	exons	AL391650.2	lncRNA	lncRNA	0	0.0557046	0.0873529	0.348362	0.5	1	1	0.45674	0.54326	0.849335	0.911675
deloc_cis	DE	ENSG00000284324.1	exons	MIR3175	ncRNA	miRNA	0	0.0279647	0.0995835	0.184759	0.267261	13	3	0.576418	0.614586	0.849335	0.911675
deloc_cis	DE	ENSG00000284343.1	exons	MIR631	ncRNA	miRNA	0	0.169826	0.243929	0.185821	0.5	1	1	0.436386	0.563614	0.849335	0.911675
deloc_cis	DE	ENSG00000284376.1	exons	AC092017.4	lncRNA	lncRNA	0	0.0557046	0.0873529	0.348362	0.5	1	1	0.45674	0.54326	0.849335	0.911675
deloc_cis	DE	ENSG00000284391.1	exons	AL139398.1	lncRNA	lncRNA	0	0.0994986	0.147015	0.260641	0.5	1	1	0.451541	0.548459	0.849335	0.911675
deloc_cis	DE	ENSG00000284395.1	exons	AL032819.3	mRNA	mRNA	0	0.0355418	0.071085	0.174241	0.2	4	1	0.504141	0.495859	0.849335	0.911675
deloc_cis	DE	ENSG00000284402.1	exons	MIR7107	ncRNA	miRNA	0	0.0712593	0.0706244	0.239277	0.285714	5	2	0.491928	0.508072	0.849335	0.911675
deloc_cis	DE	ENSG00000284428.1	exons	IPO5P1	lncRNA	lncRNA	0	0.742748	0.244304	0.312854	0.320487	634	298	0.0460311	0.984492	0.849335	0.99992
deloc_cis	DE	ENSG00000284431.1	exons	AL022238.4	mRNA	mRNA	0	0.1429	0.10261	0.0944749	0.136083	13	2	0.524152	0.661832	0.849335	0.911675
deloc_cis	DE	ENSG00000284461.2	exons	AC027644.4	mRNA	mRNA	0	-0.0613416	0.0358819	0.260631	0.2	4	1	0.52067	0.47933	0.849335	0.911675
deloc_cis	DE	ENSG00000284463.1	exons	MIR302B	ncRNA	miRNA	0	0.116697	0.0634566	0.30769	0.350438	14	8	0.477329	0.701976	0.849335	0.911675
deloc_cis	DE	ENSG00000284469.1	exons	MIR6721	ncRNA	miRNA	0	0.099521	0.132621	0.260608	0.5	1	1	0.451433	0.548567	0.849335	0.911675
deloc_cis	DE	ENSG00000284485.1	exons	MIR205	ncRNA	miRNA	0	0.00542564	0.0436764	0.323294	0.333333	2	1	0.483839	0.516161	0.849335	0.911675
deloc_cis	DE	ENSG00000284491.2	exons	THSD8	mRNA	mRNA	0	0.117069	0.258949	0.191309	0.333333	2	1	0.46541	0.53459	0.849335	0.911675
deloc_cis	DE	ENSG00000284512.1	exons	AC092718.8	mRNA	mRNA	0	0.046329	0.0820819	0.184942	0.223607	7	2	0.552492	0.636269	0.849335	0.911675
deloc_cis	DE	ENSG00000284513.1	exons	AC006063.2	lncRNA	lncRNA	0	0.108863	0.176561	0.255095	0.5	1	1	0.474713	0.525287	0.849335	0.911675
deloc_cis	DE	ENSG00000284522.1	exons	AC006927.3	ncRNA	pseudogene	0	0.118281	0.176561	0.235528	0.5	1	1	0.446467	0.553533	0.849335	0.911675
deloc_cis	DE	ENSG00000284523.1	exons	AC004834.1	lncRNA	lncRNA	0	0.0607308	0.0866631	0.302806	0.331237	28	12	0.459226	0.546292	0.849335	0.911675
deloc_cis	DE	ENSG00000284526.1	exons	AC015802.6	mRNA	mRNA	0	-0.0891578	0.0799696	0.205321	0.201449	116	28	0.625734	0.557699	0.849335	0.911675
deloc_cis	DE	ENSG00000284543.1	exons	LINC01226	lncRNA	lncRNA	0	0.0316943	0.0325545	0.352458	0.241825	17	11	0.518281	0.537375	0.849335	0.911675
deloc_cis	DE	ENSG00000284584.1	exons	MIR5006	ncRNA	miRNA	0	0.123473	0.211944	0.236853	0.5	1	1	0.413748	0.586252	0.849335	0.911675
deloc_cis	DE	ENSG00000284585.1	exons	MIR4722	ncRNA	miRNA	0	0.174128	0.56868	0.182607	0.5	1	1	0.422965	0.577035	0.849335	0.911675
deloc_cis	DE	ENSG00000284607.1	exons	AL121936.1	lncRNA	lncRNA	0	0.099521	0.132621	0.260608	0.5	1	1	0.451433	0.548567	0.849335	0.911675
deloc_cis	DE	ENSG00000284612.1	exons	AL591543.1	lncRNA	lncRNA	0	0.136444	0.168926	0.222626	0.5	1	1	0.449141	0.550859	0.849335	0.911675
deloc_cis	DE	ENSG00000284615.1	exons	AL078582.1	lncRNA	lncRNA	0	0.099521	0.132621	0.260608	0.5	1	1	0.451433	0.548567	0.849335	0.911675
deloc_cis	DE	ENSG00000284624.1	exons	AC092902.5	lncRNA	lncRNA	0	0.0710932	0.112173	0.316251	0.5	1	1	0.435836	0.564164	0.849335	0.911675
deloc_cis	DE	ENSG00000284625.1	exons	AP000867.4	ncRNA	pseudogene	0	0.123262	0.173782	0.229617	0.5	1	1	0.425556	0.574444	0.849335	0.911675
deloc_cis	DE	ENSG00000284630.1	exons	AP000553.5	ncRNA	pseudogene	0	0.232856	0.173442	0.0977271	0.204124	9	2	0.468098	0.712807	0.849335	0.911675
deloc_cis	DE	ENSG00000284631.1	exons	SCYGR4	mRNA	mRNA	0	0.022825	0.0636478	0.352	0.408248	3	2	0.571914	0.618071	0.849335	0.911675
deloc_cis	DE	ENSG00000284633.1	exons	AL031590.1	lncRNA	lncRNA	0	0.22971	0.229443	0.0976687	0.235702	9	2	0.465258	0.703395	0.849335	0.911675
deloc_cis	DE	ENSG00000284634.1	exons	AC092821.3	lncRNA	lncRNA	0	0.15153	0.136764	0.25711	0.353553	6	4	0.454361	0.673484	0.849335	0.911675
deloc_cis	DE	ENSG00000284636.1	exons	AC073648.6	ncRNA	pseudogene	0	0.0929128	0.117499	0.270643	0.5	1	1	0.483915	0.516085	0.849335	0.911675
deloc_cis	DE	ENSG00000284641.1	exons	AL139254.2	lncRNA	lncRNA	0	0.00542564	0.0436764	0.323294	0.333333	2	1	0.483839	0.516161	0.849335	0.911675
deloc_cis	DE	ENSG00000284642.1	exons	AL139424.2	lncRNA	lncRNA	0	-0.0277038	0.0489711	0.362662	0.359211	88	49	0.616375	0.575155	0.849335	0.911675
deloc_cis	DE	ENSG00000284646.1	exons	AL031291.1	lncRNA	lncRNA	0	0.0587961	0.123536	0.33808	0.5	2	2	0.525741	0.66421	0.849335	0.911675
deloc_cis	DE	ENSG00000284648.1	exons	AC097493.4	ncRNA	pseudogene	0	0.0929128	0.117499	0.270643	0.5	1	1	0.483915	0.516085	0.849335	0.911675
deloc_cis	DE	ENSG00000284650.1	exons	AL031430.1	lncRNA	lncRNA	0	0.0618876	0.0873529	0.328101	0.5	1	1	0.443148	0.556852	0.849335	0.911675
deloc_cis	DE	ENSG00000284653.1	exons	AL357509.1	lncRNA	lncRNA	0	0.0618876	0.0873529	0.328101	0.5	1	1	0.443148	0.556852	0.849335	0.911675
deloc_cis	DE	ENSG00000284664.1	exons	AL161756.3	lncRNA	lncRNA	0	0.175125	0.114885	0.230313	0.333333	10	5	0.453853	0.726229	0.849335	0.911675
deloc_cis	DE	ENSG00000284668.1	exons	AL805961.1	lncRNA	lncRNA	0	0.0557046	0.0873529	0.348362	0.5	1	1	0.45674	0.54326	0.849335	0.911675
deloc_cis	DE	ENSG00000284669.1	exons	AC092053.3	lncRNA	lncRNA	0	0.186551	0.112173	0.329972	0.489898	8	7	0.464043	0.714124	0.849335	0.911675
deloc_cis	DE	ENSG00000284672.1	exons	AC109583.3	mRNA	mRNA	0	0.161262	0.0915891	0.321314	0.408248	5	5	0.458303	0.696216	0.849335	0.911675
deloc_cis	DE	ENSG00000284674.1	exons	BX005132.1	lncRNA	lncRNA	0	0.0618876	0.0873529	0.328101	0.5	1	1	0.443148	0.556852	0.849335	0.911675
deloc_cis	DE	ENSG00000284677.1	exons	AL031985.4	lncRNA	lncRNA	0	0.00338239	0.0504332	0.332706	0.353553	4	2	0.579698	0.610417	0.849335	0.911675
deloc_cis	DE	ENSG00000284678.1	exons	AL033527.4	lncRNA	lncRNA	0	0.0557046	0.0873529	0.348362	0.5	1	1	0.45674	0.54326	0.849335	0.911675
deloc_cis	DE	ENSG00000284692.2	exons	Z98259.3	lncRNA	lncRNA	0	0.00542564	0.0436764	0.323294	0.333333	2	1	0.483839	0.516161	0.849335	0.911675
deloc_cis	DE	ENSG00000284693.1	exons	AL928921.2	lncRNA	lncRNA	0	0.00542564	0.0436764	0.323294	0.333333	2	1	0.483839	0.516161	0.849335	0.911675
deloc_cis	DE	ENSG00000284696.1	exons	AL596275.2	lncRNA	lncRNA	0	-0.0057832	0.0436764	0.343833	0.333333	2	1	0.502394	0.497606	0.849335	0.911675
deloc_cis	DE	ENSG00000284697.1	exons	AC006511.5	lncRNA	lncRNA	0	0.156246	0.176561	0.254093	0.5	3	3	0.463522	0.715461	0.849335	0.911675
deloc_cis	DE	ENSG00000284699.1	exons	AL445648.1	lncRNA	lncRNA	0	0.0618876	0.0873529	0.328101	0.5	1	1	0.443148	0.556852	0.849335	0.911675
deloc_cis	DE	ENSG00000284701.1	exons	TMEM247	mRNA	mRNA	0	0.0461806	0.0900116	0.370601	0.5	1	1	0.451518	0.548482	0.849335	0.911675
deloc_cis	DE	ENSG00000284707.1	exons	AC079781.5	lncRNA	lncRNA	0	0.0610737	0.0717638	0.295043	0.327327	7	4	0.518685	0.666034	0.849335	0.911675
deloc_cis	DE	ENSG00000284708.1	exons	AL031731.1	lncRNA	lncRNA	0	0.0557046	0.0873529	0.348362	0.5	1	1	0.45674	0.54326	0.849335	0.911675
deloc_cis	DE	ENSG00000284710.1	exons	Z98257.2	lncRNA	lncRNA	0	-0.0057832	0.0436764	0.343833	0.333333	2	1	0.502394	0.497606	0.849335	0.911675
deloc_cis	DE	ENSG00000284717.1	exons	AC087269.2	ncRNA	pseudogene	0	0.115857	0.159823	0.23851	0.5	1	1	0.456925	0.543075	0.849335	0.911675
deloc_cis	DE	ENSG00000284720.1	exons	AC117945.2	lncRNA	lncRNA	0	-0.00514172	0.0411785	0.336961	0.316228	6	3	0.603744	0.58868	0.849335	0.911675
deloc_cis	DE	ENSG00000284721.1	exons	AL662907.3	lncRNA	lncRNA	0	0.0557046	0.0873529	0.348362	0.5	1	1	0.45674	0.54326	0.849335	0.911675
deloc_cis	DE	ENSG00000284722.2	exons	AP003175.1	lncRNA	lncRNA	0	0.123262	0.173782	0.229617	0.5	1	1	0.425556	0.574444	0.849335	0.911675
deloc_cis	DE	ENSG00000284723.1	exons	OR8S1	mRNA	mRNA	0	0.108863	0.176561	0.255095	0.5	1	1	0.474713	0.525287	0.849335	0.911675
deloc_cis	DE	ENSG00000284727.1	exons	AC116562.4	ncRNA	pseudogene	0	0.0929128	0.117499	0.270643	0.5	1	1	0.483915	0.516085	0.849335	0.911675
deloc_cis	DE	ENSG00000284730.1	exons	AC068987.5	mRNA	mRNA	0	-0.0631456	0.0780975	0.235588	0.263117	25	6	0.558819	0.515833	0.849335	0.911675
deloc_cis	DE	ENSG00000284739.1	exons	BX005132.2	lncRNA	lncRNA	0	0.00542564	0.0436764	0.323294	0.333333	2	1	0.483839	0.516161	0.849335	0.911675
deloc_cis	DE	ENSG00000284744.1	exons	AL591163.1	lncRNA	lncRNA	0	0.0557046	0.0873529	0.348362	0.5	1	1	0.45674	0.54326	0.849335	0.911675
deloc_cis	DE	ENSG00000284747.1	exons	AL034417.4	lncRNA	lncRNA	0	-0.0637272	0.0432916	0.347283	0.328165	37	19	0.623544	0.55305	0.849335	0.911675
deloc_cis	DE	ENSG00000284748.1	exons	AL513220.1	lncRNA	lncRNA	0	0.0557046	0.0873529	0.348362	0.5	1	1	0.45674	0.54326	0.849335	0.911675
deloc_cis	DE	ENSG00000284755.1	exons	AL049557.1	mRNA	mRNA	0	-0.0057832	0.0436764	0.343833	0.333333	2	1	0.502394	0.497606	0.849335	0.911675
deloc_cis	DE	ENSG00000284770.1	exons	TBCE	mRNA	mRNA	0	0.0512461	0.058858	0.401999	0.402509	713	480	0.522584	0.658012	0.849335	0.911675
deloc_cis	DE	ENSG00000284779.1	exons	IGF2	mRNA	mRNA	0	0.05862	0.0868911	0.246641	0.333333	2	1	0.494742	0.505258	0.849335	0.911675
deloc_cis	DE	ENSG00000284791.1	exons	OR7E47P	mRNA	mRNA	0	-0.0314141	0.0509688	0.233581	0.218218	8	2	0.606525	0.568916	0.849335	0.911675
deloc_cis	DE	ENSG00000284823.1	exons	AL356747.1	lncRNA	lncRNA	1	0.0283339	0.0663104	0.286909	0.333333	2	1	0.472429	0.527571	0.849335	0.911675
deloc_cis	DE	ENSG00000284825.1	exons	AL121935.1	lncRNA	lncRNA	0	0.0853942	0.132621	0.290388	0.5	1	1	0.430914	0.569086	0.849335	0.911675
deloc_cis	DE	ENSG00000284828.1	exons	AC012020.2	ncRNA	TEC	0	-0.0696102	0.0280433	0.27052	0.2	4	1	0.555111	0.444889	0.849335	0.911675
deloc_cis	DE	ENSG00000284837.1	exons	AC007846.1	lncRNA	lncRNA	0	0.146853	0.316168	0.212358	0.5	1	1	0.411772	0.588228	0.849335	0.911675
deloc_cis	DE	ENSG00000284846.1	exons	AL355981.1	lncRNA	lncRNA	0	0.203022	0.106985	0.370269	0.414039	5	7	0.399308	0.705249	0.849335	0.911675
deloc_cis	DE	ENSG00000284848.1	exons	LINC02359	lncRNA	lncRNA	0	0.118281	0.176561	0.235528	0.5	1	1	0.446467	0.553533	0.849335	0.911675
deloc_cis	DE	ENSG00000284862.1	exons	CCDC39	mRNA	mRNA	0	0.0710932	0.112173	0.316251	0.5	1	1	0.435836	0.564164	0.849335	0.911675
deloc_cis	DE	ENSG00000284873.1	exons	OOSP1	mRNA	mRNA	0	0.123262	0.173782	0.229617	0.5	1	1	0.425556	0.574444	0.849335	0.911675
deloc_cis	DE	ENSG00000284874.1	exons	SEPT5-GP1BB	mRNA	mRNA	0	0.431432	0.229443	0.111896	0.258199	14	4	0.35511	0.800133	0.849335	0.922466
deloc_cis	DE	ENSG00000284882.1	exons	AL359762.1	lncRNA	lncRNA	0	-0.0311312	0.0467603	0.348363	0.343203	28	14	0.583854	0.581559	0.849335	0.911675
deloc_cis	DE	ENSG00000284934.1	exons	DIABLO	mRNA	mRNA	0	0.113572	0.249695	0.245116	0.5	2	2	0.54076	0.649928	0.849335	0.911675
deloc_cis	DE	ENSG00000284946.1	exons	AC068831.7	mRNA	mRNA	0	0.36085	0.0880202	0.249785	0.264628	172	60	0.256764	0.869402	0.849335	0.949566
deloc_cis	DE	ENSG00000284948.1	exons	AC107959.4	lncRNA	lncRNA	0	-0.0241782	0.0461369	0.248388	0.223607	7	2	0.611672	0.577142	0.849335	0.911675
deloc_cis	DE	ENSG00000284951.1	exons	AL355798.1	ncRNA	pseudogene	0	0.107198	0.175751	0.24977	0.5	1	1	0.415637	0.584363	0.849335	0.911675
deloc_cis	DE	ENSG00000284952.1	exons	AC104472.3	mRNA	mRNA	0	0.331243	0.112173	0.358824	0.5	15	15	0.315322	0.824926	0.849335	0.932171
deloc_cis	DE	ENSG00000284966.2	exons	AL138689.2	lncRNA	lncRNA	0	0.0696209	0.105972	0.234203	0.333333	2	1	0.451088	0.548912	0.849335	0.911675
deloc_cis	DE	ENSG00000284968.1	exons	AC093827.4	lncRNA	lncRNA	0	0.195828	0.0643961	0.346038	0.353202	108	62	0.33855	0.739715	0.849335	0.911675
deloc_cis	DE	ENSG00000284977.1	exons	AL160272.1	lncRNA	lncRNA	0	-0.0217916	0.0451475	0.197063	0.204124	9	2	0.558422	0.621743	0.849335	0.911675
deloc_cis	DE	ENSG00000284999.1	exons	AL591518.1	lncRNA	lncRNA	0	0.099521	0.132621	0.260608	0.5	1	1	0.451433	0.548567	0.849335	0.911675
deloc_cis	DE	ENSG00000285000.1	exons	AC008581.2	mRNA	mRNA	0	0.00423543	0.0875467	0.286959	0.316228	5	2	0.613358	0.57697	0.849335	0.911675
deloc_cis	DE	ENSG00000285016.1	exons	AC017002.6	lncRNA	lncRNA	0	-0.000530561	0.0450058	0.334333	0.333333	2	1	0.515276	0.484724	0.849335	0.911675
deloc_cis	DE	ENSG00000285030.1	exons	AC090001.2	ncRNA	pseudogene	0	0.0861468	0.124847	0.243711	0.408248	3	2	0.511965	0.676732	0.849335	0.911675
deloc_cis	DE	ENSG00000285035.1	exons	AC091057.7	ncRNA	pseudogene	0	0.169826	0.243929	0.185821	0.5	1	1	0.436386	0.563614	0.849335	0.911675
deloc_cis	DE	ENSG00000285041.1	exons	AL035412.1	lncRNA	lncRNA	0	0.0587961	0.0873529	0.33808	0.5	2	2	0.525741	0.66421	0.849335	0.911675
deloc_cis	DE	ENSG00000285042.1	exons	AC099499.2	lncRNA	lncRNA	0	0.0753547	0.247619	0.308162	0.5	1	1	0.482443	0.517557	0.849335	0.911675
deloc_cis	DE	ENSG00000285043.1	exons	AC093512.2	mRNA	mRNA	0	0.0454467	0.0765417	0.194394	0.202999	32	8	0.494844	0.632028	0.849335	0.911675
deloc_cis	DE	ENSG00000285051.1	exons	AC026316.4	lncRNA	lncRNA	1	0.327407	0.125414	0.355405	0.527046	10	11	0.315682	0.830988	0.849335	0.934221
deloc_cis	DE	ENSG00000285053.1	exons	TBCE	mRNA	mRNA	0	0.531329	0.0859449	0.461642	0.494826	118	110	0.127937	0.947336	0.849335	0.984076
deloc_cis	DE	ENSG00000285064.1	exons	AL662820.1	mRNA	mRNA	0	0.099521	0.132621	0.260608	0.5	1	1	0.451433	0.548567	0.849335	0.911675
deloc_cis	DE	ENSG00000285077.1	exons	ARHGAP11B	mRNA	mRNA	0	0.169826	0.243929	0.185821	0.5	1	1	0.436386	0.563614	0.849335	0.911675
deloc_cis	DE	ENSG00000285081.1	exons	AC004593.2	lncRNA	lncRNA	0	-0.0518173	0.0453874	0.277571	0.235702	7	2	0.599273	0.587236	0.849335	0.911675
deloc_cis	DE	ENSG00000285085.1	exons	AL662884.4	mRNA	mRNA	0	0.0924576	0.132621	0.275095	0.5	2	2	0.513007	0.675614	0.849335	0.911675
deloc_cis	DE	ENSG00000285090.1	exons	AC002074.1	lncRNA	lncRNA	0	0.0910043	0.143528	0.273671	0.5	1	1	0.418828	0.581172	0.849335	0.911675
deloc_cis	DE	ENSG00000285091.1	exons	AL109840.2	lncRNA	lncRNA	0	0.0474752	0.112501	0.166854	0.2	4	1	0.469078	0.530922	0.849335	0.911675
deloc_cis	DE	ENSG00000285095.1	exons	AC025887.2	lncRNA	lncRNA	0	0.134839	0.331272	0.224296	0.5	1	1	0.455147	0.544853	0.849335	0.911675
deloc_cis	DE	ENSG00000285103.2	exons	AL451123.1	lncRNA	lncRNA	0	-0.000111046	0.0436166	0.199098	0.204124	8	2	0.545995	0.643704	0.849335	0.911675
deloc_cis	DE	ENSG00000285108.1	exons	AC103718.1	lncRNA	lncRNA	0	-0.00835667	0.0532742	0.25621	0.223607	12	4	0.52986	0.580426	0.849335	0.911675
deloc_cis	DE	ENSG00000285128.1	exons	AC092306.1	lncRNA	lncRNA	0	0.0746725	0.172633	0.18092	0.25	3	1	0.4955	0.5045	0.849335	0.911675
deloc_cis	DE	ENSG00000285155.1	exons	AC092153.1	lncRNA	lncRNA	0	0.053486	0.0779524	0.36272	0.46291	5	4	0.564217	0.628248	0.849335	0.911675
deloc_cis	DE	ENSG00000285162.1	exons	AC004593.3	mRNA	mRNA	0	0.00348908	0.0585949	0.282464	0.288675	5	2	0.598727	0.593981	0.849335	0.911675
deloc_cis	DE	ENSG00000285184.2	exons	AC244033.2	lncRNA	lncRNA	0	0.554611	0.220795	0.44173	0.683725	19	28	0.143245	0.925638	0.849335	0.974171
deloc_cis	DE	ENSG00000285188.1	exons	AC008397.2	mRNA	mRNA	0	0.143121	0.366209	0.188797	0.408248	3	2	0.528384	0.661427	0.849335	0.911675
deloc_cis	DE	ENSG00000285190.1	exons	AC018754.1	lncRNA	lncRNA	0	-0.00267592	0.0505451	0.287913	0.288675	5	2	0.577322	0.615397	0.849335	0.911675
deloc_cis	DE	ENSG00000285210.1	exons	AL136382.1	lncRNA	lncRNA	0	0.0637021	0.0504332	0.349833	0.353553	7	5	0.543086	0.632797	0.849335	0.911675
deloc_cis	DE	ENSG00000285219.1	exons	AL591485.1	lncRNA	lncRNA	0	0.415447	0.086596	0.359709	0.393796	79	53	0.216442	0.894066	0.849335	0.960119
deloc_cis	DE	ENSG00000285231.1	exons	OOSP3	mRNA	mRNA	0	0.110925	0.100333	0.244516	0.365148	5	3	0.482704	0.699066	0.849335	0.911675
deloc_cis	DE	ENSG00000285244.1	exons	DINOL	lncRNA	lncRNA	0	-0.0110827	0.0468885	0.266896	0.258199	6	2	0.610262	0.578502	0.849335	0.911675
deloc_cis	DE	ENSG00000285253.1	exons	AC090517.4	mRNA	mRNA	0	0.160056	0.243929	0.200612	0.5	1	1	0.460017	0.539983	0.849335	0.911675
deloc_cis	DE	ENSG00000285254.1	exons	AL513128.2	lncRNA	lncRNA	0	0.0723471	0.124275	0.261479	0.408248	3	2	0.537678	0.647951	0.849335	0.911675
deloc_cis	DE	ENSG00000285269.2	exons	AL160269.1	mRNA	mRNA	1	0.174808	0.137928	0.215531	0.447214	4	3	0.466696	0.714176	0.849335	0.911675
deloc_cis	DE	ENSG00000285331.2	exons	AC090517.5	lncRNA	lncRNA	0	0.117484	0.0699801	0.211398	0.222911	63	18	0.488106	0.695929	0.849335	0.911675
deloc_cis	DE	ENSG00000285336.1	exons	AC108734.4	lncRNA	lncRNA	0	0.0710932	0.112173	0.316251	0.5	1	1	0.435836	0.564164	0.849335	0.911675
deloc_cis	DE	ENSG00000285347.1	exons	AL359555.4	lncRNA	lncRNA	0	0.13729	0.225001	0.172564	0.333333	2	1	0.418899	0.581101	0.849335	0.911675
deloc_cis	DE	ENSG00000285367.1	exons	AC087564.1	lncRNA	lncRNA	0	0.0686003	0.127161	0.186105	0.288675	6	2	0.533958	0.6537	0.849335	0.911675
deloc_cis	DE	ENSG00000285373.1	exons	LINC02478	lncRNA	lncRNA	0	0.0983696	0.0687475	0.3846	0.432627	16	12	0.483809	0.698843	0.849335	0.911675
deloc_cis	DE	ENSG00000285374.1	exons	AL359762.2	lncRNA	lncRNA	0	-0.0057832	0.0436764	0.343833	0.333333	2	1	0.502394	0.497606	0.849335	0.911675
deloc_cis	DE	ENSG00000285382.1	exons	FO393400.1	mRNA	mRNA	0	0.110452	0.183713	0.176039	0.288675	5	2	0.506652	0.68142	0.849335	0.911675
deloc_cis	DE	ENSG00000285398.1	exons	AC079799.2	ncRNA	TEC	0	0.130399	0.0785432	0.326269	0.351081	50	26	0.445524	0.684543	0.849335	0.911675
deloc_cis	DE	ENSG00000285427.1	exons	SOD2-OT1	lncRNA	lncRNA	0	-0.0243624	0.0558936	0.286653	0.290887	68	25	0.561954	0.549624	0.849335	0.911675
deloc_cis	DE	ENSG00000285437.1	exons	POLR2J3	mRNA	mRNA	0	0.0910043	0.143528	0.273671	0.5	1	1	0.418828	0.581172	0.849335	0.911675
deloc_cis	DE	ENSG00000285441.1	exons	SOD2	mRNA	mRNA	0	0.0470166	0.0401529	0.287433	0.225147	26	12	0.517425	0.616921	0.849335	0.911675
deloc_cis	DE	ENSG00000285444.1	exons	AL162377.3	mRNA	mRNA	0	0.00584265	0.0446818	0.228756	0.158114	27	9	0.480253	0.495885	0.849335	0.911675
deloc_cis	DE	ENSG00000285458.1	exons	AC093827.5	mRNA	mRNA	0	0.0376477	0.0587494	0.296246	0.330289	11	5	0.553138	0.637262	0.849335	0.911675
deloc_cis	DE	ENSG00000285473.1	exons	AL691520.1	lncRNA	lncRNA	0	0.0618876	0.0873529	0.328101	0.5	1	1	0.443148	0.556852	0.849335	0.911675
deloc_cis	DE	ENSG00000285486.1	exons	AC003043.2	lncRNA	lncRNA	0	0.10654	0.158084	0.194985	0.333333	2	1	0.421989	0.578011	0.849335	0.911675
deloc_cis	DE	ENSG00000285492.1	exons	AL356417.3	lncRNA	lncRNA	0	0.0924576	0.132621	0.275095	0.5	2	2	0.513007	0.675614	0.849335	0.911675
deloc_cis	DE	ENSG00000285509.1	exons	AP000646.1	mRNA	mRNA	0	0.0308247	0.0520603	0.246831	0.221637	25	9	0.533695	0.584666	0.849335	0.911675
deloc_cis	DE	ENSG00000285517.1	exons	LINC00941	lncRNA	lncRNA	0	0.0359957	0.0678047	0.274562	0.276774	199	75	0.497363	0.598983	0.849335	0.911675
deloc_cis	DE	ENSG00000285523.1	exons	AC005906.3	lncRNA	lncRNA	0	0.118281	0.176561	0.235528	0.5	1	1	0.446467	0.553533	0.849335	0.911675
deloc_cis	DE	ENSG00000285524.1	exons	AC073236.1	lncRNA	lncRNA	0	0.0774091	0.143528	0.304381	0.5	1	1	0.471634	0.528366	0.849335	0.911675
deloc_cis	DE	ENSG00000285525.1	exons	AC099670.3	lncRNA	lncRNA	0	0.0557046	0.0873529	0.348362	0.5	1	1	0.45674	0.54326	0.849335	0.911675
deloc_cis	DE	ENSG00000285527.1	exons	AC136285.3	lncRNA	lncRNA	0	0.159114	0.28434	0.201407	0.5	1	1	0.46311	0.53689	0.849335	0.911675
deloc_cis	DE	ENSG00000285530.1	exons	AL445928.2	lncRNA	lncRNA	0	0.0618876	0.0873529	0.328101	0.5	1	1	0.443148	0.556852	0.849335	0.911675
deloc_cis	DE	ENSG00000285534.1	exons	AL163541.1	lncRNA	lncRNA	0	-0.103019	0.0611831	0.205411	0.196116	13	2	0.620378	0.533143	0.849335	0.911675
deloc_cis	DE	ENSG00000285538.1	exons	AC092134.3	lncRNA	lncRNA	0	0.174128	0.28434	0.182607	0.5	1	1	0.422965	0.577035	0.849335	0.911675
deloc_cis	DE	ENSG00000285540.1	exons	AC022023.1	lncRNA	lncRNA	0	-0.0393814	0.0502145	0.242789	0.222222	7	2	0.523188	0.476812	0.849335	0.911675
deloc_cis	DE	ENSG00000285541.1	exons	AC005548.1	lncRNA	lncRNA	0	0.146853	0.316168	0.212358	0.5	1	1	0.411772	0.588228	0.849335	0.911675
deloc_cis	DE	ENSG00000285542.1	exons	AC013717.1	mRNA	mRNA	0	0.0568089	0.0900116	0.339357	0.5	1	1	0.473782	0.526218	0.849335	0.911675
deloc_cis	DE	ENSG00000285553.1	exons	AL137182.1	lncRNA	lncRNA	0	0.0924576	0.132621	0.275095	0.5	2	2	0.513007	0.675614	0.849335	0.911675
deloc_cis	DE	ENSG00000285554.1	exons	AC242988.2	lncRNA	lncRNA	0	0.112193	0.123536	0.348445	0.57735	2	3	0.486619	0.696499	0.849335	0.911675
deloc_cis	DE	ENSG00000285556.1	exons	AL354897.1	lncRNA	lncRNA	0	0.158511	0.168926	0.194852	0.5	1	1	0.38073	0.61927	0.849335	0.911675
deloc_cis	DE	ENSG00000285559.1	exons	AC022903.2	lncRNA	lncRNA	0	0.155283	0.316168	0.197594	0.5	1	1	0.391393	0.608607	0.849335	0.911675
deloc_cis	DE	ENSG00000285561.1	exons	AP001804.1	lncRNA	lncRNA	0	0.05862	0.0868911	0.246641	0.333333	2	1	0.494742	0.505258	0.849335	0.911675
deloc_cis	DE	ENSG00000285562.1	exons	AC090099.5	lncRNA	lncRNA	0	0.113152	0.173782	0.249474	0.5	1	1	0.456163	0.543837	0.849335	0.911675
deloc_cis	DE	ENSG00000285563.1	exons	AC106872.13	lncRNA	lncRNA	0	0.0738029	0.117499	0.311069	0.5	1	1	0.490687	0.509313	0.849335	0.911675
deloc_cis	DE	ENSG00000285567.1	exons	AC074051.5	lncRNA	lncRNA	0	0.093406	0.116081	0.187957	0.288675	5	2	0.512414	0.672786	0.849335	0.911675
deloc_cis	DE	ENSG00000285578.1	exons	AL035696.4	lncRNA	lncRNA	0	0.0283339	0.0663104	0.286909	0.333333	2	1	0.472429	0.527571	0.849335	0.911675
deloc_cis	DE	ENSG00000285582.1	exons	AC016042.1	lncRNA	lncRNA	0	-0.213976	0.0251073	0.25061	0.125	7	1	0.592952	0.407048	0.849335	0.911675
deloc_cis	DE	ENSG00000285597.1	exons	AC051619.10	lncRNA	lncRNA	0	-0.0809291	0.0406548	0.176309	0.141421	13	2	0.59215	0.597086	0.849335	0.911675
deloc_cis	DE	ENSG00000285598.1	exons	AL023283.1	lncRNA	lncRNA	0	0.0853942	0.265241	0.290388	0.5	1	1	0.430914	0.569086	0.849335	0.911675
deloc_cis	DE	ENSG00000285599.1	exons	AC234917.2	lncRNA	lncRNA	0	0.104153	0.159823	0.25792	0.5	2	2	0.545378	0.646025	0.849335	0.911675
deloc_cis	DE	ENSG00000285600.1	exons	AC023593.1	lncRNA	lncRNA	0	0.084682	0.112173	0.284139	0.5	1	1	0.451237	0.548763	0.849335	0.911675
deloc_cis	DE	ENSG00000285606.1	exons	AC079200.1	lncRNA	lncRNA	0	0.115857	0.159823	0.23851	0.5	1	1	0.456925	0.543075	0.849335	0.911675
deloc_cis	DE	ENSG00000285608.1	exons	AL161665.1	lncRNA	lncRNA	0	0.131033	0.22977	0.228355	0.5	1	1	0.469644	0.530356	0.849335	0.911675
deloc_cis	DE	ENSG00000285614.1	exons	AC026100.1	lncRNA	lncRNA	0	0.084682	0.112173	0.284139	0.5	1	1	0.451237	0.548763	0.849335	0.911675
deloc_cis	DE	ENSG00000285615.1	exons	AL359508.1	lncRNA	lncRNA	0	0.0374964	0.0878755	0.273736	0.333333	2	1	0.505159	0.494841	0.849335	0.911675
deloc_cis	DE	ENSG00000285616.1	exons	AC114977.2	lncRNA	lncRNA	0	-0.00309187	0.0619048	0.28742	0.316228	5	2	0.573569	0.613649	0.849335	0.911675
deloc_cis	DE	ENSG00000285621.1	exons	AL138999.2	lncRNA	lncRNA	0	0.123473	0.211944	0.236853	0.5	1	1	0.413748	0.586252	0.849335	0.911675
deloc_cis	DE	ENSG00000285627.1	exons	AC005343.1	lncRNA	lncRNA	0	0.264728	0.529683	0.257578	0.666667	1	2	0.377437	0.622563	0.849335	0.911675
deloc_cis	DE	ENSG00000285629.1	exons	AL031847.2	mRNA	mRNA	0	0.0557046	0.0873529	0.348362	0.5	1	1	0.45674	0.54326	0.849335	0.911675
deloc_cis	DE	ENSG00000285632.1	exons	AC084024.4	lncRNA	lncRNA	0	0.0651777	0.0799114	0.235278	0.333333	2	1	0.491255	0.508745	0.849335	0.911675
deloc_cis	DE	ENSG00000285633.1	exons	AL132633.1	lncRNA	lncRNA	0	-0.116035	0.0382949	0.21098	0.142857	6	1	0.540416	0.459584	0.849335	0.911675
deloc_cis	DE	ENSG00000285638.1	exons	AL138927.1	lncRNA	lncRNA	0	0.0557046	0.0873529	0.348362	0.5	1	1	0.45674	0.54326	0.849335	0.911675
deloc_cis	DE	ENSG00000285639.1	exons	AL133259.1	lncRNA	lncRNA	0	0.0639275	0.093777	0.273442	0.408248	3	2	0.542814	0.64825	0.849335	0.911675
deloc_cis	DE	ENSG00000285644.1	exons	AC108448.3	lncRNA	lncRNA	0	0.0730429	0.0868911	0.226526	0.333333	2	1	0.459075	0.540925	0.849335	0.911675
deloc_cis	DE	ENSG00000285647.1	exons	AL671883.3	lncRNA	lncRNA	1	0.0853942	0.132621	0.290388	0.5	1	1	0.430914	0.569086	0.849335	0.911675
deloc_cis	DE	ENSG00000285648.1	exons	AC137735.2	lncRNA	lncRNA	0	0.146853	0.632337	0.212358	0.5	1	1	0.411772	0.588228	0.849335	0.911675
deloc_cis	DE	ENSG00000285649.1	exons	AL357079.2	lncRNA	lncRNA	0	0.00338239	0.0504332	0.332706	0.353553	4	2	0.579698	0.610417	0.849335	0.911675
deloc_cis	DE	ENSG00000285650.1	exons	AL157827.2	lncRNA	lncRNA	0	0.424706	0.106838	0.260129	0.3849	23	13	0.259898	0.86943	0.849335	0.949566
deloc_cis	DE	ENSG00000285651.1	exons	AL450992.3	lncRNA	lncRNA	0	0.0557046	0.0873529	0.348362	0.5	1	1	0.45674	0.54326	0.849335	0.911675
deloc_cis	DE	ENSG00000285652.1	exons	AL591428.1	lncRNA	lncRNA	0	0.275237	0.102728	0.318624	0.41833	12	10	0.329478	0.758806	0.849335	0.914517
deloc_cis	DE	ENSG00000285654.1	exons	AC090953.2	lncRNA	lncRNA	0	0.0778876	0.112173	0.299765	0.5	2	2	0.516493	0.672589	0.849335	0.911675
deloc_cis	DE	ENSG00000285664.1	exons	AL139317.5	lncRNA	lncRNA	0	0.22234	0.173689	0.233794	0.426401	8	5	0.469229	0.706422	0.849335	0.911675
deloc_cis	DE	ENSG00000285665.1	exons	AL031274.1	ncRNA	pseudogene	0	0.0618876	0.0873529	0.328101	0.5	1	1	0.443148	0.556852	0.849335	0.911675
deloc_cis	DE	ENSG00000285667.1	exons	AC012291.2	lncRNA	lncRNA	0	0.137358	0.069783	0.215485	0.22171	80	24	0.441465	0.687017	0.849335	0.911675
deloc_cis	DE	ENSG00000285668.1	exons	AC126544.2	lncRNA	lncRNA	0	0.155283	0.316168	0.197594	0.5	1	1	0.391393	0.608607	0.849335	0.911675
deloc_cis	DE	ENSG00000285669.1	exons	AC026979.4	lncRNA	lncRNA	0	0.159774	0.0727433	0.291895	0.303132	57	27	0.399108	0.683007	0.849335	0.911675
deloc_cis	DE	ENSG00000285672.1	exons	AL160396.2	lncRNA	lncRNA	0	0.104595	0.149867	0.224909	0.408248	3	2	0.53038	0.65553	0.849335	0.911675
deloc_cis	DE	ENSG00000285676.1	exons	AL158212.5	lncRNA	lncRNA	0	0.107198	0.175751	0.24977	0.5	1	1	0.415637	0.584363	0.849335	0.911675
deloc_cis	DE	ENSG00000285681.1	exons	AC091576.1	lncRNA	lncRNA	0	0.0816136	0.165636	0.22182	0.333333	2	1	0.491711	0.508289	0.849335	0.911675
deloc_cis	DE	ENSG00000285684.1	exons	AL137781.1	lncRNA	lncRNA	0	0.085717	0.105972	0.213567	0.333333	2	1	0.496244	0.503756	0.849335	0.911675
deloc_cis	DE	ENSG00000285685.1	exons	AC115284.3	lncRNA	lncRNA	0	0.0710932	0.112173	0.316251	0.5	1	1	0.435836	0.564164	0.849335	0.911675
deloc_cis	DE	ENSG00000285688.1	exons	AL161443.1	lncRNA	lncRNA	0	0.135502	0.0545208	0.231947	0.240888	68	23	0.453229	0.68654	0.849335	0.911675
deloc_cis	DE	ENSG00000285693.1	exons	AP002381.2	lncRNA	lncRNA	0	0.0709817	0.0709463	0.245914	0.288675	13	5	0.530686	0.655465	0.849335	0.911675
deloc_cis	DE	ENSG00000285695.1	exons	AC016383.2	lncRNA	lncRNA	0	0.627997	0.19126	0.304863	0.363137	64	37	0.11313	0.949551	0.849335	0.985029
deloc_cis	DE	ENSG00000285696.1	exons	AP002433.2	lncRNA	lncRNA	0	0.142034	0.0700671	0.270481	0.287228	57	23	0.4506	0.715226	0.849335	0.911675
deloc_cis	DE	ENSG00000285699.1	exons	AL360267.2	lncRNA	lncRNA	0	0.100334	0.0706482	0.235011	0.239046	12	5	0.486223	0.654101	0.849335	0.911675
deloc_cis	DE	ENSG00000285700.1	exons	AC104260.3	lncRNA	lncRNA	0	0.762309	0.487857	0.292938	0.666667	3	6	0.147484	0.852516	0.849335	0.942642
deloc_cis	DE	ENSG00000285701.1	exons	AL357140.5	lncRNA	lncRNA	0	0.0618876	0.0873529	0.328101	0.5	1	1	0.443148	0.556852	0.849335	0.911675
deloc_cis	DE	ENSG00000285705.1	exons	AC090692.2	lncRNA	lncRNA	0	0.00639523	0.0579274	0.242914	0.25	3	1	0.529166	0.470834	0.849335	0.911675
deloc_cis	DE	ENSG00000285706.1	exons	AL807776.1	lncRNA	lncRNA	0	0.0955129	0.0975297	0.205581	0.353553	4	2	0.51737	0.659393	0.849335	0.911675
deloc_cis	DE	ENSG00000285708.1	exons	AC097634.4	mRNA	mRNA	0	0.084682	0.112173	0.284139	0.5	1	1	0.451237	0.548763	0.849335	0.911675
deloc_cis	DE	ENSG00000285712.1	exons	AC068707.2	lncRNA	lncRNA	0	0.107198	0.175751	0.24977	0.5	1	1	0.415637	0.584363	0.849335	0.911675
deloc_cis	DE	ENSG00000285713.1	exons	AC098588.1	mRNA	mRNA	0	0.133513	0.0594132	0.324739	0.33541	43	23	0.470868	0.684784	0.849335	0.911675
deloc_cis	DE	ENSG00000285722.1	exons	AC207130.1	lncRNA	lncRNA	0	0.288968	0.216321	0.100629	0.25	6	2	0.438795	0.739419	0.849335	0.911675
deloc_cis	DE	ENSG00000285725.1	exons	AC004967.2	lncRNA	lncRNA	0	0.0441457	0.0417504	0.3024	0.204124	23	12	0.467701	0.570313	0.849335	0.911675
deloc_cis	DE	ENSG00000285726.1	exons	AL031121.2	lncRNA	lncRNA	0	0.099521	0.132621	0.260608	0.5	1	1	0.451433	0.548567	0.849335	0.911675
deloc_cis	DE	ENSG00000285728.1	exons	AC098484.4	lncRNA	lncRNA	0	0.0574651	0.0534925	0.364632	0.379473	28	17	0.521476	0.668224	0.849335	0.911675
deloc_cis	DE	ENSG00000285730.1	exons	Z94721.3	lncRNA	lncRNA	0	0.0220599	0.0595534	0.287363	0.300123	36	14	0.514565	0.606277	0.849335	0.911675
deloc_cis	DE	ENSG00000285734.1	exons	AC005414.1	lncRNA	lncRNA	0	0.118281	0.176561	0.235528	0.5	1	1	0.446467	0.553533	0.849335	0.911675
deloc_cis	DE	ENSG00000285736.1	exons	AC131025.3	lncRNA	lncRNA	0	0.0336098	0.0619048	0.276703	0.333333	2	1	0.477849	0.522151	0.849335	0.911675
deloc_cis	DE	ENSG00000285737.1	exons	AL138920.1	lncRNA	lncRNA	0	-0.0634042	0.0639414	0.274787	0.264983	105	40	0.553344	0.519362	0.849335	0.911675
deloc_cis	DE	ENSG00000285738.1	exons	AC098969.1	lncRNA	lncRNA	0	0.0710932	0.112173	0.316251	0.5	1	1	0.435836	0.564164	0.849335	0.911675
deloc_cis	DE	ENSG00000285739.1	exons	AC010157.2	lncRNA	lncRNA	0	-0.0163946	0.0585836	0.26952	0.25	3	1	0.541513	0.458487	0.849335	0.911675
deloc_cis	DE	ENSG00000285743.1	exons	AL158210.2	lncRNA	lncRNA	1	0.0501422	0.10147	0.259071	0.353553	4	2	0.559318	0.632743	0.849335	0.911675
deloc_cis	DE	ENSG00000285747.1	exons	AL133485.2	lncRNA	lncRNA	0	0.145264	0.22977	0.206621	0.5	1	1	0.426273	0.573727	0.849335	0.911675
deloc_cis	DE	ENSG00000285748.1	exons	AC090337.2	lncRNA	lncRNA	0	0.134839	0.331272	0.224296	0.5	1	1	0.455147	0.544853	0.849335	0.911675
deloc_cis	DE	ENSG00000285752.1	exons	AL031281.3	lncRNA	lncRNA	0	0.0587961	0.0873529	0.33808	0.5	2	2	0.525741	0.66421	0.849335	0.911675
deloc_cis	DE	ENSG00000285754.1	exons	AC008170.1	lncRNA	lncRNA	0	0.0461806	0.0900116	0.370601	0.5	1	1	0.451518	0.548482	0.849335	0.911675
deloc_cis	DE	ENSG00000285756.1	exons	BX890604.2	lncRNA	lncRNA	1	0.0977901	0.0735073	0.30366	0.329179	24	12	0.492668	0.686736	0.849335	0.911675
deloc_cis	DE	ENSG00000285758.1	exons	AC036214.4	lncRNA	lncRNA	0	0.048995	0.130495	0.25441	0.353553	4	2	0.547761	0.643717	0.849335	0.911675
deloc_cis	DE	ENSG00000285761.1	exons	AL645939.5	lncRNA	lncRNA	0	0.099521	0.132621	0.260608	0.5	1	1	0.451433	0.548567	0.849335	0.911675
deloc_cis	DE	ENSG00000285763.1	exons	AL358777.1	lncRNA	lncRNA	1	0.136195	0.114853	0.287959	0.387298	5	4	0.484637	0.666555	0.849335	0.911675
deloc_cis	DE	ENSG00000285766.1	exons	AC092042.4	lncRNA	lncRNA	0	0.0313174	0.0560866	0.280141	0.333333	2	1	0.488912	0.511088	0.849335	0.911675
deloc_cis	DE	ENSG00000285769.1	exons	AP003100.2	lncRNA	lncRNA	0	0.05862	0.0868911	0.246641	0.333333	2	1	0.494742	0.505258	0.849335	0.911675
deloc_cis	DE	ENSG00000285771.1	exons	AL139095.5	lncRNA	lncRNA	0	0.0515801	0.062518	0.277326	0.316228	6	3	0.568122	0.62216	0.849335	0.911675
deloc_cis	DE	ENSG00000285773.1	exons	AL161893.1	lncRNA	lncRNA	0	0.123473	0.211944	0.236853	0.5	1	1	0.413748	0.586252	0.849335	0.911675
deloc_cis	DE	ENSG00000285775.1	exons	AC109136.1	lncRNA	lncRNA	0	0.0571162	0.09478	0.196301	0.25	3	1	0.435579	0.564421	0.849335	0.911675
deloc_cis	DE	ENSG00000285783.1	exons	AC098588.2	lncRNA	lncRNA	0	0.066203	0.0678379	0.294238	0.365148	5	3	0.510234	0.676801	0.849335	0.911675
deloc_cis	DE	ENSG00000285786.1	exons	AC074325.1	lncRNA	lncRNA	0	0.0936753	0.175751	0.276995	0.5	1	1	0.464505	0.535495	0.849335	0.911675
deloc_cis	DE	ENSG00000285789.1	exons	AL162717.1	lncRNA	lncRNA	0	0.135294	0.211944	0.216456	0.5	1	1	0.463648	0.536352	0.849335	0.911675
deloc_cis	DE	ENSG00000285791.1	exons	AC009879.3	mRNA	mRNA	0	0.0924484	0.159823	0.278911	0.5	1	1	0.470391	0.529609	0.849335	0.911675
deloc_cis	DE	ENSG00000285792.1	exons	AC040169.4	lncRNA	lncRNA	0	0.159114	0.28434	0.201407	0.5	1	1	0.46311	0.53689	0.849335	0.911675
deloc_cis	DE	ENSG00000285797.1	exons	AL512658.2	lncRNA	lncRNA	0	0.0853942	0.265241	0.290388	0.5	1	1	0.430914	0.569086	0.849335	0.911675
deloc_cis	DE	ENSG00000285798.1	exons	AC092958.4	lncRNA	lncRNA	0	0.0710932	0.112173	0.316251	0.5	1	1	0.435836	0.564164	0.849335	0.911675
deloc_cis	DE	ENSG00000285799.1	exons	AL645929.2	ncRNA	pseudogene	0	0.0283339	0.0663104	0.286909	0.333333	2	1	0.472429	0.527571	0.849335	0.911675
deloc_cis	DE	ENSG00000285800.1	exons	AC026462.5	lncRNA	lncRNA	0	0.106897	0.14217	0.19923	0.333333	2	1	0.4051	0.5949	0.849335	0.911675
deloc_cis	DE	ENSG00000285802.1	exons	AL450043.1	lncRNA	lncRNA	0	0.0557046	0.0873529	0.348362	0.5	1	1	0.45674	0.54326	0.849335	0.911675
deloc_cis	DE	ENSG00000285804.1	exons	AC093218.1	lncRNA	lncRNA	0	-0.0132521	0.0517933	0.302723	0.294884	26	11	0.589025	0.598116	0.849335	0.911675
deloc_cis	DE	ENSG00000285805.1	exons	AC012378.2	lncRNA	lncRNA	0	0.0205199	0.0704161	0.184449	0.218218	8	2	0.581387	0.610124	0.849335	0.911675
deloc_cis	DE	ENSG00000285808.1	exons	AL583808.3	lncRNA	lncRNA	0	0.0557046	0.0873529	0.348362	0.5	1	1	0.45674	0.54326	0.849335	0.911675
deloc_cis	DE	ENSG00000285809.1	exons	AC093295.1	lncRNA	lncRNA	0	0.0753547	0.12381	0.308162	0.5	1	1	0.482443	0.517557	0.849335	0.911675
deloc_cis	DE	ENSG00000285810.1	exons	AC018511.5	lncRNA	lncRNA	0	0.14375	0.175751	0.271911	0.5	3	3	0.486025	0.695587	0.849335	0.911675
deloc_cis	DE	ENSG00000285812.1	exons	AL390719.3	lncRNA	lncRNA	0	0.0280522	0.0617678	0.335875	0.408248	3	2	0.557082	0.632715	0.849335	0.911675
deloc_cis	DE	ENSG00000285820.1	exons	AL157829.1	lncRNA	lncRNA	0	0.0955129	0.0975297	0.205581	0.353553	4	2	0.51737	0.659393	0.849335	0.911675
deloc_cis	DE	ENSG00000285821.1	exons	AC011899.4	lncRNA	lncRNA	0	0.0910043	0.143528	0.273671	0.5	1	1	0.418828	0.581172	0.849335	0.911675
deloc_cis	DE	ENSG00000285825.1	exons	AP003501.3	lncRNA	lncRNA	0	0.329477	0.425678	0.27227	0.707107	2	5	0.368991	0.794116	0.849335	0.920589
deloc_cis	DE	ENSG00000285829.1	exons	AC005921.4	lncRNA	lncRNA	0	0.0438939	0.105389	0.206937	0.25	3	1	0.478736	0.521264	0.849335	0.911675
deloc_cis	DE	ENSG00000285830.1	exons	AL109628.2	lncRNA	lncRNA	0	0.138149	0.22977	0.217216	0.5	2	2	0.522204	0.666314	0.849335	0.911675
deloc_cis	DE	ENSG00000285831.1	exons	AC027329.1	lncRNA	lncRNA	0	0.300308	0.371429	0.351113	0.75	1	3	0.313711	0.686289	0.849335	0.911675
deloc_cis	DE	ENSG00000285835.1	exons	AP000676.5	lncRNA	lncRNA	0	0.590849	0.104141	0.345389	0.370972	146	87	0.0926171	0.94459	0.849335	0.983116
deloc_cis	DE	ENSG00000285836.1	exons	AC092896.2	lncRNA	lncRNA	0	0.084682	0.112173	0.284139	0.5	1	1	0.451237	0.548763	0.849335	0.911675
deloc_cis	DE	ENSG00000285840.1	exons	AL353648.1	lncRNA	lncRNA	0	0.102458	0.149867	0.225155	0.408248	3	2	0.536402	0.654409	0.849335	0.911675
deloc_cis	DE	ENSG00000285841.1	exons	AC005692.3	lncRNA	lncRNA	0	0.0774091	0.143528	0.304381	0.5	1	1	0.471634	0.528366	0.849335	0.911675
deloc_cis	DE	ENSG00000285844.1	exons	FO393414.3	lncRNA	lncRNA	0	0.099521	0.132621	0.260608	0.5	1	1	0.451433	0.548567	0.849335	0.911675
deloc_cis	DE	ENSG00000285846.1	exons	AL358613.3	lncRNA	lncRNA	0	0.107198	0.175751	0.24977	0.5	1	1	0.415637	0.584363	0.849335	0.911675
deloc_cis	DE	ENSG00000285847.1	exons	AL713852.1	lncRNA	lncRNA	0	0.0587961	0.0873529	0.33808	0.5	2	2	0.525741	0.66421	0.849335	0.911675
deloc_cis	DE	ENSG00000285850.1	exons	AC009152.3	lncRNA	lncRNA	0	0.115622	0.164164	0.18933	0.353553	4	2	0.495876	0.691053	0.849335	0.911675
deloc_cis	DE	ENSG00000285851.1	exons	AL359762.3	lncRNA	lncRNA	0	0.371951	0.073698	0.432125	0.456358	91	78	0.212656	0.856689	0.849335	0.94359
deloc_cis	DE	ENSG00000285852.1	exons	AL353147.1	lncRNA	lncRNA	0	-0.0355716	0.0507349	0.25624	0.218218	10	3	0.596324	0.586533	0.849335	0.911675
deloc_cis	DE	ENSG00000285854.1	exons	AC010197.2	mRNA	mRNA	0	0.067758	0.0882805	0.232343	0.333333	2	1	0.480549	0.519451	0.849335	0.911675
deloc_cis	DE	ENSG00000285857.1	exons	AC016727.3	lncRNA	lncRNA	0	0.146393	0.180023	0.373509	0.612372	2	4	0.47341	0.702495	0.849335	0.911675
deloc_cis	DE	ENSG00000285859.1	exons	AL512598.2	lncRNA	lncRNA	0	0.107198	0.175751	0.24977	0.5	1	1	0.415637	0.584363	0.849335	0.911675
deloc_cis	DE	ENSG00000285864.1	exons	AP000593.4	lncRNA	lncRNA	0	0.385683	0.521346	0.29445	0.75	1	3	0.328641	0.671359	0.849335	0.911675
deloc_cis	DE	ENSG00000285867.1	exons	BX470102.2	lncRNA	lncRNA	0	0.284506	0.123536	0.390589	0.58554	8	11	0.339396	0.810284	0.849335	0.926484
deloc_cis	DE	ENSG00000285869.1	exons	AC130456.8	lncRNA	lncRNA	0	0.159114	0.28434	0.201407	0.5	1	1	0.46311	0.53689	0.849335	0.911675
deloc_cis	DE	ENSG00000285870.1	exons	AC012673.1	lncRNA	lncRNA	0	0.0598719	0.101938	0.241856	0.353553	4	2	0.536916	0.653693	0.849335	0.911675
deloc_cis	DE	ENSG00000285871.1	exons	AL359844.1	lncRNA	lncRNA	0	0.179137	0.248549	0.280659	0.516398	4	4	0.421975	0.751624	0.849335	0.913215
deloc_cis	DE	ENSG00000285872.1	exons	AC007240.2	lncRNA	lncRNA	0	-0.0219847	0.0481132	0.356508	0.34641	10	5	0.602113	0.590513	0.849335	0.911675
deloc_cis	DE	ENSG00000285873.1	exons	AL445253.1	lncRNA	lncRNA	0	0.258148	0.112772	0.379889	0.358569	7	10	0.276376	0.698842	0.849335	0.911675
deloc_cis	DE	ENSG00000285879.1	exons	AC018628.2	lncRNA	lncRNA	0	0.151068	0.316168	0.204843	0.5	2	2	0.455344	0.725745	0.849335	0.911675
deloc_cis	DE	ENSG00000285881.1	exons	AC105206.3	lncRNA	lncRNA	0	0.115857	0.159823	0.23851	0.5	1	1	0.456925	0.543075	0.849335	0.911675
deloc_cis	DE	ENSG00000285882.1	exons	AC093516.1	lncRNA	lncRNA	0	0.0355418	0.071085	0.174241	0.2	4	1	0.504141	0.495859	0.849335	0.911675
deloc_cis	DE	ENSG00000285883.1	exons	AC123784.1	lncRNA	lncRNA	0	0.0103062	0.0609822	0.192293	0.2	4	1	0.460726	0.539274	0.849335	0.911675
deloc_cis	DE	ENSG00000285885.1	exons	AC092058.1	lncRNA	lncRNA	0	0.0778876	0.112173	0.299765	0.5	2	2	0.516493	0.672589	0.849335	0.911675
deloc_cis	DE	ENSG00000285892.1	exons	AC006043.1	lncRNA	lncRNA	0	0.278727	0.106002	0.336577	0.422577	16	13	0.340216	0.791646	0.849335	0.920487
deloc_cis	DE	ENSG00000285895.1	exons	AP003557.2	lncRNA	lncRNA	0	0.123262	0.173782	0.229617	0.5	1	1	0.425556	0.574444	0.849335	0.911675
deloc_cis	DE	ENSG00000285897.1	exons	AC004687.2	mRNA	mRNA	0	0.333749	0.235658	0.234308	0.395285	6	6	0.327441	0.792367	0.849335	0.920489
deloc_cis	DE	ENSG00000285898.1	exons	AC007317.1	lncRNA	lncRNA	0	0.0461806	0.0900116	0.370601	0.5	1	1	0.451518	0.548482	0.849335	0.911675
deloc_cis	DE	ENSG00000285902.1	exons	AL136442.1	lncRNA	lncRNA	0	0.123473	0.423889	0.236853	0.5	1	1	0.413748	0.586252	0.849335	0.911675
deloc_cis	DE	ENSG00000285904.1	exons	AC006452.1	lncRNA	lncRNA	0	0.0080337	0.0717638	0.281658	0.316228	5	2	0.590387	0.601074	0.849335	0.911675
deloc_cis	DE	ENSG00000285908.1	exons	AC080128.2	lncRNA	lncRNA	1	-0.0200325	0.0373911	0.275456	0.25	3	1	0.523201	0.476799	0.849335	0.911675
deloc_cis	DE	ENSG00000285911.1	exons	AL391834.3	lncRNA	lncRNA	0	-0.153463	0.0241324	0.201961	0.125	7	1	0.54394	0.45606	0.849335	0.911675
deloc_cis	DE	ENSG00000285914.1	exons	AC022440.1	lncRNA	lncRNA	0	0.0753547	0.12381	0.308162	0.5	1	1	0.482443	0.517557	0.849335	0.911675
deloc_cis	DE	ENSG00000285919.1	exons	AC087639.2	lncRNA	lncRNA	0	0.160056	0.243929	0.200612	0.5	1	1	0.460017	0.539983	0.849335	0.911675
deloc_cis	DE	ENSG00000285923.1	exons	AL160171.1	lncRNA	lncRNA	0	0.0587961	0.0873529	0.33808	0.5	2	2	0.525741	0.66421	0.849335	0.911675
deloc_cis	DE	ENSG00000285928.1	exons	AC103591.4	lncRNA	lncRNA	0	0.0587961	0.0873529	0.33808	0.5	2	2	0.525741	0.66421	0.849335	0.911675
deloc_cis	DE	ENSG00000285934.1	exons	AC091074.1	lncRNA	lncRNA	0	0.121546	0.121964	0.18338	0.333333	2	1	0.46637	0.53363	0.849335	0.911675
deloc_cis	DE	ENSG00000285935.1	exons	AL159978.1	lncRNA	lncRNA	0	0.135294	0.211944	0.216456	0.5	1	1	0.463648	0.536352	0.849335	0.911675
deloc_cis	DE	ENSG00000285938.1	exons	AC072022.2	lncRNA	lncRNA	0	0.084682	0.112173	0.284139	0.5	1	1	0.451237	0.548763	0.849335	0.911675
deloc_cis	DE	ENSG00000285940.1	exons	AC009899.1	lncRNA	lncRNA	0	0.152146	0.331272	0.200334	0.5	1	1	0.402026	0.597974	0.849335	0.911675
deloc_cis	DE	ENSG00000285941.1	exons	AL133257.1	lncRNA	lncRNA	0	0.0853942	0.132621	0.290388	0.5	1	1	0.430914	0.569086	0.849335	0.911675
deloc_cis	DE	ENSG00000285943.1	exons	AC112128.1	mRNA	mRNA	0	0.0136662	0.0647633	0.296545	0.353553	7	3	0.581495	0.602656	0.849335	0.911675
deloc_cis	DE	ENSG00000285952.1	exons	AC020663.4	lncRNA	lncRNA	0	-0.0230395	0.0580406	0.180147	0.169031	10	2	0.610615	0.582302	0.849335	0.911675
deloc_cis	DE	ENSG00000285955.1	exons	BX842242.1	lncRNA	lncRNA	0	0.107198	0.175751	0.24977	0.5	1	1	0.415637	0.584363	0.849335	0.911675
deloc_cis	DE	ENSG00000285957.1	exons	AC019257.7	lncRNA	lncRNA	0	0.0506622	0.0799114	0.254652	0.333333	4	2	0.598119	0.594752	0.849335	0.911675
deloc_cis	DE	ENSG00000285958.1	exons	AC073174.2	lncRNA	lncRNA	0	0.107198	0.175751	0.24977	0.5	1	1	0.415637	0.584363	0.849335	0.911675
deloc_cis	DE	ENSG00000285961.1	exons	AL590814.1	lncRNA	lncRNA	0	0.0853942	0.132621	0.290388	0.5	1	1	0.430914	0.569086	0.849335	0.911675
deloc_cis	DE	ENSG00000285963.1	exons	AL035467.2	lncRNA	lncRNA	0	-0.0264359	0.0442069	0.282445	0.25	3	1	0.509948	0.490052	0.849335	0.911675
deloc_cis	DE	ENSG00000285966.1	exons	AC007686.4	lncRNA	lncRNA	0	0.026536	0.0765899	0.222456	0.25	3	1	0.453791	0.546209	0.849335	0.911675
deloc_cis	DE	ENSG00000285969.1	exons	AC087591.1	lncRNA	lncRNA	0	0.084682	0.112173	0.284139	0.5	1	1	0.451237	0.548763	0.849335	0.911675
deloc_cis	DE	ENSG00000285971.1	exons	AC023095.1	lncRNA	lncRNA	0	0.0924484	0.159823	0.278911	0.5	1	1	0.470391	0.529609	0.849335	0.911675
deloc_cis	DE	ENSG00000285973.1	exons	AC063960.2	lncRNA	lncRNA	0	0.0936753	0.175751	0.276995	0.5	1	1	0.464505	0.535495	0.849335	0.911675
deloc_cis	DE	ENSG00000285976.1	exons	AL135905.2	mRNA	mRNA	0	-0.0566981	0.045049	0.27501	0.251312	25	9	0.600628	0.586103	0.849335	0.911675
deloc_cis	DE	ENSG00000285979.1	exons	AC009090.6	lncRNA	lncRNA	0	0.159114	0.28434	0.201407	0.5	1	1	0.46311	0.53689	0.849335	0.911675
deloc_cis	DE	ENSG00000285985.1	exons	AC136297.1	lncRNA	lncRNA	0	0.0930974	0.122883	0.237723	0.408248	3	2	0.536819	0.654122	0.849335	0.911675
deloc_cis	DE	ENSG00000285987.1	exons	AL157886.1	lncRNA	lncRNA	0	0.0832981	0.0844632	0.220173	0.333333	2	1	0.485558	0.514442	0.849335	0.911675
deloc_cis	DE	ENSG00000285989.1	exons	AL357123.1	ncRNA	TEC	0	0.0475834	0.0735073	0.257047	0.333333	2	1	0.487522	0.512478	0.849335	0.911675
deloc_cis	DE	ENSG00000285991.1	exons	AL355312.5	mRNA	mRNA	0	0.099521	0.132621	0.260608	0.5	1	1	0.451433	0.548567	0.849335	0.911675
deloc_cis	DE	ENSG00000285994.1	exons	AL731559.1	lncRNA	lncRNA	0	0.192697	0.086458	0.307067	0.329276	70	33	0.410467	0.761895	0.849335	0.915489
deloc_cis	DE	ENSG00000214954.8	exons	LRRC69	mRNA	mRNA	0	-0.0618282	0.0568182	0.267284	0.261312	85	31	0.626782	0.562406	0.849339	0.911675
deloc_cis	DE	ENSG00000259207.7	exons	ITGB3	mRNA	mRNA	0	-0.100777	0.0664086	0.190467	0.173205	21	4	0.626766	0.559144	0.849339	0.911675
deloc_cis	ES	ENSG00000087263.16	exons	OGFOD1	mRNA	mRNA	0	-0.251684	0.0292355	0.0979517	0.0929884	328	31	0.72189	0.450913	0.849352	0.897741
deloc_cis	ES	ENSG00000170348.8	exons	TMED10	mRNA	mRNA	0	-0.298075	0.020301	0.106216	0.0811641	82	7	0.72189	0.460122	0.849352	0.897741
deloc_cis	ES	ENSG00000260475.1	exons	AL353719.1	lncRNA	lncRNA	0	-0.243253	0.02461	0.131207	0.117851	37	3	0.721885	0.419732	0.849352	0.897741
deloc_cis	ES	ENSG00000122126.16	exons	OCRL	mRNA	mRNA	0	-0.200868	0.0296229	0.172212	0.167392	381	73	0.721978	0.449657	0.849382	0.897741
deloc_cis	ES	ENSG00000235499.1	exons	AC073046.1	lncRNA	lncRNA	0	-0.166425	0.0173227	0.207254	0.158114	21	3	0.72197	0.447047	0.849382	0.897741
deloc_cis	DE	ENSG00000153902.13	exons	LGI4	mRNA	mRNA	0	-0.133781	0.0732419	0.171429	0.123091	20	3	0.626923	0.559142	0.849414	0.911675
deloc_cis	DE	ENSG00000155868.7	exons	MED7	mRNA	mRNA	0	-0.0726213	0.0573988	0.314311	0.3147	247	102	0.626899	0.506593	0.849414	0.911675
deloc_cis	DE	ENSG00000259931.2	exons	AC105036.1	ncRNA	pseudogene	0	-0.023958	0.0514247	0.183864	0.174078	14	3	0.626897	0.564581	0.849414	0.911675
deloc_cis	ES	ENSG00000186951.16	exons	PPARA	mRNA	mRNA	0	-0.527999	0.0172795	0.0381111	0.0259238	122	3	0.72206	0.458805	0.849421	0.897741
deloc_cis	ES	ENSG00000226454.2	exons	AL033380.1	lncRNA	lncRNA	0	-0.231606	0.0160826	0.166099	0.107417	29	4	0.722089	0.45468	0.849421	0.897741
deloc_cis	ES	ENSG00000273175.1	exons	BX323046.1	lncRNA	lncRNA	0	-0.22179	0.0192151	0.197021	0.171499	35	5	0.722103	0.410504	0.849421	0.897741
deloc_cis	DE	ENSG00000157388.16	exons	CACNA1D	mRNA	mRNA	0	-0.0586637	0.0399728	0.296738	0.25713	16	6	0.626987	0.560737	0.84943	0.911675
deloc_cis	DE	ENSG00000271151.1	exons	AC016737.1	lncRNA	lncRNA	0	-0.0355431	0.0534991	0.376239	0.372439	66	38	0.626992	0.564721	0.84943	0.911675
deloc_cis	DE	ENSG00000277566.1	exons	AC089999.2	lncRNA	lncRNA	0	-0.108148	0.0544879	0.228824	0.23094	23	5	0.627036	0.538502	0.849451	0.911675
deloc_cis	DE	ENSG00000105397.13	exons	TYK2	mRNA	mRNA	0	-0.210208	0.100058	0.178785	0.159842	208	51	0.627155	0.391576	0.849468	0.911675
deloc_cis	DE	ENSG00000163393.12	exons	SLC22A15	mRNA	mRNA	0	-0.0583734	0.0528989	0.376504	0.375612	455	270	0.627312	0.531379	0.849468	0.911675
deloc_cis	DE	ENSG00000163947.11	exons	ARHGEF3	mRNA	mRNA	0	-0.0545916	0.0561797	0.334472	0.333579	452	226	0.627326	0.556061	0.849468	0.911675
deloc_cis	DE	ENSG00000183444.10	exons	OR7E38P	ncRNA	pseudogene	0	-0.0385822	0.0585949	0.276434	0.267261	7	2	0.627271	0.557128	0.849468	0.911675
deloc_cis	DE	ENSG00000198984.1	exons	MIR345	ncRNA	miRNA	0	-0.203592	0.02553	0.179645	0.1	9	1	0.627084	0.372916	0.849468	0.911675
deloc_cis	DE	ENSG00000199627.1	exons	RNU6-1010P	ncRNA	snRNA	1	-0.0385822	0.0585949	0.276434	0.267261	7	2	0.627271	0.557128	0.849468	0.911675
deloc_cis	DE	ENSG00000207559.1	exons	MIR578	ncRNA	miRNA	0	-0.0200256	0.0587494	0.282263	0.316228	9	3	0.627246	0.562258	0.849468	0.911675
deloc_cis	DE	ENSG00000224865.7	exons	AC009518.1	lncRNA	lncRNA	0	-0.0385822	0.0828657	0.276434	0.267261	7	2	0.627271	0.557128	0.849468	0.911675
deloc_cis	DE	ENSG00000259407.1	exons	AC021739.2	lncRNA	lncRNA	0	-0.120402	0.045692	0.176226	0.154303	25	4	0.627334	0.537242	0.849468	0.911675
deloc_cis	DE	ENSG00000260337.3	exons	AC091544.4	lncRNA	lncRNA	0	-0.107125	0.0541474	0.190064	0.180854	106	25	0.627335	0.546314	0.849468	0.911675
deloc_cis	DE	ENSG00000095015.5	exons	MAP3K1	mRNA	mRNA	1	-0.0461091	0.0596048	0.326127	0.324901	363	173	0.627385	0.559961	0.849483	0.911675
deloc_cis	DE	ENSG00000101347.9	exons	SAMHD1	mRNA	mRNA	0	-0.0480163	0.0783354	0.167356	0.144338	17	3	0.627436	0.545998	0.849483	0.911675
deloc_cis	DE	ENSG00000139645.9	exons	ANKRD52	mRNA	mRNA	0	-0.073934	0.0674567	0.27719	0.276433	1352	520	0.627408	0.539985	0.849483	0.911675
deloc_cis	DE	ENSG00000226375.1	exons	AL022310.1	lncRNA	lncRNA	0	-0.0728286	0.0291176	0.332874	0.239046	12	5	0.627461	0.542079	0.849483	0.911675
deloc_cis	ES	ENSG00000165617.14	exons	DACT1	mRNA	mRNA	0	-0.217581	0.0278952	0.114158	0.107736	165	16	0.722241	0.451912	0.849547	0.897741
deloc_cis	DE	ENSG00000012963.14	exons	UBR7	mRNA	mRNA	0	-0.165518	0.0489229	0.206279	0.172378	68	17	0.627593	0.413752	0.849583	0.911675
deloc_cis	DE	ENSG00000149609.5	exons	C20orf144	mRNA	mRNA	0	-0.0351853	0.07955	0.168784	0.149071	16	3	0.62762	0.562106	0.849583	0.911675
deloc_cis	DE	ENSG00000276063.1	exons	AL391262.1	lncRNA	lncRNA	0	-0.138787	0.051095	0.203733	0.174815	41	9	0.627619	0.479497	0.849583	0.911675
deloc_cis	DE	ENSG00000095596.11	exons	CYP26A1	mRNA	mRNA	0	-0.0963885	0.0752977	0.30036	0.299848	1966	849	0.627878	0.481244	0.849731	0.911675
deloc_cis	DE	ENSG00000122145.14	exons	TBX22	mRNA	mRNA	0	-0.0687587	0.0576639	0.275221	0.258199	16	5	0.627909	0.488755	0.849731	0.911675
deloc_cis	DE	ENSG00000143851.15	exons	PTPN7	mRNA	mRNA	0	-0.0574345	0.0390654	0.327072	0.288675	6	2	0.628161	0.542549	0.849731	0.911675
deloc_cis	DE	ENSG00000145868.16	exons	FBXO38	mRNA	mRNA	0	-0.0580526	0.0623016	0.334029	0.333518	917	460	0.627977	0.548177	0.849731	0.911675
deloc_cis	DE	ENSG00000153495.10	exons	TEX29	mRNA	mRNA	0	-0.0797194	0.043263	0.210271	0.166667	11	2	0.62836	0.559577	0.849731	0.911675
deloc_cis	DE	ENSG00000167523.13	exons	SPATA33	mRNA	mRNA	0	-0.071604	0.0677951	0.197744	0.192486	284	70	0.627918	0.548662	0.849731	0.911675
deloc_cis	DE	ENSG00000169432.15	exons	SCN9A	mRNA	mRNA	0	-0.0128299	0.0551206	0.360866	0.369274	11	6	0.628444	0.541797	0.849731	0.911675
deloc_cis	DE	ENSG00000170906.15	exons	NDUFA3	mRNA	mRNA	0	-0.0779772	0.121583	0.194209	0.190041	211	51	0.628227	0.550644	0.849731	0.911675
deloc_cis	DE	ENSG00000178773.14	exons	CPNE7	mRNA	mRNA	0	0.0152353	0.100529	0.180538	0.235702	9	2	0.628385	0.552419	0.849731	0.911675
deloc_cis	DE	ENSG00000179981.10	exons	TSHZ1	mRNA	mRNA	0	-0.029863	0.110424	0.197675	0.223607	10	2	0.627935	0.549434	0.849731	0.911675
deloc_cis	DE	ENSG00000225206.9	exons	MIR137HG	lncRNA	lncRNA	0	-0.0574345	0.0390654	0.327072	0.288675	6	2	0.628161	0.542549	0.849731	0.911675
deloc_cis	DE	ENSG00000227676.3	exons	LINC01068	lncRNA	lncRNA	0	-0.0797194	0.043263	0.210271	0.166667	11	2	0.62836	0.559577	0.849731	0.911675
deloc_cis	DE	ENSG00000228495.1	exons	LINC01013	lncRNA	lncRNA	0	-0.034397	0.0419384	0.264436	0.235702	7	2	0.628037	0.556405	0.849731	0.911675
deloc_cis	DE	ENSG00000231698.2	exons	AP002856.2	lncRNA	lncRNA	0	-0.144573	0.0579274	0.222132	0.239046	39	8	0.628173	0.48458	0.849731	0.911675
deloc_cis	DE	ENSG00000232599.1	exons	AL008707.1	ncRNA	pseudogene	0	-0.0752961	0.0519775	0.26421	0.235702	9	2	0.628343	0.554306	0.849731	0.911675
deloc_cis	DE	ENSG00000233067.2	exons	PTCHD1-AS	lncRNA	lncRNA	1	-0.0752961	0.0735073	0.26421	0.235702	9	2	0.628343	0.554306	0.849731	0.911675
deloc_cis	DE	ENSG00000248994.1	exons	AC126768.2	lncRNA	lncRNA	0	-0.205756	0.0176871	0.25255	0.125	7	1	0.628445	0.371555	0.849731	0.911675
deloc_cis	DE	ENSG00000256085.1	exons	AC130404.1	lncRNA	lncRNA	0	-0.0951018	0.0555397	0.246382	0.237661	75	23	0.627807	0.529278	0.849731	0.911675
deloc_cis	DE	ENSG00000256967.1	exons	AC018653.3	lncRNA	lncRNA	0	-0.106267	0.0416158	0.228377	0.188982	15	3	0.628048	0.555249	0.849731	0.911675
deloc_cis	DE	ENSG00000258325.2	exons	ITFG2-AS1	lncRNA	lncRNA	0	-0.132288	0.0376429	0.222996	0.166667	13	2	0.628079	0.536868	0.849731	0.911675
deloc_cis	DE	ENSG00000272079.2	exons	AC004233.3	lncRNA	lncRNA	0	0.0152353	0.100529	0.180538	0.235702	9	2	0.628385	0.552419	0.849731	0.911675
deloc_cis	DE	ENSG00000273355.1	exons	AP000894.4	lncRNA	lncRNA	0	-0.029863	0.110424	0.197675	0.223607	10	2	0.627935	0.549434	0.849731	0.911675
deloc_cis	DE	ENSG00000278224.6	exons	PRICKLE4	mRNA	mRNA	0	-0.034397	0.0419384	0.264436	0.235702	7	2	0.628037	0.556405	0.849731	0.911675
deloc_cis	DE	ENSG00000278702.1	exons	RF00017	lncRNA	lncRNA	0	-0.0574345	0.0390654	0.327072	0.288675	6	2	0.628161	0.542549	0.849731	0.911675
deloc_cis	DE	ENSG00000278915.1	exons	AC005609.3	lncRNA	lncRNA	0	-0.205756	0.0176871	0.25255	0.125	7	1	0.628445	0.371555	0.849731	0.911675
deloc_cis	DE	ENSG00000244045.12	exons	TMEM199	mRNA	mRNA	0	-0.0956494	0.0840717	0.211119	0.209165	258	66	0.628505	0.528648	0.849772	0.911675
deloc_cis	DE	ENSG00000101639.18	exons	CEP192	mRNA	mRNA	0	-0.0685017	0.106775	0.243574	0.243374	2411	779	0.62864	0.563737	0.849781	0.911675
deloc_cis	DE	ENSG00000105559.11	exons	PLEKHA4	mRNA	mRNA	0	-0.120978	0.0996696	0.175079	0.160644	35	6	0.628745	0.544981	0.849781	0.911675
deloc_cis	DE	ENSG00000115541.10	exons	HSPE1	mRNA	mRNA	0	-0.0528711	0.0551206	0.377386	0.377964	114	63	0.628741	0.541037	0.849781	0.911675
deloc_cis	DE	ENSG00000139044.11	exons	B4GALNT3	mRNA	mRNA	0	-0.0759994	0.0630968	0.265961	0.263243	494	180	0.62879	0.543287	0.849781	0.911675
deloc_cis	DE	ENSG00000139618.14	exons	BRCA2	mRNA	mRNA	0	-0.0646892	0.068635	0.245444	0.244371	418	134	0.628743	0.563585	0.849781	0.911675
deloc_cis	DE	ENSG00000144843.11	exons	ADPRH	mRNA	mRNA	0	-0.191932	0.0401645	0.284229	0.249222	49	16	0.628797	0.366266	0.849781	0.911675
deloc_cis	DE	ENSG00000167995.15	exons	BEST1	mRNA	mRNA	0	0.00552827	0.0549547	0.235938	0.240192	13	4	0.628734	0.563647	0.849781	0.911675
deloc_cis	DE	ENSG00000198898.13	exons	CAPZA2	mRNA	mRNA	1	-0.0473018	0.0687738	0.324233	0.323592	534	256	0.628661	0.563013	0.849781	0.911675
deloc_cis	DE	ENSG00000259319.1	exons	AF111167.2	lncRNA	lncRNA	0	-0.0736704	0.048987	0.203619	0.166667	15	3	0.628757	0.516814	0.849781	0.911675
deloc_cis	DE	ENSG00000285480.1	exons	AC021097.3	mRNA	mRNA	0	-0.0606131	0.0485212	0.284752	0.246183	17	6	0.628551	0.542887	0.849781	0.911675
deloc_cis	ES	MSTRG.25629	intergenic	UTL25629	cre	PLS	0	1.10176	0.114411	0.192376	0.273059	31	19	0.0137509	0.896725	0.849781	0.935086
deloc_cis	ES	ENSG00000108774.14	exons	RAB5C	mRNA	mRNA	0	-0.290203	0.0178995	0.0881851	0.0533761	38	2	0.722546	0.458927	0.849797	0.897741
deloc_cis	ES	ENSG00000260526.1	exons	AC109347.1	lncRNA	lncRNA	0	-0.187712	0.0251976	0.189998	0.176045	122	23	0.722539	0.455985	0.849797	0.897741
deloc_cis	ES	ENSG00000263126.1	exons	AC040162.3	lncRNA	lncRNA	0	-0.54779	0.0147029	0.0718617	0.0472192	79	3	0.722536	0.335905	0.849797	0.897741
deloc_cis	DE	ENSG00000105197.10	exons	TIMM50	mRNA	mRNA	0	-0.135394	0.120289	0.192385	0.187867	374	93	0.628876	0.467581	0.849849	0.911675
deloc_cis	DE	ENSG00000198961.9	exons	PJA2	mRNA	mRNA	0	-0.0489146	0.063827	0.340092	0.33981	1311	669	0.628925	0.563142	0.849876	0.911675
deloc_cis	DE	ENSG00000042286.14	exons	AIFM2	mRNA	mRNA	0	-0.0811028	0.0635695	0.271845	0.265625	94	34	0.628971	0.554233	0.849897	0.911675
deloc_cis	DE	ENSG00000113763.11	exons	UNC5A	mRNA	mRNA	0	-0.0719259	0.0357408	0.279893	0.218218	8	2	0.629226	0.547988	0.849897	0.911675
deloc_cis	DE	ENSG00000125798.14	exons	FOXA2	mRNA	mRNA	0	-0.0862183	0.101873	0.185888	0.184476	363	81	0.629056	0.561759	0.849897	0.911675
deloc_cis	DE	ENSG00000166145.14	exons	SPINT1	mRNA	mRNA	0	-0.128499	0.048634	0.18219	0.16269	58	12	0.629047	0.490363	0.849897	0.911675
deloc_cis	DE	ENSG00000183248.11	exons	PRR36	mRNA	mRNA	0	-0.12113	0.0775083	0.178953	0.128347	80	18	0.629103	0.551419	0.849897	0.911675
deloc_cis	DE	ENSG00000203734.11	exons	ECT2L	mRNA	mRNA	0	-0.0399789	0.0541422	0.264041	0.267261	7	2	0.629134	0.545833	0.849897	0.911675
deloc_cis	DE	ENSG00000205056.8	exons	LINC02397	lncRNA	lncRNA	0	-0.05868	0.0624237	0.231116	0.235702	9	2	0.629222	0.54294	0.849897	0.911675
deloc_cis	DE	ENSG00000249057.1	exons	MAST4-IT1	lncRNA	lncRNA	0	-0.0358808	0.0568078	0.299088	0.309839	25	10	0.629211	0.520361	0.849897	0.911675
deloc_cis	DE	ENSG00000266905.1	exons	AC114684.1	lncRNA	lncRNA	0	-0.0736602	0.0626046	0.199552	0.157135	15	3	0.629163	0.556431	0.849897	0.911675
deloc_cis	DE	ENSG00000275763.3	exons	C18orf65	lncRNA	lncRNA	0	-0.0736602	0.0626046	0.199552	0.157135	15	3	0.629163	0.556431	0.849897	0.911675
deloc_cis	DE	ENSG00000007545.15	exons	CRAMP1	mRNA	mRNA	0	-0.0852498	0.069708	0.198491	0.196659	287	69	0.630819	0.559202	0.849917	0.911675
deloc_cis	DE	ENSG00000050165.17	exons	DKK3	mRNA	mRNA	0	-0.0810907	0.0586891	0.252483	0.251715	279	87	0.62984	0.535719	0.849917	0.911675
deloc_cis	DE	ENSG00000090097.21	exons	PCBP4	mRNA	mRNA	0	-0.0877825	0.0527175	0.316688	0.316661	218	90	0.629872	0.487228	0.849917	0.911675
deloc_cis	DE	ENSG00000103196.11	exons	CRISPLD2	mRNA	mRNA	0	-0.123068	0.0438746	0.173586	0.133631	20	3	0.630264	0.561944	0.849917	0.911675
deloc_cis	DE	ENSG00000105619.13	exons	TFPT	mRNA	mRNA	0	-0.114876	0.0976559	0.175939	0.158362	34	6	0.629467	0.554017	0.849917	0.911675
deloc_cis	DE	ENSG00000106328.9	exons	FSCN3	mRNA	mRNA	0	-0.0749992	0.0595966	0.300988	0.293399	94	39	0.630346	0.556175	0.849917	0.911675
deloc_cis	DE	ENSG00000110315.6	exons	RNF141	mRNA	mRNA	0	-0.0707629	0.0582134	0.253383	0.25091	200	67	0.630747	0.556274	0.849917	0.911675
deloc_cis	DE	ENSG00000118900.14	exons	UBN1	mRNA	mRNA	0	-0.0793357	0.0736841	0.206654	0.205768	739	189	0.629885	0.559352	0.849917	0.911675
deloc_cis	DE	ENSG00000127220.5	exons	ABHD8	mRNA	mRNA	0	-0.202091	0.0993025	0.170724	0.156047	67	11	0.62976	0.403773	0.849917	0.911675
deloc_cis	DE	ENSG00000127720.7	exons	METTL25	mRNA	mRNA	0	-0.199177	0.0508399	0.235659	0.218135	124	38	0.629939	0.367602	0.849917	0.911675
deloc_cis	DE	ENSG00000132000.12	exons	PODNL1	mRNA	mRNA	0	-0.14714	0.0718196	0.169973	0.119523	21	3	0.629956	0.543208	0.849917	0.911675
deloc_cis	DE	ENSG00000133624.13	exons	ZNF767P	ncRNA	pseudogene	1	-0.0580348	0.066275	0.317549	0.315868	344	158	0.63047	0.54855	0.849917	0.911675
deloc_cis	DE	ENSG00000134321.11	exons	RSAD2	mRNA	mRNA	0	-0.0401207	0.0450058	0.346148	0.316228	5	2	0.630486	0.553686	0.849917	0.911675
deloc_cis	DE	ENSG00000135899.17	exons	SP110	mRNA	mRNA	0	-0.0365137	0.0367471	0.346601	0.288675	5	2	0.631063	0.559202	0.849917	0.911675
deloc_cis	DE	ENSG00000136830.11	exons	FAM129B	mRNA	mRNA	0	-0.0722258	0.0459699	0.214951	0.213305	192	49	0.630251	0.556279	0.849917	0.911675
deloc_cis	DE	ENSG00000140262.17	exons	TCF12	mRNA	mRNA	0	-0.111388	0.0637489	0.207038	0.206279	1036	270	0.630837	0.516806	0.849917	0.911675
deloc_cis	DE	ENSG00000149596.6	exons	JPH2	mRNA	mRNA	0	-0.046359	0.0750005	0.165685	0.142857	12	2	0.629535	0.562607	0.849917	0.911675
deloc_cis	DE	ENSG00000154065.16	exons	ANKRD29	mRNA	mRNA	0	-0.0653685	0.0766747	0.202809	0.187317	23	5	0.631103	0.553824	0.849917	0.911675
deloc_cis	DE	ENSG00000156509.13	exons	FBXO43	mRNA	mRNA	0	-0.0531525	0.0527685	0.263576	0.248146	59	20	0.630552	0.551517	0.849917	0.911675
deloc_cis	DE	ENSG00000160058.18	exons	BSDC1	mRNA	mRNA	0	-0.0484158	0.0555396	0.389238	0.388678	1125	713	0.630339	0.549592	0.849917	0.911675
deloc_cis	DE	ENSG00000163053.10	exons	SLC16A14	mRNA	mRNA	0	-0.0365137	0.0367471	0.346601	0.288675	5	2	0.631063	0.559202	0.849917	0.911675
deloc_cis	DE	ENSG00000163359.15	exons	COL6A3	mRNA	mRNA	0	-0.0401207	0.0450058	0.346148	0.316228	5	2	0.630486	0.553686	0.849917	0.911675
deloc_cis	DE	ENSG00000164007.10	exons	CLDN19	mRNA	mRNA	0	-0.130518	0.0284914	0.337188	0.235921	59	32	0.629863	0.481759	0.849917	0.911675
deloc_cis	DE	ENSG00000168350.7	exons	DEGS2	mRNA	mRNA	0	-0.0689708	0.0469015	0.201769	0.166667	11	2	0.630336	0.54534	0.849917	0.911675
deloc_cis	DE	ENSG00000170345.9	exons	FOS	mRNA	mRNA	0	-0.0950627	0.0637266	0.221204	0.21606	146	41	0.630222	0.537658	0.849917	0.911675
deloc_cis	DE	ENSG00000171681.12	exons	ATF7IP	mRNA	mRNA	0	-0.0612899	0.0695448	0.282542	0.282297	1817	706	0.630591	0.561651	0.849917	0.911675
deloc_cis	DE	ENSG00000171723.15	exons	GPHN	mRNA	mRNA	0	-0.0933287	0.0654729	0.22268	0.22091	197	52	0.630786	0.532886	0.849917	0.911675
deloc_cis	DE	ENSG00000174749.5	exons	FAM241A	mRNA	mRNA	0	-0.0515243	0.0429045	0.286792	0.267261	14	5	0.629781	0.554892	0.849917	0.911675
deloc_cis	DE	ENSG00000178752.15	exons	ERFE	mRNA	mRNA	0	-0.121257	0.0756249	0.339913	0.33541	18	6	0.630678	0.437946	0.849917	0.911675
deloc_cis	DE	ENSG00000181798.2	exons	LINC00471	lncRNA	lncRNA	1	-0.0464782	0.0383811	0.357501	0.297044	25	13	0.630432	0.561188	0.849917	0.911675
deloc_cis	DE	ENSG00000196792.11	exons	STRN3	mRNA	mRNA	0	-0.0784328	0.0735755	0.242918	0.242505	1221	392	0.629986	0.549364	0.849917	0.911675
deloc_cis	DE	ENSG00000198168.8	exons	SVIP	mRNA	mRNA	0	-0.0414768	0.0498902	0.238519	0.222131	27	8	0.63058	0.553472	0.849917	0.911675
deloc_cis	DE	ENSG00000203334.4	exons	AP003027.1	lncRNA	lncRNA	0	-0.0771358	0.0354731	0.224458	0.169031	10	2	0.629717	0.557208	0.849917	0.911675
deloc_cis	DE	ENSG00000204653.9	exons	ASPDH	mRNA	mRNA	0	-0.062981	0.0875408	0.175092	0.144338	12	2	0.630376	0.560991	0.849917	0.911675
deloc_cis	DE	ENSG00000206053.12	exons	JPT2	mRNA	mRNA	1	-0.0967039	0.0726701	0.203362	0.202899	732	174	0.630251	0.532977	0.849917	0.911675
deloc_cis	DE	ENSG00000212743.2	exons	AL137145.1	lncRNA	lncRNA	0	-0.0644348	0.0629289	0.266792	0.263067	64	21	0.631101	0.556991	0.849917	0.911675
deloc_cis	DE	ENSG00000214274.9	exons	ANG	mRNA	mRNA	0	0.00337891	0.0868447	0.206339	0.25	8	2	0.629671	0.553277	0.849917	0.911675
deloc_cis	DE	ENSG00000214922.9	exons	HLA-F-AS1	lncRNA	lncRNA	0	-0.190561	0.0334173	0.249773	0.161165	24	5	0.630491	0.375352	0.849917	0.911675
deloc_cis	DE	ENSG00000223764.2	exons	LINC02593	lncRNA	lncRNA	0	-0.0338561	0.0356617	0.33375	0.288675	7	3	0.62982	0.562578	0.849917	0.911675
deloc_cis	DE	ENSG00000224783.1	exons	MIPEPP2	ncRNA	pseudogene	0	-0.0338561	0.0356617	0.33375	0.288675	7	3	0.62982	0.562578	0.849917	0.911675
deloc_cis	DE	ENSG00000225889.7	exons	AC012368.1	lncRNA	lncRNA	0	-0.0365137	0.0367471	0.346601	0.288675	5	2	0.631063	0.559202	0.849917	0.911675
deloc_cis	DE	ENSG00000227680.1	exons	AC108051.1	lncRNA	lncRNA	0	-0.0401207	0.0450058	0.346148	0.316228	5	2	0.630486	0.553686	0.849917	0.911675
deloc_cis	DE	ENSG00000232479.2	exons	AC010900.1	ncRNA	pseudogene	0	-0.0906722	0.0275603	0.352761	0.218218	20	10	0.630735	0.481672	0.849917	0.911675
deloc_cis	DE	ENSG00000235934.1	exons	AC007405.2	lncRNA	lncRNA	0	-0.1028	0.0519682	0.339037	0.258199	10	3	0.630861	0.506918	0.849917	0.911675
deloc_cis	DE	ENSG00000236042.2	exons	Z74696.2	ncRNA	pseudogene	0	-0.0699137	0.0555663	0.267106	0.25	8	2	0.630979	0.543216	0.849917	0.911675
deloc_cis	DE	ENSG00000236502.1	exons	SIX3-AS1	lncRNA	lncRNA	0	-0.0365137	0.0367471	0.346601	0.288675	5	2	0.631063	0.559202	0.849917	0.911675
deloc_cis	DE	ENSG00000237200.1	exons	ZBTB40-IT1	lncRNA	lncRNA	0	-0.0902437	0.0475489	0.331996	0.322329	21	8	0.629656	0.48694	0.849917	0.911675
deloc_cis	DE	ENSG00000237621.3	exons	OR9A1P	ncRNA	pseudogene	0	-0.0634239	0.0420206	0.281333	0.223607	12	4	0.629653	0.560913	0.849917	0.911675
deloc_cis	DE	ENSG00000239521.8	exons	CASTOR3	mRNA	mRNA	1	-0.147249	0.0635552	0.308717	0.306123	532	238	0.63045	0.38032	0.849917	0.911675
deloc_cis	DE	ENSG00000243179.1	exons	AC110769.1	lncRNA	lncRNA	0	-0.0744143	0.0340212	0.347045	0.25	10	4	0.630374	0.538252	0.849917	0.911675
deloc_cis	DE	ENSG00000243468.5	exons	INGX	ncRNA	pseudogene	0	-0.186182	0.0210021	0.23475	0.125	7	1	0.631094	0.368906	0.849917	0.911675
deloc_cis	DE	ENSG00000246350.1	exons	AL049543.1	lncRNA	lncRNA	2	-0.0553435	0.0524229	0.288459	0.282201	92	38	0.630629	0.556344	0.849917	0.911675
deloc_cis	DE	ENSG00000249141.1	exons	AL159163.1	mRNA	mRNA	1	-0.186149	0.0189458	0.234721	0.125	7	1	0.630982	0.369018	0.849917	0.911675
deloc_cis	DE	ENSG00000254812.1	exons	AC067930.3	lncRNA	lncRNA	0	-0.145704	0.0286537	0.246402	0.143839	34	10	0.630077	0.441599	0.849917	0.911675
deloc_cis	DE	ENSG00000263826.1	exons	AC112907.3	lncRNA	lncRNA	0	-0.0307314	0.0358324	0.299223	0.228218	14	6	0.630842	0.529924	0.849917	0.911675
deloc_cis	DE	ENSG00000266714.8	exons	MYO15B	mRNA	mRNA	0	-0.230821	0.076828	0.190902	0.191707	245	45	0.630127	0.329091	0.849917	0.911675
deloc_cis	DE	ENSG00000267106.5	exons	ZNF561-AS1	lncRNA	lncRNA	0	-0.0897814	0.11804	0.188473	0.1849	119	26	0.630471	0.531985	0.849917	0.911675
deloc_cis	DE	ENSG00000272574.1	exons	AL596325.2	lncRNA	lncRNA	0	-0.084487	0.0410269	0.338586	0.316756	25	11	0.629643	0.548654	0.849917	0.911675
deloc_cis	DE	ENSG00000272677.1	exons	AC124016.1	lncRNA	lncRNA	0	-0.125223	0.0643567	0.271801	0.294884	21	5	0.630053	0.456845	0.849917	0.911675
deloc_cis	DE	ENSG00000274492.1	exons	AL121768.1	lncRNA	lncRNA	0	0.00337891	0.0868447	0.206339	0.25	8	2	0.629671	0.553277	0.849917	0.911675
deloc_cis	DE	ENSG00000275202.1	exons	AL161421.1	lncRNA	lncRNA	0	-0.0664155	0.0473922	0.214019	0.182574	14	3	0.630197	0.561991	0.849917	0.911675
deloc_cis	DE	ENSG00000280238.1	exons	AC022400.9	ncRNA	TEC	0	-0.0406448	0.0939428	0.249679	0.25	8	2	0.630458	0.550187	0.849917	0.911675
deloc_cis	DE	ENSG00000282890.1	exons	AC009975.1	lncRNA	lncRNA	0	-0.0401207	0.0450058	0.346148	0.316228	5	2	0.630486	0.553686	0.849917	0.911675
deloc_cis	DE	ENSG00000284688.1	exons	AL121936.2	ncRNA	pseudogene	0	-0.186149	0.0189458	0.234721	0.125	7	1	0.630982	0.369018	0.849917	0.911675
deloc_cis	DE	ENSG00000285591.1	exons	AC092617.1	lncRNA	lncRNA	0	-0.0401207	0.0450058	0.346148	0.316228	5	2	0.630486	0.553686	0.849917	0.911675
deloc_cis	ES	ENSG00000162706.12	exons	CADM3	mRNA	mRNA	0	-0.218375	0.0148719	0.200561	0.144841	32	5	0.722686	0.455605	0.849925	0.897741
deloc_cis	DE	ENSG00000117528.12	exons	ABCD3	mRNA	mRNA	0	-0.0809637	0.0514802	0.371678	0.370486	360	210	0.63118	0.482978	0.849926	0.911675
deloc_cis	DE	ENSG00000237356.6	exons	AL365295.1	lncRNA	lncRNA	0	-0.0559127	0.0642172	0.222922	0.218413	101	28	0.631154	0.557627	0.849926	0.911675
deloc_cis	DE	ENSG00000271833.1	exons	AL445222.1	lncRNA	lncRNA	0	-0.0849455	0.0331292	0.195873	0.163663	19	4	0.631195	0.560673	0.849926	0.911675
deloc_cis	DE	ENSG00000170482.16	exons	SLC23A1	mRNA	mRNA	0	-0.0787193	0.0467957	0.279466	0.25	8	2	0.631228	0.53618	0.849931	0.911675
deloc_cis	ES	ENSG00000060069.16	exons	CTDP1	mRNA	mRNA	0	-0.333635	0.0375815	0.109745	0.100273	160	17	0.722858	0.392767	0.849974	0.897741
deloc_cis	ES	ENSG00000086570.12	exons	FAT2	mRNA	mRNA	0	-0.291935	0.0154762	0.171055	0.108465	56	8	0.722881	0.266338	0.849974	0.897741
deloc_cis	ES	ENSG00000197885.10	exons	NKIRAS1	mRNA	mRNA	0	-0.184829	0.0257731	0.200404	0.186663	175	38	0.722872	0.451133	0.849974	0.897741
deloc_cis	ES	ENSG00000260329.1	exons	AC007541.1	lncRNA	lncRNA	0	-0.226967	0.0147134	0.127252	0.0764719	26	2	0.722801	0.449484	0.849974	0.897741
deloc_cis	ES	ENSG00000278126.1	exons	AC139768.1	lncRNA	lncRNA	0	-0.226967	0.0147134	0.127252	0.0764719	26	2	0.722801	0.449484	0.849974	0.897741
deloc_cis	DE	ENSG00000160710.16	exons	ADAR	mRNA	mRNA	0	-0.0455758	0.0564928	0.392839	0.392589	1319	851	0.631296	0.557456	0.849984	0.911675
deloc_cis	DE	ENSG00000132823.10	exons	OSER1	mRNA	mRNA	0	-0.308901	0.075242	0.157975	0.140934	183	35	0.631372	0.306371	0.850018	0.911675
deloc_cis	DE	ENSG00000136485.14	exons	DCAF7	mRNA	mRNA	0	-0.092038	0.0886324	0.220091	0.218945	623	175	0.631378	0.540418	0.850018	0.911675
deloc_cis	ES	ENSG00000101751.10	exons	POLI	mRNA	mRNA	0	-0.291567	0.0469266	0.124685	0.12302	828	103	0.72299	0.424507	0.850066	0.897741
deloc_cis	ES	ENSG00000125845.6	exons	BMP2	mRNA	mRNA	0	-0.307044	0.0257249	0.0797927	0.0534522	43	2	0.723106	0.453977	0.850089	0.897741
deloc_cis	ES	ENSG00000132604.10	exons	TERF2	mRNA	mRNA	0	-0.309756	0.0241199	0.0922863	0.0781755	216	19	0.723133	0.369609	0.850089	0.897741
deloc_cis	ES	ENSG00000135486.17	exons	HNRNPA1	mRNA	mRNA	0	-0.258265	0.0334488	0.158274	0.15742	1548	243	0.723057	0.417461	0.850089	0.897741
deloc_cis	ES	ENSG00000196981.3	exons	WDR5B	mRNA	mRNA	0	-0.249381	0.0238146	0.185783	0.17324	120	20	0.723124	0.41888	0.850089	0.897741
deloc_cis	ES	ENSG00000112149.9	exons	CD83	mRNA	mRNA	0	-0.236173	0.0135355	0.16561	0.09245	28	3	0.723168	0.446844	0.850095	0.897741
deloc_cis	ES	ENSG00000105137.12	exons	SYDE1	mRNA	mRNA	0	-0.420803	0.0360618	0.0750379	0.0642493	140	8	0.723238	0.435678	0.850104	0.897741
deloc_cis	ES	ENSG00000116661.10	exons	FBXO2	mRNA	mRNA	0	-0.198458	0.0187304	0.206996	0.174078	44	9	0.723214	0.450215	0.850104	0.897741
deloc_cis	ES	ENSG00000111218.11	exons	PRMT8	mRNA	mRNA	0	-0.200831	0.0147648	0.129498	0.0771517	24	2	0.723301	0.458345	0.850106	0.897741
deloc_cis	ES	ENSG00000257681.1	exons	AC025265.1	lncRNA	lncRNA	0	-0.200831	0.0147648	0.129498	0.0771517	24	2	0.723301	0.458345	0.850106	0.897741
deloc_cis	ES	ENSG00000154080.13	exons	CHST9	mRNA	mRNA	0	-0.25857	0.0409056	0.120486	0.109899	309	39	0.723414	0.403913	0.850123	0.897741
deloc_cis	ES	ENSG00000186998.15	exons	EMID1	mRNA	mRNA	0	-0.28196	0.0209779	0.0433428	0.0313112	62	2	0.723461	0.458339	0.850123	0.897741
deloc_cis	ES	ENSG00000235262.1	exons	KDM5C-IT1	lncRNA	lncRNA	0	-0.183901	0.0141465	0.146243	0.0877058	21	2	0.723469	0.455005	0.850123	0.897741
deloc_cis	ES	ENSG00000247095.2	exons	MIR210HG	lncRNA	lncRNA	0	-0.213471	0.0141893	0.127671	0.0753778	25	2	0.723445	0.45824	0.850123	0.897741
deloc_cis	ES	ENSG00000250938.5	exons	AC108866.1	lncRNA	lncRNA	0	-0.202163	0.0138474	0.17428	0.105409	25	3	0.723411	0.458433	0.850123	0.897741
deloc_cis	DE	ENSG00000025293.16	exons	PHF20	mRNA	mRNA	1	-0.106687	0.103921	0.187934	0.187076	672	151	0.631534	0.528428	0.850158	0.911675
deloc_cis	DE	ENSG00000099341.11	exons	PSMD8	mRNA	mRNA	0	-0.106847	0.115577	0.190279	0.182009	205	50	0.631809	0.519529	0.850158	0.911675
deloc_cis	DE	ENSG00000144647.5	exons	POMGNT2	mRNA	mRNA	0	-0.128592	0.0408798	0.299547	0.263416	56	23	0.631741	0.462357	0.850158	0.911675
deloc_cis	DE	ENSG00000147419.17	exons	CCDC25	mRNA	mRNA	1	-0.0789956	0.0551441	0.265716	0.256495	92	32	0.631611	0.545436	0.850158	0.911675
deloc_cis	DE	ENSG00000158869.10	exons	FCER1G	mRNA	mRNA	0	-0.0320818	0.0356617	0.335545	0.288675	9	4	0.631583	0.559857	0.850158	0.911675
deloc_cis	DE	ENSG00000166405.14	exons	RIC3	mRNA	mRNA	0	-0.0933309	0.0589661	0.253773	0.252015	337	111	0.631616	0.511958	0.850158	0.911675
deloc_cis	DE	ENSG00000171798.17	exons	KNDC1	mRNA	mRNA	0	-0.101494	0.0635996	0.263987	0.261224	83	26	0.6318	0.482027	0.850158	0.911675
deloc_cis	DE	ENSG00000182187.3	exons	CRYGB	mRNA	mRNA	0	-0.192493	0.0367471	0.335161	0.251976	19	6	0.631796	0.384178	0.850158	0.911675
deloc_cis	DE	ENSG00000196782.12	exons	MAML3	mRNA	mRNA	0	-0.0529854	0.061931	0.34399	0.343888	3346	1696	0.631826	0.555671	0.850158	0.911675
deloc_cis	DE	ENSG00000199836.1	exons	RNU1-47P	ncRNA	snRNA	1	-0.0552043	0.0459539	0.203918	0.166667	10	2	0.631695	0.56019	0.850158	0.911675
deloc_cis	DE	ENSG00000224721.1	exons	AC007182.1	lncRNA	lncRNA	0	-0.0552043	0.0459539	0.203918	0.166667	10	2	0.631695	0.56019	0.850158	0.911675
deloc_cis	DE	ENSG00000246095.2	exons	LINC01096	lncRNA	lncRNA	0	-0.0904227	0.0314029	0.273606	0.204124	9	2	0.631634	0.548505	0.850158	0.911675
deloc_cis	DE	ENSG00000033030.13	exons	ZCCHC8	mRNA	mRNA	0	-0.0651155	0.0649227	0.269499	0.268576	506	185	0.632121	0.559981	0.850183	0.911675
deloc_cis	DE	ENSG00000070019.4	exons	GUCY2C	mRNA	mRNA	0	-0.101631	0.0360404	0.230663	0.169031	14	3	0.632319	0.556699	0.850183	0.911675
deloc_cis	DE	ENSG00000078804.12	exons	TP53INP2	mRNA	mRNA	0	-0.156526	0.0942887	0.177265	0.172733	304	66	0.632176	0.466275	0.850183	0.911675
deloc_cis	DE	ENSG00000079150.17	exons	FKBP7	mRNA	mRNA	0	-0.046586	0.0420444	0.357655	0.317554	16	8	0.631876	0.555947	0.850183	0.911675
deloc_cis	DE	ENSG00000100364.18	exons	KIAA0930	mRNA	mRNA	0	-0.169237	0.0629836	0.0899155	0.0883883	402	38	0.632503	0.551139	0.850183	0.911675
deloc_cis	DE	ENSG00000121594.11	exons	CD80	mRNA	mRNA	0	-0.0277229	0.0373911	0.298418	0.239046	12	5	0.632501	0.541019	0.850183	0.911675
deloc_cis	DE	ENSG00000131730.15	exons	CKMT2	mRNA	mRNA	0	-0.0196413	0.0553694	0.284298	0.288675	6	2	0.632271	0.554117	0.850183	0.911675
deloc_cis	DE	ENSG00000162191.13	exons	UBXN1	mRNA	mRNA	0	-0.0749631	0.0572629	0.251025	0.247765	182	59	0.632465	0.559839	0.850183	0.911675
deloc_cis	DE	ENSG00000162729.13	exons	IGSF8	mRNA	mRNA	0	-0.0738379	0.0404365	0.343326	0.316228	43	21	0.632319	0.559957	0.850183	0.911675
deloc_cis	DE	ENSG00000168734.13	exons	PKIG	mRNA	mRNA	0	-0.1186	0.0944294	0.175445	0.172958	165	32	0.632266	0.533077	0.850183	0.911675
deloc_cis	DE	ENSG00000174705.12	exons	SH3PXD2B	mRNA	mRNA	0	-0.0536413	0.0626007	0.335831	0.335445	1072	523	0.632299	0.559728	0.850183	0.911675
deloc_cis	DE	ENSG00000175449.13	exons	RFESD	mRNA	mRNA	0	-0.0677243	0.0546467	0.309786	0.304675	113	50	0.632264	0.540355	0.850183	0.911675
deloc_cis	DE	ENSG00000183856.10	exons	IQGAP3	mRNA	mRNA	0	-0.0893407	0.0485124	0.36325	0.356345	227	133	0.632393	0.49704	0.850183	0.911675
deloc_cis	DE	ENSG00000184560.7	exons	SPEM2	mRNA	mRNA	0	-0.0445009	0.0638757	0.194451	0.166667	14	3	0.632401	0.55876	0.850183	0.911675
deloc_cis	DE	ENSG00000204758.7	exons	AC008429.1	lncRNA	lncRNA	0	-0.0196413	0.0553694	0.284298	0.288675	6	2	0.632271	0.554117	0.850183	0.911675
deloc_cis	DE	ENSG00000215067.9	exons	ALOX12-AS1	lncRNA	lncRNA	0	-0.196735	0.0690301	0.194851	0.177518	139	34	0.632296	0.414845	0.850183	0.911675
deloc_cis	DE	ENSG00000222011.8	exons	FAM185A	mRNA	mRNA	0	-0.0605777	0.0462203	0.288377	0.240523	24	9	0.632382	0.541127	0.850183	0.911675
deloc_cis	DE	ENSG00000243385.2	exons	AC094085.1	ncRNA	pseudogene	0	-0.0196413	0.0553694	0.284298	0.288675	6	2	0.632271	0.554117	0.850183	0.911675
deloc_cis	DE	ENSG00000247877.6	exons	AC021086.1	lncRNA	lncRNA	0	-0.0196413	0.0783041	0.284298	0.288675	6	2	0.632271	0.554117	0.850183	0.911675
deloc_cis	DE	ENSG00000253213.1	exons	AC010306.1	ncRNA	pseudogene	0	-0.0196413	0.0553694	0.284298	0.288675	6	2	0.632271	0.554117	0.850183	0.911675
deloc_cis	DE	ENSG00000254602.1	exons	AP000662.1	lncRNA	lncRNA	0	-0.069102	0.0648196	0.271945	0.271576	1350	503	0.632184	0.555196	0.850183	0.911675
deloc_cis	DE	ENSG00000282787.1	exons	AL157888.1	lncRNA	lncRNA	0	-0.0221431	0.0621373	0.255372	0.258199	10	3	0.632434	0.558562	0.850183	0.911675
deloc_cis	DE	ENSG00000285856.1	exons	AL353704.1	lncRNA	lncRNA	0	-0.0586279	0.0521771	0.217284	0.196116	17	4	0.632184	0.557957	0.850183	0.911675
deloc_cis	ES	ENSG00000181885.18	exons	CLDN7	mRNA	mRNA	0	-0.307429	0.0240205	0.0894894	0.0702728	86	5	0.723558	0.442568	0.850191	0.897741
deloc_cis	ES	ENSG00000142698.14	exons	C1orf94	mRNA	mRNA	0	-0.201556	0.0158896	0.204896	0.153897	33	6	0.723612	0.435831	0.850219	0.897741
deloc_cis	ES	ENSG00000100983.10	exons	GSS	mRNA	mRNA	0	-0.394736	0.0332108	0.0807915	0.0676665	115	8	0.723745	0.418808	0.850252	0.897741
deloc_cis	ES	ENSG00000120705.12	exons	ETF1	mRNA	mRNA	0	-0.20094	0.0204094	0.184372	0.140859	93	18	0.723764	0.39627	0.850252	0.897741
deloc_cis	ES	ENSG00000184205.14	exons	TSPYL2	mRNA	mRNA	0	-0.368698	0.022393	0.141944	0.12808	118	14	0.723682	0.335944	0.850252	0.897741
deloc_cis	ES	ENSG00000188130.13	exons	MAPK12	mRNA	mRNA	0	-0.610793	0.0196026	0.0364715	0.0290926	169	4	0.723713	0.431456	0.850252	0.897741
deloc_cis	ES	ENSG00000159023.21	exons	EPB41	mRNA	mRNA	0	-0.232614	0.0269432	0.240721	0.235729	824	253	0.723822	0.308625	0.850257	0.897741
deloc_cis	ES	ENSG00000198863.7	exons	RUNDC1	mRNA	mRNA	0	-0.306273	0.0294372	0.0936642	0.0836138	123	11	0.723829	0.425053	0.850257	0.897741
deloc_cis	ES	ENSG00000135144.7	exons	DTX1	mRNA	mRNA	0	-0.214861	0.020121	0.131292	0.101274	39	4	0.72387	0.442658	0.850268	0.897741
deloc_cis	ES	ENSG00000269887.1	exons	AL391001.1	lncRNA	lncRNA	0	-0.187271	0.0242101	0.227934	0.216695	205	54	0.72391	0.438751	0.850279	0.897741
deloc_cis	DE	ENSG00000272933.1	exons	AL391121.1	lncRNA	lncRNA	0	-0.0260497	0.0901583	0.256192	0.322749	20	6	0.632608	0.547244	0.850286	0.911675
deloc_cis	DE	ENSG00000141552.17	exons	ANAPC11	mRNA	mRNA	0	-0.189755	0.0749573	0.199751	0.190439	231	59	0.63267	0.401242	0.850295	0.911675
deloc_cis	DE	ENSG00000167264.17	exons	DUS2	mRNA	mRNA	0	-0.233185	0.060767	0.176538	0.172077	204	37	0.632672	0.331203	0.850295	0.911675
deloc_cis	DE	ENSG00000069812.11	exons	HES2	mRNA	mRNA	0	-0.0357745	0.0338316	0.335798	0.273861	9	4	0.632989	0.551371	0.850308	0.911675
deloc_cis	DE	ENSG00000075290.7	exons	WNT8B	mRNA	mRNA	0	-0.0286872	0.0507349	0.253281	0.223607	7	2	0.633178	0.558489	0.850308	0.911675
deloc_cis	DE	ENSG00000100564.8	exons	PIGH	mRNA	mRNA	0	-0.0562028	0.0469015	0.203915	0.169031	10	2	0.633115	0.558637	0.850308	0.911675
deloc_cis	DE	ENSG00000111540.15	exons	RAB5B	mRNA	mRNA	0	-0.068053	0.0665882	0.27411	0.273544	855	319	0.632751	0.558588	0.850308	0.911675
deloc_cis	DE	ENSG00000112343.10	exons	TRIM38	mRNA	mRNA	0	-0.100298	0.0485342	0.268725	0.254824	36	11	0.633455	0.464734	0.850308	0.911675
deloc_cis	DE	ENSG00000125971.16	exons	DYNLRB1	mRNA	mRNA	0	-0.151354	0.0918564	0.175417	0.169031	220	47	0.63286	0.484324	0.850308	0.911675
deloc_cis	DE	ENSG00000130643.8	exons	CALY	mRNA	mRNA	0	-0.0286872	0.0507349	0.253281	0.223607	7	2	0.633178	0.558489	0.850308	0.911675
deloc_cis	DE	ENSG00000136152.14	exons	COG3	mRNA	mRNA	0	-0.175407	0.0626126	0.231503	0.227185	442	136	0.633226	0.385488	0.850308	0.911675
deloc_cis	DE	ENSG00000136933.16	exons	RABEPK	mRNA	mRNA	0	-0.172243	0.0339711	0.195816	0.164097	66	15	0.633309	0.399397	0.850308	0.911675
deloc_cis	DE	ENSG00000148399.12	exons	DPH7	mRNA	mRNA	0	-0.100371	0.0457532	0.216508	0.213122	302	82	0.632838	0.538825	0.850308	0.911675
deloc_cis	DE	ENSG00000159792.9	exons	PSKH1	mRNA	mRNA	0	-0.0950604	0.0707167	0.199488	0.198774	475	109	0.633419	0.542767	0.850308	0.911675
deloc_cis	DE	ENSG00000165752.16	exons	STK32C	mRNA	mRNA	0	-0.084835	0.0502879	0.263753	0.221249	85	30	0.632879	0.550824	0.850308	0.911675
deloc_cis	DE	ENSG00000165887.11	exons	ANKRD2	mRNA	mRNA	0	-0.0286872	0.0507349	0.253281	0.223607	7	2	0.633178	0.558489	0.850308	0.911675
deloc_cis	DE	ENSG00000167723.14	exons	TRPV3	mRNA	mRNA	0	-0.098212	0.0816607	0.209923	0.205181	216	57	0.633448	0.534642	0.850308	0.911675
deloc_cis	DE	ENSG00000177082.12	exons	WDR73	mRNA	mRNA	0	-0.0894539	0.0642532	0.20923	0.208484	914	240	0.633351	0.549869	0.850308	0.911675
deloc_cis	DE	ENSG00000182853.11	exons	VMO1	mRNA	mRNA	0	-0.0581839	0.0597502	0.190506	0.158114	11	2	0.633484	0.557711	0.850308	0.911675
deloc_cis	DE	ENSG00000186862.18	exons	PDZD7	mRNA	mRNA	0	-0.011029	0.0585836	0.260455	0.25	15	5	0.633336	0.558333	0.850308	0.911675
deloc_cis	DE	ENSG00000215012.8	exons	RTL10	mRNA	mRNA	0	-0.174374	0.0663217	0.0933765	0.0926874	1060	105	0.633328	0.558165	0.850308	0.911675
deloc_cis	DE	ENSG00000225361.3	exons	PPP1R26-AS1	lncRNA	lncRNA	0	-0.141742	0.0443176	0.209662	0.205833	272	71	0.633314	0.485137	0.850308	0.911675
deloc_cis	DE	ENSG00000226386.1	exons	PARD3-AS1	lncRNA	lncRNA	0	-0.0286872	0.0507349	0.253281	0.223607	7	2	0.633178	0.558489	0.850308	0.911675
deloc_cis	DE	ENSG00000226989.1	exons	AL049758.1	ncRNA	pseudogene	0	-0.0561738	0.0548473	0.085409	0.0778499	24	2	0.632753	0.553785	0.850308	0.911675
deloc_cis	DE	ENSG00000228470.1	exons	AL929236.1	lncRNA	lncRNA	0	-0.0415722	0.0492059	0.343917	0.35695	30	14	0.633153	0.550431	0.850308	0.911675
deloc_cis	DE	ENSG00000240589.3	exons	RN7SL258P	lncRNA	lncRNA	0	-0.0581839	0.0597502	0.190506	0.158114	11	2	0.633484	0.557711	0.850308	0.911675
deloc_cis	DE	ENSG00000241217.3	exons	RN7SL809P	lncRNA	lncRNA	0	-0.0670833	0.0544879	0.246204	0.23355	48	15	0.632977	0.539298	0.850308	0.911675
deloc_cis	DE	ENSG00000252062.1	exons	RNU6-469P	ncRNA	snRNA	1	-0.0272496	0.052547	0.280968	0.288675	6	2	0.633251	0.553297	0.850308	0.911675
deloc_cis	DE	ENSG00000252087.1	exons	RN7SKP248	lncRNA	lncRNA	2	-0.0272496	0.052547	0.280968	0.288675	6	2	0.633251	0.553297	0.850308	0.911675
deloc_cis	DE	ENSG00000264812.1	exons	AC132938.2	lncRNA	lncRNA	0	-0.0581839	0.0597502	0.190506	0.158114	11	2	0.633484	0.557711	0.850308	0.911675
deloc_cis	DE	ENSG00000275552.1	exons	AC243965.2	lncRNA	lncRNA	0	-0.0562028	0.0469015	0.203915	0.169031	10	2	0.633115	0.558637	0.850308	0.911675
deloc_cis	ES	ENSG00000141965.4	exons	FEM1A	mRNA	mRNA	0	-0.530621	0.0373114	0.0720164	0.0654654	255	15	0.724004	0.347356	0.850317	0.897741
deloc_cis	ES	ENSG00000256995.6	exons	AC084816.1	lncRNA	lncRNA	1	-0.290248	0.0225142	0.121895	0.107833	44	3	0.72399	0.425372	0.850317	0.897741
deloc_cis	ES	ENSG00000004478.7	exons	FKBP4	mRNA	mRNA	0	-0.343607	0.0265158	0.133903	0.12813	246	29	0.724265	0.361909	0.850425	0.897741
deloc_cis	ES	ENSG00000013561.17	exons	RNF14	mRNA	mRNA	0	-0.183705	0.0198537	0.181276	0.138086	64	11	0.724312	0.451643	0.850425	0.897741
deloc_cis	ES	ENSG00000122026.10	exons	RPL21	mRNA	mRNA	1	-0.245781	0.0307063	0.134059	0.126108	238	30	0.724495	0.455042	0.850425	0.897741
deloc_cis	ES	ENSG00000153044.9	exons	CENPH	mRNA	mRNA	0	-0.296865	0.0255376	0.178232	0.167426	162	30	0.724364	0.372956	0.850425	0.897741
deloc_cis	ES	ENSG00000158863.21	exons	FAM160B2	mRNA	mRNA	0	-0.227803	0.0277376	0.159291	0.146647	107	16	0.724446	0.447813	0.850425	0.897741
deloc_cis	ES	ENSG00000163481.7	exons	RNF25	mRNA	mRNA	0	-0.16942	0.0136737	0.217001	0.130558	36	7	0.724517	0.44298	0.850425	0.897741
deloc_cis	ES	ENSG00000164082.14	exons	GRM2	mRNA	mRNA	0	-0.183849	0.0189607	0.181486	0.141658	31	5	0.724316	0.443801	0.850425	0.897741
deloc_cis	ES	ENSG00000164626.8	exons	KCNK5	mRNA	mRNA	0	-0.172904	0.0313209	0.195106	0.189983	243	58	0.724464	0.456578	0.850425	0.897741
deloc_cis	ES	ENSG00000227811.2	exons	INKA2-AS1	lncRNA	lncRNA	0	-0.245484	0.00877929	0.193136	0.0912871	20	2	0.724387	0.455879	0.850425	0.897741
deloc_cis	ES	ENSG00000233061.1	exons	TTLL7-IT1	lncRNA	lncRNA	0	-0.16311	0.0211226	0.219225	0.194634	81	19	0.724331	0.446757	0.850425	0.897741
deloc_cis	ES	ENSG00000243364.7	exons	EFNA4	mRNA	mRNA	0	-0.223373	0.0148006	0.199765	0.142857	30	5	0.72416	0.452277	0.850425	0.897741
deloc_cis	ES	ENSG00000260763.1	exons	AC106799.3	lncRNA	lncRNA	0	-0.223746	0.0137566	0.169052	0.1	27	3	0.724311	0.457365	0.850425	0.897741
deloc_cis	ES	ENSG00000273261.1	exons	AC092953.2	lncRNA	lncRNA	0	-0.196764	0.0122391	0.175415	0.0980581	19	2	0.724526	0.456794	0.850425	0.897741
deloc_cis	ES	ENSG00000278768.2	exons	BACE1-AS	lncRNA	lncRNA	0	-0.290649	0.0269865	0.138255	0.132509	245	32	0.724228	0.413705	0.850425	0.897741
deloc_cis	DE	ENSG00000041880.14	exons	PARP3	mRNA	mRNA	0	-0.0730668	0.0338215	0.292335	0.23094	15	5	0.633705	0.55645	0.850514	0.911675
deloc_cis	DE	ENSG00000125107.17	exons	CNOT1	mRNA	mRNA	1	-0.0823952	0.077742	0.214786	0.214508	1995	539	0.633724	0.558517	0.850514	0.911675
deloc_cis	DE	ENSG00000267175.5	exons	AC105094.2	lncRNA	lncRNA	0	-0.0906078	0.0559952	0.195359	0.144338	12	2	0.633712	0.555892	0.850514	0.911675
deloc_cis	DE	ENSG00000084754.11	exons	HADHA	mRNA	mRNA	0	-0.056207	0.054007	0.380459	0.375	120	72	0.63397	0.547674	0.850515	0.911675
deloc_cis	DE	ENSG00000099625.13	exons	CBARP	mRNA	mRNA	0	-0.143096	0.108268	0.186509	0.171888	252	64	0.634005	0.483955	0.850515	0.911675
deloc_cis	DE	ENSG00000122012.13	exons	SV2C	mRNA	mRNA	0	-0.0418949	0.0452089	0.290597	0.267261	13	5	0.633965	0.557574	0.850515	0.911675
deloc_cis	DE	ENSG00000137871.20	exons	ZNF280D	mRNA	mRNA	0	-0.0934123	0.0572638	0.194226	0.19009	145	34	0.634011	0.558047	0.850515	0.911675
deloc_cis	DE	ENSG00000139567.12	exons	ACVRL1	mRNA	mRNA	0	-0.057689	0.0416158	0.231803	0.188982	9	2	0.633784	0.547597	0.850515	0.911675
deloc_cis	DE	ENSG00000143947.13	exons	RPS27A	mRNA	mRNA	0	-0.04548	0.0592622	0.397311	0.396499	403	263	0.633913	0.55832	0.850515	0.911675
deloc_cis	DE	ENSG00000155875.14	exons	SAXO1	mRNA	mRNA	1	-0.110707	0.0267096	0.190231	0.136083	13	2	0.633766	0.553945	0.850515	0.911675
deloc_cis	DE	ENSG00000196961.12	exons	AP2A1	mRNA	mRNA	0	-0.0774646	0.127179	0.198981	0.197151	377	93	0.633929	0.553599	0.850515	0.911675
deloc_cis	DE	ENSG00000260988.1	exons	AC090260.1	lncRNA	lncRNA	0	-0.0463477	0.0445351	0.179723	0.154303	11	2	0.633825	0.557817	0.850515	0.911675
deloc_cis	DE	ENSG00000272031.2	exons	ANKRD34A	mRNA	mRNA	0	-0.0886723	0.0412769	0.346668	0.318742	52	27	0.633864	0.514048	0.850515	0.911675
deloc_cis	ES	ENSG00000100811.12	exons	YY1	mRNA	mRNA	0	-0.223831	0.0329661	0.127637	0.125256	682	93	0.7247	0.448243	0.850573	0.897741
deloc_cis	ES	ENSG00000227407.1	exons	AC245884.1	lncRNA	lncRNA	0	-0.233916	0.0340752	0.0778035	0.0606339	40	2	0.724713	0.436088	0.850573	0.897741
deloc_cis	ES	ENSG00000213347.10	exons	MXD3	mRNA	mRNA	0	-0.465746	0.0130507	0.146917	0.0851257	51	4	0.724745	0.228793	0.850573	0.897741
deloc_cis	DE	ENSG00000276968.1	exons	AL158196.1	lncRNA	lncRNA	0	-0.0874923	0.043263	0.213731	0.160128	18	4	0.634114	0.523966	0.850615	0.911675
deloc_cis	ES	ENSG00000133256.12	exons	PDE6B	mRNA	mRNA	0	-0.183664	0.015169	0.171454	0.111803	19	2	0.724825	0.444829	0.850632	0.897741
deloc_cis	ES	ENSG00000254614.2	exons	AP003068.2	lncRNA	lncRNA	0	-0.248081	0.0170407	0.127346	0.0866025	37	4	0.724895	0.423867	0.850678	0.897741
deloc_cis	DE	ENSG00000159433.11	exons	STARD9	mRNA	mRNA	0	-0.0941697	0.0606541	0.200115	0.198753	352	84	0.634312	0.542649	0.850803	0.911675
deloc_cis	DE	ENSG00000196437.10	exons	ZNF569	mRNA	mRNA	0	-0.104634	0.114911	0.187328	0.180601	120	27	0.634285	0.519177	0.850803	0.911675
deloc_cis	DE	ENSG00000069966.18	exons	GNB5	mRNA	mRNA	0	-0.119813	0.0597235	0.197664	0.195698	372	89	0.634395	0.502852	0.850826	0.911675
deloc_cis	DE	ENSG00000130254.11	exons	SAFB2	mRNA	mRNA	0	-0.091348	0.128522	0.199745	0.198675	498	121	0.634415	0.551157	0.850826	0.911675
deloc_cis	DE	ENSG00000156026.14	exons	MCU	mRNA	mRNA	1	-0.115526	0.0646429	0.274895	0.268442	221	84	0.634398	0.476922	0.850826	0.911675
deloc_cis	DE	ENSG00000111344.11	exons	RASAL1	mRNA	mRNA	0	-0.0661614	0.0588537	0.228433	0.223607	10	2	0.634444	0.54882	0.850826	0.911675
deloc_cis	DE	ENSG00000049768.14	exons	FOXP3	mRNA	mRNA	0	-0.114786	0.0346517	0.265215	0.190693	13	3	0.637196	0.554241	0.85086	0.911675
deloc_cis	DE	ENSG00000054793.13	exons	ATP9A	mRNA	mRNA	0	-0.221443	0.0932231	0.17256	0.169655	491	99	0.635832	0.376915	0.85086	0.911675
deloc_cis	DE	ENSG00000061918.12	exons	GUCY1B1	mRNA	mRNA	0	-0.0389895	0.0479687	0.277921	0.267261	7	2	0.63494	0.552954	0.85086	0.911675
deloc_cis	DE	ENSG00000068366.19	exons	ACSL4	mRNA	mRNA	0	-0.0632932	0.0682246	0.316906	0.316326	780	365	0.637956	0.553169	0.85086	0.911675
deloc_cis	DE	ENSG00000069275.12	exons	NUCKS1	mRNA	mRNA	0	-0.0595545	0.0569975	0.393718	0.39343	1887	1243	0.638596	0.531191	0.85086	0.911675
deloc_cis	DE	ENSG00000070886.11	exons	EPHA8	mRNA	mRNA	0	-0.0367727	0.0522033	0.337896	0.362738	16	7	0.636635	0.53397	0.85086	0.911675
deloc_cis	DE	ENSG00000074755.14	exons	ZZEF1	mRNA	mRNA	0	-0.101767	0.0898517	0.221264	0.220591	913	253	0.635689	0.525362	0.85086	0.911675
deloc_cis	DE	ENSG00000078902.15	exons	TOLLIP	mRNA	mRNA	0	-0.0793184	0.0593579	0.257173	0.254601	397	136	0.637202	0.545994	0.85086	0.911675
deloc_cis	DE	ENSG00000089009.15	exons	RPL6	mRNA	mRNA	0	-0.100202	0.0638351	0.266958	0.265437	633	231	0.637251	0.497472	0.85086	0.911675
deloc_cis	DE	ENSG00000092607.14	exons	TBX15	mRNA	mRNA	0	-0.0582007	0.0308839	0.327721	0.258199	6	2	0.638386	0.546729	0.85086	0.911675
deloc_cis	DE	ENSG00000102710.19	exons	SUPT20H	mRNA	mRNA	0	-0.0801388	0.0717119	0.252766	0.252244	1149	390	0.638021	0.547164	0.85086	0.911675
deloc_cis	DE	ENSG00000106991.13	exons	ENG	mRNA	mRNA	0	-0.0515396	0.0398163	0.193166	0.182574	11	2	0.636486	0.549674	0.85086	0.911675
deloc_cis	DE	ENSG00000108561.8	exons	C1QBP	mRNA	mRNA	0	-0.0759382	0.0789716	0.206265	0.199715	95	24	0.635259	0.543404	0.85086	0.911675
deloc_cis	DE	ENSG00000108639.7	exons	SYNGR2	mRNA	mRNA	0	-0.122799	0.0761759	0.197847	0.193552	93	20	0.635688	0.534126	0.85086	0.911675
deloc_cis	DE	ENSG00000109320.11	exons	NFKB1	mRNA	mRNA	0	-0.101008	0.0455071	0.293724	0.27735	54	21	0.637016	0.483529	0.85086	0.911675
deloc_cis	DE	ENSG00000110075.14	exons	PPP6R3	mRNA	mRNA	0	-0.108049	0.0635834	0.268315	0.267794	1605	588	0.638436	0.485201	0.85086	0.911675
deloc_cis	DE	ENSG00000113569.15	exons	NUP155	mRNA	mRNA	0	-0.0798237	0.059192	0.324754	0.323448	483	231	0.636531	0.522077	0.85086	0.911675
deloc_cis	DE	ENSG00000117748.9	exons	RPA2	mRNA	mRNA	0	-0.0640602	0.044673	0.348933	0.338265	48	24	0.637256	0.554268	0.85086	0.911675
deloc_cis	DE	ENSG00000120318.15	exons	ARAP3	mRNA	mRNA	0	-0.106972	0.056205	0.307157	0.309144	254	96	0.635383	0.449078	0.85086	0.911675
deloc_cis	DE	ENSG00000122861.15	exons	PLAU	mRNA	mRNA	0	-0.135225	0.0406784	0.245074	0.169031	18	4	0.637011	0.458126	0.85086	0.911675
deloc_cis	DE	ENSG00000124212.5	exons	PTGIS	mRNA	mRNA	0	-0.032271	0.0970501	0.175997	0.177123	55	11	0.636527	0.551772	0.85086	0.911675
deloc_cis	DE	ENSG00000125388.19	exons	GRK4	mRNA	mRNA	0	-0.330462	0.0309802	0.254365	0.190029	61	17	0.635788	0.204973	0.85086	0.911675
deloc_cis	DE	ENSG00000126803.9	exons	HSPA2	mRNA	mRNA	0	-0.100652	0.0527128	0.207302	0.184637	31	7	0.637381	0.545502	0.85086	0.911675
deloc_cis	DE	ENSG00000128917.7	exons	DLL4	mRNA	mRNA	0	-0.0780077	0.0676536	0.173706	0.188982	14	2	0.637374	0.53842	0.85086	0.911675
deloc_cis	DE	ENSG00000130584.10	exons	ZBTB46	mRNA	mRNA	0	-0.141356	0.0946189	0.175789	0.172804	226	45	0.637091	0.496166	0.85086	0.911675
deloc_cis	DE	ENSG00000130958.12	exons	SLC35D2	mRNA	mRNA	0	-0.0752353	0.0425655	0.204279	0.2	57	13	0.636141	0.537174	0.85086	0.911675
deloc_cis	DE	ENSG00000132294.14	exons	EFR3A	mRNA	mRNA	0	-0.0683537	0.063446	0.284937	0.28393	539	212	0.636487	0.547438	0.85086	0.911675
deloc_cis	DE	ENSG00000133874.1	exons	RNF122	mRNA	mRNA	0	-0.134438	0.0573614	0.269418	0.263813	293	108	0.636582	0.444079	0.85086	0.911675
deloc_cis	DE	ENSG00000134531.9	exons	EMP1	mRNA	mRNA	0	-0.00398897	0.0720807	0.234928	0.267261	7	2	0.637959	0.544135	0.85086	0.911675
deloc_cis	DE	ENSG00000134824.13	exons	FADS2	mRNA	mRNA	0	-0.0869728	0.0674549	0.27988	0.279599	4240	1662	0.634502	0.515053	0.85086	0.911675
deloc_cis	DE	ENSG00000137266.14	exons	SLC22A23	mRNA	mRNA	0	-0.0696112	0.0527588	0.291984	0.284521	193	79	0.634785	0.538097	0.85086	0.911675
deloc_cis	DE	ENSG00000137672.12	exons	TRPC6	mRNA	mRNA	1	-0.0796023	0.0347564	0.224538	0.166667	10	2	0.635229	0.556196	0.85086	0.911675
deloc_cis	DE	ENSG00000138594.13	exons	TMOD3	mRNA	mRNA	1	-0.103957	0.0638332	0.208127	0.207408	944	247	0.638164	0.527986	0.85086	0.911675
deloc_cis	DE	ENSG00000141551.14	exons	CSNK1D	mRNA	mRNA	0	-0.102277	0.0929142	0.227767	0.227078	1962	588	0.636647	0.518061	0.85086	0.911675
deloc_cis	DE	ENSG00000143036.16	exons	SLC44A3	mRNA	mRNA	0	-0.0535948	0.0308839	0.327507	0.258199	6	2	0.635594	0.554506	0.85086	0.911675
deloc_cis	DE	ENSG00000143801.16	exons	PSEN2	mRNA	mRNA	0	-0.135641	0.046293	0.346245	0.339832	134	65	0.634667	0.381654	0.85086	0.911675
deloc_cis	DE	ENSG00000144560.14	exons	VGLL4	mRNA	mRNA	0	-0.0676231	0.0558949	0.332036	0.331228	512	246	0.635451	0.537271	0.85086	0.911675
deloc_cis	DE	ENSG00000149527.17	exons	PLCH2	mRNA	mRNA	0	-0.0535948	0.0308839	0.327507	0.258199	6	2	0.635594	0.554506	0.85086	0.911675
deloc_cis	DE	ENSG00000150457.8	exons	LATS2	mRNA	mRNA	1	-0.0800444	0.0696545	0.247766	0.247006	698	224	0.636906	0.552098	0.85086	0.911675
deloc_cis	DE	ENSG00000150527.17	exons	MIA2	mRNA	mRNA	0	-0.0881196	0.0653923	0.224226	0.221071	185	52	0.638183	0.546961	0.85086	0.911675
deloc_cis	DE	ENSG00000151849.14	exons	CENPJ	mRNA	mRNA	0	-0.138606	0.0622756	0.231903	0.226634	265	80	0.638352	0.456267	0.85086	0.911675
deloc_cis	DE	ENSG00000152223.13	exons	EPG5	mRNA	mRNA	0	-0.115858	0.100391	0.233123	0.232516	1424	432	0.636775	0.480101	0.85086	0.911675
deloc_cis	DE	ENSG00000152784.15	exons	PRDM8	mRNA	mRNA	0	-0.246914	0.0167855	0.280874	0.125	7	1	0.635209	0.364791	0.85086	0.911675
deloc_cis	DE	ENSG00000154114.12	exons	TBCEL	mRNA	mRNA	0	-0.0686628	0.0614772	0.262155	0.260817	508	189	0.636153	0.554139	0.85086	0.911675
deloc_cis	DE	ENSG00000154518.9	exons	ATP5MC3	mRNA	mRNA	0	-0.0554495	0.0570749	0.388912	0.387266	237	148	0.637758	0.551627	0.85086	0.911675
deloc_cis	DE	ENSG00000155115.6	exons	GTF3C6	mRNA	mRNA	1	-0.0384676	0.0382843	0.264811	0.223607	7	2	0.637279	0.553616	0.85086	0.911675
deloc_cis	DE	ENSG00000158113.12	exons	LRRC43	mRNA	mRNA	0	-0.00398897	0.0720807	0.234928	0.267261	7	2	0.637959	0.544135	0.85086	0.911675
deloc_cis	DE	ENSG00000160256.12	exons	FAM207A	mRNA	mRNA	0	-0.0230882	0.0540388	0.0637678	0.0666667	32	2	0.636627	0.539004	0.85086	0.911675
deloc_cis	DE	ENSG00000161618.9	exons	ALDH16A1	mRNA	mRNA	0	-0.0803553	0.120534	0.191429	0.188723	164	37	0.638344	0.550846	0.85086	0.911675
deloc_cis	DE	ENSG00000163273.3	exons	NPPC	mRNA	mRNA	0	-0.0394143	0.0367471	0.346717	0.288675	5	2	0.635206	0.556472	0.85086	0.911675
deloc_cis	DE	ENSG00000163697.16	exons	APBB2	mRNA	mRNA	1	-0.0634241	0.0574315	0.328802	0.328124	891	429	0.637552	0.543282	0.85086	0.911675
deloc_cis	DE	ENSG00000164236.11	exons	ANKRD33B	mRNA	mRNA	0	-0.19644	0.0516596	0.290035	0.287799	193	65	0.638284	0.314802	0.85086	0.911675
deloc_cis	DE	ENSG00000164989.16	exons	CCDC171	mRNA	mRNA	0	-0.159319	0.0465799	0.217471	0.215894	726	200	0.637868	0.418735	0.85086	0.911675
deloc_cis	DE	ENSG00000165795.23	exons	NDRG2	mRNA	mRNA	0	-0.145636	0.0587007	0.209896	0.19929	98	24	0.635128	0.440355	0.85086	0.911675
deloc_cis	DE	ENSG00000166866.12	exons	MYO1A	mRNA	mRNA	0	-0.040321	0.0455878	0.236821	0.204124	11	3	0.635703	0.552525	0.85086	0.911675
deloc_cis	DE	ENSG00000167393.17	exons	PPP2R3B	mRNA	mRNA	0	-0.100095	0.0619283	0.301153	0.296321	324	139	0.637211	0.495157	0.85086	0.911675
deloc_cis	DE	ENSG00000168395.15	exons	ING5	mRNA	mRNA	0	-0.0490978	0.0598577	0.400156	0.399265	574	375	0.636059	0.551833	0.85086	0.911675
deloc_cis	DE	ENSG00000172818.9	exons	OVOL1	mRNA	mRNA	0	-0.0796023	0.0347564	0.224538	0.166667	10	2	0.635229	0.556196	0.85086	0.911675
deloc_cis	DE	ENSG00000172935.8	exons	MRGPRF	mRNA	mRNA	0	-0.0805934	0.0354731	0.224532	0.169031	10	2	0.636744	0.55496	0.85086	0.911675
deloc_cis	DE	ENSG00000173915.15	exons	ATP5MD	mRNA	mRNA	0	-0.101392	0.0527253	0.255434	0.221163	30	9	0.635235	0.471704	0.85086	0.911675
deloc_cis	DE	ENSG00000176024.17	exons	ZNF613	mRNA	mRNA	0	-0.0785073	0.119286	0.191315	0.187208	139	32	0.636395	0.554777	0.85086	0.911675
deloc_cis	DE	ENSG00000176261.15	exons	ZBTB8OS	mRNA	mRNA	0	-0.0732926	0.0501896	0.368122	0.364684	250	146	0.635533	0.516416	0.85086	0.911675
deloc_cis	DE	ENSG00000177409.11	exons	SAMD9L	mRNA	mRNA	0	-0.10116	0.0383594	0.272389	0.204124	9	2	0.636589	0.537205	0.85086	0.911675
deloc_cis	DE	ENSG00000179071.4	exons	CCDC89	mRNA	mRNA	0	-0.0403742	0.0614413	0.225159	0.235702	9	2	0.638254	0.535092	0.85086	0.911675
deloc_cis	DE	ENSG00000179111.8	exons	HES7	mRNA	mRNA	2	-0.0625213	0.0577242	0.190624	0.154303	11	2	0.6377	0.551701	0.85086	0.911675
deloc_cis	DE	ENSG00000181220.16	exons	ZNF746	mRNA	mRNA	0	-0.0558616	0.0676083	0.320564	0.3197	463	213	0.636501	0.554859	0.85086	0.911675
deloc_cis	DE	ENSG00000181585.4	exons	TMIE	mRNA	mRNA	0	-0.0689861	0.0423975	0.284346	0.25	8	2	0.63494	0.527066	0.85086	0.911675
deloc_cis	DE	ENSG00000182901.16	exons	RGS7	mRNA	mRNA	0	-0.0460693	0.0436764	0.333238	0.316228	10	4	0.636032	0.534878	0.85086	0.911675
deloc_cis	DE	ENSG00000185090.14	exons	MANEAL	mRNA	mRNA	0	-0.0590522	0.0356617	0.330935	0.267261	8	3	0.635016	0.52148	0.85086	0.911675
deloc_cis	DE	ENSG00000185567.6	exons	AHNAK2	mRNA	mRNA	0	-0.110874	0.064387	0.212028	0.215206	94	21	0.635559	0.473885	0.85086	0.911675
deloc_cis	DE	ENSG00000188508.10	exons	KRTDAP	mRNA	mRNA	0	0.00648065	0.12207	0.179732	0.188982	9	2	0.637243	0.551227	0.85086	0.911675
deloc_cis	DE	ENSG00000198576.3	exons	ARC	mRNA	mRNA	0	-0.0995864	0.0383882	0.244449	0.193649	17	4	0.636183	0.554628	0.85086	0.911675
deloc_cis	DE	ENSG00000198839.9	exons	ZNF277	mRNA	mRNA	2	-0.0631216	0.0659053	0.315041	0.313634	313	141	0.636358	0.544576	0.85086	0.911675
deloc_cis	DE	ENSG00000198924.7	exons	DCLRE1A	mRNA	mRNA	0	-0.0964258	0.0606398	0.26537	0.253185	72	25	0.637714	0.512892	0.85086	0.911675
deloc_cis	DE	ENSG00000205795.4	exons	CYS1	mRNA	mRNA	0	-0.0394143	0.0367471	0.346717	0.288675	5	2	0.635206	0.556472	0.85086	0.911675
deloc_cis	DE	ENSG00000206538.8	exons	VGLL3	mRNA	mRNA	0	-0.0463399	0.0614398	0.29282	0.339683	11	4	0.637736	0.533027	0.85086	0.911675
deloc_cis	DE	ENSG00000211997.1	exons	MIR708	ncRNA	miRNA	0	-0.0805934	0.0354731	0.224532	0.169031	10	2	0.636744	0.55496	0.85086	0.911675
deloc_cis	DE	ENSG00000212493.1	exons	SNORD19	ncRNA	snoRNA	1	-0.0589057	0.0457946	0.287518	0.267261	7	2	0.636552	0.53481	0.85086	0.911675
deloc_cis	DE	ENSG00000213928.8	exons	IRF9	mRNA	mRNA	0	-0.0660314	0.063242	0.222344	0.215833	123	34	0.637841	0.547653	0.85086	0.911675
deloc_cis	DE	ENSG00000213997.3	exons	PGAM1P7	ncRNA	pseudogene	0	-0.045932	0.0563775	0.274712	0.275241	19	6	0.634643	0.556642	0.85086	0.911675
deloc_cis	DE	ENSG00000214855.9	exons	APOC1P1	ncRNA	pseudogene	0	-0.0601414	0.101568	0.176254	0.163299	17	3	0.635125	0.556975	0.85086	0.911675
deloc_cis	DE	ENSG00000222942.1	exons	RN7SKP58	lncRNA	lncRNA	2	-0.0689861	0.0423975	0.284346	0.25	8	2	0.63494	0.527066	0.85086	0.911675
deloc_cis	DE	ENSG00000224459.1	exons	SLC25A34-AS1	lncRNA	lncRNA	0	-0.0582007	0.0308839	0.327721	0.258199	6	2	0.638386	0.546729	0.85086	0.911675
deloc_cis	DE	ENSG00000224672.4	exons	RPL17P10	ncRNA	pseudogene	0	-0.10615	0.0340212	0.335957	0.25	8	2	0.638256	0.532411	0.85086	0.911675
deloc_cis	DE	ENSG00000224775.2	exons	BRAFP1	ncRNA	pseudogene	0	-0.0151512	0.0519775	0.272623	0.258199	6	2	0.63754	0.553349	0.85086	0.911675
deloc_cis	DE	ENSG00000227799.1	exons	AC012358.2	ncRNA	pseudogene	0	-0.0394143	0.0367471	0.346717	0.288675	5	2	0.635206	0.556472	0.85086	0.911675
deloc_cis	DE	ENSG00000229124.6	exons	VIM-AS1	lncRNA	lncRNA	0	-0.0813458	0.0414249	0.25138	0.188982	12	3	0.637193	0.55168	0.85086	0.911675
deloc_cis	DE	ENSG00000229243.1	exons	LINC01981	lncRNA	lncRNA	0	-0.0526923	0.0354723	0.287973	0.235702	7	2	0.636889	0.547172	0.85086	0.911675
deloc_cis	DE	ENSG00000230798.5	exons	FOXD3-AS1	lncRNA	lncRNA	0	-0.0535948	0.0308839	0.327507	0.258199	6	2	0.635594	0.554506	0.85086	0.911675
deloc_cis	DE	ENSG00000231482.3	exons	AC105450.1	lncRNA	lncRNA	0	-0.10615	0.0481132	0.335957	0.25	8	2	0.638256	0.532411	0.85086	0.911675
deloc_cis	DE	ENSG00000233008.5	exons	LINC01725	lncRNA	lncRNA	0	-0.0226759	0.0408025	0.343545	0.317554	16	8	0.637439	0.551647	0.85086	0.911675
deloc_cis	DE	ENSG00000233473.2	exons	RAD1P2	ncRNA	pseudogene	0	-0.0535948	0.0308839	0.327507	0.258199	6	2	0.635594	0.554506	0.85086	0.911675
deloc_cis	DE	ENSG00000234129.7	exons	AC073529.1	lncRNA	lncRNA	0	-0.0791097	0.0547891	0.27906	0.267261	33	11	0.634536	0.534671	0.85086	0.911675
deloc_cis	DE	ENSG00000234377.7	exons	RNF219-AS1	lncRNA	lncRNA	0	-0.084219	0.0400537	0.210453	0.158114	11	2	0.63579	0.555865	0.85086	0.911675
deloc_cis	DE	ENSG00000235008.1	exons	AL023775.1	ncRNA	pseudogene	0	-0.0412881	0.0419384	0.264673	0.235702	7	2	0.638118	0.54813	0.85086	0.911675
deloc_cis	DE	ENSG00000236375.3	exons	POU5F1P5	ncRNA	pseudogene	0	-0.0376033	0.0591044	0.263275	0.251661	59	20	0.634691	0.556987	0.85086	0.911675
deloc_cis	DE	ENSG00000237708.1	exons	AL139397.2	ncRNA	pseudogene	0	-0.0428973	0.0490049	0.276404	0.25	12	4	0.636179	0.555767	0.85086	0.911675
deloc_cis	DE	ENSG00000237753.1	exons	FLJ42351	lncRNA	lncRNA	0	-0.0520139	0.0512871	0.37094	0.362764	50	28	0.638527	0.553373	0.85086	0.911675
deloc_cis	DE	ENSG00000237819.5	exons	AC002454.1	lncRNA	lncRNA	0	-0.10116	0.0383594	0.272389	0.204124	9	2	0.636589	0.537205	0.85086	0.911675
deloc_cis	DE	ENSG00000239040.1	exons	RF00019	lncRNA	lncRNA	0	-0.0389895	0.0678379	0.277921	0.267261	7	2	0.63494	0.552954	0.85086	0.911675
deloc_cis	DE	ENSG00000239553.3	exons	RN7SL12P	lncRNA	lncRNA	0	-0.0403742	0.0614413	0.225159	0.235702	9	2	0.638254	0.535092	0.85086	0.911675
deloc_cis	DE	ENSG00000247982.6	exons	LINC00926	lncRNA	lncRNA	0	-0.0903086	0.0544449	0.190632	0.182227	88	20	0.636464	0.524787	0.85086	0.911675
deloc_cis	DE	ENSG00000249550.6	exons	LINC01234	lncRNA	lncRNA	0	-0.11283	0.0441402	0.228728	0.19868	19	4	0.637248	0.542873	0.85086	0.911675
deloc_cis	DE	ENSG00000252317.1	exons	RF00019	lncRNA	lncRNA	0	-0.0582007	0.0308839	0.327721	0.258199	6	2	0.638386	0.546729	0.85086	0.911675
deloc_cis	DE	ENSG00000253307.1	exons	AC011676.1	lncRNA	lncRNA	0	-0.063328	0.0427144	0.243431	0.204124	9	2	0.638397	0.552481	0.85086	0.911675
deloc_cis	DE	ENSG00000253549.5	exons	CA3-AS1	lncRNA	lncRNA	0	0.00282883	0.0565059	0.250326	0.258199	6	2	0.638543	0.552315	0.85086	0.911675
deloc_cis	DE	ENSG00000254101.6	exons	LINC02055	lncRNA	lncRNA	0	-0.0502011	0.0399557	0.246251	0.2	8	2	0.636308	0.554485	0.85086	0.911675
deloc_cis	DE	ENSG00000254367.5	exons	AC087269.1	lncRNA	lncRNA	0	0.00282883	0.0565059	0.250326	0.258199	6	2	0.638543	0.552315	0.85086	0.911675
deloc_cis	DE	ENSG00000254561.3	exons	AP003393.1	lncRNA	lncRNA	1	-0.0403742	0.0614413	0.225159	0.235702	9	2	0.638254	0.535092	0.85086	0.911675
deloc_cis	DE	ENSG00000254934.5	exons	LINC00678	lncRNA	lncRNA	0	-0.0403742	0.0614413	0.225159	0.235702	9	2	0.638254	0.535092	0.85086	0.911675
deloc_cis	DE	ENSG00000256658.1	exons	AC008115.1	lncRNA	lncRNA	0	-0.00398897	0.0720807	0.234928	0.267261	7	2	0.637959	0.544135	0.85086	0.911675
deloc_cis	DE	ENSG00000256940.1	exons	AP001453.2	lncRNA	lncRNA	0	-0.0403742	0.0614413	0.225159	0.235702	9	2	0.638254	0.535092	0.85086	0.911675
deloc_cis	DE	ENSG00000257279.1	exons	AC127164.1	lncRNA	lncRNA	0	-0.00398897	0.0720807	0.234928	0.267261	7	2	0.637959	0.544135	0.85086	0.911675
deloc_cis	DE	ENSG00000258915.1	exons	BHLHB9P1	ncRNA	pseudogene	0	-0.100594	0.048987	0.197768	0.166667	13	2	0.636528	0.511838	0.85086	0.911675
deloc_cis	DE	ENSG00000260034.1	exons	LCMT1-AS2	lncRNA	lncRNA	0	-0.073638	0.0482927	0.180144	0.139573	21	4	0.636855	0.511855	0.85086	0.911675
deloc_cis	DE	ENSG00000260266.1	exons	PPIAP46	ncRNA	pseudogene	0	-0.0846837	0.0556688	0.191442	0.185695	88	20	0.6367	0.530881	0.85086	0.911675
deloc_cis	DE	ENSG00000261670.1	exons	AC012213.2	lncRNA	lncRNA	0	-0.0540684	0.0714749	0.246876	0.288675	11	3	0.638453	0.535218	0.85086	0.911675
deloc_cis	DE	ENSG00000264735.1	exons	AC145207.7	lncRNA	lncRNA	0	-0.0626475	0.0597502	0.190603	0.158114	11	2	0.634901	0.548633	0.85086	0.911675
deloc_cis	DE	ENSG00000265684.2	exons	RN7SL378P	lncRNA	lncRNA	0	-0.0397494	0.0452089	0.293401	0.267261	16	6	0.636797	0.555104	0.85086	0.911675
deloc_cis	DE	ENSG00000265917.1	exons	MIR3685	ncRNA	miRNA	0	-0.00398897	0.0720807	0.234928	0.267261	7	2	0.637959	0.544135	0.85086	0.911675
deloc_cis	DE	ENSG00000267055.1	exons	AC007001.1	lncRNA	lncRNA	0	-0.10116	0.0383594	0.272389	0.204124	9	2	0.636589	0.537205	0.85086	0.911675
deloc_cis	DE	ENSG00000267160.1	exons	AC091152.2	lncRNA	lncRNA	0	-0.0687792	0.0780722	0.202732	0.19803	57	14	0.636641	0.552157	0.85086	0.911675
deloc_cis	DE	ENSG00000267583.5	exons	AC007998.3	lncRNA	lncRNA	0	-0.0903385	0.0695811	0.197637	0.173205	21	4	0.635735	0.544878	0.85086	0.911675
deloc_cis	DE	ENSG00000267905.5	exons	AC008750.3	lncRNA	lncRNA	0	0.00648065	0.12207	0.179732	0.188982	9	2	0.637243	0.551227	0.85086	0.911675
deloc_cis	DE	ENSG00000269954.2	exons	AC022239.1	lncRNA	lncRNA	0	0.00282883	0.0565059	0.250326	0.258199	6	2	0.638543	0.552315	0.85086	0.911675
deloc_cis	DE	ENSG00000270019.1	exons	AC110769.2	lncRNA	lncRNA	0	-0.186964	0.0507104	0.359646	0.352148	207	110	0.6347	0.318211	0.85086	0.911675
deloc_cis	DE	ENSG00000271871.1	exons	AC005740.4	lncRNA	lncRNA	0	-0.0831425	0.0452089	0.28868	0.264906	21	7	0.635096	0.549937	0.85086	0.911675
deloc_cis	DE	ENSG00000272217.1	exons	AL645940.1	lncRNA	lncRNA	0	-0.0384676	0.0382843	0.264811	0.223607	7	2	0.637279	0.553616	0.85086	0.911675
deloc_cis	DE	ENSG00000272841.1	exons	AL139393.2	lncRNA	lncRNA	0	-0.0814944	0.0557286	0.296745	0.294477	313	133	0.634949	0.536718	0.85086	0.911675
deloc_cis	DE	ENSG00000273076.1	exons	AL021707.7	lncRNA	lncRNA	1	-0.112167	0.0592418	0.0824699	0.0816497	29	2	0.637252	0.501204	0.85086	0.911675
deloc_cis	DE	ENSG00000273816.1	exons	AC005695.3	lncRNA	lncRNA	0	-0.0625226	0.071598	0.1911	0.182574	16	3	0.637212	0.546587	0.85086	0.911675
deloc_cis	DE	ENSG00000274367.1	exons	AC004233.4	lncRNA	lncRNA	0	-0.0631497	0.0480622	0.176834	0.144338	12	2	0.63668	0.550829	0.85086	0.911675
deloc_cis	DE	ENSG00000275479.1	exons	AC087741.2	lncRNA	lncRNA	0	-0.108874	0.102579	0.184059	0.218218	20	3	0.638569	0.498575	0.85086	0.911675
deloc_cis	DE	ENSG00000275632.1	exons	AL035461.2	lncRNA	lncRNA	0	-0.0533848	0.0750005	0.167435	0.141421	17	3	0.63603	0.543332	0.85086	0.911675
deloc_cis	DE	ENSG00000276048.1	exons	RF02250	lncRNA	lncRNA	0	-0.235046	0.0300039	0.316372	0.25	15	5	0.63535	0.36465	0.85086	0.911675
deloc_cis	DE	ENSG00000278055.1	exons	RF02149	lncRNA	lncRNA	0	-0.0882692	0.0383594	0.277109	0.204124	11	3	0.636654	0.537156	0.85086	0.911675
deloc_cis	DE	ENSG00000279349.1	exons	AC092692.1	ncRNA	TEC	0	-0.0589057	0.0457946	0.287518	0.267261	7	2	0.636552	0.53481	0.85086	0.911675
deloc_cis	DE	ENSG00000282100.1	exons	HSP90AB4P	ncRNA	pseudogene	0	-0.0864606	0.0548112	0.18948	0.182574	77	17	0.638528	0.537675	0.85086	0.911675
deloc_cis	DE	ENSG00000282375.1	exons	AC100797.4	lncRNA	lncRNA	0	-0.063328	0.0427144	0.243431	0.204124	9	2	0.638397	0.552481	0.85086	0.911675
deloc_cis	DE	ENSG00000283696.1	exons	AL592295.4	lncRNA	lncRNA	2	-0.277169	0.0204012	0.303173	0.153998	27	7	0.637727	0.292698	0.85086	0.911675
deloc_cis	DE	ENSG00000283914.1	exons	AC087645.4	lncRNA	lncRNA	0	-0.0610366	0.0577242	0.190593	0.154303	11	2	0.637247	0.554723	0.85086	0.911675
deloc_cis	DE	ENSG00000284928.1	exons	AL445205.1	lncRNA	lncRNA	0	-0.0582007	0.0308839	0.327721	0.258199	6	2	0.638386	0.546729	0.85086	0.911675
deloc_cis	DE	ENSG00000285159.1	exons	AL627422.2	lncRNA	lncRNA	0	-0.0384676	0.0382843	0.264811	0.223607	7	2	0.637279	0.553616	0.85086	0.911675
deloc_cis	DE	ENSG00000285570.1	exons	AL590666.4	lncRNA	lncRNA	0	-0.0514209	0.0356617	0.330624	0.267261	8	3	0.634924	0.536542	0.85086	0.911675
deloc_cis	ES	ENSG00000165526.8	exons	RPUSD4	mRNA	mRNA	0	-0.226816	0.028065	0.146223	0.13878	253	39	0.725114	0.439032	0.850898	0.897741
deloc_cis	DE	ENSG00000013293.5	exons	SLC7A14	mRNA	mRNA	0	-0.0938265	0.0414227	0.299348	0.269408	34	13	0.640518	0.547556	0.850901	0.911675
deloc_cis	DE	ENSG00000046604.12	exons	DSG2	mRNA	mRNA	1	-0.112746	0.0959196	0.224343	0.223309	610	169	0.639778	0.505002	0.850901	0.911675
deloc_cis	DE	ENSG00000065150.18	exons	IPO5	mRNA	mRNA	0	-0.078362	0.0709364	0.251191	0.250586	921	307	0.639513	0.552069	0.850901	0.911675
deloc_cis	DE	ENSG00000081853.14	exons	PCDHGA2	mRNA	mRNA	0	-0.0767995	0.0319675	0.28031	0.204124	8	2	0.641205	0.546167	0.850901	0.911675
deloc_cis	DE	ENSG00000104643.9	exons	MTMR9	mRNA	mRNA	0	-0.0923133	0.0642045	0.285345	0.284504	914	368	0.639763	0.515978	0.850901	0.911675
deloc_cis	DE	ENSG00000105088.8	exons	OLFM2	mRNA	mRNA	0	-0.102224	0.111811	0.182402	0.177281	75	15	0.639021	0.53962	0.850901	0.911675
deloc_cis	DE	ENSG00000108039.17	exons	XPNPEP1	mRNA	mRNA	0	-0.1029	0.0661212	0.277826	0.273189	243	93	0.639653	0.497435	0.850901	0.911675
deloc_cis	DE	ENSG00000113578.17	exons	FGF1	mRNA	mRNA	0	-0.0767995	0.0319675	0.28031	0.204124	8	2	0.641205	0.546167	0.850901	0.911675
deloc_cis	DE	ENSG00000120662.15	exons	MTRF1	mRNA	mRNA	0	-0.0733246	0.062694	0.232309	0.2281	118	34	0.640224	0.550018	0.850901	0.911675
deloc_cis	DE	ENSG00000124356.15	exons	STAMBP	mRNA	mRNA	0	-0.0594634	0.0580034	0.393284	0.391809	345	221	0.641348	0.541033	0.850901	0.911675
deloc_cis	DE	ENSG00000129007.14	exons	CALML4	mRNA	mRNA	0	-0.117241	0.0415292	0.177189	0.145479	29	5	0.640093	0.550746	0.850901	0.911675
deloc_cis	DE	ENSG00000131143.8	exons	COX4I1	mRNA	mRNA	0	-0.140201	0.065788	0.192456	0.187627	281	67	0.639591	0.485594	0.850901	0.911675
deloc_cis	DE	ENSG00000135905.19	exons	DOCK10	mRNA	mRNA	0	-0.029426	0.0389762	0.35362	0.29277	8	4	0.639395	0.544152	0.850901	0.911675
deloc_cis	DE	ENSG00000136143.15	exons	SUCLA2	mRNA	mRNA	0	-0.103887	0.0681062	0.243598	0.242091	621	205	0.641018	0.519088	0.850901	0.911675
deloc_cis	DE	ENSG00000137038.7	exons	DMAC1	mRNA	mRNA	0	-0.0311753	0.0390989	0.19972	0.187867	18	4	0.640693	0.550514	0.850901	0.911675
deloc_cis	DE	ENSG00000142661.18	exons	MYOM3	mRNA	mRNA	0	-0.056914	0.0291176	0.327832	0.25	6	2	0.640703	0.550799	0.850901	0.911675
deloc_cis	DE	ENSG00000142694.6	exons	EVA1B	mRNA	mRNA	0	-0.0727371	0.0356617	0.323444	0.267261	7	2	0.640197	0.532537	0.850901	0.911675
deloc_cis	DE	ENSG00000144589.21	exons	STK11IP	mRNA	mRNA	0	-0.0635171	0.0512414	0.374659	0.362398	83	49	0.638752	0.52983	0.850901	0.911675
deloc_cis	DE	ENSG00000146221.9	exons	TCTE1	mRNA	mRNA	0	-0.0407614	0.0382843	0.264883	0.223607	7	2	0.640575	0.550864	0.850901	0.911675
deloc_cis	DE	ENSG00000146425.10	exons	DYNLT1	mRNA	mRNA	0	-0.164755	0.0483493	0.279895	0.265435	213	87	0.63972	0.38719	0.850901	0.911675
deloc_cis	DE	ENSG00000149403.12	exons	GRIK4	mRNA	mRNA	0	-0.116175	0.0508782	0.234527	0.222834	62	17	0.639227	0.491768	0.850901	0.911675
deloc_cis	DE	ENSG00000150316.11	exons	CWC15	mRNA	mRNA	0	-0.0854031	0.0579202	0.251618	0.249344	229	74	0.63877	0.538257	0.850901	0.911675
deloc_cis	DE	ENSG00000154153.13	exons	RETREG1	mRNA	mRNA	0	-0.122447	0.0424664	0.277475	0.251976	19	5	0.64119	0.530585	0.850901	0.911675
deloc_cis	DE	ENSG00000155542.11	exons	SETD9	mRNA	mRNA	0	-0.105958	0.0473217	0.295005	0.273861	48	19	0.641415	0.52807	0.850901	0.911675
deloc_cis	DE	ENSG00000158296.13	exons	SLC13A3	mRNA	mRNA	0	-0.100151	0.083926	0.17001	0.156941	48	9	0.638829	0.544023	0.850901	0.911675
deloc_cis	DE	ENSG00000162461.7	exons	SLC25A34	mRNA	mRNA	0	-0.0713393	0.0469355	0.356917	0.349142	90	49	0.64081	0.517808	0.850901	0.911675
deloc_cis	DE	ENSG00000163346.16	exons	PBXIP1	mRNA	mRNA	0	-0.140964	0.0458401	0.354473	0.342106	246	145	0.639436	0.421406	0.850901	0.911675
deloc_cis	DE	ENSG00000166444.18	exons	ST5	mRNA	mRNA	0	-0.074466	0.0654349	0.273646	0.273339	1886	695	0.640809	0.551033	0.850901	0.911675
deloc_cis	DE	ENSG00000166803.12	exons	PCLAF	mRNA	mRNA	0	-0.0863564	0.0515476	0.186572	0.174456	52	11	0.640889	0.549485	0.850901	0.911675
deloc_cis	DE	ENSG00000167118.10	exons	URM1	mRNA	mRNA	0	-0.100762	0.0448736	0.211206	0.208566	184	46	0.638859	0.524754	0.850901	0.911675
deloc_cis	DE	ENSG00000171862.10	exons	PTEN	mRNA	mRNA	0	-0.105452	0.0716016	0.290487	0.289377	850	348	0.641437	0.47302	0.850901	0.911675
deloc_cis	DE	ENSG00000172260.14	exons	NEGR1	mRNA	mRNA	0	-0.0601562	0.0285929	0.337175	0.231455	15	7	0.640247	0.499709	0.850901	0.911675
deloc_cis	DE	ENSG00000175137.10	exons	SH3BP5L	mRNA	mRNA	0	-0.0597638	0.0534246	0.378923	0.378631	633	365	0.63927	0.534237	0.850901	0.911675
deloc_cis	DE	ENSG00000175538.10	exons	KCNE3	mRNA	mRNA	0	-0.0632131	0.0508782	0.232296	0.224544	19	5	0.640456	0.53851	0.850901	0.911675
deloc_cis	DE	ENSG00000175749.11	exons	EIF3KP1	ncRNA	pseudogene	0	-0.0524559	0.0437733	0.290968	0.258199	14	5	0.641222	0.53984	0.850901	0.911675
deloc_cis	DE	ENSG00000178074.5	exons	C2orf69	mRNA	mRNA	0	-0.0647339	0.0563371	0.387158	0.384916	216	135	0.640764	0.539487	0.850901	0.911675
deloc_cis	DE	ENSG00000182512.4	exons	GLRX5	mRNA	mRNA	0	-0.0836821	0.0555461	0.214821	0.194461	80	21	0.641141	0.543907	0.850901	0.911675
deloc_cis	DE	ENSG00000183475.12	exons	ASB7	mRNA	mRNA	0	-0.10641	0.0593841	0.197403	0.195224	286	68	0.638774	0.529429	0.850901	0.911675
deloc_cis	DE	ENSG00000188693.7	exons	CYP51A1-AS1	lncRNA	lncRNA	0	-0.0331491	0.0478425	0.28202	0.25	9	3	0.640973	0.549786	0.850901	0.911675
deloc_cis	DE	ENSG00000197077.13	exons	KIAA1671	mRNA	mRNA	0	-0.180364	0.0680092	0.0952743	0.0948257	1664	172	0.640944	0.550886	0.850901	0.911675
deloc_cis	DE	ENSG00000197563.10	exons	PIGN	mRNA	mRNA	0	-0.0906005	0.100187	0.232869	0.232193	973	294	0.639669	0.530773	0.850901	0.911675
deloc_cis	DE	ENSG00000197647.11	exons	ZNF433	mRNA	mRNA	0	-0.161685	0.0619007	0.167176	0.1066	17	2	0.639189	0.550848	0.850901	0.911675
deloc_cis	DE	ENSG00000204160.11	exons	ZDHHC18	mRNA	mRNA	0	-0.0610028	0.0514682	0.372665	0.370749	305	180	0.640032	0.537539	0.850901	0.911675
deloc_cis	DE	ENSG00000204370.10	exons	SDHD	mRNA	mRNA	0	-0.123283	0.0327687	0.22807	0.1557	34	9	0.639397	0.533326	0.850901	0.911675
deloc_cis	DE	ENSG00000204946.9	exons	ZNF783	mRNA	mRNA	0	-0.128224	0.0613333	0.296362	0.295804	201	73	0.640117	0.436937	0.850901	0.911675
deloc_cis	DE	ENSG00000205500.8	exons	AC013472.1	lncRNA	lncRNA	0	-0.0498195	0.0450058	0.358322	0.333333	22	11	0.640625	0.55123	0.850901	0.911675
deloc_cis	DE	ENSG00000217648.1	exons	AL136116.3	ncRNA	pseudogene	0	-0.0876283	0.0331552	0.264307	0.19245	14	4	0.640828	0.543768	0.850901	0.911675
deloc_cis	DE	ENSG00000219027.2	exons	RPS3AP2	ncRNA	pseudogene	0	-0.0652991	0.04739	0.176872	0.142857	12	2	0.641279	0.549752	0.850901	0.911675
deloc_cis	DE	ENSG00000221571.3	exons	RNU6ATAC35P	lncRNA	lncRNA	0	-0.056914	0.0291176	0.327832	0.25	6	2	0.640703	0.550799	0.850901	0.911675
deloc_cis	DE	ENSG00000224387.1	exons	AL139246.1	lncRNA	lncRNA	0	-0.0727371	0.0356617	0.323444	0.267261	7	2	0.640197	0.532537	0.850901	0.911675
deloc_cis	DE	ENSG00000224531.5	exons	SMIM13	mRNA	mRNA	0	-0.145032	0.0528204	0.288413	0.284311	316	127	0.641412	0.425895	0.850901	0.911675
deloc_cis	DE	ENSG00000225062.1	exons	CATIP-AS1	lncRNA	lncRNA	0	-0.10178	0.0424319	0.338248	0.301511	10	3	0.640699	0.528697	0.850901	0.911675
deloc_cis	DE	ENSG00000225313.5	exons	AL513327.1	lncRNA	lncRNA	0	-0.0889406	0.0356617	0.3284	0.288675	11	4	0.64039	0.544131	0.850901	0.911675
deloc_cis	DE	ENSG00000225945.1	exons	AL121574.1	lncRNA	lncRNA	0	-0.0407614	0.0382843	0.264883	0.223607	7	2	0.640575	0.550864	0.850901	0.911675
deloc_cis	DE	ENSG00000226476.3	exons	LINC01748	lncRNA	lncRNA	0	-0.0673856	0.0617678	0.326002	0.316228	9	3	0.641309	0.53088	0.850901	0.911675
deloc_cis	DE	ENSG00000227527.2	exons	AC096540.1	lncRNA	lncRNA	0	-0.0727371	0.0356617	0.323444	0.267261	7	2	0.640197	0.532537	0.850901	0.911675
deloc_cis	DE	ENSG00000227542.1	exons	AC092614.1	lncRNA	lncRNA	0	-0.0833128	0.0439212	0.361226	0.325897	34	18	0.639461	0.529907	0.850901	0.911675
deloc_cis	DE	ENSG00000228550.1	exons	AC073583.1	ncRNA	pseudogene	0	-0.0697801	0.0367537	0.268116	0.2	8	2	0.640938	0.550018	0.850901	0.911675
deloc_cis	DE	ENSG00000229820.2	exons	CR391992.1	ncRNA	pseudogene	0	-0.0601562	0.0285929	0.337175	0.231455	15	7	0.640247	0.499709	0.850901	0.911675
deloc_cis	DE	ENSG00000230084.5	exons	AC006059.1	lncRNA	lncRNA	0	-0.0874288	0.0307199	0.290002	0.213201	13	4	0.639838	0.543566	0.850901	0.911675
deloc_cis	DE	ENSG00000230314.6	exons	ELOVL2-AS1	lncRNA	lncRNA	0	-0.0407614	0.0382843	0.264883	0.223607	7	2	0.640575	0.550864	0.850901	0.911675
deloc_cis	DE	ENSG00000231622.1	exons	RPS29P7	ncRNA	pseudogene	0	-0.0402709	0.0338316	0.335361	0.273861	9	4	0.640975	0.549362	0.850901	0.911675
deloc_cis	DE	ENSG00000231992.1	exons	AC092802.3	lncRNA	lncRNA	0	-0.0510797	0.0356617	0.330154	0.288675	8	3	0.640128	0.549134	0.850901	0.911675
deloc_cis	DE	ENSG00000232093.1	exons	DCST1-AS1	lncRNA	lncRNA	0	-0.0510797	0.0356617	0.330154	0.288675	8	3	0.640128	0.549134	0.850901	0.911675
deloc_cis	DE	ENSG00000235613.2	exons	NSRP1P1	ncRNA	pseudogene	0	-0.037994	0.0504332	0.340123	0.353553	18	8	0.639627	0.520776	0.850901	0.911675
deloc_cis	DE	ENSG00000236636.2	exons	AL627308.2	ncRNA	pseudogene	0	-0.0624523	0.0372474	0.338914	0.297044	17	8	0.640943	0.548369	0.850901	0.911675
deloc_cis	DE	ENSG00000237248.5	exons	LINC00987	lncRNA	lncRNA	0	-0.150901	0.0360404	0.220996	0.160128	14	2	0.639292	0.518722	0.850901	0.911675
deloc_cis	DE	ENSG00000237588.2	exons	AL590666.3	lncRNA	lncRNA	0	-0.0393437	0.0330163	0.336752	0.26968	11	5	0.639478	0.545778	0.850901	0.911675
deloc_cis	DE	ENSG00000237605.1	exons	AL591846.2	lncRNA	lncRNA	0	-0.0727371	0.0356617	0.323444	0.267261	7	2	0.640197	0.532537	0.850901	0.911675
deloc_cis	DE	ENSG00000247077.6	exons	PGAM5	mRNA	mRNA	0	-0.0781193	0.0607425	0.257511	0.255604	215	70	0.640787	0.541825	0.850901	0.911675
deloc_cis	DE	ENSG00000248049.6	exons	UBA6-AS1	lncRNA	lncRNA	1	-0.0963871	0.0471043	0.299287	0.286039	95	39	0.639816	0.526361	0.850901	0.911675
deloc_cis	DE	ENSG00000250615.1	exons	AC008581.1	lncRNA	lncRNA	0	-0.0767995	0.0319675	0.28031	0.204124	8	2	0.641205	0.546167	0.850901	0.911675
deloc_cis	DE	ENSG00000251023.1	exons	AC114980.1	lncRNA	lncRNA	0	-0.11317	0.0509125	0.298014	0.287643	81	32	0.639283	0.483096	0.850901	0.911675
deloc_cis	DE	ENSG00000251226.1	exons	AP001999.1	lncRNA	lncRNA	0	-0.0258749	0.0501666	0.228107	0.218218	8	2	0.638982	0.548932	0.850901	0.911675
deloc_cis	DE	ENSG00000251503.8	exons	CENPS-CORT	mRNA	mRNA	0	-0.056914	0.0291176	0.327832	0.25	6	2	0.640703	0.550799	0.850901	0.911675
deloc_cis	DE	ENSG00000252494.1	exons	RNU6-126P	ncRNA	snRNA	1	-0.233938	0.0193091	0.199473	0.1	9	1	0.638691	0.361309	0.850901	0.911675
deloc_cis	DE	ENSG00000252769.1	exons	RNU6-943P	ncRNA	snRNA	1	-0.0258749	0.0501666	0.228107	0.218218	8	2	0.638982	0.548932	0.850901	0.911675
deloc_cis	DE	ENSG00000252992.1	exons	RF00564	ncRNA	snoRNA	0	-0.0258749	0.0501666	0.228107	0.218218	8	2	0.638982	0.548932	0.850901	0.911675
deloc_cis	DE	ENSG00000253437.1	exons	RNU6-988P	ncRNA	snRNA	1	-0.0518406	0.0412661	0.246206	0.204124	8	2	0.639106	0.552623	0.850901	0.911675
deloc_cis	DE	ENSG00000255135.3	exons	AP002360.1	lncRNA	lncRNA	0	-0.105634	0.0448704	0.224651	0.19803	19	4	0.641347	0.496734	0.850901	0.911675
deloc_cis	DE	ENSG00000258345.1	exons	AC034102.7	lncRNA	lncRNA	0	-0.125027	0.0312119	0.225567	0.149071	12	2	0.639825	0.549366	0.850901	0.911675
deloc_cis	DE	ENSG00000260063.1	exons	AL512408.1	lncRNA	lncRNA	0	-0.0941187	0.0357861	0.337499	0.280976	24	11	0.639701	0.491602	0.850901	0.911675
deloc_cis	DE	ENSG00000260470.1	exons	AC023794.5	lncRNA	lncRNA	0	-0.106083	0.0420349	0.23744	0.189466	32	9	0.641401	0.509313	0.850901	0.911675
deloc_cis	DE	ENSG00000260996.1	exons	BX255925.1	lncRNA	lncRNA	0	-0.124958	0.0251821	0.188438	0.129099	14	2	0.640538	0.546084	0.850901	0.911675
deloc_cis	DE	ENSG00000261231.6	exons	LINC02133	lncRNA	lncRNA	0	-0.0652991	0.04739	0.176872	0.142857	12	2	0.641279	0.549752	0.850901	0.911675
deloc_cis	DE	ENSG00000261732.1	exons	AL031708.1	mRNA	mRNA	1	-0.22962	0.0402747	0.172804	0.120577	84	18	0.639526	0.378504	0.850901	0.911675
deloc_cis	DE	ENSG00000262434.1	exons	AC087392.4	lncRNA	lncRNA	0	-0.0872624	0.0852325	0.213318	0.212084	334	85	0.639447	0.54499	0.850901	0.911675
deloc_cis	DE	ENSG00000266290.1	exons	AC015813.3	lncRNA	lncRNA	0	-0.0764414	0.0550378	0.194563	0.144338	23	5	0.641246	0.504771	0.850901	0.911675
deloc_cis	DE	ENSG00000267892.1	exons	AC022144.1	lncRNA	lncRNA	0	-0.0961871	0.109031	0.183676	0.173913	76	16	0.639621	0.551967	0.850901	0.911675
deloc_cis	DE	ENSG00000269001.2	exons	AC092070.2	ncRNA	pseudogene	0	-0.171048	0.0945549	0.17055	0.150756	39	6	0.638751	0.480558	0.850901	0.911675
deloc_cis	DE	ENSG00000270720.1	exons	AC104785.1	lncRNA	lncRNA	0	-0.0557305	0.0421314	0.287545	0.263117	17	6	0.6405	0.550987	0.850901	0.911675
deloc_cis	DE	ENSG00000272057.1	exons	AC016575.1	lncRNA	lncRNA	0	-0.0767995	0.0319675	0.28031	0.204124	8	2	0.641205	0.546167	0.850901	0.911675
deloc_cis	DE	ENSG00000272277.1	exons	AL031963.3	lncRNA	lncRNA	0	-0.161392	0.0535089	0.25935	0.264575	48	12	0.640714	0.369232	0.850901	0.911675
deloc_cis	DE	ENSG00000274591.1	exons	AC025031.3	lncRNA	lncRNA	0	-0.122184	0.0521217	0.242009	0.226892	61	18	0.639771	0.507885	0.850901	0.911675
deloc_cis	DE	ENSG00000279329.1	exons	AC020910.5	ncRNA	TEC	0	-0.161685	0.0619007	0.167176	0.1066	17	2	0.639189	0.550848	0.850901	0.911675
deloc_cis	DE	ENSG00000283757.1	exons	AL031686.1	lncRNA	lncRNA	0	-0.163161	0.073526	0.165028	0.138123	60	11	0.6406	0.478026	0.850901	0.911675
deloc_cis	DE	ENSG00000284705.1	exons	AL596257.1	lncRNA	lncRNA	0	-0.0727371	0.0356617	0.323444	0.267261	7	2	0.640197	0.532537	0.850901	0.911675
deloc_cis	DE	ENSG00000284773.1	exons	AC114490.3	mRNA	mRNA	0	-0.0809908	0.0446407	0.3474	0.337856	44	22	0.640759	0.525907	0.850901	0.911675
deloc_cis	ES	ENSG00000117643.14	exons	MAN1C1	mRNA	mRNA	0	-0.213044	0.017628	0.215368	0.167054	94	22	0.725252	0.365436	0.850956	0.897741
deloc_cis	ES	ENSG00000127377.9	exons	CRYGN	mRNA	mRNA	0	-0.292074	0.0159475	0.145804	0.0944911	33	3	0.725247	0.368087	0.850956	0.897741
deloc_cis	ES	ENSG00000153531.13	exons	ADPRHL1	mRNA	mRNA	0	-0.199729	0.017079	0.121697	0.0745356	25	2	0.725255	0.45474	0.850956	0.897741
deloc_cis	DE	ENSG00000249174.1	exons	AC106744.1	lncRNA	lncRNA	0	-0.068959	0.0357408	0.284059	0.218218	10	3	0.641517	0.538146	0.850969	0.911675
deloc_cis	ES	ENSG00000275894.1	exons	AL021578.1	lncRNA	lncRNA	0	-0.301214	0.0251559	0.0802373	0.0524864	42	2	0.725298	0.454508	0.850969	0.897741
deloc_cis	DE	ENSG00000108479.11	exons	GALK1	mRNA	mRNA	0	-0.0633871	0.056333	0.197974	0.149071	37	9	0.641568	0.526449	0.850994	0.911675
deloc_cis	DE	ENSG00000198768.10	exons	APCDD1L	mRNA	mRNA	0	-0.0516255	0.0959409	0.172401	0.174254	43	8	0.641593	0.528906	0.850994	0.911675
deloc_cis	ES	ENSG00000182600.9	exons	SNORC	mRNA	mRNA	0	-0.171163	0.0144754	0.215868	0.138013	37	7	0.725391	0.454785	0.851042	0.897741
deloc_cis	ES	ENSG00000138614.14	exons	INTS14	mRNA	mRNA	0	-0.241269	0.0256696	0.101362	0.0948304	185	18	0.725531	0.455205	0.851096	0.897741
deloc_cis	ES	ENSG00000269313.5	exons	MAGIX	mRNA	mRNA	0	-0.242357	0.0156718	0.140086	0.0932505	26	2	0.72556	0.426624	0.851096	0.897741
deloc_cis	ES	ENSG00000271991.1	exons	AC013400.1	lncRNA	lncRNA	0	-0.225402	0.0153246	0.210103	0.145479	52	9	0.725544	0.451889	0.851096	0.897741
deloc_cis	ES	ENSG00000276730.1	exons	RF02275	lncRNA	lncRNA	0	-0.151523	0.0203364	0.116666	0.102062	26	2	0.725501	0.374163	0.851096	0.897741
deloc_cis	DE	ENSG00000277039.1	exons	RF00017	lncRNA	lncRNA	0	-0.0746104	0.051498	0.299168	0.290129	51	20	0.641705	0.518465	0.851105	0.911675
deloc_cis	ES	ENSG00000198324.13	exons	PHETA1	mRNA	mRNA	0	-0.45218	0.0141061	0.113834	0.0693375	57	4	0.725631	0.339076	0.851108	0.897741
deloc_cis	ES	ENSG00000278769.1	exons	AC090510.3	lncRNA	lncRNA	0	-0.249463	0.0192843	0.089101	0.0710669	37	2	0.725631	0.430599	0.851108	0.897741
deloc_cis	DE	ENSG00000198856.12	exons	OSTC	mRNA	mRNA	1	-0.0733659	0.0507345	0.305668	0.30104	117	51	0.641817	0.54961	0.85114	0.911675
deloc_cis	DE	ENSG00000236710.1	exons	AC108448.2	ncRNA	pseudogene	0	-0.0995473	0.0409608	0.222102	0.182574	11	2	0.641775	0.531497	0.85114	0.911675
deloc_cis	DE	ENSG00000285543.1	exons	AC022168.1	lncRNA	lncRNA	0	-0.125119	0.0423869	0.177512	0.128565	37	7	0.641804	0.536091	0.85114	0.911675
deloc_cis	ES	ENSG00000230798.5	exons	FOXD3-AS1	lncRNA	lncRNA	0	-0.21699	0.0213119	0.199516	0.188311	46	7	0.725704	0.403047	0.851157	0.897741
deloc_cis	DE	ENSG00000133246.11	exons	PRAM1	mRNA	mRNA	0	-0.0698133	0.0901545	0.176244	0.14825	17	3	0.641893	0.545621	0.851165	0.911675
deloc_cis	DE	ENSG00000229989.3	exons	MIR181A1HG	lncRNA	lncRNA	0	-0.0604075	0.0713233	0.329365	0.353553	13	5	0.641884	0.530021	0.851165	0.911675
deloc_cis	DE	ENSG00000006715.15	exons	VPS41	mRNA	mRNA	0	-0.129232	0.0652253	0.313856	0.312126	646	295	0.642868	0.427609	0.851167	0.911675
deloc_cis	DE	ENSG00000090554.12	exons	FLT3LG	mRNA	mRNA	0	-0.0826317	0.0799135	0.173459	0.133631	13	2	0.642197	0.545345	0.851167	0.911675
deloc_cis	DE	ENSG00000099785.10	exons	MARCH2	mRNA	mRNA	0	-0.134807	0.085142	0.174024	0.141019	44	8	0.642559	0.546861	0.851167	0.911675
deloc_cis	DE	ENSG00000106992.18	exons	AK1	mRNA	mRNA	0	-0.103001	0.0289706	0.195241	0.145479	25	5	0.642351	0.546119	0.851167	0.911675
deloc_cis	DE	ENSG00000110063.9	exons	DCPS	mRNA	mRNA	0	-0.127559	0.0484118	0.238857	0.216506	115	37	0.642774	0.472799	0.851167	0.911675
deloc_cis	DE	ENSG00000111196.9	exons	MAGOHB	mRNA	mRNA	0	-0.0698079	0.0635167	0.265808	0.26446	357	129	0.642898	0.547363	0.851167	0.911675
deloc_cis	DE	ENSG00000112584.13	exons	FAM120B	mRNA	mRNA	0	-0.103121	0.0567426	0.299031	0.297388	574	248	0.641947	0.490955	0.851167	0.911675
deloc_cis	DE	ENSG00000113721.13	exons	PDGFRB	mRNA	mRNA	0	-0.0520022	0.0534973	0.309869	0.301719	122	53	0.642713	0.545465	0.851167	0.911675
deloc_cis	DE	ENSG00000128000.15	exons	ZNF780B	mRNA	mRNA	0	-0.105446	0.126729	0.197711	0.196339	461	111	0.642641	0.535327	0.851167	0.911675
deloc_cis	DE	ENSG00000130748.6	exons	TMEM160	mRNA	mRNA	0	-0.0999381	0.101568	0.169856	0.154303	15	2	0.64289	0.53319	0.851167	0.911675
deloc_cis	DE	ENSG00000133962.7	exons	CATSPERB	mRNA	mRNA	1	-0.0593547	0.0469015	0.205977	0.169031	14	3	0.641981	0.549665	0.851167	0.911675
deloc_cis	DE	ENSG00000152467.9	exons	ZSCAN1	mRNA	mRNA	0	-0.0826317	0.0799134	0.173459	0.133631	13	2	0.642197	0.545345	0.851167	0.911675
deloc_cis	DE	ENSG00000155621.14	exons	C9orf85	mRNA	mRNA	0	-0.0664145	0.0445271	0.212864	0.208595	114	30	0.64274	0.54137	0.851167	0.911675
deloc_cis	DE	ENSG00000164185.5	exons	ZNF474	mRNA	mRNA	0	-0.0809067	0.0357408	0.280142	0.218218	8	2	0.64281	0.538791	0.851167	0.911675
deloc_cis	DE	ENSG00000168685.14	exons	IL7R	mRNA	mRNA	0	-0.0809067	0.0357408	0.280142	0.218218	8	2	0.64281	0.538791	0.851167	0.911675
deloc_cis	DE	ENSG00000170412.16	exons	GPRC5C	mRNA	mRNA	0	-0.103285	0.0837872	0.209901	0.208912	288	70	0.642816	0.522544	0.851167	0.911675
deloc_cis	DE	ENSG00000171877.20	exons	FRMD5	mRNA	mRNA	0	-0.153087	0.0465154	0.176366	0.1557	41	7	0.642714	0.480058	0.851167	0.911675
deloc_cis	DE	ENSG00000183666.16	exons	GUSBP1	ncRNA	pseudogene	0	-0.0698561	0.0550918	0.312222	0.307941	135	60	0.642327	0.540919	0.851167	0.911675
deloc_cis	DE	ENSG00000185988.13	exons	PLK5	mRNA	mRNA	0	0.00360603	0.115806	0.179899	0.182574	9	2	0.642296	0.54916	0.851167	0.911675
deloc_cis	DE	ENSG00000198794.11	exons	SCAMP5	mRNA	mRNA	0	-0.106837	0.0542902	0.185429	0.180395	70	14	0.642017	0.5118	0.851167	0.911675
deloc_cis	DE	ENSG00000204642.13	exons	HLA-F	mRNA	mRNA	0	-0.0930542	0.0317024	0.262217	0.19245	12	3	0.642867	0.543896	0.851167	0.911675
deloc_cis	DE	ENSG00000213420.7	exons	GPC2	mRNA	mRNA	0	-0.0882835	0.0631576	0.30427	0.304028	223	87	0.641964	0.509753	0.851167	0.911675
deloc_cis	DE	ENSG00000213639.9	exons	PPP1CB	mRNA	mRNA	0	-0.0698425	0.0601857	0.399233	0.398284	747	509	0.642839	0.51033	0.851167	0.911675
deloc_cis	DE	ENSG00000236772.1	exons	AL034550.1	lncRNA	lncRNA	0	-0.0543684	0.0909143	0.169384	0.166667	28	5	0.642455	0.536022	0.851167	0.911675
deloc_cis	DE	ENSG00000241261.1	exons	RPL17P19	ncRNA	pseudogene	0	-0.0979958	0.0466893	0.293915	0.283473	64	24	0.642653	0.544209	0.851167	0.911675
deloc_cis	DE	ENSG00000251193.1	exons	AC112203.1	ncRNA	pseudogene	0	-0.0264376	0.0875467	0.28559	0.316228	9	3	0.642861	0.540412	0.851167	0.911675
deloc_cis	DE	ENSG00000256053.7	exons	APOPT1	mRNA	mRNA	1	-0.109582	0.0638566	0.219362	0.216705	172	44	0.642221	0.522433	0.851167	0.911675
deloc_cis	DE	ENSG00000268392.1	exons	AC003682.1	lncRNA	lncRNA	0	-0.146069	0.0936913	0.173433	0.151523	36	6	0.642321	0.517584	0.851167	0.911675
deloc_cis	DE	ENSG00000269815.1	exons	AC010463.3	lncRNA	lncRNA	0	0.00360603	0.115806	0.179899	0.182574	9	2	0.642296	0.54916	0.851167	0.911675
deloc_cis	DE	ENSG00000272808.4	exons	AC015712.6	lncRNA	lncRNA	0	-0.145005	0.0314911	0.171598	0.113961	16	2	0.642617	0.547842	0.851167	0.911675
deloc_cis	DE	ENSG00000274015.1	exons	AL136038.5	lncRNA	lncRNA	0	-0.0167221	0.0812358	0.204426	0.235702	9	2	0.642575	0.535658	0.851167	0.911675
deloc_cis	DE	ENSG00000275055.1	exons	AC011468.5	lncRNA	lncRNA	0	-0.16387	0.0610349	0.167165	0.105409	17	2	0.642195	0.549521	0.851167	0.911675
deloc_cis	DE	ENSG00000276045.3	exons	ORAI1	mRNA	mRNA	0	-0.118867	0.058712	0.24512	0.245698	130	36	0.642667	0.432457	0.851167	0.911675
deloc_cis	DE	ENSG00000276445.1	exons	AC005393.1	lncRNA	lncRNA	0	-0.0826317	0.0799135	0.173459	0.133631	13	2	0.642197	0.545345	0.851167	0.911675
deloc_cis	DE	ENSG00000280247.1	exons	AC005578.1	ncRNA	TEC	0	0.00360603	0.115806	0.179899	0.182574	9	2	0.642296	0.54916	0.851167	0.911675
deloc_cis	ES	ENSG00000100804.18	exons	PSMB5	mRNA	mRNA	0	-0.294121	0.0150205	0.100561	0.0608581	35	2	0.726192	0.45104	0.851198	0.897741
deloc_cis	ES	ENSG00000105993.14	exons	DNAJB6	mRNA	mRNA	0	-0.197404	0.0349341	0.197079	0.195533	1511	353	0.725806	0.409112	0.851198	0.897741
deloc_cis	ES	ENSG00000122678.16	exons	POLM	mRNA	mRNA	0	-0.26644	0.0239213	0.15965	0.141421	91	14	0.726181	0.439622	0.851198	0.897741
deloc_cis	ES	ENSG00000129521.13	exons	EGLN3	mRNA	mRNA	0	-0.295062	0.0288284	0.114613	0.110516	305	32	0.726232	0.417118	0.851198	0.897741
deloc_cis	ES	ENSG00000137656.11	exons	BUD13	mRNA	mRNA	0	-0.238749	0.0215689	0.135954	0.110264	79	10	0.725956	0.401414	0.851198	0.897741
deloc_cis	ES	ENSG00000165588.16	exons	OTX2	mRNA	mRNA	0	-0.253349	0.0290903	0.117628	0.112004	286	32	0.726179	0.452372	0.851198	0.897741
deloc_cis	ES	ENSG00000167470.12	exons	MIDN	mRNA	mRNA	0	-0.310705	0.0457939	0.0873555	0.0811615	398	33	0.726039	0.405939	0.851198	0.897741
deloc_cis	ES	ENSG00000168495.12	exons	POLR3D	mRNA	mRNA	0	-0.207178	0.03246	0.174965	0.168674	353	69	0.726226	0.428351	0.851198	0.897741
deloc_cis	ES	ENSG00000170955.9	exons	CAVIN3	mRNA	mRNA	0	-0.289436	0.0207118	0.1277	0.105585	75	7	0.725991	0.441428	0.851198	0.897741
deloc_cis	ES	ENSG00000171466.9	exons	ZNF562	mRNA	mRNA	0	-0.323252	0.0433247	0.0843922	0.0769383	385	26	0.726216	0.455093	0.851198	0.897741
deloc_cis	ES	ENSG00000196504.16	exons	PRPF40A	mRNA	mRNA	0	-0.160107	0.0330326	0.267361	0.266488	1600	535	0.726155	0.454362	0.851198	0.897741
deloc_cis	ES	ENSG00000204130.13	exons	RUFY2	mRNA	mRNA	0	-0.281209	0.0308803	0.151369	0.147883	390	59	0.725907	0.39737	0.851198	0.897741
deloc_cis	ES	ENSG00000234257.1	exons	SOD2P1	ncRNA	pseudogene	0	-0.195732	0.0130218	0.198176	0.129099	23	3	0.72587	0.453575	0.851198	0.897741
deloc_cis	ES	ENSG00000234694.1	exons	AL139289.2	lncRNA	lncRNA	0	-0.195732	0.0130218	0.198176	0.129099	23	3	0.72587	0.453575	0.851198	0.897741
deloc_cis	ES	ENSG00000272477.1	exons	AC144521.1	lncRNA	lncRNA	0	-0.218747	0.0215082	0.184179	0.15891	57	10	0.725857	0.429897	0.851198	0.897741
deloc_cis	ES	ENSG00000284976.1	exons	BX255925.3	mRNA	mRNA	0	-0.356432	0.0164529	0.110316	0.0852029	78	8	0.726085	0.364658	0.851198	0.897741
deloc_cis	ES	ENSG00000135447.16	exons	PPP1R1A	mRNA	mRNA	0	-0.367161	0.0149221	0.120947	0.0745356	51	5	0.726308	0.407716	0.851215	0.897741
deloc_cis	ES	ENSG00000171421.12	exons	MRPL36	mRNA	mRNA	0	-0.208862	0.0150141	0.16592	0.105409	21	2	0.726293	0.443765	0.851215	0.897741
deloc_cis	DE	ENSG00000198522.13	exons	GPN1	mRNA	mRNA	0	-0.063431	0.0542827	0.378922	0.373409	122	75	0.64297	0.512875	0.851224	0.911675
deloc_cis	DE	ENSG00000068438.14	exons	FTSJ1	mRNA	mRNA	0	-0.0767352	0.0591181	0.292892	0.286606	101	40	0.643177	0.547807	0.851225	0.911675
deloc_cis	DE	ENSG00000101224.17	exons	CDC25B	mRNA	mRNA	0	-0.154912	0.0822687	0.17057	0.154083	144	30	0.643582	0.524941	0.851225	0.911675
deloc_cis	DE	ENSG00000103249.17	exons	CLCN7	mRNA	mRNA	0	-0.107723	0.0673135	0.194021	0.191273	261	59	0.643813	0.544575	0.851225	0.911675
deloc_cis	DE	ENSG00000103264.17	exons	FBXO31	mRNA	mRNA	1	-0.102998	0.0684366	0.196494	0.193934	348	81	0.643309	0.548155	0.851225	0.911675
deloc_cis	DE	ENSG00000105392.15	exons	CRX	mRNA	mRNA	0	-0.122665	0.0923984	0.177072	0.151186	42	8	0.643289	0.547434	0.851225	0.911675
deloc_cis	DE	ENSG00000114656.11	exons	KIAA1257	mRNA	mRNA	0	-0.101945	0.0280433	0.292339	0.19245	20	7	0.643336	0.499407	0.851225	0.911675
deloc_cis	DE	ENSG00000124688.13	exons	MAD2L1BP	mRNA	mRNA	0	-0.0880327	0.0518169	0.282866	0.278758	102	37	0.643066	0.507497	0.851225	0.911675
deloc_cis	DE	ENSG00000141499.16	exons	WRAP53	mRNA	mRNA	0	-0.109387	0.0776624	0.204016	0.197197	118	29	0.64383	0.543085	0.851225	0.911675
deloc_cis	DE	ENSG00000143971.8	exons	ETAA1	mRNA	mRNA	0	-0.0797425	0.0570844	0.390166	0.38803	347	221	0.643261	0.503266	0.851225	0.911675
deloc_cis	DE	ENSG00000154783.11	exons	FGD5	mRNA	mRNA	0	-0.109707	0.0480939	0.301383	0.295656	67	25	0.643553	0.478127	0.851225	0.911675
deloc_cis	DE	ENSG00000177025.3	exons	C19orf18	mRNA	mRNA	0	0.00222121	0.115806	0.17995	0.182574	9	2	0.643703	0.547402	0.851225	0.911675
deloc_cis	DE	ENSG00000179083.6	exons	FAM133A	mRNA	mRNA	0	-0.0188742	0.0490049	0.272907	0.25	6	2	0.643043	0.548112	0.851225	0.911675
deloc_cis	DE	ENSG00000179361.17	exons	ARID3B	mRNA	mRNA	0	-0.163559	0.0582134	0.193091	0.191214	430	96	0.643831	0.443142	0.851225	0.911675
deloc_cis	DE	ENSG00000185742.6	exons	C11orf87	mRNA	mRNA	0	-0.0773189	0.0409608	0.227108	0.190693	13	3	0.643759	0.547095	0.851225	0.911675
deloc_cis	DE	ENSG00000197766.7	exons	CFD	mRNA	mRNA	0	-0.089556	0.0901545	0.171638	0.144338	14	2	0.643696	0.54325	0.851225	0.911675
deloc_cis	DE	ENSG00000206579.8	exons	XKR4	mRNA	mRNA	0	-0.108452	0.0488267	0.260448	0.232795	97	34	0.643569	0.477106	0.851225	0.911675
deloc_cis	DE	ENSG00000215018.9	exons	COL28A1	mRNA	mRNA	0	-0.0993859	0.0320938	0.272753	0.182574	9	2	0.643784	0.547201	0.851225	0.911675
deloc_cis	DE	ENSG00000225472.1	exons	AL136366.1	lncRNA	lncRNA	0	-0.130146	0.0267096	0.18846	0.13484	14	2	0.643089	0.532338	0.851225	0.911675
deloc_cis	DE	ENSG00000228113.7	exons	AC003991.1	lncRNA	lncRNA	0	-0.287661	0.017941	0.269787	0.111111	8	1	0.64315	0.35685	0.851225	0.911675
deloc_cis	DE	ENSG00000236751.1	exons	LINC01186	lncRNA	lncRNA	0	-0.119836	0.0328735	0.265268	0.182574	13	3	0.643135	0.547982	0.851225	0.911675
deloc_cis	DE	ENSG00000237149.5	exons	ZNF503-AS2	lncRNA	lncRNA	0	-0.062056	0.0548508	0.261116	0.237468	25	8	0.643804	0.54346	0.851225	0.911675
deloc_cis	DE	ENSG00000249574.1	exons	AC226118.1	lncRNA	lncRNA	0	-0.0608311	0.0542483	0.273834	0.25	8	2	0.643338	0.535483	0.851225	0.911675
deloc_cis	DE	ENSG00000250208.6	exons	FZD10-DT	lncRNA	lncRNA	0	-0.139466	0.0322355	0.223326	0.150756	13	2	0.643464	0.534188	0.851225	0.911675
deloc_cis	DE	ENSG00000267090.1	exons	AC005789.1	lncRNA	lncRNA	0	-0.089556	0.0901545	0.171638	0.144338	14	2	0.643696	0.54325	0.851225	0.911675
deloc_cis	DE	ENSG00000268061.5	exons	NAPA-AS1	lncRNA	lncRNA	0	0.00222121	0.115806	0.17995	0.182574	9	2	0.643703	0.547402	0.851225	0.911675
deloc_cis	DE	ENSG00000271991.1	exons	AC013400.1	lncRNA	lncRNA	0	-0.0683189	0.0443187	0.350948	0.326599	14	6	0.64354	0.542175	0.851225	0.911675
deloc_cis	DE	ENSG00000276823.1	exons	RF00017	lncRNA	lncRNA	0	-0.0188742	0.0490049	0.272907	0.25	6	2	0.643043	0.548112	0.851225	0.911675
deloc_cis	DE	ENSG00000278921.2	exons	EPB41L4A-DT	lncRNA	lncRNA	0	-0.0858969	0.0357408	0.281384	0.210819	11	3	0.643494	0.513872	0.851225	0.911675
deloc_cis	DE	ENSG00000279500.1	exons	AC108704.2	ncRNA	TEC	0	-0.111468	0.0597769	0.253337	0.251312	227	71	0.643689	0.48182	0.851225	0.911675
deloc_cis	DE	ENSG00000280227.1	exons	AC079416.3	ncRNA	TEC	0	-0.191263	0.0498218	0.173213	0.14391	55	10	0.64369	0.440638	0.851225	0.911675
deloc_cis	DE	ENSG00000229851.1	exons	ARSD-AS1	lncRNA	lncRNA	0	-0.0864928	0.0478379	0.27772	0.245358	27	9	0.643866	0.542369	0.851233	0.911675
deloc_cis	ES	ENSG00000258539.1	exons	AC068896.1	mRNA	mRNA	0	-0.300305	0.0132477	0.128419	0.0695048	30	2	0.726395	0.438429	0.85128	0.897741
deloc_cis	DE	ENSG00000135298.13	exons	ADGRB3	mRNA	mRNA	1	-0.164029	0.0314181	0.266598	0.18555	65	24	0.64395	0.462431	0.851304	0.911675
deloc_cis	DE	ENSG00000251652.1	exons	AC092535.3	lncRNA	lncRNA	0	-0.0963592	0.0276947	0.27401	0.188982	9	2	0.644006	0.544634	0.851304	0.911675
deloc_cis	DE	ENSG00000272995.1	exons	AC097505.1	lncRNA	lncRNA	0	-0.0963592	0.0276947	0.27401	0.188982	9	2	0.644006	0.544634	0.851304	0.911675
deloc_cis	ES	ENSG00000203879.11	exons	GDI1	mRNA	mRNA	0	-0.301634	0.0224456	0.147086	0.128725	92	13	0.726448	0.355818	0.851307	0.897741
deloc_cis	ES	ENSG00000107537.13	exons	PHYH	mRNA	mRNA	0	-0.253863	0.017017	0.134915	0.0882735	42	4	0.726492	0.452597	0.851322	0.897741
deloc_cis	DE	ENSG00000143183.16	exons	TMCO1	mRNA	mRNA	0	-0.157052	0.0460837	0.349739	0.343232	172	89	0.644094	0.375365	0.851383	0.911675
deloc_cis	DE	ENSG00000186230.6	exons	ZNF749	mRNA	mRNA	0	-0.0874973	0.12011	0.19195	0.188257	208	48	0.64416	0.547494	0.851418	0.911675
deloc_cis	DE	ENSG00000213131.3	exons	YWHAZP4	ncRNA	pseudogene	0	-0.0569892	0.0382843	0.261964	0.218218	8	2	0.644178	0.534658	0.851418	0.911675
deloc_cis	DE	ENSG00000073614.12	exons	KDM5A	mRNA	mRNA	0	-0.0858446	0.0672789	0.275648	0.275127	1306	500	0.645007	0.532335	0.851421	0.911675
deloc_cis	DE	ENSG00000091483.6	exons	FH	mRNA	mRNA	0	-0.14958	0.0434375	0.338556	0.323942	80	37	0.645039	0.387998	0.851421	0.911675
deloc_cis	DE	ENSG00000100473.16	exons	COCH	mRNA	mRNA	0	-0.0884658	0.0574424	0.211595	0.199715	46	11	0.645099	0.545714	0.851421	0.911675
deloc_cis	DE	ENSG00000105401.8	exons	CDC37	mRNA	mRNA	0	-0.0924993	0.117463	0.188374	0.184822	151	33	0.644846	0.542663	0.851421	0.911675
deloc_cis	DE	ENSG00000113658.17	exons	SMAD5	mRNA	mRNA	0	-0.0906021	0.0622307	0.33501	0.334488	1425	717	0.644823	0.492725	0.851421	0.911675
deloc_cis	DE	ENSG00000131238.17	exons	PPT1	mRNA	mRNA	0	-0.0990372	0.0471906	0.356849	0.350127	132	72	0.645052	0.49117	0.851421	0.911675
deloc_cis	DE	ENSG00000132196.14	exons	HSD17B7	mRNA	mRNA	0	-0.0599346	0.0318968	0.330975	0.258199	8	3	0.645052	0.529665	0.851421	0.911675
deloc_cis	DE	ENSG00000135454.13	exons	B4GALNT1	mRNA	mRNA	0	-0.0847943	0.0578966	0.252589	0.246932	113	37	0.644974	0.544297	0.851421	0.911675
deloc_cis	DE	ENSG00000141040.14	exons	ZNF287	mRNA	mRNA	0	-0.120267	0.0757956	0.199734	0.191741	91	21	0.64501	0.485704	0.851421	0.911675
deloc_cis	DE	ENSG00000141622.13	exons	RNF165	mRNA	mRNA	0	-0.109318	0.0954646	0.22549	0.223693	566	164	0.644673	0.510026	0.851421	0.911675
deloc_cis	DE	ENSG00000148680.15	exons	HTR7	mRNA	mRNA	0	-0.0616779	0.0621373	0.247348	0.235702	9	2	0.644696	0.530108	0.851421	0.911675
deloc_cis	DE	ENSG00000156395.12	exons	SORCS3	mRNA	mRNA	0	-0.0542008	0.0749404	0.249859	0.27735	12	3	0.644799	0.529957	0.851421	0.911675
deloc_cis	DE	ENSG00000162627.16	exons	SNX7	mRNA	mRNA	0	-0.187733	0.0408556	0.321863	0.299572	38	13	0.644852	0.37462	0.851421	0.911675
deloc_cis	DE	ENSG00000162989.4	exons	KCNJ3	mRNA	mRNA	0	-0.0829409	0.0513764	0.364328	0.359118	55	28	0.644384	0.49614	0.851421	0.911675
deloc_cis	DE	ENSG00000166321.13	exons	NUDT13	mRNA	mRNA	0	-0.0813494	0.0478333	0.2531	0.213201	15	4	0.644358	0.543605	0.851421	0.911675
deloc_cis	DE	ENSG00000168610.14	exons	STAT3	mRNA	mRNA	0	-0.0977974	0.0861695	0.215217	0.213682	406	109	0.644414	0.53372	0.851421	0.911675
deloc_cis	DE	ENSG00000170145.4	exons	SIK2	mRNA	mRNA	0	-0.0792388	0.0603995	0.259351	0.257867	457	157	0.644655	0.544925	0.851421	0.911675
deloc_cis	DE	ENSG00000173715.16	exons	C11orf80	mRNA	mRNA	0	-0.0979179	0.0566953	0.24826	0.245238	194	61	0.644426	0.526631	0.851421	0.911675
deloc_cis	DE	ENSG00000177301.14	exons	KCNA2	mRNA	mRNA	0	-0.0599346	0.0318968	0.330975	0.258199	8	3	0.645052	0.529665	0.851421	0.911675
deloc_cis	DE	ENSG00000182010.10	exons	RTKN2	mRNA	mRNA	0	-0.0745216	0.0690016	0.283318	0.281485	290	112	0.644777	0.545456	0.851421	0.911675
deloc_cis	DE	ENSG00000183828.14	exons	NUDT14	mRNA	mRNA	0	-0.130007	0.044816	0.208353	0.161015	62	16	0.644651	0.493518	0.851421	0.911675
deloc_cis	DE	ENSG00000185760.15	exons	KCNQ5	mRNA	mRNA	1	-0.0677084	0.0438032	0.27203	0.248069	21	7	0.644715	0.544395	0.851421	0.911675
deloc_cis	DE	ENSG00000223922.1	exons	ASS1P2	ncRNA	pseudogene	0	-0.0963187	0.0410845	0.358986	0.310087	36	19	0.644252	0.519209	0.851421	0.911675
deloc_cis	DE	ENSG00000231241.1	exons	RPS3AP3	ncRNA	pseudogene	0	-0.0676737	0.0694369	0.164171	0.133631	13	2	0.644468	0.545824	0.851421	0.911675
deloc_cis	DE	ENSG00000231312.6	exons	AC007388.1	lncRNA	lncRNA	0	-0.0944325	0.0519682	0.342415	0.353553	16	6	0.645095	0.521894	0.851421	0.911675
deloc_cis	DE	ENSG00000254454.2	exons	RCC2P6	ncRNA	pseudogene	0	-0.0983182	0.0328417	0.222366	0.158114	11	2	0.644467	0.538124	0.851421	0.911675
deloc_cis	DE	ENSG00000260669.2	exons	AL096870.2	lncRNA	lncRNA	0	-0.116531	0.0626806	0.214551	0.211702	116	28	0.644524	0.473714	0.851421	0.911675
deloc_cis	DE	ENSG00000270248.1	exons	AC011468.4	ncRNA	pseudogene	0	-0.0825849	0.0863164	0.173462	0.141421	13	2	0.644982	0.545959	0.851421	0.911675
deloc_cis	DE	ENSG00000272853.1	exons	AC069544.1	lncRNA	lncRNA	0	-0.107987	0.057528	0.255707	0.244949	39	11	0.644554	0.532411	0.851421	0.911675
deloc_cis	DE	ENSG00000274021.1	exons	AC024909.2	lncRNA	lncRNA	0	-0.0940531	0.0471879	0.238702	0.210042	29	8	0.644568	0.526983	0.851421	0.911675
deloc_cis	DE	ENSG00000280219.1	exons	AC093908.1	ncRNA	TEC	0	-0.148826	0.05039	0.304469	0.299572	301	131	0.644864	0.394063	0.851421	0.911675
deloc_cis	DE	ENSG00000284954.1	exons	AL662884.3	lncRNA	lncRNA	0	-0.0413205	0.0388274	0.269419	0.216506	12	4	0.644464	0.524363	0.851421	0.911675
deloc_cis	DE	ENSG00000075089.9	exons	ACTR6	mRNA	mRNA	0	-0.129808	0.0553598	0.24746	0.23788	125	40	0.64519	0.472421	0.851503	0.911675
deloc_cis	ES	ENSG00000205959.3	exons	AC105345.1	lncRNA	lncRNA	0	-0.203889	0.0133041	0.174832	0.101015	25	3	0.72668	0.43654	0.851506	0.897741
deloc_cis	DE	ENSG00000271259.1	exons	AC010201.1	lncRNA	lncRNA	0	-0.0630546	0.0416158	0.231958	0.188982	9	2	0.645259	0.544543	0.851557	0.911675
deloc_cis	DE	ENSG00000019582.14	exons	CD74	mRNA	mRNA	0	-0.0799086	0.0309524	0.280461	0.2	8	2	0.647261	0.544068	0.851612	0.911675
deloc_cis	DE	ENSG00000037241.7	exons	RPL26L1	mRNA	mRNA	0	-0.0799086	0.0309524	0.280461	0.2	8	2	0.647261	0.544068	0.851612	0.911675
deloc_cis	DE	ENSG00000076924.11	exons	XAB2	mRNA	mRNA	0	-0.108525	0.119964	0.190352	0.187523	197	44	0.64797	0.514234	0.851612	0.911675
deloc_cis	DE	ENSG00000090470.14	exons	PDCD7	mRNA	mRNA	0	-0.140499	0.0558794	0.192379	0.18608	238	57	0.645398	0.497097	0.851612	0.911675
deloc_cis	DE	ENSG00000100997.18	exons	ABHD12	mRNA	mRNA	0	-0.113621	0.100685	0.183999	0.18256	432	94	0.646861	0.532651	0.851612	0.911675
deloc_cis	DE	ENSG00000105223.19	exons	PLD3	mRNA	mRNA	0	-0.114378	0.125663	0.197306	0.195257	560	137	0.645645	0.542783	0.851612	0.911675
deloc_cis	DE	ENSG00000105556.11	exons	MIER2	mRNA	mRNA	0	-0.149076	0.121873	0.193639	0.190106	552	139	0.645628	0.483525	0.851612	0.911675
deloc_cis	DE	ENSG00000108424.9	exons	KPNB1	mRNA	mRNA	1	-0.201758	0.0852332	0.212831	0.211715	1291	347	0.647199	0.365542	0.851612	0.911675
deloc_cis	DE	ENSG00000108733.9	exons	PEX12	mRNA	mRNA	0	-0.300961	0.0263474	0.162736	0.0769231	12	1	0.645526	0.354474	0.851612	0.911675
deloc_cis	DE	ENSG00000110906.12	exons	KCTD10	mRNA	mRNA	0	-0.121345	0.0646942	0.2691	0.268006	1066	395	0.647404	0.470523	0.851612	0.911675
deloc_cis	DE	ENSG00000111275.12	exons	ALDH2	mRNA	mRNA	0	-0.0948606	0.0602769	0.25594	0.253551	215	70	0.647047	0.514293	0.851612	0.911675
deloc_cis	DE	ENSG00000122257.19	exons	RBBP6	mRNA	mRNA	0	-0.11857	0.0732791	0.205813	0.204891	1096	284	0.647624	0.504962	0.851612	0.911675
deloc_cis	DE	ENSG00000125686.11	exons	MED1	mRNA	mRNA	0	-0.099633	0.0875519	0.217519	0.216406	553	150	0.647803	0.530792	0.851612	0.911675
deloc_cis	DE	ENSG00000127074.14	exons	RGS13	mRNA	mRNA	0	-0.0839607	0.0356617	0.323967	0.267261	7	2	0.64669	0.513394	0.851612	0.911675
deloc_cis	DE	ENSG00000131242.17	exons	RAB11FIP4	mRNA	mRNA	0	-0.102508	0.0839555	0.21287	0.209813	336	90	0.647453	0.530972	0.851612	0.911675
deloc_cis	DE	ENSG00000134716.10	exons	CYP2J2	mRNA	mRNA	0	-0.225057	0.0238235	0.303034	0.214286	11	3	0.647646	0.352354	0.851612	0.911675
deloc_cis	DE	ENSG00000139496.15	exons	NUP58	mRNA	mRNA	0	-0.0993011	0.0680004	0.244133	0.2429	561	180	0.647933	0.528056	0.851612	0.911675
deloc_cis	DE	ENSG00000140365.15	exons	COMMD4	mRNA	mRNA	0	-0.258419	0.0458407	0.175511	0.156038	138	29	0.645718	0.366612	0.851612	0.911675
deloc_cis	DE	ENSG00000141627.13	exons	DYM	mRNA	mRNA	0	-0.151798	0.0902166	0.214675	0.212239	360	93	0.647588	0.45894	0.851612	0.911675
deloc_cis	DE	ENSG00000143110.11	exons	C1orf162	mRNA	mRNA	0	-0.077838	0.0263379	0.336392	0.216295	19	9	0.647797	0.475334	0.851612	0.911675
deloc_cis	DE	ENSG00000143630.9	exons	HCN3	mRNA	mRNA	0	-0.108523	0.0454746	0.353161	0.340905	117	64	0.645654	0.456487	0.851612	0.911675
deloc_cis	DE	ENSG00000145817.16	exons	YIPF5	mRNA	mRNA	0	-0.0776576	0.0550039	0.311883	0.307603	144	64	0.647405	0.528956	0.851612	0.911675
deloc_cis	DE	ENSG00000148053.15	exons	NTRK2	mRNA	mRNA	0	-0.115575	0.0294063	0.191734	0.14825	17	3	0.647765	0.541706	0.851612	0.911675
deloc_cis	DE	ENSG00000153774.8	exons	CFDP1	mRNA	mRNA	0	-0.125193	0.0694225	0.19662	0.19544	461	105	0.646095	0.504976	0.851612	0.911675
deloc_cis	DE	ENSG00000155966.13	exons	AFF2	mRNA	mRNA	0	-0.0950206	0.0531919	0.277903	0.261364	36	12	0.647728	0.51723	0.851612	0.911675
deloc_cis	DE	ENSG00000159713.10	exons	TPPP3	mRNA	mRNA	1	-0.0573247	0.0652321	0.182856	0.184637	25	5	0.647054	0.524692	0.851612	0.911675
deloc_cis	DE	ENSG00000164181.13	exons	ELOVL7	mRNA	mRNA	0	-0.145571	0.0379831	0.285328	0.228416	32	11	0.647051	0.438583	0.851612	0.911675
deloc_cis	DE	ENSG00000164182.10	exons	NDUFAF2	mRNA	mRNA	0	-0.0799086	0.0309524	0.280461	0.2	8	2	0.647261	0.544068	0.851612	0.911675
deloc_cis	DE	ENSG00000164707.15	exons	SLC13A4	mRNA	mRNA	0	-0.0488528	0.0414329	0.277722	0.223607	7	2	0.646045	0.544763	0.851612	0.911675
deloc_cis	DE	ENSG00000165972.12	exons	CCDC38	mRNA	mRNA	0	-0.0790065	0.0385288	0.22964	0.176777	10	2	0.647998	0.527684	0.851612	0.911675
deloc_cis	DE	ENSG00000170624.13	exons	SGCD	mRNA	mRNA	1	-0.0812809	0.0319675	0.280415	0.204124	8	2	0.64784	0.541572	0.851612	0.911675
deloc_cis	DE	ENSG00000171443.6	exons	ZNF524	mRNA	mRNA	0	-0.129472	0.0981242	0.17629	0.159256	49	9	0.647586	0.537446	0.851612	0.911675
deloc_cis	DE	ENSG00000172780.16	exons	RAB43	mRNA	mRNA	0	-0.0866479	0.0302903	0.294268	0.208514	22	8	0.646339	0.527299	0.851612	0.911675
deloc_cis	DE	ENSG00000174844.14	exons	DNAH12	mRNA	mRNA	1	-0.0570112	0.0323816	0.288355	0.223607	7	2	0.646289	0.544264	0.851612	0.911675
deloc_cis	DE	ENSG00000175581.13	exons	MRPL48	mRNA	mRNA	0	-0.0824907	0.05353	0.24353	0.235465	84	26	0.645336	0.533804	0.851612	0.911675
deloc_cis	DE	ENSG00000175707.8	exons	KDF1	mRNA	mRNA	0	-0.0700995	0.0295307	0.33367	0.235702	12	5	0.647402	0.495191	0.851612	0.911675
deloc_cis	DE	ENSG00000176055.9	exons	MBLAC2	mRNA	mRNA	0	-0.102331	0.0489522	0.301216	0.282843	88	37	0.645883	0.524862	0.851612	0.911675
deloc_cis	DE	ENSG00000180098.9	exons	TRNAU1AP	mRNA	mRNA	0	-0.064709	0.051348	0.372337	0.370207	332	195	0.646326	0.537404	0.851612	0.911675
deloc_cis	DE	ENSG00000181450.17	exons	ZNF678	mRNA	mRNA	0	-0.0661463	0.0527886	0.37667	0.375709	490	292	0.645667	0.532152	0.851612	0.911675
deloc_cis	DE	ENSG00000181704.11	exons	YIPF6	mRNA	mRNA	0	-0.0783991	0.0664899	0.312082	0.311238	591	269	0.646949	0.525312	0.851612	0.911675
deloc_cis	DE	ENSG00000183134.4	exons	PTGDR2	mRNA	mRNA	0	-0.0301643	0.0448704	0.228497	0.204124	8	2	0.646768	0.544543	0.851612	0.911675
deloc_cis	DE	ENSG00000186432.8	exons	KPNA4	mRNA	mRNA	1	-0.0724809	0.0582882	0.342208	0.341815	1140	596	0.647391	0.527541	0.851612	0.911675
deloc_cis	DE	ENSG00000187554.12	exons	TLR5	mRNA	mRNA	0	-0.134794	0.0228093	0.329288	0.188982	23	10	0.64599	0.455645	0.851612	0.911675
deloc_cis	DE	ENSG00000188760.10	exons	TMEM198	mRNA	mRNA	0	-0.0637413	0.0402544	0.354279	0.308607	15	7	0.645459	0.543467	0.851612	0.911675
deloc_cis	DE	ENSG00000197106.6	exons	SLC6A17	mRNA	mRNA	0	-0.0559513	0.0318968	0.330645	0.267261	8	3	0.647906	0.543396	0.851612	0.911675
deloc_cis	DE	ENSG00000197728.11	exons	RPS26	mRNA	mRNA	0	-0.121823	0.0563982	0.245572	0.240314	112	33	0.645953	0.487159	0.851612	0.911675
deloc_cis	DE	ENSG00000198722.14	exons	UNC13B	mRNA	mRNA	0	-0.0994477	0.0475918	0.221357	0.219739	538	149	0.647392	0.538545	0.851612	0.911675
deloc_cis	DE	ENSG00000204681.10	exons	GABBR1	mRNA	mRNA	0	-0.12655	0.0577148	0.304378	0.302999	1185	528	0.646545	0.438347	0.851612	0.911675
deloc_cis	DE	ENSG00000206384.10	exons	COL6A6	mRNA	mRNA	0	-0.0601412	0.0354723	0.288191	0.235702	7	2	0.646417	0.537885	0.851612	0.911675
deloc_cis	DE	ENSG00000212694.8	exons	LINC01089	lncRNA	lncRNA	0	-0.23703	0.0551216	0.244445	0.236087	517	186	0.646949	0.31021	0.851612	0.911675
deloc_cis	DE	ENSG00000214336.4	exons	FOXI3	mRNA	mRNA	0	-0.0451725	0.0367471	0.349804	0.282843	7	3	0.647428	0.538885	0.851612	0.911675
deloc_cis	DE	ENSG00000222627.1	exons	RNU2-37P	ncRNA	snRNA	1	-0.0601412	0.0354723	0.288191	0.235702	7	2	0.646417	0.537885	0.851612	0.911675
deloc_cis	DE	ENSG00000223604.1	exons	AC007394.1	ncRNA	pseudogene	0	-0.0426201	0.0367471	0.349608	0.288675	7	3	0.646439	0.544996	0.851612	0.911675
deloc_cis	DE	ENSG00000225791.6	exons	TRAM2-AS1	lncRNA	lncRNA	0	-0.0577408	0.0496221	0.276729	0.270031	35	12	0.645947	0.537134	0.851612	0.911675
deloc_cis	DE	ENSG00000226009.1	exons	KCNIP2-AS1	lncRNA	lncRNA	0	-0.0427454	0.0585836	0.252993	0.246183	11	3	0.647713	0.540489	0.851612	0.911675
deloc_cis	DE	ENSG00000226746.2	exons	SMCR5	lncRNA	lncRNA	0	-0.0781054	0.0558912	0.188741	0.149071	12	2	0.647293	0.541553	0.851612	0.911675
deloc_cis	DE	ENSG00000227688.2	exons	HNRNPA3P2	ncRNA	pseudogene	0	-0.0786375	0.0711517	0.162549	0.13484	14	2	0.645758	0.537418	0.851612	0.911675
deloc_cis	DE	ENSG00000229267.2	exons	AC016708.1	lncRNA	lncRNA	0	-0.0451725	0.0367471	0.349804	0.282843	7	3	0.647428	0.538885	0.851612	0.911675
deloc_cis	DE	ENSG00000230973.1	exons	AL049734.2	ncRNA	pseudogene	0	-0.0775801	0.0527364	0.281431	0.263002	33	12	0.647034	0.544202	0.851612	0.911675
deloc_cis	DE	ENSG00000231764.8	exons	DLX6-AS1	lncRNA	lncRNA	0	-0.10164	0.0320938	0.272786	0.182574	9	2	0.64646	0.54429	0.851612	0.911675
deloc_cis	DE	ENSG00000234835.1	exons	PHBP13	ncRNA	pseudogene	0	-0.0523839	0.0639037	0.227864	0.230444	68	18	0.646334	0.53151	0.851612	0.911675
deloc_cis	DE	ENSG00000235548.1	exons	AC073551.1	ncRNA	pseudogene	0	-0.0311229	0.0380369	0.356615	0.288675	11	6	0.647868	0.536802	0.851612	0.911675
deloc_cis	DE	ENSG00000240533.3	exons	RN7SL69P	lncRNA	lncRNA	0	-0.138136	0.0317846	0.232376	0.14676	30	8	0.646808	0.479048	0.851612	0.911675
deloc_cis	DE	ENSG00000241544.1	exons	LINC02029	lncRNA	lncRNA	0	-0.0570112	0.0323816	0.288355	0.223607	7	2	0.646289	0.544264	0.851612	0.911675
deloc_cis	DE	ENSG00000250020.1	exons	AC113430.1	ncRNA	pseudogene	0	-0.0799086	0.0309524	0.280461	0.2	8	2	0.647261	0.544068	0.851612	0.911675
deloc_cis	DE	ENSG00000250378.3	exons	AC114296.1	lncRNA	lncRNA	0	-0.0799086	0.0309524	0.280461	0.2	8	2	0.647261	0.544068	0.851612	0.911675
deloc_cis	DE	ENSG00000257023.1	exons	AC087241.3	lncRNA	lncRNA	0	-0.0790065	0.0385288	0.22964	0.176777	10	2	0.647998	0.527684	0.851612	0.911675
deloc_cis	DE	ENSG00000257497.2	exons	AC121761.1	lncRNA	lncRNA	0	-0.140859	0.0506532	0.234142	0.219265	36	9	0.647855	0.447457	0.851612	0.911675
deloc_cis	DE	ENSG00000259424.1	exons	IRAIN	lncRNA	lncRNA	0	-0.16981	0.0325963	0.168587	0.11547	18	2	0.647712	0.523547	0.851612	0.911675
deloc_cis	DE	ENSG00000261385.1	exons	AC009088.3	lncRNA	lncRNA	0	-0.109336	0.04739	0.171858	0.138675	15	2	0.647534	0.505797	0.851612	0.911675
deloc_cis	DE	ENSG00000261560.1	exons	AC007216.3	lncRNA	lncRNA	0	-0.0996081	0.0621035	0.187709	0.179208	82	18	0.646099	0.526715	0.851612	0.911675
deloc_cis	DE	ENSG00000266297.1	exons	MIR744	ncRNA	miRNA	0	-0.0781054	0.0558912	0.188741	0.149071	12	2	0.647293	0.541553	0.851612	0.911675
deloc_cis	DE	ENSG00000272301.1	exons	AP002360.3	lncRNA	lncRNA	0	-0.0301643	0.0448704	0.228497	0.204124	8	2	0.646768	0.544543	0.851612	0.911675
deloc_cis	DE	ENSG00000272864.1	exons	AC135803.1	lncRNA	lncRNA	0	-0.0839607	0.0356617	0.323967	0.267261	7	2	0.64669	0.513394	0.851612	0.911675
deloc_cis	DE	ENSG00000273302.1	exons	AC016747.3	lncRNA	lncRNA	0	-0.044884	0.0367471	0.349262	0.282843	7	3	0.64733	0.537275	0.851612	0.911675
deloc_cis	DE	ENSG00000273486.1	exons	AC096992.2	lncRNA	lncRNA	0	-0.0993158	0.0442417	0.299654	0.280252	39	15	0.645767	0.526403	0.851612	0.911675
deloc_cis	DE	ENSG00000273557.1	exons	AC008781.3	lncRNA	lncRNA	0	-0.156378	0.0261014	0.281225	0.163572	27	9	0.645377	0.442648	0.851612	0.911675
deloc_cis	DE	ENSG00000273682.1	exons	AC109583.2	ncRNA	pseudogene	0	-0.0570112	0.0323816	0.288355	0.223607	7	2	0.646289	0.544264	0.851612	0.911675
deloc_cis	DE	ENSG00000273759.1	exons	AL117379.1	lncRNA	lncRNA	0	-0.285708	0.0697627	0.158351	0.132001	142	28	0.647954	0.36718	0.851612	0.911675
deloc_cis	DE	ENSG00000274677.1	exons	AC040169.3	lncRNA	lncRNA	0	-0.106515	0.0585801	0.182595	0.170103	50	10	0.646898	0.539232	0.851612	0.911675
deloc_cis	DE	ENSG00000276166.1	exons	AC092118.2	lncRNA	lncRNA	0	-0.109336	0.04739	0.171858	0.138675	15	2	0.647534	0.505797	0.851612	0.911675
deloc_cis	DE	ENSG00000276188.1	exons	AC069234.4	lncRNA	lncRNA	0	-0.0708498	0.0516918	0.237553	0.216506	19	5	0.647143	0.493092	0.851612	0.911675
deloc_cis	DE	ENSG00000276571.1	exons	AC002550.2	lncRNA	lncRNA	0	-0.0634718	0.050662	0.179232	0.150756	16	3	0.647948	0.540471	0.851612	0.911675
deloc_cis	DE	ENSG00000277224.2	exons	HIST1H2BF	mRNA	mRNA	0	-0.101677	0.0543012	0.287944	0.290335	184	72	0.646944	0.477084	0.851612	0.911675
deloc_cis	DE	ENSG00000277782.1	exons	AC068870.2	lncRNA	lncRNA	0	-0.0949353	0.0651927	0.172195	0.182574	15	2	0.64716	0.523971	0.851612	0.911675
deloc_cis	DE	ENSG00000279250.1	exons	AC022919.1	ncRNA	TEC	0	-0.0559417	0.0867475	0.213623	0.207514	65	17	0.645819	0.543646	0.851612	0.911675
deloc_cis	DE	ENSG00000279570.1	exons	AC099804.1	ncRNA	TEC	0	-0.272719	0.048498	0.177454	0.125562	52	9	0.647665	0.327442	0.851612	0.911675
deloc_cis	DE	ENSG00000280121.1	exons	AC010335.3	ncRNA	TEC	0	-0.160498	0.0714768	0.168597	0.121268	22	3	0.646011	0.542712	0.851612	0.911675
deloc_cis	DE	ENSG00000280439.1	exons	AC004836.1	ncRNA	TEC	0	-0.10164	0.0320938	0.272786	0.182574	9	2	0.64646	0.54429	0.851612	0.911675
deloc_cis	DE	ENSG00000281100.1	exons	AC105749.1	ncRNA	TEC	0	-0.0479518	0.0354723	0.292585	0.239046	9	3	0.647398	0.543181	0.851612	0.911675
deloc_cis	DE	ENSG00000281468.1	exons	AC006504.8	lncRNA	lncRNA	0	-0.0838442	0.0818869	0.173482	0.136083	13	2	0.646212	0.545142	0.851612	0.911675
deloc_cis	DE	ENSG00000281706.2	exons	LINC01012	lncRNA	lncRNA	0	-0.0656281	0.0528974	0.289183	0.284885	114	45	0.645811	0.545721	0.851612	0.911675
deloc_cis	DE	ENSG00000283526.1	exons	PRRT1B	mRNA	mRNA	0	-0.057598	0.034482	0.193507	0.166667	11	2	0.646573	0.543877	0.851612	0.911675
deloc_cis	DE	ENSG00000284327.1	exons	AC006927.2	ncRNA	pseudogene	0	-0.0628184	0.0394802	0.232037	0.182574	9	2	0.645826	0.545676	0.851612	0.911675
deloc_cis	DE	ENSG00000031691.6	exons	CENPQ	mRNA	mRNA	0	-0.0839048	0.0483904	0.27894	0.267261	52	19	0.648082	0.542065	0.851631	0.911675
deloc_cis	DE	ENSG00000142544.6	exons	CTU1	mRNA	mRNA	0	-0.455242	0.0517898	0.143498	0.0808452	58	5	0.648121	0.19814	0.851631	0.911675
deloc_cis	DE	ENSG00000147118.11	exons	ZNF182	mRNA	mRNA	0	-0.0858311	0.0583275	0.290084	0.283176	90	35	0.648112	0.539237	0.851631	0.911675
deloc_cis	DE	ENSG00000197498.12	exons	RPF2	mRNA	mRNA	0	-0.121025	0.0510038	0.282927	0.27418	160	65	0.648127	0.457775	0.851631	0.911675
deloc_cis	ES	ENSG00000137218.10	exons	FRS3	mRNA	mRNA	0	-0.242331	0.0137153	0.168775	0.09245	39	5	0.726858	0.395426	0.851679	0.897741
deloc_cis	DE	ENSG00000006459.10	exons	KDM7A	mRNA	mRNA	0	-0.0689739	0.0697898	0.327041	0.326485	954	468	0.648262	0.542358	0.851696	0.911675
deloc_cis	DE	ENSG00000101052.12	exons	IFT52	mRNA	mRNA	0	-0.209991	0.0779878	0.164218	0.146587	102	19	0.648238	0.455023	0.851696	0.911675
deloc_cis	DE	ENSG00000265871.1	exons	MIR3174	ncRNA	miRNA	0	-0.0672131	0.0406548	0.178067	0.142857	12	2	0.64823	0.541264	0.851696	0.911675
deloc_cis	ES	ENSG00000120616.15	exons	EPC1	mRNA	mRNA	0	-0.215739	0.0351508	0.167161	0.165788	1010	180	0.726914	0.443795	0.851701	0.897741
deloc_cis	ES	ENSG00000203809.6	exons	LIN28B-AS1	lncRNA	lncRNA	0	-0.406696	0.0214435	0.153076	0.130744	77	8	0.726939	0.264045	0.851701	0.897741
deloc_cis	ES	ENSG00000225750.1	exons	AL357500.1	lncRNA	lncRNA	0	-0.204523	0.0102946	0.195714	0.104828	18	2	0.727011	0.454107	0.851713	0.897741
deloc_cis	ES	ENSG00000231050.1	exons	AL109917.1	lncRNA	lncRNA	0	-0.204523	0.0102946	0.195714	0.104828	18	2	0.727011	0.454107	0.851713	0.897741
deloc_cis	DE	ENSG00000100445.17	exons	SDR39U1	mRNA	mRNA	0	-0.101365	0.0647468	0.222494	0.219505	205	55	0.648336	0.536058	0.851755	0.911675
deloc_cis	DE	ENSG00000104321.10	exons	TRPA1	mRNA	mRNA	0	-0.116302	0.0536888	0.25849	0.248846	86	28	0.648376	0.500201	0.851766	0.911675
deloc_cis	DE	ENSG00000170989.9	exons	S1PR1	mRNA	mRNA	0	-0.248702	0.012479	0.294612	0.125	7	1	0.648459	0.351541	0.851766	0.911675
deloc_cis	DE	ENSG00000212360.1	exons	RNU6-1177P	ncRNA	snRNA	1	-0.248702	0.012479	0.294612	0.125	7	1	0.648459	0.351541	0.851766	0.911675
deloc_cis	DE	ENSG00000272161.1	exons	AL589739.1	lncRNA	lncRNA	0	-0.248702	0.012479	0.294612	0.125	7	1	0.648459	0.351541	0.851766	0.911675
deloc_cis	DE	ENSG00000105258.8	exons	POLR2I	mRNA	mRNA	0	-0.155967	0.070723	0.173766	0.118056	46	9	0.648503	0.521559	0.851786	0.911675
deloc_cis	DE	ENSG00000104872.10	exons	PIH1D1	mRNA	mRNA	0	-0.229596	0.101409	0.177765	0.161979	227	54	0.648614	0.374738	0.851795	0.911675
deloc_cis	DE	ENSG00000105053.10	exons	VRK3	mRNA	mRNA	0	-0.105717	0.127747	0.199286	0.197858	573	141	0.648653	0.541335	0.851795	0.911675
deloc_cis	DE	ENSG00000163814.7	exons	CDCP1	mRNA	mRNA	0	-0.0908476	0.0396592	0.281673	0.235702	9	2	0.648629	0.50412	0.851795	0.911675
deloc_cis	DE	ENSG00000235016.1	exons	SEMA3F-AS1	lncRNA	lncRNA	0	-0.0908476	0.0396592	0.281673	0.235702	9	2	0.648629	0.50412	0.851795	0.911675
deloc_cis	DE	ENSG00000272543.1	exons	MIR4787	ncRNA	miRNA	0	-0.0908476	0.0396592	0.281673	0.235702	9	2	0.648629	0.50412	0.851795	0.911675
deloc_cis	ES	ENSG00000105171.9	exons	POP4	mRNA	mRNA	0	-0.381888	0.0315329	0.0762797	0.0573068	109	6	0.727195	0.452951	0.851832	0.897741
deloc_cis	ES	ENSG00000164620.8	exons	RELL2	mRNA	mRNA	0	-0.197996	0.0186916	0.175939	0.131165	40	6	0.727174	0.45247	0.851832	0.897741
deloc_cis	ES	ENSG00000176920.11	exons	FUT2	mRNA	mRNA	0	-0.350357	0.0284448	0.0745828	0.0512989	56	3	0.727205	0.414768	0.851832	0.897741
deloc_cis	ES	ENSG00000142409.5	exons	ZNF787	mRNA	mRNA	0	-0.422471	0.0355182	0.075264	0.0631894	132	9	0.727304	0.436236	0.851913	0.897741
deloc_cis	ES	ENSG00000071859.14	exons	FAM50A	mRNA	mRNA	0	-0.265894	0.0116225	0.140719	0.0731272	26	2	0.727644	0.451402	0.851928	0.897741
deloc_cis	ES	ENSG00000100023.18	exons	PPIL2	mRNA	mRNA	0	-0.648086	0.0197275	0.0360036	0.0291979	194	5	0.727755	0.413049	0.851928	0.897741
deloc_cis	ES	ENSG00000117419.15	exons	ERI3	mRNA	mRNA	0	-0.224657	0.0213627	0.217032	0.196409	106	26	0.727784	0.35155	0.851928	0.897741
deloc_cis	ES	ENSG00000129657.15	exons	SEC14L1	mRNA	mRNA	1	-0.333139	0.0288321	0.0921029	0.0818448	128	11	0.727688	0.407483	0.851928	0.897741
deloc_cis	ES	ENSG00000134013.15	exons	LOXL2	mRNA	mRNA	0	-0.18591	0.0272496	0.160859	0.144338	71	12	0.727801	0.446556	0.851928	0.897741
deloc_cis	ES	ENSG00000141540.10	exons	TTYH2	mRNA	mRNA	0	-0.267902	0.0188947	0.0914874	0.0563436	48	3	0.727466	0.427575	0.851928	0.897741
deloc_cis	ES	ENSG00000152495.10	exons	CAMK4	mRNA	mRNA	0	-0.21641	0.0268897	0.188139	0.177518	149	31	0.727773	0.453106	0.851928	0.897741
deloc_cis	ES	ENSG00000158850.14	exons	B4GALT3	mRNA	mRNA	0	-0.181482	0.021321	0.213848	0.194192	67	15	0.727715	0.447002	0.851928	0.897741
deloc_cis	ES	ENSG00000162736.16	exons	NCSTN	mRNA	mRNA	1	-0.214067	0.0226369	0.22144	0.205728	145	37	0.727655	0.408404	0.851928	0.897741
deloc_cis	ES	ENSG00000168490.13	exons	PHYHIP	mRNA	mRNA	0	-0.213821	0.0155971	0.150528	0.0885615	29	3	0.727489	0.438689	0.851928	0.897741
deloc_cis	ES	ENSG00000172456.17	exons	FGGY	mRNA	mRNA	0	-0.202872	0.0224301	0.214274	0.2	93	22	0.727811	0.413313	0.851928	0.897741
deloc_cis	ES	ENSG00000182612.10	exons	TSPAN10	mRNA	mRNA	0	-0.370672	0.0199167	0.0847042	0.057639	54	3	0.727767	0.41057	0.851928	0.897741
deloc_cis	ES	ENSG00000186063.12	exons	AIDA	mRNA	mRNA	0	-0.323765	0.0114209	0.187701	0.106752	35	5	0.72776	0.35763	0.851928	0.897741
deloc_cis	ES	ENSG00000215244.2	exons	AL137145.2	lncRNA	lncRNA	0	-0.237479	0.0163005	0.138091	0.0845154	46	5	0.727454	0.441763	0.851928	0.897741
deloc_cis	ES	ENSG00000224765.1	exons	AL035443.1	lncRNA	lncRNA	0	-0.209279	0.0145566	0.143583	0.0890871	23	2	0.727436	0.448974	0.851928	0.897741
deloc_cis	ES	ENSG00000280157.1	exons	AL359510.2	ncRNA	TEC	0	-0.218243	0.0118872	0.201169	0.119523	33	5	0.727504	0.452461	0.851928	0.897741
deloc_cis	ES	ENSG00000127152.17	exons	BCL11B	mRNA	mRNA	0	-0.298356	0.0197938	0.10814	0.0792118	105	10	0.727862	0.436108	0.851952	0.897741
deloc_cis	DE	ENSG00000141542.10	exons	RAB40B	mRNA	mRNA	0	-0.083901	0.0558912	0.188845	0.149071	12	2	0.648809	0.52968	0.851961	0.911675
deloc_cis	ES	ENSG00000241852.9	exons	C8orf58	mRNA	mRNA	0	-0.234656	0.0233852	0.156397	0.127602	78	11	0.72792	0.449799	0.851975	0.897741
deloc_cis	ES	ENSG00000242110.7	exons	AMACR	mRNA	mRNA	0	-0.201836	0.0240964	0.170538	0.159719	47	6	0.727944	0.423128	0.851975	0.897741
deloc_cis	DE	ENSG00000066032.18	exons	CTNNA2	mRNA	mRNA	0	-0.0692315	0.0464818	0.352492	0.338062	18	8	0.648941	0.535167	0.851976	0.911675
deloc_cis	DE	ENSG00000124215.16	exons	CDH26	mRNA	mRNA	0	-0.0793208	0.0666606	0.169346	0.127294	40	8	0.648916	0.517663	0.851976	0.911675
deloc_cis	DE	ENSG00000161551.14	exons	ZNF577	mRNA	mRNA	0	-0.134169	0.121948	0.191475	0.189688	350	78	0.648963	0.474753	0.851976	0.911675
deloc_cis	DE	ENSG00000198780.11	exons	FAM169A	mRNA	mRNA	0	-0.0875807	0.0593745	0.325438	0.324125	584	280	0.64888	0.515372	0.851976	0.911675
deloc_cis	DE	ENSG00000285679.1	exons	AC097626.1	lncRNA	lncRNA	0	-0.0877825	0.0555663	0.279157	0.272166	43	14	0.648876	0.526581	0.851976	0.911675
deloc_cis	ES	ENSG00000165171.10	exons	METTL27	mRNA	mRNA	0	-0.222066	0.0171548	0.154581	0.102869	34	5	0.727987	0.419459	0.851991	0.897741
deloc_cis	DE	ENSG00000100353.17	exons	EIF3D	mRNA	mRNA	0	-0.19353	0.060797	0.0881093	0.0856587	363	34	0.649024	0.541348	0.852018	0.911675
deloc_cis	ES	ENSG00000105639.18	exons	JAK3	mRNA	mRNA	0	-0.244898	0.0335704	0.0773166	0.0597614	41	2	0.728163	0.430207	0.85203	0.897741
deloc_cis	ES	ENSG00000116675.15	exons	DNAJC6	mRNA	mRNA	1	-0.194251	0.0213159	0.212477	0.192734	69	16	0.728206	0.433582	0.85203	0.897741
deloc_cis	ES	ENSG00000140400.16	exons	MAN2C1	mRNA	mRNA	0	-0.532802	0.0136881	0.0849618	0.0522913	192	16	0.728154	0.156933	0.85203	0.897741
deloc_cis	ES	ENSG00000163322.13	exons	ABRAXAS1	mRNA	mRNA	0	-0.223915	0.0257383	0.196841	0.17962	279	64	0.728172	0.404607	0.85203	0.897741
deloc_cis	ES	ENSG00000175611.11	exons	LINC00476	lncRNA	lncRNA	0	-0.230308	0.0142769	0.118598	0.0778499	64	6	0.728185	0.443465	0.85203	0.897741
deloc_cis	ES	ENSG00000276672.1	exons	AL161891.1	lncRNA	lncRNA	0	-0.230573	0.0369928	0.150705	0.148494	1142	191	0.728087	0.411987	0.85203	0.897741
deloc_cis	DE	ENSG00000105229.6	exons	PIAS4	mRNA	mRNA	0	-0.111019	0.122484	0.192499	0.190739	280	63	0.649074	0.509077	0.852047	0.911675
deloc_cis	DE	ENSG00000279592.1	exons	AC010653.2	ncRNA	TEC	0	-0.0827854	0.0449581	0.175199	0.136083	13	2	0.649105	0.534958	0.852049	0.911675
deloc_cis	ES	ENSG00000184898.6	exons	RBM43	mRNA	mRNA	0	-0.229226	0.0167727	0.20558	0.156174	40	6	0.728268	0.414543	0.852067	0.897741
deloc_cis	DE	ENSG00000207605.3	exons	MIR191	ncRNA	miRNA	0	-0.336566	0.0112173	0.241682	0.0909091	10	1	0.649204	0.350796	0.852104	0.911675
deloc_cis	DE	ENSG00000225673.3	exons	AC104164.1	ncRNA	pseudogene	0	-0.336566	0.0112173	0.241682	0.0909091	10	1	0.649204	0.350796	0.852104	0.911675
deloc_cis	DE	ENSG00000141385.9	exons	AFG3L2	mRNA	mRNA	0	-0.123534	0.0911259	0.217038	0.21469	297	78	0.649233	0.506727	0.852105	0.911675
deloc_cis	DE	ENSG00000270343.1	exons	UNGP3	ncRNA	pseudogene	0	-0.15962	0.0464205	0.198151	0.161515	28	5	0.649263	0.491229	0.852105	0.911675
deloc_cis	ES	ENSG00000104081.13	exons	BMF	mRNA	mRNA	0	-0.445266	0.0176832	0.0853173	0.065452	110	9	0.728333	0.325149	0.852107	0.897741
deloc_cis	DE	ENSG00000212122.3	exons	TSSK1B	mRNA	mRNA	0	-0.0427705	0.0505451	0.281627	0.267261	7	2	0.649418	0.53157	0.852124	0.911675
deloc_cis	DE	ENSG00000227811.2	exons	INKA2-AS1	lncRNA	lncRNA	0	-0.0588979	0.0308839	0.330885	0.258199	8	3	0.649375	0.536966	0.852124	0.911675
deloc_cis	DE	ENSG00000241785.3	exons	RN7SL390P	lncRNA	lncRNA	0	-0.151168	0.0483532	0.223131	0.208514	22	4	0.64932	0.50153	0.852124	0.911675
deloc_cis	DE	ENSG00000250072.5	exons	SH3TC2-DT	lncRNA	lncRNA	0	-0.0427705	0.0714816	0.281627	0.267261	7	2	0.649418	0.53157	0.852124	0.911675
deloc_cis	DE	ENSG00000261757.1	exons	AC005592.1	lncRNA	lncRNA	0	-0.0758822	0.0619048	0.281498	0.316228	17	5	0.64942	0.531567	0.852124	0.911675
deloc_cis	DE	ENSG00000092036.18	exons	HAUS4	mRNA	mRNA	0	-0.119404	0.047326	0.203237	0.170783	38	8	0.649509	0.539772	0.852164	0.911675
deloc_cis	DE	ENSG00000225265.1	exons	TAF1A-AS1	lncRNA	lncRNA	0	-0.0527538	0.0381239	0.333341	0.298142	10	4	0.649496	0.534084	0.852164	0.911675
deloc_cis	DE	ENSG00000136535.14	exons	TBR1	mRNA	mRNA	0	-0.119861	0.0370737	0.354393	0.279241	38	22	0.649607	0.479287	0.852175	0.911675
deloc_cis	DE	ENSG00000175175.5	exons	PPM1E	mRNA	mRNA	1	-0.047134	0.0736738	0.200109	0.188982	30	7	0.649629	0.539764	0.852175	0.911675
deloc_cis	DE	ENSG00000258611.2	exons	AC087641.1	ncRNA	pseudogene	0	-0.134578	0.0581054	0.183539	0.189942	121	22	0.649631	0.460191	0.852175	0.911675
deloc_cis	DE	ENSG00000261051.1	exons	AC107021.2	lncRNA	lncRNA	0	-0.0891502	0.0450845	0.305869	0.284199	59	27	0.6496	0.533253	0.852175	0.911675
deloc_cis	ES	ENSG00000093000.18	exons	NUP50	mRNA	mRNA	0	-0.515281	0.0177217	0.0396431	0.0265672	194	6	0.728423	0.421357	0.852175	0.897741
deloc_cis	DE	ENSG00000272720.1	exons	AL022322.1	lncRNA	lncRNA	0	-0.0861239	0.0505216	0.0839143	0.0721688	26	2	0.649669	0.541516	0.852187	0.911675
deloc_cis	DE	ENSG00000240857.1	exons	RDH14	mRNA	mRNA	0	-0.115259	0.0513516	0.365033	0.357104	98	52	0.649727	0.424348	0.852224	0.911675
deloc_cis	DE	ENSG00000276916.1	exons	AL442125.2	lncRNA	lncRNA	0	-0.0874939	0.0473922	0.212998	0.182574	19	4	0.649764	0.539875	0.852236	0.911675
deloc_cis	DE	ENSG00000091140.13	exons	DLD	mRNA	mRNA	0	-0.0796043	0.0672623	0.318686	0.317785	579	263	0.649976	0.520355	0.852239	0.911675
deloc_cis	DE	ENSG00000102924.11	exons	CBLN1	mRNA	mRNA	0	-0.0838407	0.0519131	0.175157	0.150756	13	2	0.650191	0.529225	0.852239	0.911675
deloc_cis	DE	ENSG00000108175.16	exons	ZMIZ1	mRNA	mRNA	0	-0.0801272	0.0750976	0.299163	0.298823	1613	660	0.650418	0.537503	0.852239	0.911675
deloc_cis	DE	ENSG00000115286.19	exons	NDUFS7	mRNA	mRNA	1	-0.098015	0.122678	0.192977	0.191292	257	58	0.649953	0.529297	0.852239	0.911675
deloc_cis	DE	ENSG00000119682.16	exons	AREL1	mRNA	mRNA	0	-0.0909767	0.0701971	0.235053	0.233959	640	194	0.650291	0.536337	0.852239	0.911675
deloc_cis	DE	ENSG00000131669.9	exons	NINJ1	mRNA	mRNA	0	-0.0899371	0.0393634	0.203904	0.188982	81	19	0.650452	0.540769	0.852239	0.911675
deloc_cis	DE	ENSG00000132323.8	exons	ILKAP	mRNA	mRNA	1	-0.0653943	0.0581584	0.393569	0.392351	373	241	0.650423	0.534253	0.852239	0.911675
deloc_cis	DE	ENSG00000133794.17	exons	ARNTL	mRNA	mRNA	0	-0.0959781	0.0515264	0.238829	0.228665	60	18	0.650342	0.533126	0.852239	0.911675
deloc_cis	DE	ENSG00000141664.9	exons	ZCCHC2	mRNA	mRNA	0	-0.112844	0.0941552	0.221608	0.220566	476	125	0.650206	0.515404	0.852239	0.911675
deloc_cis	DE	ENSG00000144214.9	exons	LYG1	mRNA	mRNA	0	-0.108375	0.0348614	0.350059	0.267261	18	8	0.650164	0.464032	0.852239	0.911675
deloc_cis	DE	ENSG00000144229.11	exons	THSD7B	mRNA	mRNA	0	-0.0754571	0.0549081	0.381573	0.377712	166	103	0.649824	0.535959	0.852239	0.911675
deloc_cis	DE	ENSG00000155975.9	exons	VPS37A	mRNA	mRNA	0	-0.10179	0.0635546	0.285262	0.284488	843	336	0.65036	0.496563	0.852239	0.911675
deloc_cis	DE	ENSG00000156853.12	exons	ZNF689	mRNA	mRNA	0	-0.0901982	0.0638469	0.189706	0.18334	104	23	0.650051	0.540179	0.852239	0.911675
deloc_cis	DE	ENSG00000158423.16	exons	RIBC1	mRNA	mRNA	0	-0.144701	0.0511839	0.263614	0.248069	25	6	0.650321	0.487216	0.852239	0.911675
deloc_cis	DE	ENSG00000171174.14	exons	RBKS	mRNA	mRNA	0	-0.0653399	0.0424319	0.354765	0.320256	15	7	0.650073	0.54069	0.852239	0.911675
deloc_cis	DE	ENSG00000227782.2	exons	AC002553.1	lncRNA	lncRNA	0	-0.0726463	0.0684525	0.194622	0.174078	24	5	0.650057	0.516999	0.852239	0.911675
deloc_cis	DE	ENSG00000228109.1	exons	MELTF-AS1	lncRNA	lncRNA	0	-0.102328	0.0285844	0.291175	0.197642	18	6	0.650183	0.510788	0.852239	0.911675
deloc_cis	DE	ENSG00000241641.1	exons	RPS23P6	ncRNA	pseudogene	0	-0.0224883	0.0899162	0.177246	0.213201	11	2	0.650437	0.5208	0.852239	0.911675
deloc_cis	DE	ENSG00000261744.1	exons	AC116552.1	lncRNA	lncRNA	0	-0.221875	0.0558496	0.169612	0.157877	66	10	0.650455	0.390095	0.852239	0.911675
deloc_cis	DE	ENSG00000266288.1	exons	AP005671.1	lncRNA	lncRNA	0	-0.125313	0.0523788	0.191711	0.13484	14	2	0.650177	0.524418	0.852239	0.911675
deloc_cis	DE	ENSG00000267064.1	exons	UXT-AS1	lncRNA	lncRNA	0	-0.0689919	0.0443266	0.271259	0.231455	14	4	0.649979	0.541045	0.852239	0.911675
deloc_cis	DE	ENSG00000274121.1	exons	RF02102	lncRNA	lncRNA	0	-0.229809	0.0145588	0.319886	0.142857	6	1	0.650239	0.349761	0.852239	0.911675
deloc_cis	DE	ENSG00000279613.1	exons	AC124283.5	ncRNA	TEC	0	-0.129297	0.0626107	0.184748	0.149071	20	3	0.649832	0.462267	0.852239	0.911675
deloc_cis	DE	ENSG00000280036.1	exons	AC020661.4	lncRNA	lncRNA	0	-0.159255	0.0506273	0.184189	0.170783	102	22	0.650259	0.439394	0.852239	0.911675
deloc_cis	ES	ENSG00000078304.19	exons	PPP2R5C	mRNA	mRNA	1	-0.263296	0.0312131	0.121373	0.118798	502	61	0.728542	0.4361	0.852243	0.897741
deloc_cis	ES	ENSG00000214875.2	exons	MED28P1	ncRNA	pseudogene	0	-0.308653	0.0163533	0.128901	0.0845154	40	3	0.728536	0.420092	0.852243	0.897741
deloc_cis	DE	ENSG00000085831.15	exons	TTC39A	mRNA	mRNA	0	-0.0720804	0.0489012	0.362401	0.358764	158	87	0.650508	0.540515	0.852256	0.911675
deloc_cis	DE	ENSG00000112685.13	exons	EXOC2	mRNA	mRNA	0	-0.0868231	0.056421	0.300087	0.298409	430	182	0.650555	0.529397	0.852256	0.911675
deloc_cis	DE	ENSG00000164180.13	exons	TMEM161B	mRNA	mRNA	0	-0.0760763	0.0596883	0.325942	0.324866	525	254	0.650547	0.540667	0.852256	0.911675
deloc_cis	ES	ENSG00000022976.15	exons	ZNF839	mRNA	mRNA	0	-0.298071	0.0223759	0.107528	0.0886388	99	9	0.728975	0.450989	0.852281	0.897741
deloc_cis	ES	ENSG00000100297.15	exons	MCM5	mRNA	mRNA	0	-0.645303	0.0261247	0.0402082	0.0382719	856	38	0.729001	0.382705	0.852281	0.897741
deloc_cis	ES	ENSG00000103415.11	exons	HMOX2	mRNA	mRNA	0	-0.393134	0.018509	0.0804595	0.0603572	75	4	0.728762	0.424621	0.852281	0.897741
deloc_cis	ES	ENSG00000104941.7	exons	RSPH6A	mRNA	mRNA	0	-0.20904	0.0357384	0.0805658	0.0635001	44	3	0.728901	0.440505	0.852281	0.897741
deloc_cis	ES	ENSG00000114529.12	exons	C3orf52	mRNA	mRNA	1	-0.203673	0.0268145	0.204798	0.192924	291	69	0.728904	0.394146	0.852281	0.897741
deloc_cis	ES	ENSG00000125991.19	exons	ERGIC3	mRNA	mRNA	0	-0.314219	0.0367917	0.0863784	0.0752923	129	10	0.728783	0.452028	0.852281	0.897741
deloc_cis	ES	ENSG00000149582.15	exons	TMEM25	mRNA	mRNA	0	-0.251732	0.0217334	0.135873	0.111154	95	12	0.728958	0.401108	0.852281	0.897741
deloc_cis	ES	ENSG00000166333.13	exons	ILK	mRNA	mRNA	0	-0.425117	0.0217446	0.123505	0.107736	153	19	0.728909	0.328718	0.852281	0.897741
deloc_cis	ES	ENSG00000173926.5	exons	MARCH3	mRNA	mRNA	0	-0.252798	0.0185572	0.179225	0.128934	87	16	0.728645	0.318402	0.852281	0.897741
deloc_cis	ES	ENSG00000180185.11	exons	FAHD1	mRNA	mRNA	0	-0.346459	0.0132574	0.0813556	0.0445435	43	2	0.728729	0.443617	0.852281	0.897741
deloc_cis	ES	ENSG00000197037.10	exons	ZSCAN25	mRNA	mRNA	0	-0.193642	0.0308315	0.180702	0.176117	357	70	0.728953	0.451782	0.852281	0.897741
deloc_cis	ES	ENSG00000225285.1	exons	LINC01770	lncRNA	lncRNA	0	-0.229506	0.0109191	0.192106	0.108465	20	2	0.728882	0.440184	0.852281	0.897741
deloc_cis	ES	ENSG00000226849.1	exons	AL109811.1	lncRNA	lncRNA	0	-0.229506	0.0109191	0.192106	0.108465	20	2	0.728882	0.440184	0.852281	0.897741
deloc_cis	ES	ENSG00000259343.6	exons	TMC3-AS1	lncRNA	lncRNA	0	-0.263083	0.0214629	0.0951026	0.0804301	81	7	0.729006	0.448383	0.852281	0.897741
deloc_cis	ES	ENSG00000224051.6	exons	CPTP	mRNA	mRNA	0	-0.215472	0.0191903	0.205853	0.176998	51	10	0.729038	0.430116	0.852281	0.897741
deloc_cis	ES	ENSG00000168175.14	exons	MAPK1IP1L	mRNA	mRNA	0	-0.23961	0.0328192	0.127312	0.124787	842	111	0.729111	0.444079	0.852296	0.897741
deloc_cis	ES	ENSG00000223865.10	exons	HLA-DPB1	mRNA	mRNA	0	-0.267981	0.0114142	0.160306	0.0790569	24	2	0.729093	0.45159	0.852296	0.897741
deloc_cis	DE	ENSG00000179057.13	exons	IGSF22	mRNA	mRNA	0	-0.0603931	0.0579274	0.223077	0.223607	10	2	0.650648	0.516213	0.852303	0.911675
deloc_cis	DE	ENSG00000214465.3	exons	SMARCE1P6	ncRNA	pseudogene	0	-0.034482	0.0481132	0.355848	0.34641	10	5	0.650628	0.534791	0.852303	0.911675
deloc_cis	DE	ENSG00000109610.5	exons	SOD3	mRNA	mRNA	0	-0.100589	0.0262735	0.274181	0.182574	9	2	0.650732	0.540471	0.852327	0.911675
deloc_cis	DE	ENSG00000119335.16	exons	SET	mRNA	mRNA	0	-0.107885	0.0449091	0.210098	0.208942	208	49	0.650999	0.513955	0.852327	0.911675
deloc_cis	DE	ENSG00000137601.16	exons	NEK1	mRNA	mRNA	0	-0.0855947	0.0545847	0.316976	0.315593	452	206	0.650817	0.522224	0.852327	0.911675
deloc_cis	DE	ENSG00000141506.13	exons	PIK3R5	mRNA	mRNA	0	-0.180615	0.0771372	0.203476	0.195331	353	96	0.650975	0.424991	0.852327	0.911675
deloc_cis	DE	ENSG00000166342.18	exons	NETO1	mRNA	mRNA	0	-0.123154	0.0562638	0.195634	0.139573	21	4	0.65088	0.496945	0.852327	0.911675
deloc_cis	DE	ENSG00000198799.11	exons	LRIG2	mRNA	mRNA	0	-0.104682	0.0542172	0.383285	0.382775	1344	831	0.650877	0.454934	0.852327	0.911675
deloc_cis	DE	ENSG00000227370.1	exons	AC254562.1	ncRNA	pseudogene	0	-0.159622	0.0582785	0.0791569	0.0790569	35	2	0.650985	0.485119	0.852327	0.911675
deloc_cis	DE	ENSG00000235831.6	exons	BHLHE40-AS1	lncRNA	lncRNA	0	-0.0381043	0.0423975	0.298093	0.272166	13	5	0.651011	0.536571	0.852327	0.911675
deloc_cis	DE	ENSG00000237515.8	exons	SHISA9	mRNA	mRNA	0	-0.380739	0.0539438	0.164247	0.155248	285	51	0.650862	0.217328	0.852327	0.911675
deloc_cis	DE	ENSG00000255100.1	exons	AP003119.2	lncRNA	lncRNA	0	-0.169908	0.0475922	0.224796	0.208514	52	12	0.651011	0.435504	0.852327	0.911675
deloc_cis	DE	ENSG00000266507.1	exons	MIR4479	ncRNA	miRNA	0	-0.331488	0.0129943	0.157674	0.0714286	13	1	0.650999	0.349001	0.852327	0.911675
deloc_cis	DE	ENSG00000284686.1	exons	AC119674.2	mRNA	mRNA	0	-0.0922346	0.0323031	0.3363	0.263181	22	10	0.650699	0.518092	0.852327	0.911675
deloc_cis	DE	ENSG00000165259.13	exons	HDX	mRNA	mRNA	0	-0.0913392	0.063151	0.301139	0.298134	300	133	0.651043	0.506361	0.852331	0.911675
deloc_cis	DE	ENSG00000232600.3	exons	TONSL-AS1	lncRNA	lncRNA	0	-0.0958267	0.0505404	0.238145	0.213201	11	2	0.651076	0.523804	0.852337	0.911675
deloc_cis	DE	ENSG00000176723.9	exons	ZNF843	mRNA	mRNA	0	-0.0974144	0.0449581	0.173531	0.13484	14	2	0.651108	0.520282	0.852341	0.911675
deloc_cis	ES	ENSG00000154655.15	exons	L3MBTL4	mRNA	mRNA	1	-0.241918	0.0245555	0.107403	0.0690066	40	3	0.729231	0.441462	0.852399	0.897741
deloc_cis	ES	ENSG00000171307.18	exons	ZDHHC16	mRNA	mRNA	0	-0.189505	0.029039	0.151749	0.141552	132	21	0.729361	0.449806	0.852479	0.897741
deloc_cis	ES	ENSG00000221995.5	exons	TIAF1	mRNA	mRNA	0	-0.298386	0.0295748	0.0960235	0.0852581	148	13	0.729336	0.451268	0.852479	0.897741
deloc_cis	DE	ENSG00000114098.17	exons	ARMC8	mRNA	mRNA	0	-0.0742189	0.0577718	0.340372	0.3398	1025	525	0.651409	0.529568	0.852618	0.911675
deloc_cis	DE	ENSG00000166503.8	exons	HDGFL3	mRNA	mRNA	0	-0.102719	0.0662291	0.213815	0.213455	1857	506	0.651435	0.536953	0.852618	0.911675
deloc_cis	DE	ENSG00000207697.1	exons	MIR573	ncRNA	miRNA	0	-0.0611607	0.0444104	0.275308	0.25	8	2	0.651372	0.531923	0.852618	0.911675
deloc_cis	DE	ENSG00000259802.1	exons	AC012640.2	lncRNA	lncRNA	0	-0.156065	0.0478716	0.285475	0.268543	57	19	0.651426	0.397512	0.852618	0.911675
deloc_cis	DE	ENSG00000177119.15	exons	ANO6	mRNA	mRNA	0	-0.0922387	0.0652146	0.269747	0.268984	815	295	0.651471	0.523548	0.852628	0.911675
deloc_cis	DE	ENSG00000104490.17	exons	NCALD	mRNA	mRNA	1	-0.137136	0.0282529	0.237238	0.149071	12	2	0.651532	0.536379	0.852633	0.911675
deloc_cis	DE	ENSG00000221333.1	exons	MIR548K	ncRNA	miRNA	0	-0.101425	0.0317281	0.222454	0.154303	11	2	0.651513	0.537237	0.852633	0.911675
deloc_cis	DE	ENSG00000227400.2	exons	AC012501.1	lncRNA	lncRNA	0	-0.0907904	0.0304295	0.347035	0.235702	12	5	0.651588	0.522138	0.852669	0.911675
deloc_cis	DE	ENSG00000118689.14	exons	FOXO3	mRNA	mRNA	0	-0.200473	0.0361426	0.262091	0.208353	55	18	0.651748	0.388718	0.852728	0.911675
deloc_cis	DE	ENSG00000188483.7	exons	IER5L	mRNA	mRNA	0	-0.120962	0.0442438	0.198624	0.205364	90	18	0.651708	0.488801	0.852728	0.911675
deloc_cis	DE	ENSG00000248624.1	exons	AC022447.2	lncRNA	lncRNA	0	-0.0699282	0.0340775	0.288928	0.211289	17	6	0.651689	0.531208	0.852728	0.911675
deloc_cis	DE	ENSG00000279623.1	exons	AL359697.1	lncRNA	lncRNA	0	-0.0508963	0.0626997	0.270076	0.262613	52	19	0.65173	0.539353	0.852728	0.911675
deloc_cis	DE	ENSG00000104613.11	exons	INTS10	mRNA	mRNA	0	-0.0845501	0.0615087	0.278903	0.27729	382	146	0.652307	0.538776	0.852753	0.911675
deloc_cis	DE	ENSG00000113360.16	exons	DROSHA	mRNA	mRNA	0	-0.0992853	0.060032	0.327732	0.326512	873	426	0.652503	0.490716	0.852753	0.911675
deloc_cis	DE	ENSG00000119777.19	exons	TMEM214	mRNA	mRNA	0	-0.11922	0.0547615	0.376008	0.374508	279	152	0.651908	0.432963	0.852753	0.911675
deloc_cis	DE	ENSG00000122870.11	exons	BICC1	mRNA	mRNA	0	-0.0517117	0.0453787	0.250953	0.204124	8	2	0.652352	0.53873	0.852753	0.911675
deloc_cis	DE	ENSG00000130561.16	exons	SAG	mRNA	mRNA	0	-0.0684422	0.0402544	0.342889	0.288675	6	2	0.652457	0.523484	0.852753	0.911675
deloc_cis	DE	ENSG00000132334.16	exons	PTPRE	mRNA	mRNA	0	-0.200394	0.0453787	0.239127	0.1849	29	6	0.652085	0.361506	0.852753	0.911675
deloc_cis	DE	ENSG00000142875.19	exons	PRKACB	mRNA	mRNA	1	-0.0813589	0.0499864	0.365124	0.362476	232	131	0.651939	0.507873	0.852753	0.911675
deloc_cis	DE	ENSG00000153253.16	exons	SCN3A	mRNA	mRNA	0	-0.0684422	0.0402544	0.342889	0.288675	6	2	0.652457	0.523484	0.852753	0.911675
deloc_cis	DE	ENSG00000157625.15	exons	TAB3	mRNA	mRNA	0	-0.0998865	0.065592	0.30965	0.308504	632	282	0.652391	0.487304	0.852753	0.911675
deloc_cis	DE	ENSG00000160318.6	exons	CLDND2	mRNA	mRNA	0	-0.0830601	0.0908454	0.174706	0.149071	18	3	0.652373	0.538532	0.852753	0.911675
deloc_cis	DE	ENSG00000163081.3	exons	CCDC140	mRNA	mRNA	0	-0.248362	0.0150019	0.339854	0.142857	6	1	0.652262	0.347738	0.852753	0.911675
deloc_cis	DE	ENSG00000172197.10	exons	MBOAT1	mRNA	mRNA	0	-0.0961013	0.0461938	0.275673	0.258329	49	17	0.652284	0.538484	0.852753	0.911675
deloc_cis	DE	ENSG00000173137.11	exons	ADCK5	mRNA	mRNA	0	-0.0846727	0.0475327	0.256485	0.229081	48	15	0.652313	0.534237	0.852753	0.911675
deloc_cis	DE	ENSG00000178093.13	exons	TSSK6	mRNA	mRNA	0	-0.0830601	0.0908454	0.174706	0.149071	18	3	0.652373	0.538532	0.852753	0.911675
deloc_cis	DE	ENSG00000188163.7	exons	FAM166A	mRNA	mRNA	0	-0.0621635	0.0319241	0.19368	0.158114	11	2	0.652489	0.53846	0.852753	0.911675
deloc_cis	DE	ENSG00000197309.3	exons	OR10D3	mRNA	mRNA	0	-0.112145	0.0347564	0.223119	0.161165	15	3	0.652514	0.504462	0.852753	0.911675
deloc_cis	DE	ENSG00000224189.7	exons	HAGLR	lncRNA	lncRNA	0	-0.0684422	0.0402544	0.342889	0.288675	6	2	0.652457	0.523484	0.852753	0.911675
deloc_cis	DE	ENSG00000236333.3	exons	TRHDE-AS1	lncRNA	lncRNA	0	-0.115278	0.040242	0.231025	0.1849	18	4	0.651887	0.538018	0.852753	0.911675
deloc_cis	DE	ENSG00000241635.7	exons	UGT1A1	mRNA	mRNA	0	-0.248362	0.0150019	0.339854	0.142857	6	1	0.652262	0.347738	0.852753	0.911675
deloc_cis	DE	ENSG00000254872.3	exons	AC139749.1	lncRNA	lncRNA	0	-0.0846922	0.0370505	0.229474	0.172133	19	5	0.652513	0.52384	0.852753	0.911675
deloc_cis	DE	ENSG00000257604.1	exons	AC027288.2	ncRNA	pseudogene	0	-0.0253065	0.0667338	0.232736	0.25	8	2	0.652206	0.524297	0.852753	0.911675
deloc_cis	DE	ENSG00000259663.2	exons	AC010478.1	lncRNA	lncRNA	0	-0.0835957	0.0357408	0.281583	0.223607	11	3	0.65185	0.532577	0.852753	0.911675
deloc_cis	DE	ENSG00000262160.1	exons	AC020978.5	lncRNA	lncRNA	0	-0.232559	0.0461572	0.171578	0.134683	77	16	0.651842	0.402575	0.852753	0.911675
deloc_cis	DE	ENSG00000264572.1	exons	MIR4296	ncRNA	miRNA	0	-0.0517117	0.0453787	0.250953	0.204124	8	2	0.652352	0.53873	0.852753	0.911675
deloc_cis	DE	ENSG00000271659.1	exons	AL161729.4	lncRNA	lncRNA	0	-0.118208	0.0327125	0.192622	0.162221	21	4	0.652314	0.530012	0.852753	0.911675
deloc_cis	DE	ENSG00000272473.1	exons	AC006273.1	lncRNA	lncRNA	0	-0.0635858	0.0983135	0.180753	0.159364	43	9	0.652057	0.536184	0.852753	0.911675
deloc_cis	DE	ENSG00000008516.16	exons	MMP25	mRNA	mRNA	0	-0.120373	0.0579293	0.184889	0.16892	83	18	0.652575	0.50848	0.852775	0.911675
deloc_cis	DE	ENSG00000234492.4	exons	RPL34-AS1	lncRNA	lncRNA	0	-0.0525314	0.0479687	0.278338	0.267261	7	2	0.652589	0.527788	0.852775	0.911675
deloc_cis	DE	ENSG00000250221.1	exons	KRT8P32	ncRNA	pseudogene	0	-0.114192	0.0424664	0.290516	0.252982	33	12	0.652622	0.486925	0.852781	0.911675
deloc_cis	ES	ENSG00000133805.15	exons	AMPD3	mRNA	mRNA	0	-0.30109	0.0219819	0.13355	0.112272	110	14	0.729689	0.380866	0.85279	0.897741
deloc_cis	ES	ENSG00000163888.3	exons	CAMK2N2	mRNA	mRNA	0	-0.276945	0.0186955	0.172254	0.141421	58	7	0.729689	0.413827	0.85279	0.897741
deloc_cis	DE	ENSG00000173452.13	exons	TMEM196	mRNA	mRNA	0	-0.124679	0.0358819	0.269821	0.19245	10	2	0.652668	0.512609	0.852804	0.911675
deloc_cis	DE	ENSG00000112414.14	exons	ADGRG6	mRNA	mRNA	0	-0.098535	0.0310868	0.265965	0.186339	20	6	0.652753	0.515752	0.852809	0.911675
deloc_cis	DE	ENSG00000232388.4	exons	SMIM26	mRNA	mRNA	0	-0.0828867	0.0670825	0.162607	0.129099	14	2	0.652719	0.535389	0.852809	0.911675
deloc_cis	DE	ENSG00000248942.1	exons	LINC01335	lncRNA	lncRNA	0	-0.0930213	0.0357408	0.282007	0.210819	11	3	0.652765	0.506811	0.852809	0.911675
deloc_cis	DE	ENSG00000263707.1	exons	AC005277.1	lncRNA	lncRNA	0	-0.0804945	0.0577242	0.190939	0.150756	16	3	0.652787	0.52657	0.852809	0.911675
deloc_cis	DE	ENSG00000115944.14	exons	COX7A2L	mRNA	mRNA	0	-0.0816126	0.0574491	0.389173	0.387423	380	241	0.653076	0.503292	0.852811	0.911675
deloc_cis	DE	ENSG00000124587.13	exons	PEX6	mRNA	mRNA	0	-0.100313	0.052481	0.282653	0.28147	138	48	0.652876	0.487986	0.852811	0.911675
deloc_cis	DE	ENSG00000125266.7	exons	EFNB2	mRNA	mRNA	0	-0.101191	0.060025	0.226486	0.219994	92	25	0.653021	0.521397	0.852811	0.911675
deloc_cis	DE	ENSG00000125520.13	exons	SLC2A4RG	mRNA	mRNA	0	-0.304031	0.0735124	0.151937	0.136753	90	12	0.652956	0.357484	0.852811	0.911675
deloc_cis	DE	ENSG00000126953.6	exons	TIMM8A	mRNA	mRNA	0	-0.125686	0.0528661	0.272086	0.256776	37	11	0.65307	0.477408	0.852811	0.911675
deloc_cis	DE	ENSG00000141748.12	exons	ARL5C	mRNA	mRNA	0	-0.102129	0.0577242	0.187033	0.150756	13	2	0.653047	0.507933	0.852811	0.911675
deloc_cis	DE	ENSG00000143771.11	exons	CNIH4	mRNA	mRNA	0	-0.071804	0.0500883	0.367291	0.364426	231	132	0.652921	0.533885	0.852811	0.911675
deloc_cis	DE	ENSG00000185513.16	exons	L3MBTL1	mRNA	mRNA	0	-0.136001	0.105574	0.190884	0.189959	1460	350	0.652848	0.504038	0.852811	0.911675
deloc_cis	DE	ENSG00000198914.3	exons	POU3F3	mRNA	mRNA	0	-0.06315	0.0318239	0.34341	0.258199	6	2	0.653059	0.532175	0.852811	0.911675
deloc_cis	DE	ENSG00000260865.1	exons	AC010287.1	ncRNA	pseudogene	0	-0.179828	0.0363069	0.173188	0.110319	39	7	0.653044	0.467978	0.852811	0.911675
deloc_cis	DE	ENSG00000172426.15	exons	RSPH9	mRNA	mRNA	0	-0.0931384	0.0354444	0.26403	0.210819	18	5	0.653191	0.537802	0.852811	0.911675
deloc_cis	DE	ENSG00000182985.17	exons	CADM1	mRNA	mRNA	0	-0.0844622	0.0626059	0.265235	0.26448	853	312	0.653165	0.537198	0.852811	0.911675
deloc_cis	DE	ENSG00000218713.1	exons	AL512378.1	ncRNA	pseudogene	0	-0.0931384	0.0354444	0.26403	0.210819	18	5	0.653191	0.537802	0.852811	0.911675
deloc_cis	DE	ENSG00000279943.1	exons	FLJ38576	ncRNA	TEC	0	-0.108853	0.041918	0.283727	0.251691	32	11	0.653188	0.458999	0.852811	0.911675
deloc_cis	ES	ENSG00000142657.20	exons	PGD	mRNA	mRNA	0	-0.207157	0.0215048	0.21141	0.193548	76	17	0.729768	0.417518	0.852811	0.897741
deloc_cis	ES	ENSG00000160752.14	exons	FDPS	mRNA	mRNA	0	-0.237503	0.0243921	0.220698	0.214299	234	58	0.729747	0.396321	0.852811	0.897741
deloc_cis	ES	ENSG00000139549.3	exons	DHH	mRNA	mRNA	0	-0.286665	0.0144161	0.122629	0.0741249	31	2	0.729855	0.40739	0.85284	0.897741
deloc_cis	ES	ENSG00000142892.14	exons	PIGK	mRNA	mRNA	0	-0.21087	0.0225544	0.222979	0.205163	179	45	0.729843	0.421823	0.85284	0.897741
deloc_cis	DE	ENSG00000232956.8	exons	SNHG15	lncRNA	lncRNA	1	-0.0763527	0.0645375	0.311984	0.309879	294	128	0.653242	0.537697	0.85284	0.911675
deloc_cis	ES	ENSG00000114784.3	exons	EIF1B	mRNA	mRNA	0	-0.198474	0.0269976	0.199679	0.192608	206	43	0.729904	0.442229	0.852861	0.897741
deloc_cis	DE	ENSG00000065802.11	exons	ASB1	mRNA	mRNA	0	-0.122482	0.0576865	0.392012	0.390151	778	510	0.653659	0.420595	0.852877	0.911675
deloc_cis	DE	ENSG00000067596.11	exons	DHX8	mRNA	mRNA	0	-0.138781	0.0848513	0.212133	0.210421	539	142	0.6533	0.475474	0.852877	0.911675
deloc_cis	DE	ENSG00000100372.14	exons	SLC25A17	mRNA	mRNA	0	-0.194575	0.0522061	0.0837282	0.0740668	114	10	0.653657	0.460026	0.852877	0.911675
deloc_cis	DE	ENSG00000119685.19	exons	TTLL5	mRNA	mRNA	1	-0.107299	0.0727716	0.240272	0.239782	1522	477	0.653577	0.521576	0.852877	0.911675
deloc_cis	DE	ENSG00000134884.14	exons	ARGLU1	mRNA	mRNA	0	-0.101632	0.0707734	0.250164	0.249656	1265	410	0.653547	0.521688	0.852877	0.911675
deloc_cis	DE	ENSG00000138439.11	exons	FAM117B	mRNA	mRNA	0	-0.0695658	0.0605145	0.402606	0.401957	848	568	0.653528	0.520743	0.852877	0.911675
deloc_cis	DE	ENSG00000138821.12	exons	SLC39A8	mRNA	mRNA	0	-0.0774891	0.0559036	0.322834	0.322008	596	289	0.653694	0.530984	0.852877	0.911675
deloc_cis	DE	ENSG00000141367.11	exons	CLTC	mRNA	mRNA	0	-0.100658	0.0945001	0.230356	0.230065	2253	676	0.653817	0.530649	0.852877	0.911675
deloc_cis	DE	ENSG00000145743.15	exons	FBXL17	mRNA	mRNA	1	-0.102367	0.0588327	0.320999	0.320131	616	275	0.653802	0.480488	0.852877	0.911675
deloc_cis	DE	ENSG00000171067.10	exons	C11orf24	mRNA	mRNA	0	-0.0772881	0.0563295	0.248801	0.244731	171	54	0.65361	0.537342	0.852877	0.911675
deloc_cis	DE	ENSG00000213801.4	exons	ZNF321P	ncRNA	pseudogene	0	-0.116898	0.108214	0.183071	0.172712	76	16	0.653519	0.52657	0.852877	0.911675
deloc_cis	DE	ENSG00000225163.4	exons	LINC00618	lncRNA	lncRNA	0	-0.0935502	0.0406179	0.200075	0.149071	12	2	0.653622	0.526525	0.852877	0.911675
deloc_cis	DE	ENSG00000231407.5	exons	AL354732.1	lncRNA	lncRNA	0	-0.0623493	0.0308839	0.332311	0.247436	10	4	0.653844	0.521798	0.852877	0.911675
deloc_cis	DE	ENSG00000249129.1	exons	SUDS3P1	ncRNA	pseudogene	0	-0.0582702	0.0457198	0.292563	0.267261	19	7	0.653624	0.527359	0.852877	0.911675
deloc_cis	DE	ENSG00000249526.1	exons	AC008667.1	lncRNA	lncRNA	0	-0.249304	0.0154762	0.247827	0.111111	8	1	0.653543	0.346457	0.852877	0.911675
deloc_cis	DE	ENSG00000250635.1	exons	CXXC5-AS1	lncRNA	lncRNA	0	-0.249304	0.0154762	0.247827	0.111111	8	1	0.653543	0.346457	0.852877	0.911675
deloc_cis	DE	ENSG00000255003.1	exons	CYCSP28	ncRNA	pseudogene	0	-0.0470573	0.0464452	0.22598	0.204124	9	2	0.653811	0.530015	0.852877	0.911675
deloc_cis	DE	ENSG00000255343.1	exons	AC234917.1	lncRNA	lncRNA	0	-0.0841064	0.0399557	0.241163	0.19245	10	2	0.653786	0.53425	0.852877	0.911675
deloc_cis	DE	ENSG00000255507.5	exons	UVRAG-DT	lncRNA	lncRNA	0	-0.0470573	0.0464452	0.22598	0.204124	9	2	0.653811	0.530015	0.852877	0.911675
deloc_cis	DE	ENSG00000285967.1	exons	NIPBL-DT	lncRNA	lncRNA	0	-0.109632	0.0562647	0.312106	0.31	301	129	0.653669	0.463682	0.852877	0.911675
deloc_cis	ES	ENSG00000279925.1	exons	AC144522.1	ncRNA	TEC	0	-0.378674	0.0153677	0.117799	0.078811	50	3	0.729976	0.407148	0.852909	0.897741
deloc_cis	DE	ENSG00000226803.8	exons	ZNF451-AS1	lncRNA	lncRNA	1	-0.075007	0.0431542	0.272828	0.245358	27	9	0.653911	0.529252	0.852926	0.911675
deloc_cis	ES	ENSG00000130811.11	exons	EIF3G	mRNA	mRNA	0	-0.44282	0.0349697	0.0742962	0.062177	136	9	0.730158	0.425213	0.852946	0.897741
deloc_cis	ES	ENSG00000131469.14	exons	RPL27	mRNA	mRNA	0	-0.285372	0.0319161	0.0997685	0.0915162	248	23	0.730162	0.44496	0.852946	0.897741
deloc_cis	ES	ENSG00000137802.13	exons	MAPKBP1	mRNA	mRNA	0	-0.324619	0.0240315	0.0957784	0.0890336	210	17	0.73016	0.437174	0.852946	0.897741
deloc_cis	ES	ENSG00000204237.4	exons	OXLD1	mRNA	mRNA	0	-0.429058	0.0257793	0.0846984	0.0729648	114	7	0.730156	0.347192	0.852946	0.897741
deloc_cis	ES	ENSG00000278876.1	exons	AC145207.9	ncRNA	TEC	0	-0.395831	0.0199696	0.0842542	0.0573539	63	4	0.730067	0.389423	0.852946	0.897741
deloc_cis	DE	ENSG00000116667.13	exons	C1orf21	mRNA	mRNA	0	-0.0678218	0.053695	0.380789	0.380061	684	418	0.65424	0.533071	0.852962	0.911675
deloc_cis	DE	ENSG00000120509.10	exons	PDZD11	mRNA	mRNA	0	-0.0235986	0.0490049	0.275249	0.25	9	3	0.654341	0.536493	0.852962	0.911675
deloc_cis	DE	ENSG00000123178.14	exons	SPRYD7	mRNA	mRNA	0	-0.12059	0.0363482	0.214372	0.141658	29	7	0.654216	0.471976	0.852962	0.911675
deloc_cis	DE	ENSG00000154358.20	exons	OBSCN	mRNA	mRNA	0	-0.0645383	0.0571654	0.395362	0.395184	2637	1657	0.654341	0.535009	0.852962	0.911675
deloc_cis	DE	ENSG00000171806.11	exons	METTL18	mRNA	mRNA	0	-0.074049	0.0400802	0.336657	0.31427	23	10	0.654267	0.535991	0.852962	0.911675
deloc_cis	DE	ENSG00000184489.11	exons	PTP4A3	mRNA	mRNA	0	-0.307795	0.0481251	0.233609	0.222962	160	39	0.654073	0.230718	0.852962	0.911675
deloc_cis	DE	ENSG00000214184.3	exons	GCC2-AS1	lncRNA	lncRNA	0	-0.12951	0.0318239	0.332761	0.235702	9	2	0.654294	0.507134	0.852962	0.911675
deloc_cis	DE	ENSG00000229122.1	exons	AGBL5-IT1	lncRNA	lncRNA	0	-0.12951	0.0318239	0.332761	0.235702	9	2	0.654294	0.507134	0.852962	0.911675
deloc_cis	DE	ENSG00000235423.8	exons	AC068768.1	lncRNA	lncRNA	0	-0.10374	0.0552447	0.247046	0.237915	83	26	0.654053	0.532764	0.852962	0.911675
deloc_cis	DE	ENSG00000236204.6	exons	LINC01376	lncRNA	lncRNA	0	-0.106562	0.0402544	0.341695	0.288675	12	4	0.654063	0.506069	0.852962	0.911675
deloc_cis	DE	ENSG00000243224.1	exons	AC006252.1	lncRNA	lncRNA	0	-0.114776	0.0580552	0.293718	0.325014	60	19	0.654139	0.429776	0.852962	0.911675
deloc_cis	DE	ENSG00000259999.1	exons	AC009054.1	lncRNA	lncRNA	0	-0.0523164	0.0599441	0.184605	0.174078	28	6	0.653982	0.536975	0.852962	0.911675
deloc_cis	DE	ENSG00000267088.1	exons	AC087683.1	ncRNA	pseudogene	0	-0.046952	0.0918784	0.199062	0.210819	15	3	0.654274	0.528393	0.852962	0.911675
deloc_cis	DE	ENSG00000278344.1	exons	AC063943.1	lncRNA	lncRNA	0	-0.14517	0.0294268	0.223479	0.141421	13	2	0.654234	0.531496	0.852962	0.911675
deloc_cis	DE	ENSG00000012061.15	exons	ERCC1	mRNA	mRNA	1	-0.360714	0.0825343	0.162598	0.134043	177	38	0.65443	0.247828	0.852963	0.911675
deloc_cis	DE	ENSG00000163501.6	exons	IHH	mRNA	mRNA	0	-0.0978941	0.0284642	0.343084	0.239046	9	3	0.654457	0.532445	0.852963	0.911675
deloc_cis	DE	ENSG00000253259.1	exons	AC103726.1	lncRNA	lncRNA	0	-0.0753598	0.0427144	0.243648	0.204124	9	2	0.65442	0.528038	0.852963	0.911675
deloc_cis	DE	ENSG00000276603.1	exons	AL109614.1	lncRNA	lncRNA	0	-0.168545	0.0801789	0.1653	0.151186	75	13	0.654372	0.533126	0.852963	0.911675
deloc_cis	ES	ENSG00000163743.13	exons	RCHY1	mRNA	mRNA	0	-0.19241	0.0300165	0.20551	0.202317	437	100	0.730233	0.441265	0.852976	0.897741
deloc_cis	ES	ENSG00000256802.2	exons	AC022613.1	lncRNA	lncRNA	0	-0.311844	0.013268	0.0877392	0.0514344	39	2	0.730249	0.444769	0.852976	0.897741
deloc_cis	DE	ENSG00000244274.7	exons	DBNDD2	mRNA	mRNA	0	-0.186046	0.075877	0.165255	0.143649	90	17	0.654495	0.506825	0.852976	0.911675
deloc_cis	ES	ENSG00000107372.12	exons	ZFAND5	mRNA	mRNA	0	-0.303833	0.0271875	0.137619	0.136884	1851	235	0.73041	0.391964	0.852984	0.897741
deloc_cis	ES	ENSG00000161036.12	exons	LRWD1	mRNA	mRNA	0	-0.250218	0.0224564	0.157309	0.133156	62	9	0.730347	0.43762	0.852984	0.897741
deloc_cis	ES	ENSG00000162526.6	exons	TSSK3	mRNA	mRNA	0	-0.289363	0.0132699	0.188631	0.117851	31	4	0.7304	0.356165	0.852984	0.897741
deloc_cis	ES	ENSG00000170476.15	exons	MZB1	mRNA	mRNA	0	-0.27997	0.0175093	0.15798	0.113228	27	2	0.730404	0.384397	0.852984	0.897741
deloc_cis	ES	ENSG00000281706.2	exons	LINC01012	lncRNA	lncRNA	0	-0.185665	0.0276283	0.183173	0.171184	107	20	0.73036	0.446595	0.852984	0.897741
deloc_cis	ES	ENSG00000083444.16	exons	PLOD1	mRNA	mRNA	0	-0.195179	0.0212085	0.212022	0.192705	69	15	0.730568	0.434473	0.852988	0.897741
deloc_cis	ES	ENSG00000105605.7	exons	CACNG7	mRNA	mRNA	0	-0.31815	0.0445846	0.0862333	0.079178	364	29	0.730548	0.413355	0.852988	0.897741
deloc_cis	ES	ENSG00000109756.9	exons	RAPGEF2	mRNA	mRNA	0	-0.187486	0.0315477	0.213418	0.211114	687	179	0.730474	0.444049	0.852988	0.897741
deloc_cis	ES	ENSG00000128050.8	exons	PAICS	mRNA	mRNA	0	-0.199414	0.0323305	0.215779	0.214536	1255	298	0.730534	0.435074	0.852988	0.897741
deloc_cis	ES	ENSG00000250309.2	exons	AC008453.1	lncRNA	lncRNA	0	-0.255375	0.0113022	0.164118	0.0833333	23	2	0.730544	0.447372	0.852988	0.897741
deloc_cis	ES	ENSG00000143434.15	exons	SEMA6C	mRNA	mRNA	0	-0.215701	0.023346	0.219489	0.208309	144	38	0.73061	0.44282	0.853001	0.897741
deloc_cis	ES	ENSG00000167695.14	exons	FAM57A	mRNA	mRNA	0	-0.272692	0.0246137	0.0972712	0.0721688	162	14	0.730647	0.403457	0.853008	0.897741
deloc_cis	DE	ENSG00000110628.14	exons	SLC22A18	mRNA	mRNA	0	-0.138584	0.0558097	0.239606	0.240313	199	53	0.654568	0.425235	0.853012	0.911675
deloc_cis	DE	ENSG00000267673.6	exons	FDX2	mRNA	mRNA	0	-0.170095	0.0668604	0.168356	0.113961	22	3	0.654581	0.53397	0.853012	0.911675
deloc_cis	DE	ENSG00000100219.16	exons	XBP1	mRNA	mRNA	0	-0.225442	0.0601079	0.0864869	0.0846112	399	35	0.65463	0.509146	0.85304	0.911675
deloc_cis	DE	ENSG00000042493.15	exons	CAPG	mRNA	mRNA	0	-0.0821942	0.0372684	0.349122	0.288675	12	5	0.654726	0.534153	0.853056	0.911675
deloc_cis	DE	ENSG00000077044.10	exons	DGKD	mRNA	mRNA	0	-0.0744941	0.0581838	0.392183	0.391092	442	277	0.654729	0.516112	0.853056	0.911675
deloc_cis	DE	ENSG00000085365.17	exons	SCAMP1	mRNA	mRNA	0	-0.124092	0.0549985	0.30962	0.304317	277	130	0.654684	0.448496	0.853056	0.911675
deloc_cis	ES	ENSG00000148824.18	exons	MTG1	mRNA	mRNA	0	-0.228244	0.0278839	0.148207	0.13662	126	20	0.730721	0.449549	0.853058	0.897741
deloc_cis	ES	ENSG00000165879.8	exons	FRAT1	mRNA	mRNA	0	-0.386361	0.015089	0.124402	0.0750939	48	4	0.730756	0.339892	0.853063	0.897741
deloc_cis	DE	ENSG00000042781.12	exons	USH2A	mRNA	mRNA	0	-0.0777969	0.0451088	0.341068	0.338062	26	12	0.654791	0.508864	0.853099	0.911675
deloc_cis	DE	ENSG00000154134.14	exons	ROBO3	mRNA	mRNA	0	-0.18298	0.0342759	0.226313	0.16031	65	19	0.654892	0.436008	0.853112	0.911675
deloc_cis	DE	ENSG00000224975.1	exons	INE1	lncRNA	lncRNA	0	-0.0876232	0.0623174	0.299997	0.297216	262	106	0.654934	0.535915	0.853112	0.911675
deloc_cis	DE	ENSG00000228594.3	exons	FNDC10	mRNA	mRNA	0	-0.076365	0.0456185	0.337255	0.338062	26	11	0.654967	0.520159	0.853112	0.911675
deloc_cis	DE	ENSG00000260322.1	exons	AC098657.2	lncRNA	lncRNA	0	-0.0908917	0.0338316	0.331517	0.279145	13	5	0.654973	0.535533	0.853112	0.911675
deloc_cis	DE	ENSG00000267500.1	exons	ZNF887P	ncRNA	pseudogene	0	-0.107318	0.0863164	0.170106	0.138675	15	2	0.6549	0.528808	0.853112	0.911675
deloc_cis	DE	ENSG00000280384.1	exons	FP325332.1	lncRNA	lncRNA	0	-0.289404	0.0406395	0.0755768	0.0566139	66	4	0.65492	0.380899	0.853112	0.911675
deloc_cis	DE	ENSG00000182810.6	exons	DDX28	mRNA	mRNA	0	-0.178139	0.0586895	0.177898	0.167869	91	17	0.655005	0.434367	0.853116	0.911675
deloc_cis	ES	ENSG00000272661.1	exons	AC021097.1	lncRNA	lncRNA	0	-0.317953	0.018155	0.145848	0.111111	55	5	0.730834	0.407803	0.853118	0.897741
deloc_cis	DE	ENSG00000006634.7	exons	DBF4	mRNA	mRNA	0	-0.0853347	0.0620874	0.305364	0.30141	162	70	0.655544	0.534397	0.853188	0.911675
deloc_cis	DE	ENSG00000009954.10	exons	BAZ1B	mRNA	mRNA	0	-0.0993834	0.0668907	0.319254	0.317883	706	330	0.657281	0.487124	0.853188	0.911675
deloc_cis	DE	ENSG00000029363.16	exons	BCLAF1	mRNA	mRNA	0	-0.143168	0.0574104	0.302803	0.301927	1199	518	0.658738	0.413944	0.853188	0.911675
deloc_cis	DE	ENSG00000049283.17	exons	EPN3	mRNA	mRNA	0	-0.120908	0.0620057	0.183251	0.154303	15	2	0.656756	0.499589	0.853188	0.911675
deloc_cis	DE	ENSG00000049860.13	exons	HEXB	mRNA	mRNA	0	-0.11582	0.0533388	0.307828	0.300727	175	77	0.657841	0.472113	0.853188	0.911675
deloc_cis	DE	ENSG00000058799.14	exons	YIPF1	mRNA	mRNA	0	-0.0952872	0.041554	0.344236	0.32211	45	22	0.658652	0.525556	0.853188	0.911675
deloc_cis	DE	ENSG00000066926.10	exons	FECH	mRNA	mRNA	0	-0.113273	0.0908556	0.218247	0.215134	262	71	0.658306	0.531556	0.853188	0.911675
deloc_cis	DE	ENSG00000072657.8	exons	TRHDE	mRNA	mRNA	0	-0.118492	0.0394802	0.230936	0.182574	18	4	0.655431	0.53537	0.853188	0.911675
deloc_cis	DE	ENSG00000079459.12	exons	FDFT1	mRNA	mRNA	0	-0.0938552	0.0667421	0.294863	0.29442	2143	877	0.659471	0.514878	0.853188	0.911675
deloc_cis	DE	ENSG00000083307.11	exons	GRHL2	mRNA	mRNA	0	-0.131804	0.0319645	0.240171	0.166667	15	3	0.658633	0.531855	0.853188	0.911675
deloc_cis	DE	ENSG00000087263.16	exons	OGFOD1	mRNA	mRNA	0	-0.122582	0.0682962	0.196106	0.193672	333	80	0.656603	0.516034	0.853188	0.911675
deloc_cis	DE	ENSG00000095752.6	exons	IL11	mRNA	mRNA	0	-0.213211	0.0635088	0.16683	0.105409	33	5	0.655749	0.457569	0.853188	0.911675
deloc_cis	DE	ENSG00000100422.13	exons	CERK	mRNA	mRNA	0	-0.283034	0.0578952	0.0838867	0.081481	454	40	0.655792	0.452006	0.853188	0.911675
deloc_cis	DE	ENSG00000100711.13	exons	ZFYVE21	mRNA	mRNA	0	-0.099027	0.0686215	0.231417	0.229868	533	155	0.657639	0.532871	0.853188	0.911675
deloc_cis	DE	ENSG00000100767.16	exons	PAPLN	mRNA	mRNA	0	-0.120279	0.047652	0.206982	0.171184	43	10	0.657062	0.522804	0.853188	0.911675
deloc_cis	DE	ENSG00000103994.17	exons	ZNF106	mRNA	mRNA	1	-0.116975	0.0603545	0.199779	0.198048	429	105	0.659112	0.524181	0.853188	0.911675
deloc_cis	DE	ENSG00000104856.13	exons	RELB	mRNA	mRNA	0	-0.443588	0.0439635	0.151259	0.0733236	114	23	0.65925	0.213909	0.853188	0.911675
deloc_cis	DE	ENSG00000108771.12	exons	DHX58	mRNA	mRNA	0	-0.0859496	0.0550378	0.19243	0.146385	20	4	0.659381	0.512808	0.853188	0.911675
deloc_cis	DE	ENSG00000111110.11	exons	PPM1H	mRNA	mRNA	1	-0.0890788	0.0608566	0.25929	0.256309	254	87	0.65579	0.532143	0.853188	0.911675
deloc_cis	DE	ENSG00000111300.9	exons	NAA25	mRNA	mRNA	0	-0.0955917	0.0653666	0.270834	0.270086	853	319	0.658023	0.527953	0.853188	0.911675
deloc_cis	DE	ENSG00000114978.17	exons	MOB1A	mRNA	mRNA	0	-0.0784089	0.0589184	0.396412	0.395569	556	365	0.658567	0.509531	0.853188	0.911675
deloc_cis	DE	ENSG00000115274.14	exons	INO80B	mRNA	mRNA	0	-0.119511	0.0450058	0.336917	0.316228	13	4	0.656505	0.503475	0.853188	0.911675
deloc_cis	DE	ENSG00000116254.17	exons	CHD5	mRNA	mRNA	0	-0.056758	0.0336221	0.333467	0.27735	12	5	0.655595	0.535236	0.853188	0.911675
deloc_cis	DE	ENSG00000117154.11	exons	IGSF21	mRNA	mRNA	0	-0.104263	0.041963	0.326222	0.282843	15	5	0.656689	0.444415	0.853188	0.911675
deloc_cis	DE	ENSG00000119772.16	exons	DNMT3A	mRNA	mRNA	0	-0.0895454	0.0600677	0.401025	0.400225	981	656	0.656476	0.482392	0.853188	0.911675
deloc_cis	DE	ENSG00000119782.13	exons	FKBP1B	mRNA	mRNA	0	-0.0645008	0.0456099	0.359574	0.336296	41	21	0.658883	0.530909	0.853188	0.911675
deloc_cis	DE	ENSG00000120616.15	exons	EPC1	mRNA	mRNA	0	-0.0895179	0.0741943	0.297287	0.296786	1296	547	0.655975	0.518666	0.853188	0.911675
deloc_cis	DE	ENSG00000121314.2	exons	TAS2R8	mRNA	mRNA	0	-0.0619041	0.0509688	0.23588	0.223607	15	4	0.657601	0.529573	0.853188	0.911675
deloc_cis	DE	ENSG00000122224.17	exons	LY9	mRNA	mRNA	0	-0.0856654	0.0276234	0.324668	0.235702	7	2	0.659602	0.517891	0.853188	0.911675
deloc_cis	DE	ENSG00000126001.15	exons	CEP250	mRNA	mRNA	0	-0.121005	0.0989843	0.181994	0.180192	396	84	0.656489	0.530294	0.853188	0.911675
deloc_cis	DE	ENSG00000126698.10	exons	DNAJC8	mRNA	mRNA	0	-0.149187	0.043586	0.342373	0.330148	79	38	0.657135	0.398824	0.853188	0.911675
deloc_cis	DE	ENSG00000129990.14	exons	SYT5	mRNA	mRNA	0	-0.102337	0.0747522	0.171855	0.125988	14	2	0.657219	0.531239	0.853188	0.911675
deloc_cis	DE	ENSG00000130055.13	exons	GDPD2	mRNA	mRNA	0	-0.123974	0.0351432	0.267193	0.19245	19	5	0.655995	0.53473	0.853188	0.911675
deloc_cis	DE	ENSG00000132622.10	exons	HSPA12B	mRNA	mRNA	0	-0.0849452	0.0699383	0.169486	0.133631	55	11	0.65957	0.523405	0.853188	0.911675
deloc_cis	DE	ENSG00000132793.11	exons	LPIN3	mRNA	mRNA	0	-0.168729	0.0837944	0.169272	0.156721	122	24	0.659326	0.509478	0.853188	0.911675
deloc_cis	DE	ENSG00000132953.16	exons	XPO4	mRNA	mRNA	0	-0.0992278	0.0690782	0.246531	0.245552	736	245	0.657366	0.533251	0.853188	0.911675
deloc_cis	DE	ENSG00000136802.11	exons	LRRC8A	mRNA	mRNA	0	-0.159473	0.0454338	0.212209	0.210269	491	126	0.659177	0.460167	0.853188	0.911675
deloc_cis	DE	ENSG00000137364.4	exons	TPMT	mRNA	mRNA	0	-0.0868058	0.0417073	0.267748	0.237171	20	6	0.656062	0.532031	0.853188	0.911675
deloc_cis	DE	ENSG00000138193.15	exons	PLCE1	mRNA	mRNA	0	-0.0885746	0.0741896	0.297215	0.296726	1270	537	0.657756	0.522167	0.853188	0.911675
deloc_cis	DE	ENSG00000138621.11	exons	PPCDC	mRNA	mRNA	0	-0.147186	0.0559859	0.19286	0.186446	304	74	0.656243	0.498123	0.853188	0.911675
deloc_cis	DE	ENSG00000140937.13	exons	CDH11	mRNA	mRNA	1	-0.138712	0.0433614	0.177173	0.131559	52	10	0.659628	0.526661	0.853188	0.911675
deloc_cis	DE	ENSG00000142197.12	exons	DOP1B	mRNA	mRNA	0	-0.116425	0.0477019	0.063679	0.0598899	109	7	0.656717	0.533238	0.853188	0.911675
deloc_cis	DE	ENSG00000143774.16	exons	GUK1	mRNA	mRNA	0	-0.0977562	0.0487117	0.363511	0.357716	266	154	0.657899	0.498614	0.853188	0.911675
deloc_cis	DE	ENSG00000144724.19	exons	PTPRG	mRNA	mRNA	1	-0.0794711	0.0622736	0.355361	0.3552	4587	2606	0.6552	0.517716	0.853188	0.911675
deloc_cis	DE	ENSG00000145348.16	exons	TBCK	mRNA	mRNA	0	-0.0834985	0.0562659	0.324307	0.323502	750	359	0.659542	0.523406	0.853188	0.911675
deloc_cis	DE	ENSG00000145882.10	exons	PCYOX1L	mRNA	mRNA	0	-0.122924	0.0504366	0.303391	0.288741	146	64	0.657104	0.482284	0.853188	0.911675
deloc_cis	DE	ENSG00000148842.17	exons	CNNM2	mRNA	mRNA	0	-0.182404	0.0620231	0.2673	0.259857	265	97	0.657811	0.380906	0.853188	0.911675
deloc_cis	DE	ENSG00000149292.16	exons	TTC12	mRNA	mRNA	0	-0.254036	0.0390546	0.222035	0.179206	105	31	0.658355	0.321326	0.853188	0.911675
deloc_cis	DE	ENSG00000151090.18	exons	THRB	mRNA	mRNA	0	-0.102249	0.0354723	0.289812	0.235702	16	5	0.659365	0.526005	0.853188	0.911675
deloc_cis	DE	ENSG00000153904.19	exons	DDAH1	mRNA	mRNA	0	-0.056758	0.0336221	0.333467	0.27735	12	5	0.655595	0.535236	0.853188	0.911675
deloc_cis	DE	ENSG00000154040.20	exons	CABYR	mRNA	mRNA	0	-0.0902195	0.0706275	0.204004	0.175412	39	9	0.656421	0.532333	0.853188	0.911675
deloc_cis	DE	ENSG00000154832.14	exons	CXXC1	mRNA	mRNA	0	-0.11139	0.079761	0.206556	0.194029	85	20	0.656589	0.534153	0.853188	0.911675
deloc_cis	DE	ENSG00000157483.8	exons	MYO1E	mRNA	mRNA	1	-0.12824	0.0571483	0.192512	0.189476	225	50	0.655797	0.51868	0.853188	0.911675
deloc_cis	DE	ENSG00000158014.14	exons	SLC30A2	mRNA	mRNA	0	-0.0789487	0.0276234	0.324422	0.235702	7	2	0.656096	0.52929	0.853188	0.911675
deloc_cis	DE	ENSG00000161970.14	exons	RPL26	mRNA	mRNA	0	-0.116971	0.0805816	0.207427	0.203103	196	50	0.656804	0.524337	0.853188	0.911675
deloc_cis	DE	ENSG00000162441.11	exons	LZIC	mRNA	mRNA	0	-0.0780158	0.0469071	0.355441	0.347714	92	50	0.655568	0.517994	0.853188	0.911675
deloc_cis	DE	ENSG00000162618.13	exons	ADGRL4	mRNA	mRNA	0	-0.0856654	0.0276234	0.324668	0.235702	7	2	0.659602	0.517891	0.853188	0.911675
deloc_cis	DE	ENSG00000162771.7	exons	FAM71A	mRNA	mRNA	0	-0.1125	0.039358	0.337695	0.306452	33	15	0.656488	0.510052	0.853188	0.911675
deloc_cis	DE	ENSG00000162997.15	exons	PRORSD1P	ncRNA	pseudogene	0	-0.0692074	0.0510318	0.359694	0.354787	31	15	0.655704	0.501019	0.853188	0.911675
deloc_cis	DE	ENSG00000163468.14	exons	CCT3	mRNA	mRNA	0	-0.0859466	0.0529423	0.376681	0.37577	684	407	0.656461	0.497497	0.853188	0.911675
deloc_cis	DE	ENSG00000165169.10	exons	DYNLT3	mRNA	mRNA	0	-0.0540092	0.0785826	0.266706	0.25	8	2	0.655325	0.516013	0.853188	0.911675
deloc_cis	DE	ENSG00000165630.13	exons	PRPF18	mRNA	mRNA	0	-0.122885	0.0574	0.26019	0.242833	61	20	0.657956	0.496528	0.853188	0.911675
deloc_cis	DE	ENSG00000165832.5	exons	TRUB1	mRNA	mRNA	0	-0.127938	0.0638016	0.270348	0.264069	184	68	0.656182	0.479203	0.853188	0.911675
deloc_cis	DE	ENSG00000167461.11	exons	RAB8A	mRNA	mRNA	0	-0.103527	0.122521	0.193702	0.191287	306	71	0.65885	0.531229	0.853188	0.911675
deloc_cis	DE	ENSG00000168806.7	exons	LCMT2	mRNA	mRNA	0	-0.181532	0.0547628	0.186339	0.181894	222	47	0.657471	0.441183	0.853188	0.911675
deloc_cis	DE	ENSG00000168904.14	exons	LRRC28	mRNA	mRNA	0	-0.117238	0.0580428	0.195264	0.192004	235	56	0.657677	0.530175	0.853188	0.911675
deloc_cis	DE	ENSG00000168958.19	exons	MFF	mRNA	mRNA	0	-0.0701439	0.0583951	0.39428	0.39311	440	283	0.65931	0.530687	0.853188	0.911675
deloc_cis	DE	ENSG00000169570.9	exons	DTWD2	mRNA	mRNA	1	-0.0857625	0.0585913	0.322429	0.321201	419	199	0.656401	0.516182	0.853188	0.911675
deloc_cis	DE	ENSG00000169783.12	exons	LINGO1	mRNA	mRNA	0	-0.111479	0.0629821	0.170718	0.176777	16	2	0.656369	0.50969	0.853188	0.911675
deloc_cis	DE	ENSG00000170515.13	exons	PA2G4	mRNA	mRNA	0	-0.078775	0.0552447	0.248378	0.238317	70	22	0.657077	0.528358	0.853188	0.911675
deloc_cis	DE	ENSG00000170779.10	exons	CDCA4	mRNA	mRNA	0	-0.115521	0.0633793	0.220088	0.216025	210	55	0.658093	0.528113	0.853188	0.911675
deloc_cis	DE	ENSG00000171792.10	exons	RHNO1	mRNA	mRNA	0	-0.17274	0.0535402	0.237711	0.229532	107	29	0.656474	0.42119	0.853188	0.911675
deloc_cis	DE	ENSG00000173848.18	exons	NET1	mRNA	mRNA	0	-0.125551	0.0649068	0.271386	0.26771	211	74	0.656952	0.475499	0.853188	0.911675
deloc_cis	DE	ENSG00000173960.13	exons	UBXN2A	mRNA	mRNA	0	-0.070206	0.0579739	0.392178	0.39094	392	247	0.657266	0.529905	0.853188	0.911675
deloc_cis	DE	ENSG00000174132.8	exons	FAM174A	mRNA	mRNA	0	-0.112168	0.0426234	0.290744	0.254514	33	12	0.658604	0.49599	0.853188	0.911675
deloc_cis	DE	ENSG00000175161.13	exons	CADM2	mRNA	mRNA	0	-0.0868107	0.0539375	0.326588	0.324581	366	174	0.657781	0.528137	0.853188	0.911675
deloc_cis	DE	ENSG00000177736.4	exons	FXNP2	ncRNA	pseudogene	0	-0.135715	0.0270499	0.189371	0.138013	19	3	0.657814	0.530611	0.853188	0.911675
deloc_cis	DE	ENSG00000178982.9	exons	EIF3K	mRNA	mRNA	0	-0.165932	0.116418	0.18505	0.18221	251	52	0.65694	0.43461	0.853188	0.911675
deloc_cis	DE	ENSG00000179059.9	exons	ZFP42	mRNA	mRNA	0	-0.0870842	0.0529175	0.31071	0.309165	290	121	0.658097	0.516453	0.853188	0.911675
deloc_cis	DE	ENSG00000179796.12	exons	LRRC3B	mRNA	mRNA	0	-0.0691048	0.032841	0.292871	0.216506	12	4	0.65887	0.504472	0.853188	0.911675
deloc_cis	DE	ENSG00000179820.15	exons	MYADM	mRNA	mRNA	0	-0.123038	0.127734	0.198797	0.197726	711	171	0.658485	0.527896	0.853188	0.911675
deloc_cis	DE	ENSG00000181038.13	exons	METTL23	mRNA	mRNA	0	-0.182648	0.0679019	0.194406	0.17581	103	24	0.655451	0.463095	0.853188	0.911675
deloc_cis	DE	ENSG00000182054.9	exons	IDH2	mRNA	mRNA	0	-0.149184	0.0419881	0.173699	0.146647	32	5	0.656801	0.523376	0.853188	0.911675
deloc_cis	DE	ENSG00000182405.5	exons	PGBD4	mRNA	mRNA	0	-0.124819	0.0434618	0.179036	0.151186	33	6	0.655324	0.534048	0.853188	0.911675
deloc_cis	DE	ENSG00000185761.10	exons	ADAMTSL5	mRNA	mRNA	0	-0.18325	0.066492	0.168565	0.111803	27	4	0.657591	0.506504	0.853188	0.911675
deloc_cis	DE	ENSG00000186231.16	exons	KLHL32	mRNA	mRNA	0	-0.0789076	0.0354444	0.259506	0.204124	9	2	0.658891	0.51326	0.853188	0.911675
deloc_cis	DE	ENSG00000187017.16	exons	ESPN	mRNA	mRNA	0	-0.056758	0.0336221	0.333467	0.27735	12	5	0.655595	0.535236	0.853188	0.911675
deloc_cis	DE	ENSG00000187147.17	exons	RNF220	mRNA	mRNA	0	-0.0698466	0.0528781	0.377923	0.376929	623	368	0.656804	0.533915	0.853188	0.911675
deloc_cis	DE	ENSG00000187860.10	exons	CCDC157	mRNA	mRNA	0	-0.310861	0.0524632	0.0797355	0.0742469	223	18	0.657184	0.431311	0.853188	0.911675
deloc_cis	DE	ENSG00000187994.13	exons	RINL	mRNA	mRNA	0	-0.102337	0.0747522	0.171855	0.125988	14	2	0.657219	0.531239	0.853188	0.911675
deloc_cis	DE	ENSG00000188352.12	exons	FOCAD	mRNA	mRNA	0	-0.108171	0.0503448	0.230058	0.229517	1565	462	0.659534	0.520056	0.853188	0.911675
deloc_cis	DE	ENSG00000188580.14	exons	NKAIN2	mRNA	mRNA	0	-0.102378	0.0354444	0.263475	0.210819	15	4	0.659455	0.528885	0.853188	0.911675
deloc_cis	DE	ENSG00000188612.11	exons	SUMO2	mRNA	mRNA	0	-0.31426	0.0680065	0.186232	0.174948	244	55	0.658815	0.261351	0.853188	0.911675
deloc_cis	DE	ENSG00000196396.9	exons	PTPN1	mRNA	mRNA	0	-0.176605	0.0961699	0.177525	0.175005	458	97	0.656591	0.452008	0.853188	0.911675
deloc_cis	DE	ENSG00000196787.3	exons	HIST1H2AG	mRNA	mRNA	0	-0.0887046	0.05756	0.302899	0.302595	603	268	0.659099	0.505552	0.853188	0.911675
deloc_cis	DE	ENSG00000197238.4	exons	HIST1H4J	mRNA	mRNA	0	-0.0659355	0.0382843	0.262214	0.218218	8	2	0.656564	0.523676	0.853188	0.911675
deloc_cis	DE	ENSG00000198668.10	exons	CALM1	mRNA	mRNA	0	-0.103914	0.0715418	0.238109	0.237361	1098	338	0.659659	0.52611	0.853188	0.911675
deloc_cis	DE	ENSG00000198967.4	exons	OR10Z1	mRNA	mRNA	0	-0.0856654	0.0276234	0.324668	0.235702	7	2	0.659602	0.517891	0.853188	0.911675
deloc_cis	DE	ENSG00000203620.2	exons	AL354919.1	lncRNA	lncRNA	0	-0.0856654	0.0276234	0.324668	0.235702	7	2	0.659602	0.517891	0.853188	0.911675
deloc_cis	DE	ENSG00000204947.8	exons	ZNF425	mRNA	mRNA	0	-0.185605	0.049271	0.27156	0.239929	42	12	0.656389	0.348878	0.853188	0.911675
deloc_cis	DE	ENSG00000204956.5	exons	PCDHGA1	mRNA	mRNA	0	-0.0999287	0.0291822	0.277676	0.188982	9	2	0.658438	0.523812	0.853188	0.911675
deloc_cis	DE	ENSG00000206190.11	exons	ATP10A	mRNA	mRNA	0	-0.166649	0.0291551	0.170025	0.1066	17	2	0.65923	0.53106	0.853188	0.911675
deloc_cis	DE	ENSG00000211581.1	exons	MIR765	ncRNA	miRNA	0	-0.0856654	0.0276234	0.324668	0.235702	7	2	0.659602	0.517891	0.853188	0.911675
deloc_cis	DE	ENSG00000213935.3	exons	RPL22P16	ncRNA	pseudogene	0	-0.0824322	0.0507447	0.271265	0.235702	9	2	0.658045	0.5141	0.853188	0.911675
deloc_cis	DE	ENSG00000224003.1	exons	YES1P1	ncRNA	pseudogene	0	-0.158004	0.0538933	0.0795482	0.0745356	34	2	0.658291	0.490061	0.853188	0.911675
deloc_cis	DE	ENSG00000224186.8	exons	C5orf66	lncRNA	lncRNA	0	-0.11613	0.0309524	0.274651	0.19245	10	2	0.658728	0.503045	0.853188	0.911675
deloc_cis	DE	ENSG00000224356.5	exons	AL356966.1	lncRNA	lncRNA	0	-0.112284	0.0516069	0.215761	0.189889	34	8	0.657339	0.479935	0.853188	0.911675
deloc_cis	DE	ENSG00000224965.1	exons	LINC02586	lncRNA	lncRNA	0	-0.0605513	0.0308839	0.332544	0.258199	10	4	0.655857	0.531002	0.853188	0.911675
deloc_cis	DE	ENSG00000225125.2	exons	RANP4	ncRNA	pseudogene	0	-0.0384663	0.0464901	0.27011	0.235702	7	2	0.655616	0.531795	0.853188	0.911675
deloc_cis	DE	ENSG00000227175.1	exons	AL590677.1	lncRNA	lncRNA	0	-0.0821272	0.0585836	0.245053	0.223607	10	2	0.657806	0.510293	0.853188	0.911675
deloc_cis	DE	ENSG00000227189.2	exons	AC092535.1	lncRNA	lncRNA	0	-0.0690003	0.0418705	0.290587	0.262613	30	11	0.658607	0.528958	0.853188	0.911675
deloc_cis	DE	ENSG00000227403.1	exons	LINC01806	lncRNA	lncRNA	0	-0.0714914	0.0533406	0.376877	0.372063	98	58	0.656962	0.511756	0.853188	0.911675
deloc_cis	DE	ENSG00000227500.9	exons	SCAMP4	mRNA	mRNA	0	-0.114805	0.123529	0.195469	0.192518	428	105	0.65693	0.517126	0.853188	0.911675
deloc_cis	DE	ENSG00000228382.1	exons	ITPKB-IT1	lncRNA	lncRNA	0	-0.0856654	0.0276234	0.324668	0.235702	7	2	0.659602	0.517891	0.853188	0.911675
deloc_cis	DE	ENSG00000229014.3	exons	RPL30P13	ncRNA	pseudogene	0	-0.0829972	0.0360404	0.229833	0.169031	10	2	0.657787	0.526899	0.853188	0.911675
deloc_cis	DE	ENSG00000231188.1	exons	AL139819.1	lncRNA	lncRNA	0	-0.121643	0.0332138	0.244171	0.158114	11	2	0.65805	0.526565	0.853188	0.911675
deloc_cis	DE	ENSG00000231635.1	exons	ATP5F1BP1	ncRNA	pseudogene	0	-0.120704	0.0398299	0.351755	0.302495	24	11	0.656515	0.496419	0.853188	0.911675
deloc_cis	DE	ENSG00000231999.6	exons	LRRC8C-DT	lncRNA	lncRNA	0	-0.0964988	0.0330163	0.320361	0.25	8	2	0.656565	0.507161	0.853188	0.911675
deloc_cis	DE	ENSG00000232028.1	exons	AC007391.1	lncRNA	lncRNA	0	-0.113779	0.0259841	0.336914	0.218218	8	2	0.656011	0.52833	0.853188	0.911675
deloc_cis	DE	ENSG00000232070.8	exons	TMEM253	mRNA	mRNA	0	-0.128683	0.0637266	0.195815	0.188982	14	2	0.657637	0.478117	0.853188	0.911675
deloc_cis	DE	ENSG00000232568.2	exons	RPL23AP35	ncRNA	pseudogene	0	-0.113312	0.050318	0.339596	0.345033	17	6	0.65775	0.501397	0.853188	0.911675
deloc_cis	DE	ENSG00000232994.1	exons	RPL7P14	ncRNA	pseudogene	0	-0.0551617	0.0348614	0.350276	0.267261	9	4	0.658835	0.517227	0.853188	0.911675
deloc_cis	DE	ENSG00000233928.5	exons	AL591501.1	lncRNA	lncRNA	0	-0.0384663	0.0464901	0.27011	0.235702	7	2	0.655616	0.531795	0.853188	0.911675
deloc_cis	DE	ENSG00000234383.1	exons	CTBP2P8	ncRNA	pseudogene	0	-0.189982	0.0202842	0.322793	0.173838	29	12	0.658692	0.428791	0.853188	0.911675
deloc_cis	DE	ENSG00000236137.1	exons	AL445231.1	lncRNA	lncRNA	0	-0.0856654	0.0276234	0.324668	0.235702	7	2	0.659602	0.517891	0.853188	0.911675
deloc_cis	DE	ENSG00000237594.2	exons	AP000251.1	lncRNA	lncRNA	0	-0.0882837	0.051346	0.0627137	0.0640184	69	4	0.657465	0.525739	0.853188	0.911675
deloc_cis	DE	ENSG00000238184.1	exons	CD81-AS1	lncRNA	lncRNA	0	-0.0324226	0.0501666	0.231723	0.223607	15	4	0.657177	0.532808	0.853188	0.911675
deloc_cis	DE	ENSG00000239627.3	exons	RPL12P20	ncRNA	pseudogene	0	-0.0615598	0.052547	0.277048	0.288675	11	3	0.657509	0.523633	0.853188	0.911675
deloc_cis	DE	ENSG00000241014.2	exons	AC114490.1	ncRNA	pseudogene	0	-0.0856654	0.0276234	0.324668	0.235702	7	2	0.659602	0.517891	0.853188	0.911675
deloc_cis	DE	ENSG00000242247.10	exons	ARFGAP3	mRNA	mRNA	0	-0.361967	0.0464456	0.0770084	0.066221	202	17	0.658955	0.408075	0.853188	0.911675
deloc_cis	DE	ENSG00000243789.10	exons	JMJD7	mRNA	mRNA	0	-0.152456	0.0338268	0.17289	0.121716	21	3	0.658167	0.531823	0.853188	0.911675
deloc_cis	DE	ENSG00000244754.8	exons	N4BP2L2	mRNA	mRNA	0	-0.149056	0.0711714	0.251669	0.251244	2571	863	0.659576	0.431232	0.853188	0.911675
deloc_cis	DE	ENSG00000253558.1	exons	AC024568.1	ncRNA	pseudogene	0	-0.104073	0.0523191	0.301088	0.296174	106	41	0.658511	0.511892	0.853188	0.911675
deloc_cis	DE	ENSG00000255306.1	exons	AC004923.4	lncRNA	lncRNA	0	-0.187641	0.0441407	0.219954	0.19518	39	8	0.65949	0.4402	0.853188	0.911675
deloc_cis	DE	ENSG00000257524.6	exons	AL157935.2	mRNA	mRNA	0	-0.132504	0.0267096	0.189986	0.13484	18	3	0.65528	0.528068	0.853188	0.911675
deloc_cis	DE	ENSG00000258343.1	exons	AC090001.1	lncRNA	lncRNA	0	-0.0829972	0.0360404	0.229833	0.169031	10	2	0.657787	0.526899	0.853188	0.911675
deloc_cis	DE	ENSG00000259426.5	exons	AC027237.3	lncRNA	lncRNA	0	-0.166649	0.0291551	0.170025	0.1066	17	2	0.65923	0.53106	0.853188	0.911675
deloc_cis	DE	ENSG00000259548.1	exons	AC021483.1	lncRNA	lncRNA	0	-0.114731	0.0487857	0.18272	0.166091	45	9	0.655849	0.531289	0.853188	0.911675
deloc_cis	DE	ENSG00000259732.1	exons	AC092757.2	lncRNA	lncRNA	0	-0.0854954	0.0445351	0.176343	0.150756	13	2	0.658564	0.523166	0.853188	0.911675
deloc_cis	DE	ENSG00000259952.1	exons	AC009133.2	lncRNA	lncRNA	0	-0.125128	0.100529	0.168144	0.171499	17	2	0.659208	0.5072	0.853188	0.911675
deloc_cis	DE	ENSG00000260892.1	exons	AC105020.4	lncRNA	lncRNA	0	-0.150762	0.0340458	0.174594	0.121268	25	4	0.655918	0.518465	0.853188	0.911675
deloc_cis	DE	ENSG00000261212.1	exons	AC234778.2	lncRNA	lncRNA	0	-0.104265	0.0367537	0.262595	0.19245	10	2	0.659487	0.52694	0.853188	0.911675
deloc_cis	DE	ENSG00000265260.2	exons	RN7SL74P	lncRNA	lncRNA	0	-0.0894515	0.037959	0.271454	0.193649	14	4	0.655294	0.499098	0.853188	0.911675
deloc_cis	DE	ENSG00000268603.1	exons	AC053503.5	lncRNA	lncRNA	0	-0.116067	0.0680424	0.338382	0.333333	15	5	0.657184	0.502344	0.853188	0.911675
deloc_cis	DE	ENSG00000269125.1	exons	AL137002.1	lncRNA	lncRNA	0	-0.110462	0.0353241	0.208619	0.142857	12	2	0.657019	0.53155	0.853188	0.911675
deloc_cis	DE	ENSG00000269559.2	exons	AC093677.2	lncRNA	lncRNA	0	-0.133135	0.0264059	0.278258	0.172516	20	6	0.658767	0.447342	0.853188	0.911675
deloc_cis	DE	ENSG00000269887.1	exons	AL391001.1	lncRNA	lncRNA	0	-0.085953	0.047235	0.356655	0.350904	105	57	0.658557	0.530085	0.853188	0.911675
deloc_cis	DE	ENSG00000270361.1	exons	AL451085.1	lncRNA	lncRNA	0	-0.0789487	0.0276234	0.324422	0.235702	7	2	0.656096	0.52929	0.853188	0.911675
deloc_cis	DE	ENSG00000271414.1	exons	AC093107.2	ncRNA	pseudogene	0	-0.0951106	0.0427917	0.284689	0.226455	28	10	0.659348	0.50922	0.853188	0.911675
deloc_cis	DE	ENSG00000272692.1	exons	AC010997.3	lncRNA	lncRNA	0	-0.108472	0.0570211	0.254511	0.240772	25	7	0.659648	0.47968	0.853188	0.911675
deloc_cis	DE	ENSG00000272752.6	exons	STAG3L5P-PVRIG2P-PILRB	lncRNA	lncRNA	0	-0.144505	0.0416066	0.273991	0.209427	24	7	0.657257	0.43309	0.853188	0.911675
deloc_cis	DE	ENSG00000273361.1	exons	AC021016.3	lncRNA	lncRNA	0	-0.31482	0.017825	0.322239	0.143275	38	15	0.658295	0.237187	0.853188	0.911675
deloc_cis	DE	ENSG00000275963.1	exons	AC008115.4	lncRNA	lncRNA	0	-0.0839415	0.0441402	0.229548	0.19245	10	2	0.655531	0.522234	0.853188	0.911675
deloc_cis	DE	ENSG00000278156.1	exons	TSC22D1-AS1	lncRNA	lncRNA	0	-0.0986727	0.0591085	0.227008	0.21807	86	24	0.656982	0.531354	0.853188	0.911675
deloc_cis	DE	ENSG00000278449.1	exons	MIR6892	ncRNA	miRNA	0	-0.0545858	0.0530011	0.279645	0.267261	13	4	0.65843	0.529136	0.853188	0.911675
deloc_cis	DE	ENSG00000278831.1	exons	AL513190.1	lncRNA	lncRNA	0	-0.0821272	0.0585836	0.245053	0.223607	10	2	0.657806	0.510293	0.853188	0.911675
deloc_cis	DE	ENSG00000279356.1	exons	AC007610.4	ncRNA	TEC	0	-0.193929	0.0477599	0.175336	0.141737	62	12	0.657022	0.425843	0.853188	0.911675
deloc_cis	DE	ENSG00000279529.1	exons	AC008764.8	lncRNA	lncRNA	0	-0.121979	0.114269	0.184649	0.180314	121	25	0.659005	0.509342	0.853188	0.911675
deloc_cis	DE	ENSG00000279601.1	exons	AC005052.1	ncRNA	TEC	0	-0.0540092	0.0555663	0.266706	0.25	8	2	0.655325	0.516013	0.853188	0.911675
deloc_cis	DE	ENSG00000283765.1	exons	AC131160.1	mRNA	mRNA	0	-0.0691048	0.032841	0.292871	0.216506	12	4	0.65887	0.504472	0.853188	0.911675
deloc_cis	ES	MSTRG.2303	intergenic	UTL2303	intergenic	intergenic	0	1.51068	1.13559	0.38306	0.928571	1	13	0.0138385	0.986161	0.853192	0.996533
deloc_cis	ES	ENSG00000146938.15	exons	NLGN4X	mRNA	mRNA	0	-0.222524	0.0308657	0.174274	0.172092	638	123	0.730928	0.435951	0.853192	0.897741
deloc_cis	ES	ENSG00000164654.15	exons	MIOS	mRNA	mRNA	0	-0.212265	0.0319103	0.183434	0.180731	567	114	0.730976	0.444065	0.853212	0.897741
deloc_cis	ES	ENSG00000143387.12	exons	CTSK	mRNA	mRNA	0	-0.216587	0.0139877	0.202017	0.138013	31	5	0.731011	0.440913	0.853217	0.897741
deloc_cis	DE	ENSG00000261118.1	exons	AC092123.1	lncRNA	lncRNA	0	-0.171714	0.0383404	0.17104	0.115728	26	4	0.659716	0.513609	0.853224	0.911675
deloc_cis	DE	ENSG00000077147.15	exons	TM9SF3	mRNA	mRNA	1	-0.091027	0.0734908	0.295361	0.294749	1115	465	0.660392	0.521804	0.853237	0.911675
deloc_cis	DE	ENSG00000100918.12	exons	REC8	mRNA	mRNA	0	-0.213445	0.0554219	0.209591	0.192988	224	63	0.660018	0.40155	0.853237	0.911675
deloc_cis	DE	ENSG00000105835.11	exons	NAMPT	mRNA	mRNA	0	-0.0822275	0.0676674	0.320847	0.319892	643	306	0.659996	0.530458	0.853237	0.911675
deloc_cis	DE	ENSG00000115523.16	exons	GNLY	mRNA	mRNA	0	-0.0670202	0.0300039	0.343714	0.25	6	2	0.660617	0.529695	0.853237	0.911675
deloc_cis	DE	ENSG00000115616.2	exons	SLC9A2	mRNA	mRNA	0	-0.0687904	0.0318239	0.343576	0.258199	6	2	0.660561	0.5267	0.853237	0.911675
deloc_cis	DE	ENSG00000116815.15	exons	CD58	mRNA	mRNA	0	-0.140297	0.041817	0.336317	0.316708	52	23	0.660522	0.437292	0.853237	0.911675
deloc_cis	DE	ENSG00000138134.11	exons	STAMBPL1	mRNA	mRNA	0	-0.138241	0.0374702	0.243893	0.166667	15	3	0.660425	0.485845	0.853237	0.911675
deloc_cis	DE	ENSG00000148143.12	exons	ZNF462	mRNA	mRNA	0	-0.109235	0.0513253	0.232636	0.232335	2332	686	0.660402	0.522158	0.853237	0.911675
deloc_cis	DE	ENSG00000153823.18	exons	PID1	mRNA	mRNA	1	-0.0687904	0.0318239	0.343576	0.258199	6	2	0.660561	0.5267	0.853237	0.911675
deloc_cis	DE	ENSG00000160218.12	exons	TRAPPC10	mRNA	mRNA	0	-0.409599	0.0414527	0.0562929	0.0522874	446	28	0.660122	0.452096	0.853237	0.911675
deloc_cis	DE	ENSG00000164037.16	exons	SLC9B1	mRNA	mRNA	0	-0.13287	0.0276947	0.268517	0.182574	11	2	0.660201	0.506409	0.853237	0.911675
deloc_cis	DE	ENSG00000169689.14	exons	CENPX	mRNA	mRNA	0	-0.0961502	0.0715217	0.199638	0.184441	81	19	0.660446	0.526071	0.853237	0.911675
deloc_cis	DE	ENSG00000171540.7	exons	OTP	mRNA	mRNA	0	-0.105289	0.0330895	0.2775	0.204124	9	2	0.660418	0.513842	0.853237	0.911675
deloc_cis	DE	ENSG00000171944.2	exons	OR52A5	mRNA	mRNA	0	-0.0407077	0.0472975	0.2295	0.213201	12	3	0.660492	0.528954	0.853237	0.911675
deloc_cis	DE	ENSG00000172824.15	exons	CES4A	mRNA	mRNA	0	-0.0406343	0.0857317	0.175646	0.204124	12	2	0.660366	0.505357	0.853237	0.911675
deloc_cis	DE	ENSG00000186889.9	exons	TMEM17	mRNA	mRNA	0	-0.0687904	0.0318239	0.343576	0.258199	6	2	0.660561	0.5267	0.853237	0.911675
deloc_cis	DE	ENSG00000224376.1	exons	AC017104.1	lncRNA	lncRNA	0	-0.0876359	0.0318239	0.349305	0.258199	16	7	0.660012	0.527223	0.853237	0.911675
deloc_cis	DE	ENSG00000234167.1	exons	ELOBP4	ncRNA	pseudogene	0	-0.109869	0.0579434	0.261558	0.246183	55	18	0.660235	0.519439	0.853237	0.911675
deloc_cis	DE	ENSG00000234902.6	exons	AC007879.3	lncRNA	lncRNA	0	-0.0687904	0.0318239	0.343576	0.258199	6	2	0.660561	0.5267	0.853237	0.911675
deloc_cis	DE	ENSG00000242175.3	exons	RN7SL127P	lncRNA	lncRNA	0	-0.11853	0.0256403	0.271434	0.176777	10	2	0.66052	0.523792	0.853237	0.911675
deloc_cis	DE	ENSG00000258412.1	exons	AL355102.1	lncRNA	lncRNA	0	-0.0813143	0.0450615	0.205118	0.163663	19	4	0.659768	0.530601	0.853237	0.911675
deloc_cis	DE	ENSG00000260331.1	exons	AC079148.1	lncRNA	lncRNA	0	-0.0670202	0.0300039	0.343714	0.25	6	2	0.660617	0.529695	0.853237	0.911675
deloc_cis	DE	ENSG00000260634.1	exons	AC012508.2	lncRNA	lncRNA	0	-0.0526478	0.0424319	0.351596	0.316228	9	4	0.660198	0.522166	0.853237	0.911675
deloc_cis	DE	ENSG00000271924.1	exons	RNA5SP108	ncRNA	pseudogene	0	-0.0670202	0.0300039	0.343714	0.25	6	2	0.660617	0.529695	0.853237	0.911675
deloc_cis	DE	ENSG00000273356.1	exons	LINC02019	lncRNA	lncRNA	0	-0.0667682	0.0346174	0.289563	0.235702	10	3	0.659911	0.528119	0.853237	0.911675
deloc_cis	DE	ENSG00000274386.5	exons	TMEM269	mRNA	mRNA	0	-0.0987639	0.0412422	0.342	0.320713	36	17	0.659847	0.527883	0.853237	0.911675
deloc_cis	DE	ENSG00000275807.1	exons	AC145285.6	lncRNA	lncRNA	0	-0.133599	0.0573921	0.185248	0.167515	120	27	0.66032	0.495955	0.853237	0.911675
deloc_cis	DE	ENSG00000276529.1	exons	AP001505.1	lncRNA	lncRNA	0	-0.0651999	0.0470756	0.0624865	0.0589256	34	2	0.660107	0.522191	0.853237	0.911675
deloc_cis	DE	ENSG00000277463.1	exons	AC080038.2	lncRNA	lncRNA	0	-0.213802	0.0400817	0.184505	0.107624	48	10	0.659928	0.43612	0.853237	0.911675
deloc_cis	DE	ENSG00000285877.1	exons	AC007448.4	lncRNA	lncRNA	0	-0.09749	0.0526947	0.187003	0.141421	13	2	0.660126	0.525586	0.853237	0.911675
deloc_cis	DE	ENSG00000285984.1	exons	AC009301.1	lncRNA	lncRNA	0	-0.0670202	0.0300039	0.343714	0.25	6	2	0.660617	0.529695	0.853237	0.911675
deloc_cis	DE	ENSG00000227678.7	exons	AL355581.1	lncRNA	lncRNA	0	-0.0964766	0.0505405	0.28315	0.275897	92	35	0.660658	0.508474	0.853253	0.911675
deloc_cis	ES	ENSG00000137731.13	exons	FXYD2	mRNA	mRNA	0	-0.230994	0.0162762	0.127765	0.0845154	31	3	0.731134	0.441559	0.853269	0.897741
deloc_cis	ES	ENSG00000154736.5	exons	ADAMTS5	mRNA	mRNA	0	-0.463939	0.0235146	0.037984	0.0300692	91	2	0.731107	0.430161	0.853269	0.897741
deloc_cis	ES	ENSG00000185811.18	exons	IKZF1	mRNA	mRNA	0	-0.191116	0.021162	0.159223	0.126491	39	6	0.731148	0.437729	0.853269	0.897741
deloc_cis	ES	ENSG00000132321.16	exons	IQCA1	mRNA	mRNA	0	-0.256379	0.0180023	0.208553	0.164771	40	7	0.731192	0.32776	0.853284	0.897741
deloc_cis	DE	ENSG00000027001.9	exons	MIPEP	mRNA	mRNA	0	-0.0760216	0.0539955	0.222979	0.202876	45	12	0.660768	0.522958	0.853286	0.911675
deloc_cis	DE	ENSG00000116497.17	exons	S100PBP	mRNA	mRNA	0	-0.0772239	0.0546249	0.38518	0.384676	1066	667	0.660774	0.520842	0.853286	0.911675
deloc_cis	DE	ENSG00000158458.19	exons	NRG2	mRNA	mRNA	1	-0.113085	0.0382085	0.285153	0.235702	22	7	0.661068	0.528119	0.853286	0.911675
deloc_cis	DE	ENSG00000175471.19	exons	MCTP1	mRNA	mRNA	0	-0.094309	0.0330895	0.281995	0.204124	11	3	0.661118	0.513275	0.853286	0.911675
deloc_cis	DE	ENSG00000196670.13	exons	ZFP62	mRNA	mRNA	0	-0.0786522	0.0574997	0.319049	0.316949	312	142	0.660835	0.529267	0.853286	0.911675
deloc_cis	DE	ENSG00000197171.6	exons	AL672167.1	ncRNA	pseudogene	0	-0.0648571	0.0331552	0.26252	0.2	8	2	0.660945	0.529412	0.853286	0.911675
deloc_cis	DE	ENSG00000235330.2	exons	RPL12P25	ncRNA	pseudogene	0	-0.114586	0.0451475	0.185725	0.182574	15	2	0.661024	0.493933	0.853286	0.911675
deloc_cis	DE	ENSG00000243373.3	exons	RN7SL173P	lncRNA	lncRNA	0	-0.126878	0.0423641	0.26791	0.240192	35	11	0.6609	0.515046	0.853286	0.911675
deloc_cis	DE	ENSG00000246982.6	exons	Z84485.1	lncRNA	lncRNA	0	-0.0648571	0.0331552	0.26252	0.2	8	2	0.660945	0.529412	0.853286	0.911675
deloc_cis	DE	ENSG00000249876.1	exons	AC010285.2	ncRNA	pseudogene	0	-0.137814	0.0307134	0.277902	0.178174	18	5	0.661143	0.42705	0.853286	0.911675
deloc_cis	DE	ENSG00000250260.1	exons	AC113382.2	lncRNA	lncRNA	0	-0.125256	0.0412699	0.274227	0.223607	10	2	0.661104	0.486134	0.853286	0.911675
deloc_cis	DE	ENSG00000267504.1	exons	AC090236.2	lncRNA	lncRNA	0	-0.0841923	0.0815536	0.208163	0.197386	49	12	0.661087	0.515936	0.853286	0.911675
deloc_cis	DE	ENSG00000272369.1	exons	AC008035.1	lncRNA	lncRNA	0	-0.149471	0.0279167	0.223549	0.136083	13	2	0.661096	0.528568	0.853286	0.911675
deloc_cis	DE	ENSG00000272465.1	exons	AL031768.1	lncRNA	lncRNA	0	-0.0648571	0.0331552	0.26252	0.2	8	2	0.660945	0.529412	0.853286	0.911675
deloc_cis	DE	ENSG00000272821.1	exons	U62317.2	lncRNA	lncRNA	0	-0.145125	0.0592418	0.0811088	0.0824786	46	3	0.660884	0.499932	0.853286	0.911675
deloc_cis	DE	ENSG00000278272.1	exons	HIST1H3C	mRNA	mRNA	0	-0.0648571	0.0331552	0.26252	0.2	8	2	0.660945	0.529412	0.853286	0.911675
deloc_cis	ES	ENSG00000223476.1	exons	VN1R42P	ncRNA	pseudogene	0	-0.211193	0.0174481	0.154809	0.108253	36	4	0.731232	0.43974	0.853294	0.897741
deloc_cis	DE	ENSG00000117505.12	exons	DR1	mRNA	mRNA	0	-0.0827243	0.0527547	0.376388	0.375389	610	364	0.661182	0.51009	0.853298	0.911675
deloc_cis	DE	ENSG00000006194.9	exons	ZNF263	mRNA	mRNA	0	-0.215143	0.0598081	0.183689	0.172978	291	69	0.661232	0.414585	0.853302	0.911675
deloc_cis	DE	ENSG00000109956.12	exons	B3GAT1	mRNA	mRNA	0	-0.117413	0.0585365	0.254992	0.251889	541	187	0.661269	0.497721	0.853302	0.911675
deloc_cis	DE	ENSG00000111845.4	exons	PAK1IP1	mRNA	mRNA	0	-0.157149	0.0274306	0.26105	0.163299	28	9	0.661271	0.500767	0.853302	0.911675
deloc_cis	DE	ENSG00000280543.1	exons	ASAP1-IT2	lncRNA	lncRNA	0	-0.103284	0.0570849	0.266847	0.261628	156	56	0.661338	0.511041	0.853352	0.911675
deloc_cis	DE	ENSG00000176834.13	exons	VSIG10	mRNA	mRNA	0	-0.0920974	0.0617035	0.260803	0.258711	311	107	0.661412	0.527478	0.853373	0.911675
deloc_cis	DE	ENSG00000271040.1	exons	AL390955.2	lncRNA	lncRNA	0	-0.0662459	0.0342425	0.262478	0.204124	8	2	0.661391	0.526581	0.853373	0.911675
deloc_cis	ES	ENSG00000115207.13	exons	GTF3C2	mRNA	mRNA	0	-0.20118	0.0277629	0.238158	0.232958	279	80	0.731335	0.4289	0.853379	0.897741
deloc_cis	DE	ENSG00000107949.16	exons	BCCIP	mRNA	mRNA	0	-0.16247	0.0647253	0.269579	0.266102	322	113	0.661505	0.409954	0.853423	0.911675
deloc_cis	DE	ENSG00000236754.5	exons	AC007666.1	lncRNA	lncRNA	0	-0.114954	0.0545237	0.0855213	0.0774984	59	5	0.661508	0.525433	0.853423	0.911675
deloc_cis	ES	ENSG00000146085.7	exons	MUT	mRNA	mRNA	0	-0.19623	0.0229186	0.178894	0.147345	82	14	0.731429	0.445166	0.853452	0.897741
deloc_cis	DE	ENSG00000066322.14	exons	ELOVL1	mRNA	mRNA	0	-0.0927399	0.0467376	0.351414	0.346329	92	46	0.661561	0.489995	0.853453	0.911675
deloc_cis	ES	ENSG00000169193.11	exons	CCDC126	mRNA	mRNA	0	-0.253885	0.0163142	0.153967	0.102062	52	6	0.731489	0.44868	0.853471	0.897741
deloc_cis	ES	ENSG00000170561.12	exons	IRX2	mRNA	mRNA	0	-0.267014	0.0251467	0.175477	0.167444	194	29	0.731507	0.39118	0.853471	0.897741
deloc_cis	DE	ENSG00000170312.15	exons	CDK1	mRNA	mRNA	0	-0.102445	0.0694577	0.283565	0.282093	473	182	0.661695	0.50439	0.853515	0.911675
deloc_cis	DE	ENSG00000196118.11	exons	CCDC189	mRNA	mRNA	0	-0.203676	0.0343803	0.172665	0.104713	56	11	0.661669	0.439414	0.853515	0.911675
deloc_cis	DE	ENSG00000250286.1	exons	AC021491.2	lncRNA	lncRNA	0	-0.110587	0.0550378	0.185165	0.144338	14	2	0.661652	0.512464	0.853515	0.911675
deloc_cis	ES	ENSG00000091656.16	exons	ZFHX4	mRNA	mRNA	0	-0.290091	0.0277724	0.157361	0.145925	152	25	0.731748	0.409479	0.853515	0.897741
deloc_cis	ES	ENSG00000100926.14	exons	TM9SF1	mRNA	mRNA	0	-0.263015	0.0161466	0.10464	0.0656532	42	3	0.7317	0.438309	0.853515	0.897741
deloc_cis	ES	ENSG00000108219.14	exons	TSPAN14	mRNA	mRNA	0	-0.217786	0.0343824	0.164785	0.162833	723	134	0.731761	0.445412	0.853515	0.897741
deloc_cis	ES	ENSG00000145901.15	exons	TNIP1	mRNA	mRNA	0	-0.206362	0.024116	0.182903	0.162835	77	15	0.731612	0.443736	0.853515	0.897741
deloc_cis	ES	ENSG00000260473.2	exons	AC068987.3	lncRNA	lncRNA	0	-0.257872	0.0169504	0.126457	0.0870388	38	3	0.731645	0.423172	0.853515	0.897741
deloc_cis	ES	ENSG00000262877.4	exons	AC110285.2	lncRNA	lncRNA	0	-0.322546	0.0174045	0.0864645	0.0518476	41	2	0.731749	0.4438	0.853515	0.897741
deloc_cis	ES	ENSG00000277423.1	exons	AC069234.5	lncRNA	lncRNA	0	-0.265458	0.0142277	0.124414	0.073721	29	2	0.731709	0.423058	0.853515	0.897741
deloc_cis	ES	ENSG00000170270.4	exons	GON7	mRNA	mRNA	0	-0.306538	0.0147397	0.0998794	0.0597614	36	2	0.73181	0.443112	0.853536	0.897741
deloc_cis	ES	ENSG00000243970.3	exons	PPIEL	ncRNA	pseudogene	0	-0.296582	0.0187324	0.199336	0.168463	75	16	0.731884	0.330005	0.853573	0.897741
deloc_cis	ES	ENSG00000246792.2	exons	AC106038.1	lncRNA	lncRNA	0	-0.215407	0.0273982	0.165682	0.146341	175	30	0.731903	0.422248	0.853573	0.897741
deloc_cis	ES	ENSG00000185344.13	exons	ATP6V0A2	mRNA	mRNA	0	-0.212982	0.033142	0.158948	0.157155	866	148	0.731999	0.448169	0.853577	0.897741
deloc_cis	ES	ENSG00000256087.6	exons	ZNF432	mRNA	mRNA	0	-0.389935	0.0252458	0.076442	0.0464405	126	7	0.731966	0.429744	0.853577	0.897741
deloc_cis	ES	ENSG00000268471.6	exons	MIR4453HG	lncRNA	lncRNA	0	-0.359339	0.0250284	0.178304	0.171383	251	43	0.731994	0.272719	0.853577	0.897741
deloc_cis	DE	ENSG00000142207.6	exons	URB1	mRNA	mRNA	1	-0.30083	0.0476712	0.0614085	0.0598542	581	37	0.661945	0.526389	0.853596	0.911675
deloc_cis	DE	ENSG00000159210.9	exons	SNF8	mRNA	mRNA	0	-0.173386	0.08172	0.20782	0.205013	458	119	0.661935	0.42368	0.853596	0.911675
deloc_cis	DE	ENSG00000178921.13	exons	PFAS	mRNA	mRNA	0	-0.259732	0.0735809	0.196348	0.187372	461	125	0.661954	0.32296	0.853596	0.911675
deloc_cis	DE	ENSG00000197044.10	exons	ZNF441	mRNA	mRNA	0	-0.133424	0.0945549	0.166934	0.144338	17	2	0.661855	0.504482	0.853596	0.911675
deloc_cis	DE	ENSG00000197746.13	exons	PSAP	mRNA	mRNA	1	-0.0892472	0.0704932	0.287024	0.285788	518	204	0.661827	0.526719	0.853596	0.911675
deloc_cis	DE	ENSG00000197879.16	exons	MYO1C	mRNA	mRNA	0	-0.129776	0.0826135	0.208476	0.206476	317	78	0.661802	0.497525	0.853596	0.911675
deloc_cis	DE	ENSG00000248711.1	exons	THUMPD3P1	ncRNA	pseudogene	0	-0.10931	0.0374774	0.275018	0.20702	15	4	0.661959	0.525749	0.853596	0.911675
deloc_cis	DE	ENSG00000275004.3	exons	ZNF280B	mRNA	mRNA	0	-0.322699	0.0459024	0.0782454	0.0656018	165	14	0.661997	0.454578	0.853608	0.911675
deloc_cis	ES	ENSG00000112667.12	exons	DNPH1	mRNA	mRNA	0	-0.239478	0.0139795	0.168744	0.0944911	39	5	0.732119	0.413249	0.853608	0.897741
deloc_cis	ES	ENSG00000136295.14	exons	TTYH3	mRNA	mRNA	0	-0.213228	0.0301937	0.180617	0.173747	396	81	0.732058	0.401159	0.853608	0.897741
deloc_cis	ES	ENSG00000240857.1	exons	RDH14	mRNA	mRNA	0	-0.225168	0.0244909	0.223401	0.211529	134	30	0.732102	0.418518	0.853608	0.897741
deloc_cis	DE	ENSG00000171224.8	exons	FAM241B	mRNA	mRNA	0	-0.149018	0.0634482	0.260221	0.260897	135	39	0.662083	0.411468	0.853664	0.911675
deloc_cis	DE	ENSG00000255302.4	exons	EID1	mRNA	mRNA	0	-0.174205	0.0541474	0.183385	0.179435	154	30	0.662127	0.419528	0.853664	0.911675
deloc_cis	DE	ENSG00000263389.1	exons	MIR3973	ncRNA	miRNA	0	-0.0798797	0.0777177	0.221031	0.213201	11	2	0.662105	0.497628	0.853664	0.911675
deloc_cis	ES	ENSG00000164733.20	exons	CTSB	mRNA	mRNA	0	-0.228143	0.0264613	0.159163	0.141591	100	15	0.732257	0.447806	0.853734	0.897741
deloc_cis	ES	ENSG00000184786.5	exons	TCTE3	mRNA	mRNA	0	-0.246669	0.0277162	0.181541	0.171656	192	34	0.732288	0.435025	0.853734	0.897741
deloc_cis	DE	ENSG00000120451.10	exons	SNX19	mRNA	mRNA	0	-0.122898	0.0588342	0.253431	0.251715	487	161	0.662212	0.483182	0.853737	0.911675
deloc_cis	DE	ENSG00000092929.11	exons	UNC13D	mRNA	mRNA	0	-0.361779	0.0325239	0.170499	0.0866459	62	11	0.662456	0.262784	0.853781	0.911675
deloc_cis	DE	ENSG00000115109.13	exons	EPB41L5	mRNA	mRNA	0	-0.0761817	0.0602466	0.400173	0.399416	832	561	0.662279	0.514065	0.853781	0.911675
deloc_cis	DE	ENSG00000143416.20	exons	SELENBP1	mRNA	mRNA	0	-0.106423	0.0437808	0.341055	0.331757	49	22	0.66231	0.500061	0.853781	0.911675
deloc_cis	DE	ENSG00000168004.9	exons	HRASLS5	mRNA	mRNA	0	-0.094379	0.0541339	0.243931	0.237356	102	32	0.662463	0.527258	0.853781	0.911675
deloc_cis	DE	ENSG00000176435.6	exons	CLEC14A	mRNA	mRNA	0	-0.375975	0.0308423	0.184994	0.112619	113	28	0.662404	0.216417	0.853781	0.911675
deloc_cis	DE	ENSG00000182329.12	exons	KIAA2012	mRNA	mRNA	1	-0.0741532	0.0481132	0.344535	0.333333	8	3	0.662349	0.508761	0.853781	0.911675
deloc_cis	DE	ENSG00000185115.5	exons	NSMCE3	mRNA	mRNA	0	-0.143508	0.0557458	0.189733	0.185554	188	41	0.662505	0.504915	0.853781	0.911675
deloc_cis	DE	ENSG00000197050.10	exons	ZNF420	mRNA	mRNA	0	-0.355759	0.0521386	0.154271	0.0847174	53	7	0.662499	0.293221	0.853781	0.911675
deloc_cis	DE	ENSG00000274315.1	exons	AC009318.3	lncRNA	lncRNA	0	-0.0859718	0.0385288	0.229805	0.176777	10	2	0.662411	0.523502	0.853781	0.911675
deloc_cis	DE	ENSG00000034533.11	exons	ASTE1	mRNA	mRNA	0	-0.145004	0.0450059	0.29262	0.28165	51	17	0.66254	0.45922	0.853788	0.911675
deloc_cis	DE	ENSG00000106537.7	exons	TSPAN13	mRNA	mRNA	0	-0.123702	0.0530701	0.284395	0.262742	48	17	0.662654	0.434791	0.853788	0.911675
deloc_cis	DE	ENSG00000116288.12	exons	PARK7	mRNA	mRNA	0	-0.128028	0.0452094	0.351673	0.339683	136	74	0.662582	0.434087	0.853788	0.911675
deloc_cis	DE	ENSG00000149273.14	exons	RPS3	mRNA	mRNA	1	-0.129905	0.0622821	0.262961	0.262376	1512	527	0.662639	0.469356	0.853788	0.911675
deloc_cis	DE	ENSG00000177483.11	exons	RBM44	mRNA	mRNA	0	-0.289402	0.0303861	0.330613	0.236856	53	24	0.662611	0.246363	0.853788	0.911675
deloc_cis	DE	ENSG00000060237.16	exons	WNK1	mRNA	mRNA	0	-0.106545	0.0680308	0.277562	0.277221	2213	839	0.662953	0.505061	0.853883	0.911675
deloc_cis	DE	ENSG00000107984.9	exons	DKK1	mRNA	mRNA	0	-0.0884362	0.0542379	0.261242	0.234888	37	12	0.663112	0.508775	0.853883	0.911675
deloc_cis	DE	ENSG00000160305.17	exons	DIP2A	mRNA	mRNA	1	-0.316367	0.0478885	0.0615431	0.0600867	789	52	0.663	0.508555	0.853883	0.911675
deloc_cis	DE	ENSG00000163625.15	exons	WDFY3	mRNA	mRNA	1	-0.0935349	0.0602914	0.339142	0.338941	3234	1662	0.663143	0.500426	0.853883	0.911675
deloc_cis	DE	ENSG00000164620.8	exons	RELL2	mRNA	mRNA	0	-0.0838437	0.0498574	0.297371	0.28654	50	19	0.66316	0.524543	0.853883	0.911675
deloc_cis	DE	ENSG00000166938.12	exons	DIS3L	mRNA	mRNA	0	-0.17171	0.0524986	0.186858	0.176669	183	42	0.662896	0.479586	0.853883	0.911675
deloc_cis	DE	ENSG00000167920.8	exons	TMEM99	mRNA	mRNA	0	-0.155713	0.0557669	0.190507	0.147902	43	9	0.662943	0.498902	0.853883	0.911675
deloc_cis	DE	ENSG00000171119.2	exons	NRTN	mRNA	mRNA	0	-0.0943621	0.100291	0.174116	0.161515	24	4	0.663088	0.525032	0.853883	0.911675
deloc_cis	DE	ENSG00000188042.7	exons	ARL4C	mRNA	mRNA	0	-0.142575	0.050959	0.358276	0.355335	96	45	0.663074	0.415053	0.853883	0.911675
deloc_cis	DE	ENSG00000198185.11	exons	ZNF334	mRNA	mRNA	0	-0.137149	0.101494	0.184773	0.183655	677	148	0.662906	0.506125	0.853883	0.911675
deloc_cis	DE	ENSG00000244998.1	exons	AC100803.1	lncRNA	lncRNA	0	-0.136302	0.0307579	0.240158	0.161165	15	3	0.663101	0.525805	0.853883	0.911675
deloc_cis	DE	ENSG00000259257.1	exons	AC037479.1	ncRNA	pseudogene	0	-0.153427	0.0394409	0.174119	0.138343	26	4	0.662844	0.520637	0.853883	0.911675
deloc_cis	DE	ENSG00000272030.1	exons	AL162258.2	lncRNA	lncRNA	0	-0.111792	0.0390654	0.336572	0.308607	30	13	0.662761	0.524817	0.853883	0.911675
deloc_cis	DE	ENSG00000275393.1	exons	AC018695.6	lncRNA	lncRNA	0	-0.275788	0.023695	0.150459	0.0769231	12	1	0.663097	0.336903	0.853883	0.911675
deloc_cis	DE	ENSG00000280184.2	exons	AL023806.3	ncRNA	TEC	0	-0.0879409	0.0528552	0.28794	0.284148	151	58	0.663027	0.518114	0.853883	0.911675
deloc_cis	ES	ENSG00000021826.15	exons	CPS1	mRNA	mRNA	0	-0.20182	0.0197206	0.22179	0.179605	70	16	0.732732	0.410455	0.853891	0.897741
deloc_cis	ES	ENSG00000082397.17	exons	EPB41L3	mRNA	mRNA	0	-0.287858	0.0340776	0.109907	0.0930082	93	9	0.732557	0.446181	0.853891	0.897741
deloc_cis	ES	ENSG00000109220.10	exons	CHIC2	mRNA	mRNA	0	-0.204603	0.0136898	0.176606	0.10351	30	4	0.732493	0.431436	0.853891	0.897741
deloc_cis	ES	ENSG00000110060.8	exons	PUS3	mRNA	mRNA	0	-0.279391	0.0143542	0.130659	0.0758721	75	8	0.732656	0.407621	0.853891	0.897741
deloc_cis	ES	ENSG00000115504.14	exons	EHBP1	mRNA	mRNA	0	-0.170732	0.0306769	0.255487	0.253124	654	216	0.732706	0.434966	0.853891	0.897741
deloc_cis	ES	ENSG00000158615.8	exons	PPP1R15B	mRNA	mRNA	0	-0.181268	0.0279632	0.245057	0.241935	713	216	0.732605	0.417188	0.853891	0.897741
deloc_cis	ES	ENSG00000167981.6	exons	ZNF597	mRNA	mRNA	0	-0.586782	0.014217	0.070993	0.0455803	91	4	0.732516	0.306676	0.853891	0.897741
deloc_cis	ES	ENSG00000232533.1	exons	AC093673.1	lncRNA	lncRNA	0	-0.309034	0.014074	0.142575	0.0860663	30	2	0.73267	0.371632	0.853891	0.897741
deloc_cis	ES	ENSG00000272918.1	exons	AC005070.3	lncRNA	lncRNA	0	-0.265683	0.0260315	0.159402	0.150471	115	16	0.732563	0.390911	0.853891	0.897741
deloc_cis	ES	ENSG00000275807.1	exons	AC145285.6	lncRNA	lncRNA	0	-0.348097	0.024733	0.0872504	0.0790569	161	12	0.732682	0.422895	0.853891	0.897741
deloc_cis	DE	ENSG00000083093.9	exons	PALB2	mRNA	mRNA	0	-0.166614	0.0638226	0.187073	0.182161	221	49	0.663312	0.473404	0.8539	0.911675
deloc_cis	DE	ENSG00000100105.17	exons	PATZ1	mRNA	mRNA	0	-0.246759	0.0628273	0.0889863	0.0880984	991	92	0.663448	0.504056	0.8539	0.911675
deloc_cis	DE	ENSG00000101115.12	exons	SALL4	mRNA	mRNA	0	-0.128565	0.108265	0.194099	0.193726	2054	479	0.663387	0.51976	0.8539	0.911675
deloc_cis	DE	ENSG00000101871.14	exons	MID1	mRNA	mRNA	0	-0.105535	0.0605524	0.29294	0.290093	191	72	0.663424	0.499489	0.8539	0.911675
deloc_cis	DE	ENSG00000102181.20	exons	CD99L2	mRNA	mRNA	0	-0.100181	0.0631752	0.303369	0.300508	404	171	0.66346	0.509949	0.8539	0.911675
deloc_cis	DE	ENSG00000169764.15	exons	UGP2	mRNA	mRNA	0	-0.0924487	0.0574056	0.391175	0.389404	451	288	0.66335	0.491149	0.8539	0.911675
deloc_cis	DE	ENSG00000180626.9	exons	ZNF594	mRNA	mRNA	0	-0.124239	0.0817434	0.209329	0.205412	291	76	0.663253	0.511872	0.8539	0.911675
deloc_cis	DE	ENSG00000189420.8	exons	ZFP92	mRNA	mRNA	0	-0.0429708	0.0424395	0.270473	0.223607	7	2	0.663436	0.526718	0.8539	0.911675
deloc_cis	DE	ENSG00000247137.8	exons	AP000873.2	lncRNA	lncRNA	0	-0.128003	0.057637	0.251866	0.248938	391	131	0.663349	0.47732	0.8539	0.911675
deloc_cis	DE	ENSG00000284237.1	exons	AL356275.1	lncRNA	lncRNA	0	-0.109608	0.0330163	0.320872	0.25	8	2	0.663226	0.48479	0.8539	0.911675
deloc_cis	DE	ENSG00000007341.18	exons	ST7L	mRNA	mRNA	0	-0.0767729	0.0514388	0.372243	0.370553	373	218	0.663776	0.524089	0.853909	0.911675
deloc_cis	DE	ENSG00000008118.9	exons	CAMK1G	mRNA	mRNA	0	-0.0831473	0.0252166	0.324828	0.223607	7	2	0.663985	0.526012	0.853909	0.911675
deloc_cis	DE	ENSG00000104881.15	exons	PPP1R13L	mRNA	mRNA	0	-0.242269	0.103042	0.17831	0.164408	310	76	0.663656	0.367172	0.853909	0.911675
deloc_cis	DE	ENSG00000108556.8	exons	CHRNE	mRNA	mRNA	0	-0.0988947	0.0550378	0.189213	0.144338	17	3	0.663817	0.510704	0.853909	0.911675
deloc_cis	DE	ENSG00000143195.12	exons	ILDR2	mRNA	mRNA	0	-0.134924	0.037788	0.338104	0.298835	46	22	0.663912	0.46993	0.853909	0.911675
deloc_cis	DE	ENSG00000157315.4	exons	TMED6	mRNA	mRNA	0	-0.0829485	0.0494972	0.177596	0.14825	17	3	0.663722	0.526409	0.853909	0.911675
deloc_cis	DE	ENSG00000162614.18	exons	NEXN	mRNA	mRNA	0	-0.112326	0.0453384	0.349665	0.340877	84	43	0.663539	0.464229	0.853909	0.911675
deloc_cis	DE	ENSG00000196652.11	exons	ZKSCAN5	mRNA	mRNA	0	-0.145512	0.0623413	0.302028	0.299623	372	151	0.66392	0.41778	0.853909	0.911675
deloc_cis	DE	ENSG00000196867.7	exons	ZFP28	mRNA	mRNA	0	-0.142315	0.111693	0.182949	0.176547	121	25	0.663614	0.485688	0.853909	0.911675
deloc_cis	DE	ENSG00000197013.9	exons	ZNF429	mRNA	mRNA	0	-0.166631	0.0742893	0.170797	0.125	36	6	0.663577	0.526561	0.853909	0.911675
deloc_cis	DE	ENSG00000226174.6	exons	TEX22	mRNA	mRNA	0	-0.101755	0.0615285	0.219831	0.211189	157	43	0.663707	0.514149	0.853909	0.911675
deloc_cis	DE	ENSG00000233154.5	exons	LINC01762	lncRNA	lncRNA	0	-0.0831473	0.0252166	0.324828	0.223607	7	2	0.663985	0.526012	0.853909	0.911675
deloc_cis	DE	ENSG00000234912.12	exons	SNHG20	lncRNA	lncRNA	1	-0.242271	0.0740108	0.192727	0.186913	252	55	0.663769	0.3509	0.853909	0.911675
deloc_cis	DE	ENSG00000243710.7	exons	CFAP57	mRNA	mRNA	0	-0.0831473	0.0252166	0.324828	0.223607	7	2	0.663985	0.526012	0.853909	0.911675
deloc_cis	DE	ENSG00000268288.1	exons	AL589765.5	lncRNA	lncRNA	0	-0.0831473	0.0252166	0.324828	0.223607	7	2	0.663985	0.526012	0.853909	0.911675
deloc_cis	DE	ENSG00000278784.1	exons	AL136295.7	lncRNA	lncRNA	0	-0.0940668	0.0438153	0.202197	0.160128	16	3	0.663513	0.52251	0.853909	0.911675
deloc_cis	DE	ENSG00000278997.1	exons	AL662907.1	ncRNA	TEC	0	-0.0831473	0.0252166	0.324828	0.223607	7	2	0.663985	0.526012	0.853909	0.911675
deloc_cis	DE	ENSG00000279265.1	exons	AC000123.2	ncRNA	TEC	0	-0.0771363	0.0542484	0.28844	0.27429	29	11	0.663815	0.519856	0.853909	0.911675
deloc_cis	DE	ENSG00000004866.20	exons	ST7	mRNA	mRNA	0	-0.146809	0.0549179	0.287376	0.273709	81	30	0.664309	0.474554	0.853979	0.911675
deloc_cis	DE	ENSG00000118307.18	exons	CASC1	mRNA	mRNA	0	-0.149851	0.0346265	0.224437	0.163299	17	3	0.664431	0.51809	0.853979	0.911675
deloc_cis	DE	ENSG00000131943.17	exons	C19orf12	mRNA	mRNA	0	-0.132286	0.119113	0.189392	0.186419	243	54	0.664324	0.491885	0.853979	0.911675
deloc_cis	DE	ENSG00000132510.10	exons	KDM6B	mRNA	mRNA	0	-0.124845	0.0865775	0.215189	0.214418	707	180	0.664336	0.498654	0.853979	0.911675
deloc_cis	DE	ENSG00000156642.16	exons	NPTN	mRNA	mRNA	0	-0.143979	0.0585671	0.196537	0.193522	410	100	0.664385	0.488985	0.853979	0.911675
deloc_cis	DE	ENSG00000160199.14	exons	PKNOX1	mRNA	mRNA	0	-0.321793	0.0456941	0.0596829	0.0574784	426	26	0.664162	0.519844	0.853979	0.911675
deloc_cis	DE	ENSG00000165417.11	exons	GTF2A1	mRNA	mRNA	1	-0.1038	0.0699992	0.234312	0.23325	687	212	0.664283	0.525794	0.853979	0.911675
deloc_cis	DE	ENSG00000183150.7	exons	GPR19	mRNA	mRNA	0	-0.181259	0.0498836	0.229016	0.212265	52	12	0.664336	0.39763	0.853979	0.911675
deloc_cis	DE	ENSG00000183765.21	exons	CHEK2	mRNA	mRNA	0	-0.139124	0.0589154	0.0857521	0.0830455	110	9	0.664247	0.515512	0.853979	0.911675
deloc_cis	DE	ENSG00000196449.3	exons	YRDC	mRNA	mRNA	0	-0.0974483	0.0463839	0.35355	0.346827	94	50	0.664381	0.518679	0.853979	0.911675
deloc_cis	DE	ENSG00000229582.3	exons	AL358074.1	lncRNA	lncRNA	0	-0.150587	0.0225737	0.186725	0.117851	15	2	0.664195	0.525784	0.853979	0.911675
deloc_cis	DE	ENSG00000266910.2	exons	AC008507.1	ncRNA	pseudogene	0	-0.100141	0.0875408	0.173188	0.144338	19	3	0.664258	0.525819	0.853979	0.911675
deloc_cis	DE	ENSG00000278177.1	exons	AL354811.1	lncRNA	lncRNA	0	-0.129597	0.0501107	0.216141	0.191079	37	9	0.664442	0.525524	0.853979	0.911675
deloc_cis	DE	ENSG00000285907.1	exons	AL161910.1	lncRNA	lncRNA	0	-0.150587	0.0225737	0.186725	0.117851	15	2	0.664195	0.525784	0.853979	0.911675
deloc_cis	DE	ENSG00000156787.16	exons	TBC1D31	mRNA	mRNA	0	-0.119326	0.0594555	0.274224	0.271142	382	142	0.664496	0.485423	0.854011	0.911675
deloc_cis	ES	ENSG00000272576.1	exons	AC027271.1	lncRNA	lncRNA	0	-0.381331	0.0178038	0.160438	0.125436	57	6	0.732875	0.326564	0.854021	0.897741
deloc_cis	DE	ENSG00000111321.10	exons	LTBR	mRNA	mRNA	0	-0.0864705	0.0360404	0.229907	0.169031	10	2	0.664889	0.524806	0.854074	0.911675
deloc_cis	DE	ENSG00000116030.16	exons	SUMO1	mRNA	mRNA	0	-0.0801086	0.0502061	0.368163	0.356753	57	32	0.664802	0.519346	0.854074	0.911675
deloc_cis	DE	ENSG00000134504.13	exons	KCTD1	mRNA	mRNA	0	-0.107319	0.0872281	0.214773	0.208427	195	51	0.664717	0.520809	0.854074	0.911675
deloc_cis	DE	ENSG00000157823.16	exons	AP3S2	mRNA	mRNA	1	-0.149328	0.0586551	0.196581	0.193726	442	108	0.664826	0.479286	0.854074	0.911675
deloc_cis	DE	ENSG00000167671.11	exons	UBXN6	mRNA	mRNA	0	-0.128707	0.113083	0.186721	0.17907	159	36	0.664872	0.509038	0.854074	0.911675
deloc_cis	DE	ENSG00000170185.9	exons	USP38	mRNA	mRNA	0	-0.0941825	0.0551073	0.319027	0.317823	599	279	0.664643	0.513459	0.854074	0.911675
deloc_cis	DE	ENSG00000255420.1	exons	CASC23	lncRNA	lncRNA	0	-0.354417	0.0157984	0.209887	0.0833333	11	1	0.664698	0.335302	0.854074	0.911675
deloc_cis	DE	ENSG00000259006.1	exons	AC092143.2	lncRNA	lncRNA	0	-0.169926	0.0580406	0.175174	0.166667	60	10	0.664695	0.46522	0.854074	0.911675
deloc_cis	DE	ENSG00000259254.1	exons	AC022405.1	lncRNA	lncRNA	0	-0.0888572	0.037639	0.176435	0.133631	13	2	0.66489	0.524602	0.854074	0.911675
deloc_cis	DE	ENSG00000267801.1	exons	AC087289.5	lncRNA	lncRNA	0	-0.0863377	0.0612257	0.191171	0.162221	21	4	0.664833	0.524518	0.854074	0.911675
deloc_cis	DE	ENSG00000279355.1	exons	AGPAT4-IT1	ncRNA	TEC	0	-0.0944973	0.0584168	0.30564	0.30493	905	386	0.664651	0.516752	0.854074	0.911675
deloc_cis	DE	ENSG00000283052.1	exons	LINC02456	lncRNA	lncRNA	0	-0.0864705	0.0360404	0.229907	0.169031	10	2	0.664889	0.524806	0.854074	0.911675
deloc_cis	DE	ENSG00000080709.15	exons	KCNN2	mRNA	mRNA	1	-0.0831281	0.0501185	0.30007	0.28806	55	22	0.665722	0.523196	0.854074	0.911675
deloc_cis	DE	ENSG00000085433.15	exons	WDR47	mRNA	mRNA	0	-0.102543	0.047498	0.3576	0.352098	145	79	0.666236	0.497466	0.854074	0.911675
deloc_cis	DE	ENSG00000107745.18	exons	MICU1	mRNA	mRNA	0	-0.189805	0.060537	0.264407	0.255155	218	78	0.665733	0.382628	0.854074	0.911675
deloc_cis	DE	ENSG00000108375.12	exons	RNF43	mRNA	mRNA	0	-0.138014	0.0597502	0.181656	0.149071	16	2	0.665642	0.484031	0.854074	0.911675
deloc_cis	DE	ENSG00000108691.9	exons	CCL2	mRNA	mRNA	0	-0.142069	0.0773024	0.202467	0.195758	157	39	0.666429	0.507867	0.854074	0.911675
deloc_cis	DE	ENSG00000109832.13	exons	DDX25	mRNA	mRNA	0	-0.113789	0.033139	0.226703	0.1557	21	5	0.666075	0.502705	0.854074	0.911675
deloc_cis	DE	ENSG00000129116.18	exons	PALLD	mRNA	mRNA	1	-0.103043	0.0557989	0.320896	0.320021	862	400	0.666192	0.494706	0.854074	0.911675
deloc_cis	DE	ENSG00000140945.16	exons	CDH13	mRNA	mRNA	0	-0.186651	0.0367081	0.168367	0.111803	23	3	0.666127	0.508415	0.854074	0.911675
deloc_cis	DE	ENSG00000144645.13	exons	OSBPL10	mRNA	mRNA	0	-0.106052	0.0504327	0.315648	0.31003	168	76	0.665886	0.477876	0.854074	0.911675
deloc_cis	DE	ENSG00000146263.11	exons	MMS22L	mRNA	mRNA	0	-0.0890429	0.060781	0.314369	0.313975	1732	786	0.666147	0.521742	0.854074	0.911675
deloc_cis	DE	ENSG00000153066.12	exons	TXNDC11	mRNA	mRNA	0	-0.176588	0.0634782	0.186093	0.181227	229	50	0.665372	0.460157	0.854074	0.911675
deloc_cis	DE	ENSG00000160190.13	exons	SLC37A1	mRNA	mRNA	0	-0.17179	0.0510666	0.0577987	0.0615457	48	2	0.666024	0.449613	0.854074	0.911675
deloc_cis	DE	ENSG00000163116.9	exons	STPG2	mRNA	mRNA	0	-0.108953	0.0280876	0.275932	0.19245	12	3	0.665877	0.522674	0.854074	0.911675
deloc_cis	DE	ENSG00000166136.15	exons	NDUFB8	mRNA	mRNA	0	-0.0968757	0.0608819	0.268273	0.257284	101	35	0.665898	0.520057	0.854074	0.911675
deloc_cis	DE	ENSG00000168078.9	exons	PBK	mRNA	mRNA	0	-0.115808	0.0427144	0.247136	0.210819	27	7	0.665921	0.52331	0.854074	0.911675
deloc_cis	DE	ENSG00000171467.15	exons	ZNF318	mRNA	mRNA	0	-0.122193	0.0549906	0.293051	0.291439	445	174	0.665556	0.479083	0.854074	0.911675
deloc_cis	DE	ENSG00000172167.7	exons	MTBP	mRNA	mRNA	0	-0.104686	0.0609908	0.276723	0.274945	434	164	0.665423	0.514797	0.854074	0.911675
deloc_cis	DE	ENSG00000172731.13	exons	LRRC20	mRNA	mRNA	1	-0.209254	0.0368619	0.249559	0.167542	86	30	0.665505	0.39665	0.854074	0.911675
deloc_cis	DE	ENSG00000176225.13	exons	RTTN	mRNA	mRNA	0	-0.112294	0.0961831	0.225986	0.224784	664	188	0.666148	0.523641	0.854074	0.911675
deloc_cis	DE	ENSG00000185055.10	exons	EFCAB10	mRNA	mRNA	0	-0.0725298	0.0370587	0.275152	0.204124	8	2	0.666055	0.523853	0.854074	0.911675
deloc_cis	DE	ENSG00000185420.18	exons	SMYD3	mRNA	mRNA	1	-0.107453	0.0507141	0.366624	0.365461	442	240	0.665175	0.467138	0.854074	0.911675
deloc_cis	DE	ENSG00000188107.14	exons	EYS	mRNA	mRNA	1	-0.147669	0.0342425	0.261059	0.204124	22	6	0.66577	0.52331	0.854074	0.911675
deloc_cis	DE	ENSG00000189298.13	exons	ZKSCAN3	mRNA	mRNA	0	-0.140757	0.0506454	0.278633	0.273	152	54	0.664993	0.431258	0.854074	0.911675
deloc_cis	DE	ENSG00000196361.9	exons	ELAVL3	mRNA	mRNA	0	-0.117954	0.0863164	0.170285	0.138675	15	2	0.664962	0.515163	0.854074	0.911675
deloc_cis	DE	ENSG00000196381.10	exons	ZNF781	mRNA	mRNA	0	-0.24118	0.0603678	0.164568	0.0996024	39	6	0.666433	0.428227	0.854074	0.911675
deloc_cis	DE	ENSG00000198691.12	exons	ABCA4	mRNA	mRNA	0	-0.0853834	0.0252166	0.324901	0.223607	7	2	0.665098	0.522221	0.854074	0.911675
deloc_cis	DE	ENSG00000198807.12	exons	PAX9	mRNA	mRNA	0	-0.0994749	0.0382949	0.200194	0.142857	12	2	0.66584	0.523744	0.854074	0.911675
deloc_cis	DE	ENSG00000207725.3	exons	MIR222	ncRNA	miRNA	0	-0.0866965	0.0392913	0.269004	0.210819	11	3	0.665696	0.524249	0.854074	0.911675
deloc_cis	DE	ENSG00000224079.1	exons	AC091729.1	lncRNA	lncRNA	0	-0.115152	0.0338298	0.273662	0.188982	12	3	0.666103	0.521761	0.854074	0.911675
deloc_cis	DE	ENSG00000224358.1	exons	AL451074.2	lncRNA	lncRNA	0	-0.177045	0.0410269	0.339302	0.316036	95	48	0.666297	0.370548	0.854074	0.911675
deloc_cis	DE	ENSG00000231057.3	exons	AC096637.2	lncRNA	lncRNA	0	-0.0853834	0.0252166	0.324901	0.223607	7	2	0.665098	0.522221	0.854074	0.911675
deloc_cis	DE	ENSG00000234210.1	exons	AC006372.3	lncRNA	lncRNA	0	-0.0725298	0.0370587	0.275152	0.204124	8	2	0.666055	0.523853	0.854074	0.911675
deloc_cis	DE	ENSG00000234773.7	exons	AC012618.3	ncRNA	pseudogene	0	-0.134166	0.110521	0.182177	0.175412	99	20	0.665911	0.503768	0.854074	0.911675
deloc_cis	DE	ENSG00000235358.1	exons	AC093151.3	lncRNA	lncRNA	0	-0.0853834	0.0252166	0.324901	0.223607	7	2	0.665098	0.522221	0.854074	0.911675
deloc_cis	DE	ENSG00000237877.6	exons	LINC01473	lncRNA	lncRNA	0	-0.0807248	0.0528811	0.374319	0.368118	103	60	0.666196	0.502943	0.854074	0.911675
deloc_cis	DE	ENSG00000241882.1	exons	AC124893.1	lncRNA	lncRNA	0	-0.0809898	0.028963	0.285678	0.204124	8	2	0.665213	0.521555	0.854074	0.911675
deloc_cis	DE	ENSG00000244701.1	exons	AC004918.1	lncRNA	lncRNA	0	-0.0705758	0.0478425	0.276296	0.246183	11	3	0.666416	0.519067	0.854074	0.911675
deloc_cis	DE	ENSG00000248936.1	exons	AC027607.1	lncRNA	lncRNA	0	-0.125528	0.0276947	0.276617	0.182574	15	4	0.665725	0.477798	0.854074	0.911675
deloc_cis	DE	ENSG00000249721.1	exons	AC112206.3	ncRNA	pseudogene	0	-0.0652008	0.0661791	0.278973	0.25	8	2	0.665014	0.509346	0.854074	0.911675
deloc_cis	DE	ENSG00000251417.2	exons	AC145285.2	lncRNA	lncRNA	0	-0.0923894	0.0458255	0.176626	0.138675	18	3	0.66534	0.524326	0.854074	0.911675
deloc_cis	DE	ENSG00000253019.1	exons	RN7SKP35	lncRNA	lncRNA	2	-0.0826878	0.0415421	0.272727	0.235702	9	2	0.666424	0.511135	0.854074	0.911675
deloc_cis	DE	ENSG00000255346.9	exons	NOX5	mRNA	mRNA	0	-0.0890005	0.0385685	0.176437	0.136083	13	2	0.665592	0.524116	0.854074	0.911675
deloc_cis	DE	ENSG00000257839.1	exons	AC011611.4	lncRNA	lncRNA	0	-0.0836025	0.0385288	0.232431	0.176777	13	3	0.66574	0.513024	0.854074	0.911675
deloc_cis	DE	ENSG00000258745.1	exons	AL358334.3	lncRNA	lncRNA	0	-0.0553235	0.0726595	0.200689	0.213201	11	2	0.665612	0.501215	0.854074	0.911675
deloc_cis	DE	ENSG00000259004.1	exons	LINC02285	lncRNA	lncRNA	0	-0.0994749	0.0382949	0.200194	0.142857	12	2	0.66584	0.523744	0.854074	0.911675
deloc_cis	DE	ENSG00000259318.1	exons	AL356801.1	ncRNA	pseudogene	0	-0.113107	0.0382949	0.19823	0.141421	13	2	0.665641	0.509349	0.854074	0.911675
deloc_cis	DE	ENSG00000260475.1	exons	AL353719.1	lncRNA	lncRNA	0	-0.083851	0.0761024	0.247449	0.280976	17	4	0.666245	0.496796	0.854074	0.911675
deloc_cis	DE	ENSG00000260479.1	exons	AC009145.1	lncRNA	lncRNA	0	-0.0923894	0.0458255	0.176626	0.138675	18	3	0.66534	0.524326	0.854074	0.911675
deloc_cis	DE	ENSG00000265972.5	exons	TXNIP	mRNA	mRNA	0	-0.115668	0.0306454	0.333133	0.251976	23	10	0.666332	0.492856	0.854074	0.911675
deloc_cis	DE	ENSG00000267430.1	exons	AC036176.2	ncRNA	pseudogene	0	-0.253106	0.0510586	0.191928	0.129823	94	23	0.666444	0.371217	0.854074	0.911675
deloc_cis	DE	ENSG00000267707.2	exons	AC015961.2	lncRNA	lncRNA	0	-0.0624728	0.0676207	0.196928	0.166667	11	2	0.666057	0.521585	0.854074	0.911675
deloc_cis	DE	ENSG00000277269.1	exons	RF02148	lncRNA	lncRNA	0	-0.0725298	0.0370587	0.275152	0.204124	8	2	0.666055	0.523853	0.854074	0.911675
deloc_cis	DE	ENSG00000284902.1	exons	AC074008.1	lncRNA	lncRNA	0	-0.078603	0.0517908	0.372193	0.365232	73	42	0.665755	0.513077	0.854074	0.911675
deloc_cis	DE	ENSG00000285399.2	exons	AC104162.2	lncRNA	lncRNA	0	-0.09074	0.0556224	0.33247	0.331353	639	315	0.665934	0.515599	0.854074	0.911675
deloc_cis	ES	ENSG00000203930.11	exons	LINC00632	lncRNA	lncRNA	0	-0.309023	0.0289013	0.163881	0.161655	653	107	0.732988	0.345406	0.854117	0.897741
deloc_cis	ES	ENSG00000223947.1	exons	AC016738.1	lncRNA	lncRNA	0	-0.347905	0.0196891	0.19818	0.16871	68	11	0.733045	0.298773	0.854147	0.897741
deloc_cis	DE	ENSG00000095777.15	exons	MYO3A	mRNA	mRNA	0	-0.100058	0.0700455	0.286722	0.284957	602	238	0.66657	0.511518	0.854161	0.911675
deloc_cis	DE	ENSG00000101596.15	exons	SMCHD1	mRNA	mRNA	1	-0.130599	0.0987567	0.230367	0.22965	1278	381	0.666675	0.481881	0.854161	0.911675
deloc_cis	DE	ENSG00000114529.12	exons	C3orf52	mRNA	mRNA	1	-0.107619	0.0509192	0.317932	0.312084	227	105	0.666708	0.477861	0.854161	0.911675
deloc_cis	DE	ENSG00000177873.12	exons	ZNF619	mRNA	mRNA	0	-0.10126	0.0480208	0.310791	0.299673	110	48	0.666672	0.504865	0.854161	0.911675
deloc_cis	DE	ENSG00000197768.10	exons	STPG3	mRNA	mRNA	0	-0.0820315	0.0298623	0.191887	0.149071	12	2	0.666714	0.523083	0.854161	0.911675
deloc_cis	DE	ENSG00000243911.3	exons	RN7SL430P	lncRNA	lncRNA	0	-0.0820315	0.0298623	0.191887	0.149071	12	2	0.666714	0.523083	0.854161	0.911675
deloc_cis	DE	ENSG00000249637.1	exons	AC008438.1	lncRNA	lncRNA	1	-0.103785	0.0276847	0.27786	0.182574	9	2	0.666553	0.521974	0.854161	0.911675
deloc_cis	DE	ENSG00000005339.14	exons	CREBBP	mRNA	mRNA	0	-0.120047	0.0759401	0.210903	0.210536	2174	570	0.666745	0.522613	0.854165	0.911675
deloc_cis	DE	ENSG00000270557.1	exons	AC013731.1	lncRNA	lncRNA	0	-0.111853	0.0277782	0.34524	0.227921	13	5	0.666788	0.497685	0.854183	0.911675
deloc_cis	DE	ENSG00000188365.3	exons	AC092171.1	lncRNA	lncRNA	0	-0.107007	0.0492296	0.279731	0.251976	23	7	0.666838	0.498556	0.85421	0.911675
deloc_cis	ES	ENSG00000125375.14	exons	ATP5S	mRNA	mRNA	0	-0.254589	0.0317538	0.123866	0.121054	669	82	0.733201	0.446693	0.854257	0.897741
deloc_cis	ES	ENSG00000186187.11	exons	ZNRF1	mRNA	mRNA	0	-0.300862	0.0288136	0.095833	0.091617	360	35	0.733186	0.445547	0.854257	0.897741
deloc_cis	ES	ENSG00000233175.2	exons	AC008105.1	lncRNA	lncRNA	0	-0.340524	0.0174045	0.0854205	0.0517088	43	2	0.73324	0.435693	0.854267	0.897741
deloc_cis	ES	ENSG00000126814.6	exons	TRMT5	mRNA	mRNA	0	-0.325284	0.028426	0.112687	0.109027	347	34	0.733285	0.390955	0.854283	0.897741
deloc_cis	DE	ENSG00000226812.2	exons	AL117382.1	lncRNA	lncRNA	0	-0.107381	0.06364	0.161187	0.123091	15	2	0.666949	0.510964	0.854315	0.911675
deloc_cis	ES	ENSG00000083838.15	exons	ZNF446	mRNA	mRNA	0	-0.407295	0.0251144	0.074504	0.0462497	102	5	0.733362	0.443184	0.854337	0.897741
deloc_cis	ES	ENSG00000157193.16	exons	LRP8	mRNA	mRNA	0	-0.183233	0.0294819	0.253588	0.251834	1367	438	0.733401	0.398762	0.854346	0.897741
deloc_cis	DE	ENSG00000115648.13	exons	MLPH	mRNA	mRNA	0	-0.127475	0.0394727	0.347785	0.30429	19	8	0.667148	0.508154	0.854386	0.911675
deloc_cis	DE	ENSG00000143761.15	exons	ARF1	mRNA	mRNA	0	-0.0849106	0.0513052	0.372039	0.369993	487	283	0.667076	0.52042	0.854386	0.911675
deloc_cis	DE	ENSG00000159915.12	exons	ZNF233	mRNA	mRNA	0	-0.181812	0.0709162	0.167905	0.120386	28	4	0.667045	0.52112	0.854386	0.911675
deloc_cis	DE	ENSG00000170471.14	exons	RALGAPB	mRNA	mRNA	0	-0.140136	0.106376	0.191395	0.190834	1603	377	0.667143	0.50676	0.854386	0.911675
deloc_cis	DE	ENSG00000240875.5	exons	LINC00886	lncRNA	lncRNA	0	-0.222053	0.0323816	0.273014	0.177705	20	4	0.66714	0.347576	0.854386	0.911675
deloc_cis	ES	ENSG00000103647.12	exons	CORO2B	mRNA	mRNA	0	-0.303196	0.0131327	0.0883487	0.051031	38	2	0.733914	0.445362	0.854431	0.897741
deloc_cis	ES	ENSG00000115274.14	exons	INO80B	mRNA	mRNA	0	-0.244756	0.0103936	0.199373	0.102062	20	2	0.733937	0.4272	0.854431	0.897741
deloc_cis	ES	ENSG00000125868.15	exons	DSTN	mRNA	mRNA	0	-0.328858	0.0341146	0.0877314	0.0704595	216	17	0.733668	0.417674	0.854431	0.897741
deloc_cis	ES	ENSG00000142867.13	exons	BCL10	mRNA	mRNA	0	-0.296095	0.0227662	0.209917	0.201745	199	42	0.733794	0.340052	0.854431	0.897741
deloc_cis	ES	ENSG00000152208.12	exons	GRID2	mRNA	mRNA	1	-0.250167	0.0304875	0.209754	0.206006	921	241	0.733812	0.31785	0.854431	0.897741
deloc_cis	ES	ENSG00000156869.13	exons	FRRS1	mRNA	mRNA	0	-0.230572	0.0152933	0.200544	0.148454	38	6	0.733857	0.439809	0.854431	0.897741
deloc_cis	ES	ENSG00000165186.11	exons	PTCHD1	mRNA	mRNA	0	-0.235995	0.0269512	0.163571	0.154689	221	39	0.733696	0.436961	0.854431	0.897741
deloc_cis	ES	ENSG00000166847.9	exons	DCTN5	mRNA	mRNA	0	-0.304966	0.0283531	0.0939976	0.0898544	312	28	0.733659	0.437734	0.854431	0.897741
deloc_cis	ES	ENSG00000167113.10	exons	COQ4	mRNA	mRNA	0	-0.272177	0.0190057	0.120384	0.10108	111	12	0.733857	0.442614	0.854431	0.897741
deloc_cis	ES	ENSG00000168778.11	exons	TCTN2	mRNA	mRNA	0	-0.220169	0.0167963	0.129524	0.0860663	30	3	0.733859	0.441867	0.854431	0.897741
deloc_cis	ES	ENSG00000172264.17	exons	MACROD2	mRNA	mRNA	1	-0.365769	0.023363	0.0804423	0.0493464	74	4	0.733891	0.442621	0.854431	0.897741
deloc_cis	ES	ENSG00000185274.11	exons	GALNT17	mRNA	mRNA	0	-0.208488	0.0308644	0.180682	0.176516	353	77	0.733782	0.430858	0.854431	0.897741
deloc_cis	ES	ENSG00000213139.7	exons	CRYGS	mRNA	mRNA	0	-0.19164	0.0171562	0.179803	0.13159	28	4	0.733638	0.442822	0.854431	0.897741
deloc_cis	ES	ENSG00000248791.1	exons	AC010627.1	ncRNA	pseudogene	0	-0.238854	0.0133897	0.167779	0.09759	28	3	0.733545	0.446172	0.854431	0.897741
deloc_cis	ES	ENSG00000270362.1	exons	HMGN3-AS1	lncRNA	lncRNA	0	-0.226944	0.0241239	0.173608	0.152894	80	12	0.733783	0.430086	0.854431	0.897741
deloc_cis	DE	ENSG00000022976.15	exons	ZNF839	mRNA	mRNA	0	-0.141991	0.0597879	0.215815	0.206378	150	40	0.667282	0.503645	0.854479	0.911675
deloc_cis	DE	ENSG00000065613.13	exons	SLK	mRNA	mRNA	0	-0.100501	0.0700737	0.286499	0.285022	541	215	0.667326	0.509086	0.854479	0.911675
deloc_cis	DE	ENSG00000142700.11	exons	DMRTA2	mRNA	mRNA	0	-0.103725	0.0294466	0.330069	0.25	15	6	0.667326	0.522424	0.854479	0.911675
deloc_cis	DE	ENSG00000205336.11	exons	ADGRG1	mRNA	mRNA	0	-0.105132	0.0410409	0.173614	0.125988	14	2	0.667365	0.518338	0.854479	0.911675
deloc_cis	DE	ENSG00000272372.1	exons	AC009102.2	lncRNA	lncRNA	0	-0.105132	0.0410409	0.173614	0.125988	14	2	0.667365	0.518338	0.854479	0.911675
deloc_cis	DE	ENSG00000140931.19	exons	CMTM3	mRNA	mRNA	0	-0.138765	0.0656209	0.191981	0.187507	272	63	0.667453	0.514304	0.854556	0.911675
deloc_cis	ES	ENSG00000121621.6	exons	KIF18A	mRNA	mRNA	0	-0.231897	0.0287353	0.147262	0.141481	295	47	0.734165	0.432801	0.854565	0.897741
deloc_cis	ES	ENSG00000144834.13	exons	TAGLN3	mRNA	mRNA	0	-0.238999	0.0121669	0.170963	0.096225	22	2	0.734199	0.426719	0.854565	0.897741
deloc_cis	ES	ENSG00000148680.15	exons	HTR7	mRNA	mRNA	0	-0.292582	0.0127503	0.129429	0.06742	29	2	0.734108	0.442232	0.854565	0.897741
deloc_cis	ES	ENSG00000157823.16	exons	AP3S2	mRNA	mRNA	1	-0.289777	0.0250583	0.101814	0.0931415	343	34	0.734238	0.414556	0.854565	0.897741
deloc_cis	ES	ENSG00000168477.19	exons	TNXB	mRNA	mRNA	0	-0.269624	0.0215139	0.168073	0.13525	59	10	0.73421	0.39937	0.854565	0.897741
deloc_cis	ES	ENSG00000186567.12	exons	CEACAM19	mRNA	mRNA	0	-0.23995	0.0323686	0.0777657	0.0580259	40	2	0.734135	0.430665	0.854565	0.897741
deloc_cis	DE	ENSG00000262468.6	exons	LINC01569	lncRNA	lncRNA	0	-0.134654	0.0653821	0.19111	0.186905	225	51	0.667523	0.522138	0.854571	0.911675
deloc_cis	DE	ENSG00000274297.1	exons	AC009269.5	lncRNA	lncRNA	0	-0.252085	0.0274056	0.169243	0.0968246	54	10	0.667504	0.379272	0.854571	0.911675
deloc_cis	DE	ENSG00000141576.15	exons	RNF157	mRNA	mRNA	0	-0.134175	0.0766635	0.201655	0.195065	140	33	0.667564	0.521135	0.85458	0.911675
deloc_cis	DE	ENSG00000274001.1	exons	AL512506.1	lncRNA	lncRNA	0	-0.113549	0.0386956	0.21018	0.154303	16	3	0.667617	0.521033	0.85458	0.911675
deloc_cis	DE	ENSG00000279146.1	exons	AC063926.2	ncRNA	TEC	0	-0.164775	0.0279167	0.221429	0.13484	14	2	0.667591	0.513799	0.85458	0.911675
deloc_cis	ES	MSTRG.69977	intergenic	UTL69977	intergenic	intergenic	0	0.916105	0.0820382	0.327934	0.33914	599	303	0.0138939	0.991287	0.854606	0.99987
deloc_cis	ES	ENSG00000012232.8	exons	EXTL3	mRNA	mRNA	0	-0.212178	0.0345813	0.181354	0.177744	687	143	0.734357	0.403719	0.854631	0.897741
deloc_cis	ES	ENSG00000124444.15	exons	ZNF576	mRNA	mRNA	0	-0.399681	0.0325958	0.0754514	0.0589483	103	6	0.734331	0.44527	0.854631	0.897741
deloc_cis	DE	ENSG00000169598.15	exons	DFFB	mRNA	mRNA	0	-0.133563	0.0352559	0.333816	0.285391	30	13	0.667732	0.498645	0.854691	0.911675
deloc_cis	ES	ENSG00000099139.13	exons	PCSK5	mRNA	mRNA	1	-0.38343	0.0164855	0.117324	0.0883883	214	26	0.734463	0.272896	0.854719	0.897741
deloc_cis	DE	ENSG00000236567.2	exons	TCF3P1	ncRNA	pseudogene	0	-0.192564	0.0381566	0.187421	0.178647	49	8	0.667796	0.42116	0.854737	0.911675
deloc_cis	ES	ENSG00000154358.20	exons	OBSCN	mRNA	mRNA	0	-0.178055	0.0278035	0.242043	0.239532	556	175	0.734538	0.445104	0.85477	0.897741
deloc_cis	ES	ENSG00000235881.2	exons	AC114776.1	lncRNA	lncRNA	0	-0.20134	0.0134181	0.201727	0.125	18	2	0.734569	0.42665	0.85477	0.897741
deloc_cis	ES	ENSG00000062370.16	exons	ZNF112	mRNA	mRNA	1	-0.345499	0.0279029	0.0750813	0.0509647	66	3	0.734678	0.444098	0.854782	0.897741
deloc_cis	ES	ENSG00000087206.16	exons	UIMC1	mRNA	mRNA	0	-0.226901	0.0286747	0.191968	0.186154	255	55	0.734827	0.426681	0.854782	0.897741
deloc_cis	ES	ENSG00000118482.11	exons	PHF3	mRNA	mRNA	0	-0.223376	0.0347273	0.206211	0.205185	1359	309	0.734751	0.41241	0.854782	0.897741
deloc_cis	ES	ENSG00000147604.13	exons	RPL7	mRNA	mRNA	0	-0.68472	0.0227708	0.126582	0.11915	418	40	0.734791	0.0856322	0.854782	0.897741
deloc_cis	ES	ENSG00000156795.7	exons	WDYHV1	mRNA	mRNA	0	-0.257597	0.0301895	0.164245	0.157191	221	39	0.734691	0.421799	0.854782	0.897741
deloc_cis	ES	ENSG00000185670.7	exons	ZBTB3	mRNA	mRNA	0	-0.40872	0.0231466	0.126872	0.114185	194	27	0.734812	0.330614	0.854782	0.897741
deloc_cis	ES	ENSG00000186318.16	exons	BACE1	mRNA	mRNA	0	-0.212069	0.0152417	0.130255	0.0805823	33	3	0.734821	0.439924	0.854782	0.897741
deloc_cis	ES	ENSG00000213963.6	exons	AC019080.1	lncRNA	lncRNA	1	-0.232981	0.0235802	0.221076	0.204124	100	25	0.734723	0.419909	0.854782	0.897741
deloc_cis	ES	ENSG00000121871.3	exons	SLITRK3	mRNA	mRNA	0	-0.213823	0.011759	0.174026	0.0944911	20	2	0.734945	0.443513	0.854883	0.897741
deloc_cis	ES	ENSG00000149179.13	exons	C11orf49	mRNA	mRNA	0	-0.238892	0.0236825	0.139168	0.119919	135	18	0.734978	0.414173	0.854886	0.897741
deloc_cis	DE	ENSG00000177283.7	exons	FZD8	mRNA	mRNA	0	-0.0993721	0.0780515	0.306776	0.306665	5045	2072	0.667985	0.507914	0.854941	0.911675
deloc_cis	DE	ENSG00000135587.8	exons	SMPD2	mRNA	mRNA	0	-0.0999608	0.049307	0.28016	0.270801	83	30	0.668015	0.521021	0.854943	0.911675
deloc_cis	ES	ENSG00000145982.12	exons	FARS2	mRNA	mRNA	0	-0.221797	0.0203351	0.173587	0.132842	51	8	0.73509	0.408555	0.854944	0.897741
deloc_cis	ES	ENSG00000171425.9	exons	ZNF581	mRNA	mRNA	0	-0.198382	0.0338561	0.0816493	0.0612564	51	3	0.735072	0.444458	0.854944	0.897741
deloc_cis	ES	ENSG00000079156.16	exons	OSBPL6	mRNA	mRNA	0	-0.229701	0.0248023	0.223843	0.213019	138	32	0.735183	0.40853	0.854975	0.897741
deloc_cis	ES	ENSG00000161217.11	exons	PCYT1A	mRNA	mRNA	0	-0.234599	0.0268927	0.196382	0.190719	230	47	0.735209	0.400257	0.854975	0.897741
deloc_cis	ES	ENSG00000278972.1	exons	AC015920.1	ncRNA	TEC	0	-0.428853	0.0263762	0.0909482	0.0768387	201	17	0.735191	0.23656	0.854975	0.897741
deloc_cis	DE	ENSG00000100554.11	exons	ATP6V1D	mRNA	mRNA	0	-0.124259	0.0640007	0.221347	0.217262	218	61	0.66808	0.511563	0.85499	0.911675
deloc_cis	DE	ENSG00000074696.12	exons	HACD3	mRNA	mRNA	1	-0.124081	0.0605443	0.200261	0.198629	494	122	0.668223	0.518656	0.855035	0.911675
deloc_cis	DE	ENSG00000150594.6	exons	ADRA2A	mRNA	mRNA	0	-0.0778064	0.0585836	0.263643	0.25	39	13	0.668247	0.518538	0.855035	0.911675
deloc_cis	DE	ENSG00000151466.11	exons	SCLT1	mRNA	mRNA	0	-0.101074	0.0532158	0.312692	0.310396	356	163	0.66826	0.512908	0.855035	0.911675
deloc_cis	DE	ENSG00000169372.12	exons	CRADD	mRNA	mRNA	0	-0.125329	0.0541006	0.24424	0.233978	86	26	0.668221	0.511554	0.855035	0.911675
deloc_cis	DE	ENSG00000240853.3	exons	RN7SL328P	lncRNA	lncRNA	0	-0.194047	0.0240345	0.186703	0.117851	32	6	0.668153	0.439099	0.855035	0.911675
deloc_cis	ES	ENSG00000173281.4	exons	PPP1R3B	mRNA	mRNA	0	-0.231069	0.0312477	0.169715	0.162965	361	61	0.735324	0.441011	0.855036	0.897741
deloc_cis	ES	ENSG00000279320.1	exons	AC069528.2	ncRNA	TEC	0	-0.191849	0.0132659	0.179268	0.105409	24	3	0.735312	0.42904	0.855036	0.897741
deloc_cis	ES	ENSG00000115839.17	exons	RAB3GAP1	mRNA	mRNA	0	-0.178686	0.0289747	0.245751	0.241783	365	112	0.735387	0.443753	0.855066	0.897741
deloc_cis	ES	ENSG00000132570.14	exons	PCBD2	mRNA	mRNA	0	-0.224097	0.0288398	0.192649	0.18721	270	57	0.735412	0.427876	0.855066	0.897741
deloc_cis	ES	ENSG00000171033.12	exons	PKIA	mRNA	mRNA	0	-0.212066	0.0285266	0.165463	0.15133	153	26	0.735448	0.432362	0.855072	0.897741
deloc_cis	DE	ENSG00000100284.20	exons	TOM1	mRNA	mRNA	0	-0.23352	0.0576483	0.0847472	0.081549	279	24	0.668642	0.515416	0.855157	0.911675
deloc_cis	DE	ENSG00000143850.14	exons	PLEKHA6	mRNA	mRNA	0	-0.0835276	0.0400101	0.339957	0.31414	24	11	0.668643	0.520905	0.855157	0.911675
deloc_cis	DE	ENSG00000164190.17	exons	NIPBL	mRNA	mRNA	0	-0.0891806	0.0629383	0.337207	0.336826	1729	877	0.668453	0.51559	0.855157	0.911675
deloc_cis	DE	ENSG00000177842.12	exons	ZNF620	mRNA	mRNA	0	-0.109913	0.0490676	0.307388	0.302165	107	43	0.668587	0.482099	0.855157	0.911675
deloc_cis	DE	ENSG00000186716.20	exons	BCR	mRNA	mRNA	0	-0.249991	0.061239	0.0873893	0.0861268	714	64	0.668605	0.509111	0.855157	0.911675
deloc_cis	DE	ENSG00000198937.8	exons	CCDC167	mRNA	mRNA	0	-0.0954445	0.039836	0.268307	0.23094	26	8	0.668536	0.519877	0.855157	0.911675
deloc_cis	DE	ENSG00000225882.1	exons	LINC01456	lncRNA	lncRNA	1	-0.135713	0.0626872	0.256981	0.204124	12	2	0.668473	0.495344	0.855157	0.911675
deloc_cis	DE	ENSG00000230176.2	exons	LINC01433	lncRNA	lncRNA	0	-0.110552	0.0649523	0.162937	0.124035	20	3	0.668451	0.494467	0.855157	0.911675
deloc_cis	DE	ENSG00000237765.6	exons	FAM200B	mRNA	mRNA	0	-0.17756	0.0457564	0.293243	0.279292	163	67	0.668525	0.393769	0.855157	0.911675
deloc_cis	DE	ENSG00000276980.1	exons	AC008760.2	lncRNA	lncRNA	0	-0.118017	0.0732419	0.170258	0.123091	15	2	0.668563	0.521047	0.855157	0.911675
deloc_cis	ES	ENSG00000162959.13	exons	MEMO1	mRNA	mRNA	0	-0.171679	0.0283058	0.243623	0.238055	333	93	0.735554	0.443872	0.85516	0.897741
deloc_cis	ES	ENSG00000165410.14	exons	CFL2	mRNA	mRNA	0	-0.28559	0.0278053	0.114299	0.107561	283	29	0.735633	0.433896	0.85518	0.897741
deloc_cis	ES	ENSG00000284770.1	exons	TBCE	mRNA	mRNA	0	-0.242892	0.0261797	0.22902	0.226268	516	133	0.735631	0.366939	0.85518	0.897741
deloc_cis	DE	ENSG00000101203.16	exons	COL20A1	mRNA	mRNA	0	-0.14036	0.0649523	0.160359	0.121268	22	3	0.668696	0.45479	0.855182	0.911675
deloc_cis	DE	ENSG00000261136.1	exons	AC023908.3	lncRNA	lncRNA	0	-0.115046	0.0538682	0.187875	0.180579	93	20	0.66872	0.516998	0.855182	0.911675
deloc_cis	DE	ENSG00000227214.2	exons	HCG15	lncRNA	lncRNA	0	-0.175919	0.0643305	0.247515	0.229416	18	3	0.66876	0.461427	0.855196	0.911675
deloc_cis	ES	ENSG00000278948.1	exons	AL031587.5	ncRNA	TEC	0	-0.635921	0.0144214	0.034986	0.0216574	106	2	0.735692	0.438394	0.855212	0.897741
deloc_cis	DE	ENSG00000102466.15	exons	FGF14	mRNA	mRNA	1	-0.10536	0.0419713	0.213139	0.164957	23	5	0.668883	0.519744	0.855225	0.911675
deloc_cis	DE	ENSG00000113194.12	exons	FAF2	mRNA	mRNA	0	-0.100012	0.0593262	0.324089	0.32283	657	318	0.668873	0.508158	0.855225	0.911675
deloc_cis	DE	ENSG00000272791.1	exons	AC073389.3	lncRNA	lncRNA	0	-0.105522	0.0435984	0.251511	0.19803	18	5	0.668832	0.520307	0.855225	0.911675
deloc_cis	DE	ENSG00000283667.1	exons	AC009802.1	lncRNA	lncRNA	0	-0.121648	0.0559952	0.195021	0.144338	17	3	0.668898	0.520667	0.855225	0.911675
deloc_cis	ES	ENSG00000135845.9	exons	PIGC	mRNA	mRNA	0	-0.196011	0.0225544	0.215432	0.202696	101	22	0.735736	0.423347	0.855228	0.897741
deloc_cis	ES	ENSG00000108784.9	exons	NAGLU	mRNA	mRNA	0	-0.267163	0.0240726	0.0932791	0.0707107	68	5	0.735785	0.436139	0.855248	0.897741
deloc_cis	ES	ENSG00000105612.8	exons	DNASE2	mRNA	mRNA	0	-0.171959	0.0315183	0.0816487	0.0573539	33	2	0.735857	0.437817	0.855271	0.897741
deloc_cis	ES	ENSG00000166260.11	exons	COX11	mRNA	mRNA	0	-0.306148	0.0306368	0.0982105	0.0882061	264	23	0.735871	0.441118	0.855271	0.897741
deloc_cis	ES	ENSG00000167900.11	exons	TK1	mRNA	mRNA	0	-0.303653	0.0249953	0.0906261	0.0727393	76	5	0.735897	0.436206	0.855271	0.897741
deloc_cis	DE	ENSG00000105722.9	exons	ERF	mRNA	mRNA	0	-0.184127	0.12135	0.190001	0.189079	678	143	0.669188	0.442362	0.855301	0.911675
deloc_cis	DE	ENSG00000115525.17	exons	ST3GAL5	mRNA	mRNA	0	-0.0996692	0.0588842	0.396748	0.395456	832	547	0.669173	0.476435	0.855301	0.911675
deloc_cis	DE	ENSG00000130826.17	exons	DKC1	mRNA	mRNA	1	-0.178639	0.0551844	0.282767	0.271988	150	57	0.669188	0.384291	0.855301	0.911675
deloc_cis	DE	ENSG00000135218.18	exons	CD36	mRNA	mRNA	0	-0.110316	0.0370587	0.276012	0.204124	14	4	0.669141	0.520435	0.855301	0.911675
deloc_cis	DE	ENSG00000234473.1	exons	ZNF101P2	ncRNA	pseudogene	0	-0.113131	0.0440717	0.340827	0.333333	56	25	0.669124	0.488671	0.855301	0.911675
deloc_cis	DE	ENSG00000264522.5	exons	OTUD7B	mRNA	mRNA	0	-0.158549	0.0507117	0.368253	0.366502	849	500	0.669094	0.373068	0.855301	0.911675
deloc_cis	DE	ENSG00000267279.1	exons	AC090409.1	lncRNA	lncRNA	0	-0.13778	0.0559952	0.192498	0.144338	19	3	0.669175	0.510071	0.855301	0.911675
deloc_cis	DE	ENSG00000272662.1	exons	AC073352.1	lncRNA	lncRNA	0	-0.0984413	0.0299796	0.282575	0.204124	9	2	0.669039	0.501556	0.855301	0.911675
deloc_cis	ES	ENSG00000156959.8	exons	LHFPL4	mRNA	mRNA	0	-0.273915	0.0261885	0.192189	0.185461	236	49	0.735972	0.357588	0.855322	0.897741
deloc_cis	ES	ENSG00000062582.13	exons	MRPS24	mRNA	mRNA	0	-0.189674	0.0163565	0.159116	0.102062	39	5	0.736016	0.440103	0.855337	0.897741
deloc_cis	ES	ENSG00000115657.13	exons	ABCB6	mRNA	mRNA	0	-0.197757	0.0218177	0.220189	0.194029	62	14	0.736083	0.443156	0.855343	0.897741
deloc_cis	ES	ENSG00000263465.4	exons	SRSF8	mRNA	mRNA	0	-0.243295	0.0251051	0.137414	0.125491	140	17	0.736073	0.441076	0.855343	0.897741
deloc_cis	ES	ENSG00000065559.14	exons	MAP2K4	mRNA	mRNA	0	-0.397497	0.0283928	0.0892858	0.0803738	164	13	0.736114	0.361369	0.855344	0.897741
deloc_cis	DE	ENSG00000060688.12	exons	SNRNP40	mRNA	mRNA	0	-0.103967	0.0493653	0.361847	0.359513	260	140	0.669304	0.477818	0.855376	0.911675
deloc_cis	DE	ENSG00000213930.11	exons	GALT	mRNA	mRNA	0	-0.115975	0.0446516	0.21132	0.20862	249	61	0.669302	0.515394	0.855376	0.911675
deloc_cis	DE	ENSG00000170903.10	exons	MSANTD4	mRNA	mRNA	0	-0.110677	0.0581928	0.253535	0.25085	406	135	0.669341	0.516069	0.855385	0.911675
deloc_cis	DE	ENSG00000147485.12	exons	PXDNL	mRNA	mRNA	0	-0.101932	0.0487833	0.253299	0.233338	37	11	0.669383	0.519851	0.855403	0.911675
deloc_cis	ES	ENSG00000279481.1	exons	AC104791.2	ncRNA	TEC	0	-0.235861	0.0261281	0.195156	0.181893	226	51	0.736211	0.375145	0.85542	0.897741
deloc_cis	ES	ENSG00000134153.9	exons	EMC7	mRNA	mRNA	0	-0.256334	0.0178857	0.0891089	0.0668153	37	2	0.736292	0.425098	0.855478	0.897741
deloc_cis	ES	ENSG00000101850.12	exons	GPR143	mRNA	mRNA	0	-0.252159	0.0130198	0.14439	0.0811107	32	3	0.736362	0.431191	0.855523	0.897741
deloc_cis	ES	ENSG00000140262.17	exons	TCF12	mRNA	mRNA	0	-0.299958	0.0291762	0.107804	0.106146	887	99	0.736405	0.437171	0.855524	0.897741
deloc_cis	ES	ENSG00000160606.10	exons	TLCD1	mRNA	mRNA	0	-0.285499	0.0216737	0.0922137	0.06415	90	6	0.736456	0.442607	0.855524	0.897741
deloc_cis	ES	ENSG00000197265.8	exons	GTF2E2	mRNA	mRNA	0	-0.24146	0.0277078	0.159328	0.146308	112	18	0.736427	0.435358	0.855524	0.897741
deloc_cis	ES	ENSG00000072571.19	exons	HMMR	mRNA	mRNA	0	-0.247	0.0273409	0.191697	0.180884	253	56	0.736532	0.352021	0.855525	0.897741
deloc_cis	ES	ENSG00000228043.5	exons	AC114763.1	lncRNA	lncRNA	0	-0.20543	0.0120283	0.206972	0.117851	22	3	0.736549	0.442251	0.855525	0.897741
deloc_cis	ES	ENSG00000279889.1	exons	AC012183.1	ncRNA	TEC	0	-0.49813	0.013019	0.0734014	0.0430331	62	2	0.736514	0.382958	0.855525	0.897741
deloc_cis	ES	ENSG00000226314.8	exons	ZNF192P1	ncRNA	pseudogene	0	-0.231201	0.0152126	0.170617	0.102418	50	7	0.736588	0.434173	0.855535	0.897741
deloc_cis	DE	ENSG00000126088.13	exons	UROD	mRNA	mRNA	0	-0.0988669	0.0498327	0.366287	0.36318	301	173	0.669515	0.491895	0.855535	0.911675
deloc_cis	DE	ENSG00000156711.16	exons	MAPK13	mRNA	mRNA	0	-0.206069	0.029598	0.259319	0.175933	47	15	0.669579	0.417715	0.855552	0.911675
deloc_cis	DE	ENSG00000174206.12	exons	C12orf66	mRNA	mRNA	0	-0.129212	0.0518604	0.241553	0.226852	64	19	0.669644	0.519672	0.855552	0.911675
deloc_cis	DE	ENSG00000263338.1	exons	AC027796.5	lncRNA	lncRNA	0	-0.105527	0.0487858	0.18713	0.133631	13	2	0.669616	0.517162	0.855552	0.911675
deloc_cis	DE	ENSG00000279441.1	exons	Z92544.3	ncRNA	TEC	0	-0.0583366	0.0820819	0.174079	0.196116	13	2	0.669641	0.49017	0.855552	0.911675
deloc_cis	ES	ENSG00000118263.14	exons	KLF7	mRNA	mRNA	0	-0.259908	0.0272388	0.230246	0.227921	409	93	0.736684	0.343438	0.855574	0.897741
deloc_cis	ES	ENSG00000250305.8	exons	TRMT9B	mRNA	mRNA	0	-0.237842	0.0255531	0.157871	0.137546	84	13	0.736674	0.437224	0.855574	0.897741
deloc_cis	ES	ENSG00000126767.17	exons	ELK1	mRNA	mRNA	0	-0.267568	0.0113088	0.141002	0.0714286	26	2	0.736725	0.440137	0.855585	0.897741
deloc_cis	DE	ENSG00000138315.12	exons	OIT3	mRNA	mRNA	0	-0.0740264	0.0414249	0.248614	0.188982	9	2	0.669801	0.519255	0.855606	0.911675
deloc_cis	DE	ENSG00000197177.15	exons	ADGRA1	mRNA	mRNA	0	-0.0740264	0.0414249	0.248614	0.188982	9	2	0.669801	0.519255	0.855606	0.911675
deloc_cis	DE	ENSG00000232656.7	exons	IDI2-AS1	lncRNA	lncRNA	0	-0.0740264	0.0414249	0.248614	0.188982	9	2	0.669801	0.519255	0.855606	0.911675
deloc_cis	DE	ENSG00000260729.1	exons	AC009690.1	mRNA	mRNA	0	-0.148558	0.0380291	0.176527	0.134491	44	8	0.669719	0.519723	0.855606	0.911675
deloc_cis	DE	ENSG00000168843.13	exons	FSTL5	mRNA	mRNA	0	-0.149955	0.0276947	0.26865	0.182574	11	2	0.669917	0.475003	0.855606	0.911675
deloc_cis	DE	ENSG00000196972.8	exons	SMIM10L2B	mRNA	mRNA	0	-0.128989	0.0338951	0.273257	0.184115	50	17	0.669894	0.511174	0.855606	0.911675
deloc_cis	DE	ENSG00000225527.1	exons	AL450384.1	lncRNA	lncRNA	0	-0.102025	0.0555773	0.242799	0.213201	11	2	0.669888	0.490778	0.855606	0.911675
deloc_cis	DE	ENSG00000269696.1	exons	AC005498.3	lncRNA	lncRNA	0	-0.202823	0.0545913	0.16412	0.0953463	19	2	0.669858	0.519646	0.855606	0.911675
deloc_cis	ES	ENSG00000140682.18	exons	TGFB1I1	mRNA	mRNA	0	-0.361429	0.0162813	0.0823101	0.0541266	76	4	0.736931	0.44074	0.855609	0.897741
deloc_cis	ES	ENSG00000154118.12	exons	JPH3	mRNA	mRNA	0	-0.310679	0.0215064	0.0882669	0.0703134	107	8	0.736843	0.417573	0.855609	0.897741
deloc_cis	ES	ENSG00000161395.13	exons	PGAP3	mRNA	mRNA	0	-0.275644	0.0273128	0.0939128	0.0791188	91	7	0.736923	0.441733	0.855609	0.897741
deloc_cis	ES	ENSG00000214413.7	exons	BBIP1	mRNA	mRNA	0	-0.252047	0.0298548	0.151814	0.144818	277	43	0.736815	0.441448	0.855609	0.897741
deloc_cis	ES	ENSG00000223749.9	exons	MIR503HG	lncRNA	lncRNA	0	-0.269284	0.0150046	0.138114	0.0894427	28	2	0.736899	0.405411	0.855609	0.897741
deloc_cis	ES	ENSG00000255330.9	exons	AL096711.2	mRNA	mRNA	0	-0.542111	0.0228284	0.147145	0.138675	198	20	0.736791	0.151418	0.855609	0.897741
deloc_cis	DE	ENSG00000242474.2	exons	AC093627.5	lncRNA	lncRNA	0	-0.1253	0.0338298	0.271725	0.190693	13	3	0.669957	0.51572	0.855621	0.911675
deloc_cis	DE	ENSG00000072422.16	exons	RHOBTB1	mRNA	mRNA	1	-0.119289	0.0597438	0.26085	0.251976	68	21	0.670044	0.49819	0.855689	0.911675
deloc_cis	DE	ENSG00000165916.8	exons	PSMC3	mRNA	mRNA	0	-0.150883	0.0507209	0.237725	0.225194	119	36	0.670068	0.442995	0.855689	0.911675
deloc_cis	ES	ENSG00000107281.9	exons	NPDC1	mRNA	mRNA	0	-0.30458	0.0112618	0.108777	0.0620174	34	2	0.737048	0.436647	0.855709	0.897741
deloc_cis	ES	ENSG00000141367.11	exons	CLTC	mRNA	mRNA	0	-0.276908	0.0389825	0.110567	0.109144	1155	130	0.73708	0.440391	0.85571	0.897741
deloc_cis	DE	ENSG00000278356.1	exons	AC005911.1	lncRNA	lncRNA	0	-0.258863	0.0532351	0.211932	0.204124	35	5	0.670191	0.347658	0.855809	0.911675
deloc_cis	ES	ENSG00000092969.11	exons	TGFB2	mRNA	mRNA	0	-0.190408	0.0127872	0.201644	0.127688	27	4	0.737198	0.440328	0.855812	0.897741
deloc_cis	ES	ENSG00000229117.8	exons	RPL41	mRNA	mRNA	0	-0.257099	0.0269571	0.142402	0.132134	233	32	0.737285	0.441633	0.855876	0.897741
deloc_cis	DE	ENSG00000030419.16	exons	IKZF2	mRNA	mRNA	0	-0.139844	0.0491961	0.361202	0.347205	94	51	0.671223	0.407575	0.855883	0.911675
deloc_cis	DE	ENSG00000070214.15	exons	SLC44A1	mRNA	mRNA	0	-0.127962	0.0481215	0.221999	0.22096	858	244	0.671314	0.507767	0.855883	0.911675
deloc_cis	DE	ENSG00000099810.19	exons	MTAP	mRNA	mRNA	0	-0.130111	0.0499656	0.22876	0.228249	1758	520	0.670288	0.48781	0.855883	0.911675
deloc_cis	DE	ENSG00000112319.18	exons	EYA4	mRNA	mRNA	0	-0.0987046	0.042887	0.268565	0.242091	26	8	0.670737	0.513064	0.855883	0.911675
deloc_cis	DE	ENSG00000114554.11	exons	PLXNA1	mRNA	mRNA	0	-0.0969464	0.0579897	0.339869	0.339606	1839	875	0.670566	0.498858	0.855883	0.911675
deloc_cis	DE	ENSG00000116539.12	exons	ASH1L	mRNA	mRNA	1	-0.0824939	0.0555356	0.388396	0.388009	1587	1008	0.671276	0.515206	0.855883	0.911675
deloc_cis	DE	ENSG00000135643.4	exons	KCNMB4	mRNA	mRNA	0	-0.11864	0.0614727	0.259545	0.257529	409	140	0.671042	0.503166	0.855883	0.911675
deloc_cis	DE	ENSG00000145191.13	exons	EIF2B5	mRNA	mRNA	0	-0.112623	0.0512028	0.31821	0.313385	246	113	0.671219	0.485333	0.855883	0.911675
deloc_cis	DE	ENSG00000146648.17	exons	EGFR	mRNA	mRNA	0	-0.134919	0.0443974	0.284189	0.234429	54	20	0.671076	0.490966	0.855883	0.911675
deloc_cis	DE	ENSG00000151276.23	exons	MAGI1	mRNA	mRNA	0	-0.11164	0.0562251	0.332551	0.33205	1136	528	0.670818	0.474074	0.855883	0.911675
deloc_cis	DE	ENSG00000160446.18	exons	ZDHHC12	mRNA	mRNA	0	-0.159258	0.0346094	0.198758	0.168783	87	21	0.670736	0.455891	0.855883	0.911675
deloc_cis	DE	ENSG00000162415.6	exons	ZSWIM5	mRNA	mRNA	0	-0.0904111	0.0501792	0.366071	0.364101	292	162	0.67093	0.504989	0.855883	0.911675
deloc_cis	DE	ENSG00000163666.9	exons	HESX1	mRNA	mRNA	0	-0.0842803	0.0280433	0.285823	0.2	8	2	0.670772	0.518672	0.855883	0.911675
deloc_cis	DE	ENSG00000169856.8	exons	ONECUT1	mRNA	mRNA	0	-0.17874	0.0385685	0.170301	0.136083	29	4	0.670934	0.503055	0.855883	0.911675
deloc_cis	DE	ENSG00000171517.5	exons	LPAR3	mRNA	mRNA	0	-0.111656	0.0390654	0.319937	0.288675	11	3	0.670452	0.483813	0.855883	0.911675
deloc_cis	DE	ENSG00000175463.11	exons	TBC1D10C	mRNA	mRNA	0	-0.13892	0.0289637	0.218259	0.141421	13	2	0.670564	0.500779	0.855883	0.911675
deloc_cis	DE	ENSG00000176749.8	exons	CDK5R1	mRNA	mRNA	0	-0.352377	0.0647402	0.177642	0.165521	188	35	0.670736	0.246569	0.855883	0.911675
deloc_cis	DE	ENSG00000176978.13	exons	DPP7	mRNA	mRNA	0	-0.106623	0.034482	0.187979	0.160128	14	2	0.670314	0.503014	0.855883	0.911675
deloc_cis	DE	ENSG00000183032.11	exons	SLC25A21	mRNA	mRNA	0	-0.133505	0.0403043	0.198135	0.142857	18	3	0.670378	0.468033	0.855883	0.911675
deloc_cis	DE	ENSG00000187792.4	exons	ZNF70	mRNA	mRNA	0	-0.41521	0.0387357	0.0744923	0.0556572	255	24	0.670371	0.406696	0.855883	0.911675
deloc_cis	DE	ENSG00000196591.11	exons	HDAC2	mRNA	mRNA	0	-0.101065	0.0618294	0.318117	0.317861	2766	1292	0.671109	0.500692	0.855883	0.911675
deloc_cis	DE	ENSG00000233509.2	exons	ZNF197-AS1	lncRNA	lncRNA	0	-0.0842803	0.0280433	0.285823	0.2	8	2	0.670772	0.518672	0.855883	0.911675
deloc_cis	DE	ENSG00000235570.1	exons	LINC00533	lncRNA	lncRNA	0	-0.0588379	0.0409276	0.268533	0.235702	13	4	0.671069	0.517302	0.855883	0.911675
deloc_cis	DE	ENSG00000237017.1	exons	AC245052.4	lncRNA	lncRNA	0	-0.138267	0.113015	0.167557	0.170251	23	3	0.670466	0.490467	0.855883	0.911675
deloc_cis	DE	ENSG00000240405.6	exons	SAMMSON	lncRNA	lncRNA	0	-0.0842803	0.0280433	0.285823	0.2	8	2	0.670772	0.518672	0.855883	0.911675
deloc_cis	DE	ENSG00000242899.1	exons	RPL7P16	ncRNA	pseudogene	0	-0.0858161	0.028963	0.285771	0.204124	8	2	0.670866	0.51541	0.855883	0.911675
deloc_cis	DE	ENSG00000249715.11	exons	FER1L5	mRNA	mRNA	0	-0.131641	0.0364115	0.353483	0.283473	41	21	0.670892	0.491706	0.855883	0.911675
deloc_cis	DE	ENSG00000255094.1	exons	AC090159.1	lncRNA	lncRNA	0	-0.124929	0.0289637	0.220415	0.142857	12	2	0.671248	0.517538	0.855883	0.911675
deloc_cis	DE	ENSG00000258457.5	exons	AL132780.2	lncRNA	lncRNA	0	-0.170451	0.04195	0.190923	0.144338	17	2	0.670427	0.445376	0.855883	0.911675
deloc_cis	DE	ENSG00000261786.1	exons	AC006058.1	lncRNA	lncRNA	0	-0.0858161	0.028963	0.285771	0.204124	8	2	0.670866	0.51541	0.855883	0.911675
deloc_cis	DE	ENSG00000262587.2	exons	AC133552.2	ncRNA	pseudogene	0	-0.207016	0.0328327	0.164563	0.102062	20	2	0.671262	0.504161	0.855883	0.911675
deloc_cis	DE	ENSG00000266916.5	exons	ZNF793-AS1	lncRNA	lncRNA	0	-0.121508	0.0780761	0.170324	0.129099	15	2	0.671129	0.514507	0.855883	0.911675
deloc_cis	DE	ENSG00000268499.1	exons	AC011479.2	lncRNA	lncRNA	0	-0.121508	0.0780761	0.170324	0.129099	15	2	0.671129	0.514507	0.855883	0.911675
deloc_cis	DE	ENSG00000272669.1	exons	AL021707.6	lncRNA	lncRNA	0	-0.145576	0.046315	0.0830881	0.0664211	50	4	0.671316	0.502934	0.855883	0.911675
deloc_cis	DE	ENSG00000273786.1	exons	AC020658.4	lncRNA	lncRNA	0	-0.17874	0.0385685	0.170301	0.136083	29	4	0.670934	0.503055	0.855883	0.911675
deloc_cis	DE	ENSG00000279354.1	exons	AC090373.1	ncRNA	TEC	0	-0.110172	0.0679757	0.199915	0.170251	29	6	0.670595	0.518756	0.855883	0.911675
deloc_cis	DE	ENSG00000285735.1	exons	AP003062.3	lncRNA	lncRNA	0	-0.124929	0.0289637	0.220415	0.142857	12	2	0.671248	0.517538	0.855883	0.911675
deloc_cis	ES	ENSG00000105404.10	exons	RABAC1	mRNA	mRNA	0	-0.21456	0.0315183	0.079257	0.0569803	37	2	0.737374	0.438124	0.855924	0.897741
deloc_cis	ES	ENSG00000261008.6	exons	LINC01572	lncRNA	lncRNA	0	-0.490614	0.0177022	0.0823237	0.0582298	207	16	0.737388	0.203385	0.855924	0.897741
deloc_cis	DE	ENSG00000259219.1	exons	AC084855.2	lncRNA	lncRNA	0	-0.184849	0.0277982	0.16849	0.102062	18	2	0.671389	0.51698	0.855927	0.911675
deloc_cis	DE	ENSG00000271992.1	exons	AL354872.2	lncRNA	lncRNA	0	-0.0793009	0.0308839	0.329175	0.261116	11	4	0.671408	0.517557	0.855927	0.911675
deloc_cis	ES	ENSG00000004487.16	exons	KDM1A	mRNA	mRNA	0	-0.219276	0.0270753	0.23563	0.233191	611	172	0.737494	0.403705	0.855939	0.897741
deloc_cis	ES	ENSG00000100347.14	exons	SAMM50	mRNA	mRNA	0	-0.545715	0.0217614	0.0389799	0.032348	196	6	0.737439	0.441159	0.855939	0.897741
deloc_cis	ES	ENSG00000204310.12	exons	AGPAT1	mRNA	mRNA	0	-0.229147	0.028252	0.185459	0.175006	201	39	0.737468	0.441455	0.855939	0.897741
deloc_cis	ES	ENSG00000162496.8	exons	DHRS3	mRNA	mRNA	0	-0.245244	0.0160558	0.199483	0.154303	45	7	0.737547	0.422809	0.855964	0.897741
deloc_cis	DE	ENSG00000070444.14	exons	MNT	mRNA	mRNA	0	-0.154775	0.086237	0.214464	0.213441	899	236	0.672104	0.469149	0.856152	0.911675
deloc_cis	DE	ENSG00000079263.18	exons	SP140	mRNA	mRNA	0	-0.0888858	0.0284642	0.340163	0.235702	7	2	0.672631	0.505617	0.856152	0.911675
deloc_cis	DE	ENSG00000086827.8	exons	ZW10	mRNA	mRNA	0	-0.137405	0.0545106	0.244839	0.238649	216	69	0.671792	0.487496	0.856152	0.911675
deloc_cis	DE	ENSG00000087085.14	exons	ACHE	mRNA	mRNA	0	-0.119014	0.0507447	0.283944	0.261116	50	17	0.671815	0.515254	0.856152	0.911675
deloc_cis	DE	ENSG00000099617.3	exons	EFNA2	mRNA	mRNA	0	-0.17963	0.0729507	0.169619	0.123091	37	6	0.672598	0.516567	0.856152	0.911675
deloc_cis	DE	ENSG00000101082.13	exons	SLA2	mRNA	mRNA	0	-0.108415	0.0601342	0.161159	0.117851	15	2	0.672695	0.515127	0.856152	0.911675
deloc_cis	DE	ENSG00000101745.16	exons	ANKRD12	mRNA	mRNA	1	-0.12243	0.0963289	0.225849	0.224775	752	214	0.671968	0.511099	0.856152	0.911675
deloc_cis	DE	ENSG00000101746.15	exons	NOL4	mRNA	mRNA	0	-0.126211	0.0559952	0.195557	0.144338	22	4	0.671827	0.517425	0.856152	0.911675
deloc_cis	DE	ENSG00000109906.13	exons	ZBTB16	mRNA	mRNA	0	-0.0988625	0.0523973	0.219026	0.204124	12	2	0.672703	0.479366	0.856152	0.911675
deloc_cis	DE	ENSG00000111412.5	exons	C12orf49	mRNA	mRNA	0	-0.148289	0.0612232	0.257773	0.25584	561	191	0.672565	0.45052	0.856152	0.911675
deloc_cis	DE	ENSG00000114209.14	exons	PDCD10	mRNA	mRNA	0	-0.0930721	0.0557063	0.332484	0.331447	674	332	0.672347	0.516325	0.856152	0.911675
deloc_cis	DE	ENSG00000121380.12	exons	BCL2L14	mRNA	mRNA	1	-0.107973	0.0515417	0.241733	0.225924	48	14	0.672083	0.506653	0.856152	0.911675
deloc_cis	DE	ENSG00000125378.15	exons	BMP4	mRNA	mRNA	0	-0.137626	0.0562539	0.213291	0.19621	113	30	0.671901	0.47539	0.856152	0.911675
deloc_cis	DE	ENSG00000129951.18	exons	PLPPR3	mRNA	mRNA	0	-0.189449	0.110819	0.176478	0.174679	136	24	0.672226	0.420483	0.856152	0.911675
deloc_cis	DE	ENSG00000133116.7	exons	KL	mRNA	mRNA	0	-0.064291	0.0529861	0.212166	0.19245	10	2	0.672114	0.505354	0.856152	0.911675
deloc_cis	DE	ENSG00000133935.6	exons	ERG28	mRNA	mRNA	0	-0.28573	0.055453	0.200512	0.190485	237	58	0.672435	0.300059	0.856152	0.911675
deloc_cis	DE	ENSG00000134986.13	exons	NREP	mRNA	mRNA	1	-0.11071	0.0575415	0.3193	0.317292	458	213	0.67169	0.484941	0.856152	0.911675
deloc_cis	DE	ENSG00000144040.12	exons	SFXN5	mRNA	mRNA	0	-0.0900538	0.0590692	0.397332	0.396198	768	501	0.672742	0.49875	0.856152	0.911675
deloc_cis	DE	ENSG00000144792.9	exons	ZNF660	mRNA	mRNA	0	-0.0972687	0.0549724	0.329265	0.328035	569	273	0.672463	0.511552	0.856152	0.911675
deloc_cis	DE	ENSG00000147799.11	exons	ARHGAP39	mRNA	mRNA	0	-0.228677	0.0551042	0.253491	0.251787	407	114	0.672629	0.323593	0.856152	0.911675
deloc_cis	DE	ENSG00000151176.7	exons	PLBD2	mRNA	mRNA	0	-0.113023	0.0605143	0.257337	0.254554	294	100	0.672439	0.501501	0.856152	0.911675
deloc_cis	DE	ENSG00000158428.3	exons	CATIP	mRNA	mRNA	0	-0.0888858	0.0284642	0.340163	0.235702	7	2	0.672631	0.505617	0.856152	0.911675
deloc_cis	DE	ENSG00000158796.16	exons	DEDD	mRNA	mRNA	0	-0.09584	0.0492934	0.362498	0.359828	231	126	0.671801	0.499541	0.856152	0.911675
deloc_cis	DE	ENSG00000167549.18	exons	CORO6	mRNA	mRNA	0	-0.116369	0.0499906	0.185295	0.13484	14	2	0.672067	0.509824	0.856152	0.911675
deloc_cis	DE	ENSG00000169116.11	exons	PARM1	mRNA	mRNA	0	-0.12674	0.0234998	0.271669	0.166667	10	2	0.672767	0.515656	0.856152	0.911675
deloc_cis	DE	ENSG00000184160.7	exons	ADRA2C	mRNA	mRNA	0	-0.171182	0.0334164	0.285567	0.217124	113	47	0.672577	0.418008	0.856152	0.911675
deloc_cis	DE	ENSG00000184428.12	exons	TOP1MT	mRNA	mRNA	0	-0.0978832	0.0513363	0.25674	0.242866	59	18	0.672247	0.516533	0.856152	0.911675
deloc_cis	DE	ENSG00000185722.17	exons	ANKFY1	mRNA	mRNA	0	-0.127162	0.0879372	0.218702	0.217593	924	255	0.67249	0.512986	0.856152	0.911675
deloc_cis	DE	ENSG00000188738.14	exons	FSIP2	mRNA	mRNA	0	-0.0824422	0.0594857	0.397626	0.396932	776	494	0.671878	0.51038	0.856152	0.911675
deloc_cis	DE	ENSG00000196139.13	exons	AKR1C3	mRNA	mRNA	0	-0.124384	0.035875	0.24665	0.169031	14	3	0.672176	0.516933	0.856152	0.911675
deloc_cis	DE	ENSG00000198685.3	exons	LINC01565	lncRNA	lncRNA	0	-0.108131	0.0381034	0.291842	0.25	21	7	0.672338	0.510901	0.856152	0.911675
deloc_cis	DE	ENSG00000205309.13	exons	NT5M	mRNA	mRNA	0	-0.191678	0.072534	0.17516	0.158114	20	2	0.672246	0.427664	0.856152	0.911675
deloc_cis	DE	ENSG00000213036.3	exons	AL445305.1	ncRNA	pseudogene	0	-0.0939808	0.0381239	0.337007	0.303822	23	10	0.671691	0.516552	0.856152	0.911675
deloc_cis	DE	ENSG00000213123.10	exons	TCTEX1D2	mRNA	mRNA	0	-0.153773	0.0276152	0.278601	0.182574	14	3	0.672553	0.483363	0.856152	0.911675
deloc_cis	DE	ENSG00000239953.3	exons	RN7SL273P	lncRNA	lncRNA	0	-0.130113	0.0296549	0.257287	0.182574	14	3	0.672765	0.516053	0.856152	0.911675
deloc_cis	DE	ENSG00000255176.1	exons	AP000941.1	lncRNA	lncRNA	0	-0.157495	0.0444962	0.231536	0.202499	70	20	0.672291	0.461032	0.856152	0.911675
deloc_cis	DE	ENSG00000256043.2	exons	CTSO	mRNA	mRNA	0	-0.12674	0.0234998	0.271669	0.166667	10	2	0.672767	0.515656	0.856152	0.911675
deloc_cis	DE	ENSG00000260213.6	exons	AC092718.2	lncRNA	lncRNA	0	-0.107614	0.0423869	0.173643	0.129099	14	2	0.672017	0.514805	0.856152	0.911675
deloc_cis	DE	ENSG00000260260.1	exons	SNHG19	lncRNA	lncRNA	1	-0.20672	0.0580406	0.166482	0.166667	51	7	0.671746	0.460826	0.856152	0.911675
deloc_cis	DE	ENSG00000266289.1	exons	AC012213.3	lncRNA	lncRNA	0	-0.126316	0.0497687	0.254529	0.23694	59	20	0.671978	0.515264	0.856152	0.911675
deloc_cis	DE	ENSG00000272588.1	exons	AC139887.4	lncRNA	lncRNA	0	-0.12843	0.0239843	0.271638	0.169031	10	2	0.671903	0.510828	0.856152	0.911675
deloc_cis	ES	ENSG00000228203.6	exons	RNF144A-AS1	lncRNA	lncRNA	0	-0.238929	0.0136948	0.205455	0.124418	30	6	0.737757	0.399852	0.856172	0.897741
deloc_cis	ES	ENSG00000283213.1	exons	AC130466.1	lncRNA	lncRNA	0	-0.323849	0.017434	0.0807659	0.0566139	45	2	0.737807	0.429367	0.856195	0.897741
deloc_cis	DE	ENSG00000272686.1	exons	AC006333.2	lncRNA	lncRNA	0	-0.0790745	0.0557475	0.292172	0.279353	45	17	0.672848	0.51471	0.856218	0.911675
deloc_cis	ES	ENSG00000198182.12	exons	ZNF607	mRNA	mRNA	0	-0.40311	0.0373114	0.0769259	0.0666914	170	10	0.737874	0.433991	0.856236	0.897741
deloc_cis	DE	ENSG00000251487.1	exons	AC106744.2	lncRNA	lncRNA	0	-0.109666	0.0463253	0.293473	0.272166	40	15	0.672913	0.500212	0.856264	0.911675
deloc_cis	DE	ENSG00000104221.12	exons	BRF2	mRNA	mRNA	0	-0.123351	0.0585994	0.271989	0.268272	332	121	0.673101	0.490907	0.856299	0.911675
deloc_cis	DE	ENSG00000105697.8	exons	HAMP	mRNA	mRNA	0	-0.2592	0.0798575	0.168813	0.129866	94	20	0.673072	0.385344	0.856299	0.911675
deloc_cis	DE	ENSG00000140406.3	exons	TLNRD1	mRNA	mRNA	0	-0.129927	0.0608778	0.200875	0.199534	617	150	0.673044	0.512866	0.856299	0.911675
deloc_cis	DE	ENSG00000196345.12	exons	ZKSCAN7	mRNA	mRNA	0	-0.0962322	0.0486764	0.310625	0.302516	98	42	0.673149	0.515221	0.856299	0.911675
deloc_cis	DE	ENSG00000226266.6	exons	AC009961.1	lncRNA	lncRNA	0	-0.147455	0.0408488	0.353303	0.307794	42	21	0.673135	0.444649	0.856299	0.911675
deloc_cis	DE	ENSG00000261654.1	exons	AL360270.2	lncRNA	lncRNA	0	-0.170086	0.0419923	0.33552	0.321533	59	26	0.673171	0.391548	0.856299	0.911675
deloc_cis	DE	ENSG00000267424.1	exons	AC020934.1	lncRNA	lncRNA	0	-0.204586	0.0619007	0.165377	0.105409	24	3	0.673055	0.502286	0.856299	0.911675
deloc_cis	DE	ENSG00000272555.1	exons	AC009974.1	lncRNA	lncRNA	0	-0.098294	0.0397282	0.350661	0.298807	18	8	0.673062	0.501846	0.856299	0.911675
deloc_cis	ES	ENSG00000279254.1	exons	AC020604.1	ncRNA	TEC	0	-0.218806	0.0100013	0.203368	0.1	18	2	0.737967	0.437096	0.856308	0.897741
deloc_cis	ES	ENSG00000083799.17	exons	CYLD	mRNA	mRNA	0	-0.310043	0.0229345	0.0891513	0.0745529	150	11	0.738209	0.439022	0.856338	0.897741
deloc_cis	ES	ENSG00000115421.12	exons	PAPOLG	mRNA	mRNA	0	-0.205249	0.0286003	0.241907	0.238375	411	116	0.738107	0.416681	0.856338	0.897741
deloc_cis	ES	ENSG00000125246.15	exons	CLYBL	mRNA	mRNA	0	-0.292801	0.0278097	0.127372	0.11547	157	18	0.738325	0.434718	0.856338	0.897741
deloc_cis	ES	ENSG00000148450.12	exons	MSRB2	mRNA	mRNA	0	-0.347759	0.012784	0.124886	0.0668153	34	2	0.738334	0.401365	0.856338	0.897741
deloc_cis	ES	ENSG00000148835.10	exons	TAF5	mRNA	mRNA	0	-0.248785	0.01644	0.139498	0.0849938	66	8	0.738138	0.426015	0.856338	0.897741
deloc_cis	ES	ENSG00000184117.11	exons	NIPSNAP1	mRNA	mRNA	0	-0.606609	0.0153732	0.037386	0.0230879	174	5	0.738259	0.343779	0.856338	0.897741
deloc_cis	ES	ENSG00000233799.1	exons	AC139887.1	lncRNA	lncRNA	0	-0.258787	0.0111026	0.166875	0.0857493	23	2	0.738284	0.426919	0.856338	0.897741
deloc_cis	ES	ENSG00000270659.1	exons	AC079610.2	lncRNA	lncRNA	0	-0.241566	0.0146018	0.196478	0.129099	21	2	0.738275	0.390384	0.856338	0.897741
deloc_cis	ES	ENSG00000272931.1	exons	AC099568.2	lncRNA	lncRNA	0	-0.232184	0.0122318	0.194246	0.117851	23	3	0.738079	0.42595	0.856338	0.897741
deloc_cis	ES	ENSG00000273015.2	exons	AC008124.1	lncRNA	lncRNA	0	-0.267151	0.0308369	0.149432	0.147031	596	90	0.738181	0.411068	0.856338	0.897741
deloc_cis	ES	ENSG00000275074.1	exons	NUDT18	mRNA	mRNA	0	-0.314523	0.0133186	0.139227	0.0755929	30	2	0.738101	0.395574	0.856338	0.897741
deloc_cis	DE	ENSG00000151353.14	exons	TMEM18	mRNA	mRNA	0	-0.125823	0.0541785	0.380934	0.375419	352	220	0.673242	0.453215	0.856353	0.911675
deloc_cis	ES	ENSG00000122687.17	exons	MRM2	mRNA	mRNA	0	-0.319724	0.0243458	0.156704	0.14231	126	19	0.73845	0.375424	0.856376	0.897741
deloc_cis	ES	ENSG00000167377.18	exons	ZNF23	mRNA	mRNA	0	-0.321407	0.0199353	0.0882978	0.0655034	136	10	0.738431	0.416183	0.856376	0.897741
deloc_cis	ES	ENSG00000170469.10	exons	SPATA24	mRNA	mRNA	0	-0.296469	0.0131982	0.161651	0.0932505	30	3	0.73849	0.402057	0.856376	0.897741
deloc_cis	ES	ENSG00000185298.12	exons	CCDC137	mRNA	mRNA	0	-0.306301	0.0231205	0.0897502	0.067651	61	4	0.738471	0.436688	0.856376	0.897741
deloc_cis	ES	ENSG00000167645.16	exons	YIF1B	mRNA	mRNA	0	-0.195667	0.0311738	0.0803589	0.0566139	35	2	0.738591	0.440189	0.856385	0.897741
deloc_cis	ES	ENSG00000186496.11	exons	ZNF396	mRNA	mRNA	0	-0.324604	0.0224882	0.0999421	0.0625	38	2	0.738561	0.421554	0.856385	0.897741
deloc_cis	ES	ENSG00000280381.1	exons	AC026362.2	ncRNA	TEC	0	-0.196066	0.0218577	0.137421	0.110096	56	7	0.738546	0.406751	0.856385	0.897741
deloc_cis	ES	ENSG00000187815.9	exons	ZFP69	mRNA	mRNA	0	-0.221052	0.0187953	0.205593	0.174608	51	10	0.73864	0.426363	0.856406	0.897741
deloc_cis	ES	ENSG00000267298.1	exons	AC006116.5	lncRNA	lncRNA	0	-0.205736	0.0312304	0.0797919	0.0566139	36	2	0.738692	0.439092	0.856431	0.897741
deloc_cis	DE	ENSG00000057704.12	exons	TMCC3	mRNA	mRNA	0	-0.129702	0.0508823	0.243415	0.22285	89	28	0.673389	0.467627	0.856447	0.911675
deloc_cis	DE	ENSG00000068028.17	exons	RASSF1	mRNA	mRNA	0	-0.195428	0.0487228	0.296819	0.297488	220	74	0.673395	0.340136	0.856447	0.911675
deloc_cis	DE	ENSG00000187815.9	exons	ZFP69	mRNA	mRNA	0	-0.120122	0.0425115	0.338329	0.325779	48	21	0.673403	0.491697	0.856447	0.911675
deloc_cis	ES	ENSG00000072864.14	exons	NDE1	mRNA	mRNA	0	-0.302186	0.0243462	0.0898508	0.0786403	137	11	0.738765	0.43812	0.856457	0.897741
deloc_cis	ES	ENSG00000133313.14	exons	CNDP2	mRNA	mRNA	0	-0.40462	0.0434703	0.116327	0.114219	879	104	0.738796	0.327392	0.856457	0.897741
deloc_cis	ES	ENSG00000141543.10	exons	EIF4A3	mRNA	mRNA	0	-0.337769	0.0315577	0.0960523	0.0898177	238	22	0.738808	0.423093	0.856457	0.897741
deloc_cis	DE	ENSG00000107560.11	exons	RAB11FIP2	mRNA	mRNA	0	-0.106857	0.067031	0.278979	0.27599	304	114	0.67351	0.514299	0.856473	0.911675
deloc_cis	DE	ENSG00000171307.18	exons	ZDHHC16	mRNA	mRNA	0	-0.17146	0.0627752	0.269435	0.262613	281	104	0.673482	0.410123	0.856473	0.911675
deloc_cis	DE	ENSG00000272405.1	exons	AL365181.3	lncRNA	lncRNA	0	-0.18392	0.0221164	0.317979	0.180187	19	6	0.673502	0.393934	0.856473	0.911675
deloc_cis	DE	ENSG00000023228.13	exons	NDUFS1	mRNA	mRNA	0	-0.0871709	0.0602705	0.401603	0.400941	1002	668	0.674139	0.502112	0.856512	0.911675
deloc_cis	DE	ENSG00000055070.16	exons	SZRD1	mRNA	mRNA	0	-0.108617	0.047761	0.358912	0.353381	183	101	0.674861	0.491097	0.856512	0.911675
