## Supplementary Tables for "Global mapping of RNA-chromatin contacts reveals a proximity-dominated connectivity model for ncRNA-gene interactions": supptable7_delocalization_scores.xlsx (part 19 of 66)

### Sheet: exonsModel (continued)
deloc_score_type	cell	GeneID	annotation_type	name	rna_type	rna_subtype	ambiguous	delocalization_score.calibrated	delocalization_score.raw	r.est	r.obs	Nnear	Nfar	p.high	p.low	p.high.corr	p.low.corr
deloc_cis	DE	ENSG00000056487.15	exons	PHF21B	mRNA	mRNA	0	-0.244364	0.0629666	0.0893058	0.0883981	1138	105	0.674675	0.510597	0.856512	0.911675
deloc_cis	DE	ENSG00000080200.9	exons	CRYBG3	mRNA	mRNA	0	-0.145724	0.0513528	0.317878	0.313824	372	173	0.674454	0.436102	0.856512	0.911675
deloc_cis	DE	ENSG00000083720.12	exons	OXCT1	mRNA	mRNA	0	-0.112188	0.0536949	0.308349	0.30246	172	75	0.67433	0.49043	0.856512	0.911675
deloc_cis	DE	ENSG00000100395.14	exons	L3MBTL2	mRNA	mRNA	0	-0.527887	0.0422829	0.0690542	0.0601335	243	16	0.674001	0.272662	0.856512	0.911675
deloc_cis	DE	ENSG00000101161.7	exons	PRPF6	mRNA	mRNA	0	-0.151229	0.0928083	0.175172	0.170935	244	49	0.674266	0.513301	0.856512	0.911675
deloc_cis	DE	ENSG00000102805.14	exons	CLN5	mRNA	mRNA	0	-0.126234	0.0635616	0.234354	0.230708	297	89	0.67403	0.503188	0.856512	0.911675
deloc_cis	DE	ENSG00000107186.16	exons	MPDZ	mRNA	mRNA	0	-0.121735	0.0487452	0.224551	0.223706	1071	301	0.673996	0.51483	0.856512	0.911675
deloc_cis	DE	ENSG00000112992.16	exons	NNT	mRNA	mRNA	0	-0.0930466	0.0565825	0.316034	0.313441	274	124	0.674341	0.514379	0.856512	0.911675
deloc_cis	DE	ENSG00000120699.12	exons	EXOSC8	mRNA	mRNA	0	-0.115588	0.0623163	0.231263	0.226622	180	53	0.674721	0.503716	0.856512	0.911675
deloc_cis	DE	ENSG00000121211.7	exons	MND1	mRNA	mRNA	0	-0.139353	0.0412849	0.281049	0.25	39	13	0.673777	0.424533	0.856512	0.911675
deloc_cis	DE	ENSG00000123154.11	exons	WDR83	mRNA	mRNA	0	-0.201946	0.0861173	0.174135	0.140894	90	19	0.674868	0.453564	0.856512	0.911675
deloc_cis	DE	ENSG00000127080.9	exons	IPPK	mRNA	mRNA	0	-0.214748	0.0373933	0.197071	0.179896	141	34	0.674679	0.363288	0.856512	0.911675
deloc_cis	DE	ENSG00000130522.5	exons	JUND	mRNA	mRNA	0	-0.152595	0.122868	0.192029	0.191263	581	125	0.674005	0.472797	0.856512	0.911675
deloc_cis	DE	ENSG00000142751.14	exons	GPN2	mRNA	mRNA	0	-0.0890053	0.0504399	0.36766	0.365576	306	174	0.674755	0.510562	0.856512	0.911675
deloc_cis	DE	ENSG00000144596.12	exons	GRIP2	mRNA	mRNA	1	-0.128294	0.0477003	0.302857	0.295476	93	36	0.673791	0.460688	0.856512	0.911675
deloc_cis	DE	ENSG00000164366.3	exons	CCDC127	mRNA	mRNA	0	-0.0948575	0.0568383	0.316204	0.314171	333	146	0.674639	0.510515	0.856512	0.911675
deloc_cis	DE	ENSG00000165995.19	exons	CACNB2	mRNA	mRNA	0	-0.135935	0.0559516	0.255236	0.239885	49	14	0.674743	0.49752	0.856512	0.911675
deloc_cis	DE	ENSG00000167862.9	exons	MRPL58	mRNA	mRNA	0	-0.146448	0.0674073	0.184807	0.166667	26	4	0.674254	0.447842	0.856512	0.911675
deloc_cis	DE	ENSG00000169684.13	exons	CHRNA5	mRNA	mRNA	0	-0.124476	0.05545	0.189396	0.184754	139	30	0.674865	0.501539	0.856512	0.911675
deloc_cis	DE	ENSG00000172367.15	exons	PDZD3	mRNA	mRNA	0	-0.0603491	0.0448704	0.227391	0.204124	13	3	0.674247	0.512318	0.856512	0.911675
deloc_cis	DE	ENSG00000175766.12	exons	EIF4E1B	mRNA	mRNA	0	-0.122359	0.0270175	0.27506	0.176777	10	2	0.6741	0.501792	0.856512	0.911675
deloc_cis	DE	ENSG00000182118.7	exons	FAM89A	mRNA	mRNA	0	-0.0981862	0.0518546	0.372577	0.371266	553	324	0.67393	0.492256	0.856512	0.911675
deloc_cis	DE	ENSG00000182183.14	exons	SHISAL2A	mRNA	mRNA	0	-0.0979148	0.0441814	0.347194	0.33563	63	31	0.674162	0.513257	0.856512	0.911675
deloc_cis	DE	ENSG00000184408.9	exons	KCND2	mRNA	mRNA	1	-0.13371	0.0320938	0.271149	0.178174	13	3	0.674574	0.500629	0.856512	0.911675
deloc_cis	DE	ENSG00000198846.5	exons	TOX	mRNA	mRNA	1	-0.12018	0.0531922	0.256378	0.246598	77	24	0.674841	0.473445	0.856512	0.911675
deloc_cis	DE	ENSG00000201574.1	exons	RNU1-93P	ncRNA	snRNA	1	-0.137883	0.0240566	0.333695	0.204124	9	2	0.674027	0.503623	0.856512	0.911675
deloc_cis	DE	ENSG00000204366.3	exons	ZBTB12	mRNA	mRNA	0	-0.173179	0.0541422	0.2495	0.267261	25	5	0.673846	0.451019	0.856512	0.911675
deloc_cis	DE	ENSG00000204934.10	exons	ATP6V0E2-AS1	lncRNA	lncRNA	0	-0.22607	0.0527354	0.267375	0.255686	58	15	0.674308	0.342397	0.856512	0.911675
deloc_cis	DE	ENSG00000228496.1	exons	AC106875.1	lncRNA	lncRNA	0	-0.137883	0.0240566	0.333695	0.204124	9	2	0.674027	0.503623	0.856512	0.911675
deloc_cis	DE	ENSG00000229994.1	exons	RPL5P4	ncRNA	pseudogene	0	-0.103055	0.0330163	0.33482	0.272166	25	11	0.673877	0.501848	0.856512	0.911675
deloc_cis	DE	ENSG00000234066.1	exons	TAS2R62P	ncRNA	pseudogene	0	-0.0898495	0.0383594	0.272156	0.204124	9	2	0.674537	0.508422	0.856512	0.911675
deloc_cis	DE	ENSG00000234072.1	exons	AC074117.1	lncRNA	lncRNA	0	-0.0926868	0.0536726	0.379191	0.373544	190	113	0.674532	0.504972	0.856512	0.911675
deloc_cis	DE	ENSG00000236021.1	exons	AL359265.3	lncRNA	lncRNA	1	-0.279016	0.0174706	0.293831	0.166667	10	2	0.67385	0.32615	0.856512	0.911675
deloc_cis	DE	ENSG00000241963.3	exons	RN7SL655P	lncRNA	lncRNA	0	-0.122359	0.0270175	0.27506	0.176777	10	2	0.6741	0.501792	0.856512	0.911675
deloc_cis	DE	ENSG00000255330.9	exons	AL096711.2	mRNA	mRNA	0	-0.242316	0.022819	0.250098	0.134164	35	10	0.674772	0.386471	0.856512	0.911675
deloc_cis	DE	ENSG00000267629.3	exons	AC138430.1	lncRNA	lncRNA	0	-0.123841	0.0732419	0.170322	0.123091	15	2	0.674546	0.513928	0.856512	0.911675
deloc_cis	DE	ENSG00000268154.2	exons	RF00017	lncRNA	lncRNA	0	-0.103481	0.0252166	0.321335	0.218218	8	2	0.674536	0.504402	0.856512	0.911675
deloc_cis	DE	ENSG00000268941.2	exons	LINC01711	lncRNA	lncRNA	0	-0.362278	0.0300002	0.136742	0.0625	15	1	0.67445	0.32555	0.856512	0.911675
deloc_cis	DE	ENSG00000275183.1	exons	LENG9	mRNA	mRNA	0	-0.148979	0.102226	0.17813	0.164845	92	18	0.674154	0.509865	0.856512	0.911675
deloc_cis	DE	ENSG00000277223.1	exons	AC090116.1	lncRNA	lncRNA	0	-0.141374	0.0339792	0.230489	0.158114	24	6	0.674216	0.512539	0.856512	0.911675
deloc_cis	DE	ENSG00000277586.2	exons	NEFL	mRNA	mRNA	0	-0.110849	0.0471292	0.251303	0.227429	35	10	0.673814	0.515141	0.856512	0.911675
deloc_cis	DE	ENSG00000278765.1	exons	AC004477.3	lncRNA	lncRNA	0	-0.162243	0.056333	0.189208	0.149071	39	8	0.673583	0.484027	0.856512	0.911675
deloc_cis	DE	ENSG00000280837.1	exons	CPS1-IT1	lncRNA	lncRNA	0	-0.0944601	0.0402544	0.349382	0.308607	14	6	0.674134	0.5129	0.856512	0.911675
deloc_cis	DE	ENSG00000285258.1	exons	ATXN7	mRNA	mRNA	0	-0.182415	0.0292571	0.286343	0.200805	35	12	0.674386	0.454111	0.856512	0.911675
deloc_cis	DE	ENSG00000124766.6	exons	SOX4	mRNA	mRNA	0	-0.0974733	0.0601776	0.31221	0.311754	1717	757	0.674899	0.514068	0.856515	0.911675
deloc_cis	DE	ENSG00000070961.15	exons	ATP2B1	mRNA	mRNA	0	-0.109429	0.0673288	0.276012	0.275585	1864	706	0.675017	0.510414	0.856518	0.911675
deloc_cis	DE	ENSG00000100351.16	exons	GRAP2	mRNA	mRNA	0	-0.13591	0.0449974	0.081723	0.0648204	29	2	0.674974	0.514012	0.856518	0.911675
deloc_cis	DE	ENSG00000177674.15	exons	AGTRAP	mRNA	mRNA	0	-0.415708	0.0303679	0.302648	0.246738	147	72	0.674978	0.121255	0.856518	0.911675
deloc_cis	DE	ENSG00000197312.11	exons	DDI2	mRNA	mRNA	0	-0.0895144	0.0534794	0.380448	0.379675	861	526	0.675	0.50649	0.856518	0.911675
deloc_cis	DE	ENSG00000102898.11	exons	NUTF2	mRNA	mRNA	0	-0.154099	0.0674512	0.194138	0.19171	401	95	0.675117	0.478109	0.856539	0.911675
deloc_cis	DE	ENSG00000123485.11	exons	HJURP	mRNA	mRNA	0	-0.101455	0.0565312	0.385601	0.38399	390	234	0.67512	0.482914	0.856539	0.911675
deloc_cis	DE	ENSG00000274742.1	exons	RF00017	lncRNA	lncRNA	0	-0.0822902	0.0529909	0.248385	0.226455	13	3	0.675079	0.504684	0.856539	0.911675
deloc_cis	ES	ENSG00000137054.15	exons	POLR1E	mRNA	mRNA	0	-0.232259	0.0183298	0.120775	0.09787	75	8	0.738944	0.422698	0.856543	0.897741
deloc_cis	ES	ENSG00000213090.2	exons	AC007256.1	ncRNA	pseudogene	0	-0.231724	0.0183735	0.199188	0.160128	26	3	0.738915	0.389033	0.856543	0.897741
deloc_cis	ES	ENSG00000089820.15	exons	ARHGAP4	mRNA	mRNA	0	-0.257319	0.0141465	0.143063	0.0877058	30	3	0.739123	0.432727	0.856547	0.897741
deloc_cis	ES	ENSG00000130349.9	exons	C6orf203	mRNA	mRNA	0	-0.242659	0.0181598	0.16728	0.119808	36	5	0.739113	0.439227	0.856547	0.897741
deloc_cis	ES	ENSG00000133243.8	exons	BTBD2	mRNA	mRNA	0	-0.454112	0.0364135	0.0746108	0.0645978	166	11	0.739133	0.409856	0.856547	0.897741
deloc_cis	ES	ENSG00000176092.15	exons	CRYBG2	mRNA	mRNA	0	-0.341056	0.0141705	0.190827	0.130066	55	11	0.739092	0.31422	0.856547	0.897741
deloc_cis	ES	ENSG00000239789.5	exons	MRPS17	mRNA	mRNA	0	-0.283847	0.0146487	0.149717	0.092582	41	4	0.739027	0.439215	0.856547	0.897741
deloc_cis	ES	ENSG00000247934.4	exons	AC022364.1	lncRNA	lncRNA	0	-0.299264	0.0165365	0.127217	0.0856235	67	6	0.739054	0.437743	0.856547	0.897741
deloc_cis	DE	ENSG00000133059.16	exons	DSTYK	mRNA	mRNA	0	-0.0918476	0.0511742	0.371035	0.369303	415	241	0.675212	0.512367	0.856619	0.911675
deloc_cis	DE	ENSG00000151612.15	exons	ZNF827	mRNA	mRNA	0	-0.0957165	0.0564653	0.324747	0.324006	1025	478	0.67528	0.513613	0.856668	0.911675
deloc_cis	ES	ENSG00000173276.13	exons	ZBTB21	mRNA	mRNA	0	-0.58271	0.0199289	0.0389192	0.025847	385	15	0.739274	0.402375	0.856673	0.897741
deloc_cis	DE	ENSG00000161395.13	exons	PGAP3	mRNA	mRNA	0	-0.2722	0.055535	0.183632	0.146926	96	21	0.675323	0.38061	0.856686	0.911675
deloc_cis	DE	ENSG00000050820.16	exons	BCAR1	mRNA	mRNA	0	-0.164983	0.069833	0.196947	0.196346	981	215	0.675426	0.460399	0.856737	0.911675
deloc_cis	DE	ENSG00000133401.15	exons	PDZD2	mRNA	mRNA	1	-0.128294	0.0539347	0.304741	0.301387	199	80	0.675492	0.456079	0.856737	0.911675
deloc_cis	DE	ENSG00000141431.11	exons	ASXL3	mRNA	mRNA	0	-0.105085	0.0735858	0.20278	0.181369	35	8	0.675767	0.512022	0.856737	0.911675
deloc_cis	DE	ENSG00000149599.15	exons	DUSP15	mRNA	mRNA	0	-0.131401	0.0624042	0.158239	0.119523	17	2	0.675608	0.4946	0.856737	0.911675
deloc_cis	DE	ENSG00000150764.13	exons	DIXDC1	mRNA	mRNA	0	-0.107399	0.054161	0.244212	0.237595	139	43	0.675749	0.510614	0.856737	0.911675
deloc_cis	DE	ENSG00000155886.11	exons	SLC24A2	mRNA	mRNA	1	-0.144214	0.0424682	0.206009	0.200831	145	36	0.675765	0.47921	0.856737	0.911675
deloc_cis	DE	ENSG00000160208.12	exons	RRP1B	mRNA	mRNA	0	-0.367825	0.0415025	0.0565101	0.0524908	255	14	0.675725	0.508811	0.856737	0.911675
deloc_cis	DE	ENSG00000171861.10	exons	MRM3	mRNA	mRNA	0	-0.0870926	0.0706974	0.195383	0.182574	38	8	0.675736	0.510679	0.856737	0.911675
deloc_cis	DE	ENSG00000172728.15	exons	FUT10	mRNA	mRNA	0	-0.114735	0.0603679	0.276363	0.274052	463	172	0.675627	0.500787	0.856737	0.911675
deloc_cis	DE	ENSG00000173409.13	exons	ARV1	mRNA	mRNA	0	-0.11523	0.0412331	0.339549	0.320061	42	19	0.675485	0.507724	0.856737	0.911675
deloc_cis	DE	ENSG00000235049.1	exons	LINC00940	lncRNA	lncRNA	0	-0.169614	0.0263202	0.221479	0.129099	14	2	0.675655	0.511112	0.856737	0.911675
deloc_cis	DE	ENSG00000235449.2	exons	AC098934.3	ncRNA	pseudogene	0	-0.0981295	0.0308839	0.323876	0.258199	10	3	0.675666	0.5028	0.856737	0.911675
deloc_cis	DE	ENSG00000261334.1	exons	AL353803.4	lncRNA	lncRNA	0	-0.157844	0.0250433	0.187627	0.129099	20	3	0.675401	0.512907	0.856737	0.911675
deloc_cis	DE	ENSG00000285887.1	exons	AL009176.1	lncRNA	lncRNA	0	-0.12672	0.0446037	0.275068	0.25137	81	29	0.675575	0.504698	0.856737	0.911675
deloc_cis	ES	ENSG00000134452.19	exons	FBH1	mRNA	mRNA	0	-0.238972	0.0289596	0.15158	0.141454	202	33	0.739413	0.416065	0.856798	0.897741
deloc_cis	DE	ENSG00000100294.12	exons	MCAT	mRNA	mRNA	0	-0.415369	0.0435554	0.0722131	0.0614102	145	9	0.675913	0.305608	0.85682	0.911675
deloc_cis	DE	ENSG00000135763.9	exons	URB2	mRNA	mRNA	0	-0.0944938	0.0496652	0.365509	0.362466	268	152	0.675878	0.507005	0.85682	0.911675
deloc_cis	DE	ENSG00000161681.15	exons	SHANK1	mRNA	mRNA	0	-0.173557	0.0778045	0.172766	0.129935	73	14	0.675919	0.512784	0.85682	0.911675
deloc_cis	DE	ENSG00000187097.12	exons	ENTPD5	mRNA	mRNA	0	-0.150991	0.0640467	0.222016	0.217882	339	96	0.675991	0.467696	0.856875	0.911675
deloc_cis	ES	ENSG00000141867.17	exons	BRD4	mRNA	mRNA	0	-0.325286	0.0509201	0.0907541	0.0889114	826	78	0.739541	0.438168	0.856877	0.897741
deloc_cis	ES	ENSG00000142207.6	exons	URB1	mRNA	mRNA	1	-0.549326	0.0293906	0.0415019	0.0377492	534	22	0.739758	0.368316	0.856877	0.897741
deloc_cis	ES	ENSG00000163002.12	exons	NUP35	mRNA	mRNA	0	-0.180304	0.0281057	0.2452	0.237601	388	113	0.739566	0.419933	0.856877	0.897741
deloc_cis	ES	ENSG00000165259.13	exons	HDX	mRNA	mRNA	0	-0.228062	0.0255551	0.160974	0.147902	179	29	0.73976	0.434553	0.856877	0.897741
deloc_cis	ES	ENSG00000177640.15	exons	CASC2	lncRNA	lncRNA	0	-0.232749	0.0225643	0.142995	0.113715	75	10	0.739628	0.418511	0.856877	0.897741
deloc_cis	ES	ENSG00000187609.15	exons	EXD3	mRNA	mRNA	0	-0.299893	0.0129943	0.110437	0.0702728	39	3	0.739716	0.431345	0.856877	0.897741
deloc_cis	ES	ENSG00000204624.7	exons	DISP3	mRNA	mRNA	0	-0.396668	0.0133212	0.186054	0.121716	67	14	0.739729	0.257498	0.856877	0.897741
deloc_cis	ES	ENSG00000240207.6	exons	AC080013.1	lncRNA	lncRNA	0	-0.276267	0.0222056	0.190134	0.164978	144	30	0.739645	0.317261	0.856877	0.897741
deloc_cis	ES	ENSG00000276772.1	exons	AC025271.4	lncRNA	lncRNA	0	-0.522817	0.0133173	0.0778171	0.0498135	72	3	0.739594	0.297908	0.856877	0.897741
deloc_cis	DE	ENSG00000100139.13	exons	MICALL1	mRNA	mRNA	0	-0.250976	0.0587783	0.0851661	0.0829873	433	37	0.676063	0.501216	0.85688	0.911675
deloc_cis	DE	ENSG00000128294.15	exons	TPST2	mRNA	mRNA	0	-0.282966	0.0571569	0.084032	0.0808377	427	39	0.676056	0.464558	0.85688	0.911675
deloc_cis	DE	ENSG00000257913.2	exons	DDN-AS1	lncRNA	lncRNA	0	-0.167683	0.0333669	0.222484	0.158114	18	3	0.676082	0.501927	0.85688	0.911675
deloc_cis	DE	ENSG00000126246.9	exons	IGFLR1	mRNA	mRNA	0	-0.208321	0.0612479	0.165351	0.104828	24	3	0.676182	0.499322	0.85697	0.911675
deloc_cis	DE	ENSG00000253964.1	exons	RPL31P40	ncRNA	pseudogene	0	-0.348922	0.0159823	0.238531	0.0909091	10	1	0.67621	0.32379	0.85697	0.911675
deloc_cis	DE	ENSG00000284138.1	exons	ATP6V0CP4	ncRNA	pseudogene	0	-0.0911514	0.0356617	0.327217	0.288675	14	5	0.67625	0.501969	0.856984	0.911675
deloc_cis	DE	ENSG00000091592.15	exons	NLRP1	mRNA	mRNA	1	-0.125947	0.0499906	0.188951	0.133235	22	4	0.67631	0.469937	0.857008	0.911675
deloc_cis	DE	ENSG00000231154.1	exons	MORF4L2-AS1	lncRNA	lncRNA	0	-0.127103	0.0515196	0.276868	0.255417	49	17	0.676327	0.48043	0.857008	0.911675
deloc_cis	DE	ENSG00000141401.11	exons	IMPA2	mRNA	mRNA	0	-0.124416	0.0859247	0.210952	0.205527	141	35	0.676403	0.508797	0.857042	0.911675
deloc_cis	DE	ENSG00000179869.14	exons	ABCA13	mRNA	mRNA	0	-0.137485	0.0370587	0.270838	0.204124	13	3	0.676411	0.495669	0.857042	0.911675
deloc_cis	ES	ENSG00000104823.8	exons	ECH1	mRNA	mRNA	0	-0.203257	0.0329531	0.081559	0.0597614	51	3	0.739958	0.438068	0.857071	0.897741
deloc_cis	DE	ENSG00000172992.11	exons	DCAKD	mRNA	mRNA	0	-0.130605	0.0816014	0.207995	0.205036	323	80	0.676507	0.510071	0.857084	0.911675
deloc_cis	DE	ENSG00000244501.3	exons	RN7SL623P	lncRNA	lncRNA	0	-0.0720974	0.0594762	0.281054	0.306186	14	4	0.676478	0.491838	0.857084	0.911675
deloc_cis	DE	ENSG00000271657.1	exons	AC018462.2	ncRNA	pseudogene	0	-0.112091	0.0284642	0.345744	0.235702	15	6	0.676531	0.503106	0.857084	0.911675
deloc_cis	DE	ENSG00000092140.15	exons	G2E3	mRNA	mRNA	0	-0.125387	0.0685249	0.230536	0.22915	641	191	0.67695	0.502739	0.857139	0.911675
deloc_cis	DE	ENSG00000106443.16	exons	PHF14	mRNA	mRNA	0	-0.128367	0.0700719	0.328413	0.328049	2351	1147	0.676843	0.44635	0.857139	0.911675
deloc_cis	DE	ENSG00000115275.12	exons	MOGS	mRNA	mRNA	0	-0.133867	0.0548029	0.376783	0.375344	363	198	0.67667	0.422022	0.857139	0.911675
deloc_cis	DE	ENSG00000137872.16	exons	SEMA6D	mRNA	mRNA	0	-0.167161	0.0625133	0.203794	0.203045	1541	393	0.676906	0.460755	0.857139	0.911675
deloc_cis	DE	ENSG00000156475.18	exons	PPP2R2B	mRNA	mRNA	0	-0.130793	0.0499093	0.291383	0.282698	63	22	0.67666	0.448419	0.857139	0.911675
deloc_cis	DE	ENSG00000163681.14	exons	SLMAP	mRNA	mRNA	0	-0.103619	0.0587	0.343758	0.343421	2028	1066	0.676941	0.490956	0.857139	0.911675
deloc_cis	DE	ENSG00000183508.4	exons	TENT5C	mRNA	mRNA	0	-0.177178	0.0328215	0.327607	0.267261	32	13	0.67679	0.434699	0.857139	0.911675
deloc_cis	DE	ENSG00000214216.10	exons	IQCJ	mRNA	mRNA	0	-0.12974	0.0274767	0.284659	0.196116	15	4	0.676843	0.509562	0.857139	0.911675
deloc_cis	DE	ENSG00000241570.8	exons	PAQR9-AS1	lncRNA	lncRNA	0	-0.12974	0.0274767	0.284659	0.196116	15	4	0.676843	0.509562	0.857139	0.911675
deloc_cis	DE	ENSG00000250838.1	exons	AC091133.2	lncRNA	lncRNA	0	-0.105632	0.0526947	0.191499	0.141421	25	5	0.676918	0.498442	0.857139	0.911675
deloc_cis	DE	ENSG00000272663.1	exons	AC093635.1	lncRNA	lncRNA	0	-0.12293	0.0259841	0.339765	0.223607	10	3	0.676849	0.510635	0.857139	0.911675
deloc_cis	DE	ENSG00000276107.1	exons	AC037198.1	lncRNA	lncRNA	0	-0.198289	0.0276195	0.167045	0.101015	19	2	0.676606	0.505236	0.857139	0.911675
deloc_cis	DE	ENSG00000280239.1	exons	AC011498.7	ncRNA	TEC	0	-0.247763	0.103168	0.167764	0.163082	99	15	0.676721	0.364575	0.857139	0.911675
deloc_cis	DE	ENSG00000088387.18	exons	DOCK9	mRNA	mRNA	0	-0.122223	0.0644554	0.235721	0.233021	317	96	0.677109	0.511543	0.857155	0.911675
deloc_cis	DE	ENSG00000103194.15	exons	USP10	mRNA	mRNA	0	-0.230365	0.0626783	0.183302	0.178711	358	79	0.677382	0.388231	0.857155	0.911675
deloc_cis	DE	ENSG00000120328.6	exons	PCDHB12	mRNA	mRNA	0	-0.110582	0.0309524	0.279123	0.2	12	3	0.677329	0.508754	0.857155	0.911675
deloc_cis	DE	ENSG00000124143.10	exons	ARHGAP40	mRNA	mRNA	0	-0.230256	0.0907566	0.173042	0.167188	563	128	0.677161	0.398836	0.857155	0.911675
deloc_cis	DE	ENSG00000136869.14	exons	TLR4	mRNA	mRNA	0	-0.16992	0.0212827	0.185005	0.111803	16	2	0.677396	0.510545	0.857155	0.911675
deloc_cis	DE	ENSG00000142409.5	exons	ZNF787	mRNA	mRNA	0	-0.172997	0.115582	0.188425	0.182028	441	109	0.677331	0.455241	0.857155	0.911675
deloc_cis	DE	ENSG00000144583.4	exons	MARCH4	mRNA	mRNA	0	-0.0932103	0.0531946	0.377337	0.371417	168	98	0.677075	0.508457	0.857155	0.911675
deloc_cis	DE	ENSG00000152402.10	exons	GUCY1A2	mRNA	mRNA	0	-0.176378	0.0521673	0.237551	0.230344	162	48	0.677349	0.429758	0.857155	0.911675
deloc_cis	DE	ENSG00000158717.10	exons	RNF166	mRNA	mRNA	0	-0.222637	0.0537875	0.177551	0.157846	131	28	0.677378	0.385652	0.857155	0.911675
deloc_cis	DE	ENSG00000164346.9	exons	NSA2	mRNA	mRNA	1	-0.195456	0.0479513	0.289339	0.273861	122	48	0.677205	0.373501	0.857155	0.911675
deloc_cis	DE	ENSG00000169599.12	exons	NFU1	mRNA	mRNA	0	-0.147342	0.0487505	0.363049	0.349603	92	50	0.677081	0.402001	0.857155	0.911675
deloc_cis	DE	ENSG00000196937.10	exons	FAM3C	mRNA	mRNA	0	-0.151245	0.056514	0.290145	0.279841	112	43	0.677241	0.459505	0.857155	0.911675
deloc_cis	DE	ENSG00000198162.12	exons	MAN1A2	mRNA	mRNA	0	-0.0936177	0.0539584	0.38161	0.380877	1058	662	0.677162	0.501901	0.857155	0.911675
deloc_cis	DE	ENSG00000214108.4	exons	TPT1P5	ncRNA	pseudogene	0	-0.117934	0.0309524	0.279333	0.19245	12	3	0.67703	0.488729	0.857155	0.911675
deloc_cis	DE	ENSG00000228150.1	exons	AL357140.2	lncRNA	lncRNA	0	-0.100544	0.0378249	0.333981	0.301511	22	9	0.677186	0.51082	0.857155	0.911675
deloc_cis	DE	ENSG00000101888.11	exons	NXT2	mRNA	mRNA	0	-0.158271	0.0351432	0.263547	0.19245	17	4	0.677534	0.496421	0.857293	0.911675
deloc_cis	DE	ENSG00000110400.10	exons	NECTIN1	mRNA	mRNA	0	-0.212921	0.0521287	0.231	0.227102	211	54	0.677651	0.341144	0.857295	0.911675
deloc_cis	DE	ENSG00000139531.12	exons	SUOX	mRNA	mRNA	0	-0.135907	0.0595772	0.256123	0.252253	357	122	0.677599	0.4834	0.857295	0.911675
deloc_cis	DE	ENSG00000198900.5	exons	TOP1	mRNA	mRNA	0	-0.185644	0.0941015	0.175814	0.172122	384	83	0.677588	0.461168	0.857295	0.911675
deloc_cis	DE	ENSG00000238123.1	exons	MID1IP1-AS1	lncRNA	lncRNA	0	-0.179586	0.0245024	0.255853	0.141421	13	2	0.677637	0.50451	0.857295	0.911675
deloc_cis	ES	ENSG00000229043.2	exons	AC091729.3	lncRNA	lncRNA	0	-0.267355	0.0144251	0.152963	0.0911922	45	5	0.740194	0.431195	0.857308	0.897741
deloc_cis	ES	ENSG00000140564.11	exons	FURIN	mRNA	mRNA	0	-0.404082	0.0142262	0.0839003	0.0539164	56	3	0.740284	0.378731	0.857317	0.897741
deloc_cis	ES	ENSG00000168237.17	exons	GLYCTK	mRNA	mRNA	0	-0.19757	0.0134073	0.182565	0.105409	34	5	0.740325	0.395371	0.857317	0.897741
deloc_cis	ES	ENSG00000170581.13	exons	STAT2	mRNA	mRNA	1	-0.254256	0.0240269	0.135759	0.119183	97	12	0.740317	0.438022	0.857317	0.897741
deloc_cis	ES	ENSG00000181523.12	exons	SGSH	mRNA	mRNA	0	-0.436786	0.0232452	0.0851358	0.0662266	109	9	0.740295	0.349649	0.857317	0.897741
deloc_cis	ES	ENSG00000070886.11	exons	EPHA8	mRNA	mRNA	0	-0.234572	0.0100866	0.192405	0.102062	20	2	0.740405	0.433572	0.857347	0.897741
deloc_cis	ES	ENSG00000138073.13	exons	PREB	mRNA	mRNA	0	-0.20761	0.0250972	0.228108	0.216116	133	34	0.740413	0.432237	0.857347	0.897741
deloc_cis	ES	ENSG00000188803.14	exons	SHISA6	mRNA	mRNA	0	-0.402958	0.019846	0.0852051	0.0570544	74	6	0.740454	0.382466	0.857357	0.897741
deloc_cis	ES	ENSG00000279673.1	exons	AC092919.2	ncRNA	TEC	0	-0.301398	0.021894	0.17439	0.157622	73	10	0.740629	0.359213	0.857489	0.897741
deloc_cis	ES	ENSG00000281183.1	exons	NPTN-IT1	lncRNA	lncRNA	0	-0.325958	0.0232005	0.0978863	0.086851	232	22	0.740613	0.382245	0.857489	0.897741
deloc_cis	ES	ENSG00000140577.15	exons	CRTC3	mRNA	mRNA	0	-0.306899	0.0213031	0.0935431	0.0794441	99	9	0.740769	0.419854	0.857531	0.897741
deloc_cis	ES	ENSG00000143382.14	exons	ADAMTSL4	mRNA	mRNA	0	-0.287724	0.0102946	0.189961	0.102598	26	3	0.740883	0.417118	0.857531	0.897741
deloc_cis	ES	ENSG00000158169.13	exons	FANCC	mRNA	mRNA	1	-0.251142	0.0236529	0.129038	0.122439	291	37	0.740819	0.436603	0.857531	0.897741
deloc_cis	ES	ENSG00000163110.14	exons	PDLIM5	mRNA	mRNA	0	-0.201029	0.0298137	0.206981	0.202097	548	129	0.740743	0.432639	0.857531	0.897741
deloc_cis	ES	ENSG00000175482.8	exons	POLD4	mRNA	mRNA	0	-0.222557	0.0158641	0.130702	0.0836242	42	4	0.740725	0.436651	0.857531	0.897741
deloc_cis	ES	ENSG00000197170.9	exons	PSMD12	mRNA	mRNA	0	-0.310419	0.0340291	0.102085	0.096919	493	47	0.740878	0.429478	0.857531	0.897741
deloc_cis	ES	ENSG00000232995.7	exons	RGS5	lncRNA	lncRNA	0	-0.26485	0.0217094	0.206699	0.195047	117	22	0.740864	0.381963	0.857531	0.897741
deloc_cis	DE	ENSG00000006744.18	exons	ELAC2	mRNA	mRNA	0	-0.151072	0.0822962	0.209503	0.206465	414	109	0.678031	0.47464	0.857561	0.911675
deloc_cis	DE	ENSG00000075643.5	exons	MOCOS	mRNA	mRNA	1	-0.11994	0.0885363	0.189006	0.182574	15	2	0.678161	0.468596	0.857561	0.911675
deloc_cis	DE	ENSG00000087842.10	exons	PIR	mRNA	mRNA	0	-0.117343	0.0557986	0.288956	0.27496	137	54	0.677974	0.474009	0.857561	0.911675
deloc_cis	DE	ENSG00000102287.18	exons	GABRE	mRNA	mRNA	0	-0.109591	0.0524479	0.28017	0.261456	47	17	0.678174	0.507519	0.857561	0.911675
deloc_cis	DE	ENSG00000185847.7	exons	LINC01405	lncRNA	lncRNA	0	-0.108202	0.0360404	0.227666	0.166667	11	2	0.678049	0.502758	0.857561	0.911675
deloc_cis	DE	ENSG00000186130.4	exons	ZBTB6	mRNA	mRNA	0	-0.188333	0.0405004	0.202027	0.19325	169	41	0.677902	0.462755	0.857561	0.911675
deloc_cis	DE	ENSG00000232436.1	exons	AL360013.2	lncRNA	lncRNA	0	-0.155953	0.0296723	0.31747	0.20702	15	4	0.677944	0.391808	0.857561	0.911675
deloc_cis	DE	ENSG00000247151.7	exons	CSTF3-DT	lncRNA	lncRNA	0	-0.123626	0.0340815	0.223641	0.163663	19	4	0.678208	0.509261	0.857561	0.911675
deloc_cis	DE	ENSG00000249853.7	exons	HS3ST5	mRNA	mRNA	0	-0.129909	0.0289402	0.261264	0.176777	19	5	0.678195	0.495488	0.857561	0.911675
deloc_cis	DE	ENSG00000254966.1	exons	AC103974.1	lncRNA	lncRNA	0	-0.0731697	0.0379224	0.224266	0.176777	10	2	0.678157	0.50739	0.857561	0.911675
deloc_cis	DE	ENSG00000260230.3	exons	FRRS1L	mRNA	mRNA	0	-0.142121	0.0381999	0.19594	0.183942	43	9	0.678152	0.473271	0.857561	0.911675
deloc_cis	DE	ENSG00000261678.2	exons	SCRT1	mRNA	mRNA	0	-0.165803	0.0246612	0.23511	0.133631	13	2	0.678036	0.510335	0.857561	0.911675
deloc_cis	DE	ENSG00000259498.1	exons	TPM1-AS	lncRNA	lncRNA	0	-0.109117	0.0348469	0.174801	0.125	14	2	0.678262	0.508666	0.857593	0.911675
deloc_cis	DE	ENSG00000241316.7	exons	SUCLG2-AS1	lncRNA	lncRNA	0	-0.11236	0.0373911	0.291659	0.248069	21	7	0.678315	0.509214	0.857623	0.911675
deloc_cis	ES	ENSG00000103507.13	exons	BCKDK	mRNA	mRNA	0	-0.421287	0.0127931	0.0774367	0.042796	51	2	0.741177	0.426188	0.857656	0.897741
deloc_cis	ES	ENSG00000130749.9	exons	ZC3H4	mRNA	mRNA	0	-0.358213	0.0389496	0.0806177	0.069809	188	13	0.741073	0.426977	0.857656	0.897741
deloc_cis	ES	ENSG00000167775.10	exons	CD320	mRNA	mRNA	0	-0.297495	0.029391	0.0772599	0.0534522	50	3	0.741107	0.43416	0.857656	0.897741
deloc_cis	ES	ENSG00000168661.14	exons	ZNF30	mRNA	mRNA	0	-0.262082	0.0314022	0.0767894	0.0563436	42	2	0.741158	0.41904	0.857656	0.897741
deloc_cis	ES	ENSG00000182481.8	exons	KPNA2	mRNA	mRNA	0	-0.388276	0.0161574	0.0906513	0.0480721	147	12	0.741066	0.277887	0.857656	0.897741
deloc_cis	ES	ENSG00000268392.1	exons	AC003682.1	lncRNA	lncRNA	0	-0.262082	0.0314022	0.0767894	0.0563436	42	2	0.741158	0.41904	0.857656	0.897741
deloc_cis	DE	ENSG00000133026.12	exons	MYH10	mRNA	mRNA	1	-0.127078	0.0912218	0.224256	0.223742	1696	486	0.678401	0.510048	0.857663	0.911675
deloc_cis	DE	ENSG00000238198.1	exons	AL357055.3	lncRNA	lncRNA	0	-0.112192	0.0252166	0.321586	0.218218	8	2	0.678433	0.489577	0.857663	0.911675
deloc_cis	DE	ENSG00000259362.2	exons	AC046168.1	lncRNA	lncRNA	0	-0.171447	0.0336654	0.173381	0.120605	31	5	0.678412	0.505185	0.857663	0.911675
deloc_cis	ES	ENSG00000104888.9	exons	SLC17A7	mRNA	mRNA	0	-0.226641	0.0309503	0.0787222	0.0559893	38	2	0.741659	0.432055	0.857691	0.897741
deloc_cis	ES	ENSG00000104979.8	exons	C19orf53	mRNA	mRNA	0	-0.664157	0.0217561	0.0622438	0.0389446	105	4	0.741637	0.334441	0.857691	0.897741
deloc_cis	ES	ENSG00000125743.10	exons	SNRPD2	mRNA	mRNA	0	-0.226641	0.0309503	0.0787222	0.0559893	38	2	0.741659	0.432055	0.857691	0.897741
deloc_cis	ES	ENSG00000145990.10	exons	GFOD1	mRNA	mRNA	0	-0.231518	0.0301671	0.189095	0.183649	289	60	0.74163	0.42742	0.857691	0.897741
deloc_cis	ES	ENSG00000165609.12	exons	NUDT5	mRNA	mRNA	0	-0.247804	0.0308159	0.154725	0.148865	391	62	0.741489	0.436287	0.857691	0.897741
deloc_cis	ES	ENSG00000167971.15	exons	CASKIN1	mRNA	mRNA	0	-0.432411	0.0177712	0.0786093	0.0580259	80	4	0.741396	0.401097	0.857691	0.897741
deloc_cis	ES	ENSG00000171017.10	exons	LRRC8E	mRNA	mRNA	0	-0.226641	0.0309503	0.0787222	0.0559893	38	2	0.741659	0.432055	0.857691	0.897741
deloc_cis	ES	ENSG00000173065.13	exons	FAM222B	mRNA	mRNA	0	-0.327381	0.034451	0.100503	0.0972769	459	44	0.741599	0.4208	0.857691	0.897741
deloc_cis	ES	ENSG00000196812.4	exons	ZSCAN16	mRNA	mRNA	0	-0.241773	0.0144701	0.170178	0.09759	50	7	0.741614	0.414829	0.857691	0.897741
deloc_cis	ES	ENSG00000231595.1	exons	AC005224.1	lncRNA	lncRNA	0	-0.362394	0.0168999	0.0843654	0.0502519	45	2	0.741262	0.422957	0.857691	0.897741
deloc_cis	ES	ENSG00000237923.1	exons	LINC02570	lncRNA	lncRNA	0	-0.26887	0.0125036	0.163375	0.0857493	30	3	0.741594	0.405826	0.857691	0.897741
deloc_cis	ES	ENSG00000244005.12	exons	NFS1	mRNA	mRNA	0	-0.323662	0.0281803	0.0803164	0.0585707	61	3	0.741451	0.432363	0.857691	0.897741
deloc_cis	ES	ENSG00000253284.2	exons	AC092828.1	lncRNA	lncRNA	0	-0.229317	0.0347862	0.164559	0.163622	1850	330	0.741673	0.436425	0.857691	0.897741
deloc_cis	ES	ENSG00000260007.3	exons	AC107871.1	mRNA	mRNA	0	-0.291194	0.0207146	0.0936826	0.0780076	90	7	0.741485	0.433447	0.857691	0.897741
deloc_cis	ES	ENSG00000275106.1	exons	AC025594.2	ncRNA	TEC	0	-0.407237	0.0169824	0.142536	0.0998574	70	9	0.741616	0.313517	0.857691	0.897741
deloc_cis	ES	ENSG00000170175.10	exons	CHRNB1	mRNA	mRNA	0	-0.417939	0.0188276	0.0824069	0.0545545	59	3	0.741736	0.381587	0.857728	0.897741
deloc_cis	DE	ENSG00000119242.8	exons	CCDC92	mRNA	mRNA	0	-0.114377	0.0646219	0.268235	0.267556	1127	389	0.678631	0.502493	0.85773	0.911675
deloc_cis	DE	ENSG00000171700.13	exons	RGS19	mRNA	mRNA	0	-0.221756	0.0804989	0.156372	0.145479	60	8	0.678621	0.347795	0.85773	0.911675
deloc_cis	DE	ENSG00000237788.1	exons	AL162615.1	ncRNA	pseudogene	0	-0.104296	0.0725245	0.165712	0.138675	40	7	0.678596	0.509955	0.85773	0.911675
deloc_cis	DE	ENSG00000258649.1	exons	AL392023.1	lncRNA	lncRNA	0	-0.150751	0.0388382	0.196409	0.138013	19	3	0.67859	0.45181	0.85773	0.911675
deloc_cis	DE	ENSG00000280332.1	exons	AC020917.4	ncRNA	TEC	0	-0.306503	0.0748823	0.164686	0.123091	104	21	0.678596	0.332742	0.85773	0.911675
deloc_cis	DE	ENSG00000263551.5	exons	AP005328.1	lncRNA	lncRNA	0	-0.0819092	0.0637534	0.195114	0.158114	12	2	0.678737	0.50554	0.857828	0.911675
deloc_cis	ES	ENSG00000204899.5	exons	MZT1	mRNA	mRNA	0	-0.264283	0.0245759	0.124702	0.103695	99	10	0.741918	0.435349	0.857903	0.897741
deloc_cis	ES	ENSG00000151117.8	exons	TMEM86A	mRNA	mRNA	0	-0.287652	0.0159306	0.123534	0.0833333	41	3	0.742024	0.407399	0.857918	0.897741
deloc_cis	ES	ENSG00000272031.2	exons	ANKRD34A	mRNA	mRNA	0	-0.275726	0.0102946	0.191455	0.103418	25	3	0.741999	0.427685	0.857918	0.897741
deloc_cis	ES	ENSG00000277972.1	exons	CISD3	mRNA	mRNA	0	-0.277601	0.0268493	0.0939703	0.0780076	90	7	0.741999	0.435806	0.857918	0.897741
deloc_cis	ES	ENSG00000160051.11	exons	IQCC	mRNA	mRNA	0	-0.407814	0.019062	0.172319	0.150756	43	3	0.742097	0.264268	0.857966	0.897741
deloc_cis	DE	ENSG00000272264.1	exons	AC009686.2	lncRNA	lncRNA	0	-0.177008	0.0252702	0.232883	0.13484	14	2	0.678886	0.500388	0.85798	0.911675
deloc_cis	DE	ENSG00000167562.12	exons	ZNF701	mRNA	mRNA	0	-0.146023	0.112798	0.186273	0.17871	202	46	0.678952	0.494761	0.858027	0.911675
deloc_cis	ES	ENSG00000120306.10	exons	CYSTM1	mRNA	mRNA	0	-0.253656	0.0130507	0.166532	0.0953463	29	3	0.742265	0.435116	0.858053	0.897741
deloc_cis	ES	ENSG00000150687.11	exons	PRSS23	mRNA	mRNA	0	-0.285	0.0155792	0.129321	0.0821995	80	8	0.742226	0.432212	0.858053	0.897741
deloc_cis	ES	ENSG00000170604.4	exons	IRF2BP1	mRNA	mRNA	0	-0.56686	0.0219244	0.0657274	0.039841	80	3	0.742255	0.398131	0.858053	0.897741
deloc_cis	DE	ENSG00000011132.11	exons	APBA3	mRNA	mRNA	0	-0.134919	0.116624	0.189126	0.183778	295	68	0.679228	0.507262	0.858056	0.911675
deloc_cis	DE	ENSG00000066379.14	exons	ZNRD1	mRNA	mRNA	0	-0.11686	0.0363197	0.268216	0.213201	34	11	0.679252	0.487115	0.858056	0.911675
deloc_cis	DE	ENSG00000070950.9	exons	RAD18	mRNA	mRNA	0	-0.125155	0.0542058	0.325223	0.323749	638	302	0.679298	0.464307	0.858056	0.911675
deloc_cis	DE	ENSG00000100416.13	exons	TRMU	mRNA	mRNA	0	-0.253408	0.0614106	0.0878454	0.0864419	815	76	0.679274	0.508836	0.858056	0.911675
deloc_cis	DE	ENSG00000106829.18	exons	TLE4	mRNA	mRNA	1	-0.20576	0.0433156	0.205148	0.202073	414	101	0.67938	0.412523	0.858056	0.911675
deloc_cis	DE	ENSG00000115756.12	exons	HPCAL1	mRNA	mRNA	0	-0.0994923	0.0489157	0.367358	0.352029	76	42	0.679258	0.503236	0.858056	0.911675
deloc_cis	DE	ENSG00000133997.11	exons	MED6	mRNA	mRNA	0	-0.122313	0.0684583	0.230678	0.229313	624	183	0.679375	0.508819	0.858056	0.911675
deloc_cis	DE	ENSG00000188002.10	exons	AC026412.1	ncRNA	pseudogene	0	-0.0869745	0.0437733	0.276353	0.235702	9	2	0.679226	0.487481	0.858056	0.911675
deloc_cis	DE	ENSG00000198670.11	exons	LPA	mRNA	mRNA	0	-0.0881714	0.0296549	0.2601	0.182574	9	2	0.679232	0.508432	0.858056	0.911675
deloc_cis	DE	ENSG00000228727.8	exons	SAPCD1	mRNA	mRNA	0	-0.0881714	0.0296549	0.2601	0.182574	9	2	0.679232	0.508432	0.858056	0.911675
deloc_cis	DE	ENSG00000233175.2	exons	AC008105.1	lncRNA	lncRNA	0	-0.101351	0.0628853	0.196345	0.165145	48	11	0.679302	0.4944	0.858056	0.911675
deloc_cis	DE	ENSG00000257803.2	exons	AC010200.1	ncRNA	pseudogene	0	-0.120383	0.048161	0.237282	0.21398	37	10	0.679338	0.508877	0.858056	0.911675
deloc_cis	DE	ENSG00000264529.1	exons	AC006270.2	ncRNA	pseudogene	0	-0.120836	0.0471316	0.185353	0.129099	14	2	0.6792	0.507232	0.858056	0.911675
deloc_cis	DE	ENSG00000283849.1	exons	AC092053.2	lncRNA	lncRNA	0	-0.121768	0.0354723	0.289854	0.240192	19	6	0.679275	0.499215	0.858056	0.911675
deloc_cis	ES	ENSG00000260641.1	exons	AC114811.2	lncRNA	lncRNA	0	-0.380098	0.0217171	0.168892	0.150214	120	19	0.742305	0.271842	0.858063	0.897741
deloc_cis	DE	ENSG00000107341.4	exons	UBE2R2	mRNA	mRNA	0	-0.241534	0.0428514	0.205656	0.201835	582	152	0.679492	0.33973	0.858096	0.911675
deloc_cis	DE	ENSG00000144451.18	exons	SPAG16	mRNA	mRNA	1	-0.105622	0.0550238	0.382642	0.379378	267	163	0.679499	0.491309	0.858096	0.911675
deloc_cis	DE	ENSG00000164651.16	exons	SP8	mRNA	mRNA	0	-0.123931	0.0631939	0.306379	0.303926	354	151	0.679489	0.469653	0.858096	0.911675
deloc_cis	DE	ENSG00000198838.13	exons	RYR3	mRNA	mRNA	0	-0.184084	0.0445351	0.176548	0.153393	50	9	0.679557	0.450925	0.858101	0.911675
deloc_cis	DE	ENSG00000284959.1	exons	AC007262.2	lncRNA	lncRNA	0	-0.109923	0.0399978	0.203064	0.146385	20	4	0.67956	0.50142	0.858101	0.911675
deloc_cis	DE	ENSG00000135392.16	exons	DNAJC14	mRNA	mRNA	0	-0.166496	0.0569656	0.246701	0.241976	233	72	0.679633	0.424693	0.858148	0.911675
deloc_cis	DE	ENSG00000259877.2	exons	AC009113.1	lncRNA	lncRNA	0	-0.217319	0.0463753	0.173208	0.138478	64	12	0.679684	0.414183	0.858148	0.911675
deloc_cis	DE	ENSG00000267197.1	exons	AC011461.1	lncRNA	lncRNA	0	-0.243785	0.0834669	0.162771	0.136083	40	5	0.679661	0.432176	0.858148	0.911675
deloc_cis	ES	ENSG00000054148.17	exons	PHPT1	mRNA	mRNA	0	-0.300912	0.0132721	0.110377	0.0725476	45	3	0.742415	0.428764	0.858155	0.897741
deloc_cis	ES	ENSG00000105671.11	exons	DDX49	mRNA	mRNA	0	-0.197741	0.030624	0.0803707	0.0557278	35	2	0.742478	0.435136	0.858191	0.897741
deloc_cis	ES	ENSG00000130165.10	exons	ELOF1	mRNA	mRNA	0	-0.442648	0.0253161	0.0726728	0.0465873	111	5	0.742546	0.434827	0.858234	0.897741
deloc_cis	DE	ENSG00000154127.9	exons	UBASH3B	mRNA	mRNA	0	-0.176439	0.0471391	0.228407	0.209867	72	19	0.679785	0.436632	0.858239	0.911675
deloc_cis	ES	ENSG00000006432.15	exons	MAP3K9	mRNA	mRNA	0	-0.309566	0.0287415	0.118555	0.111165	491	63	0.742691	0.345345	0.858246	0.897741
deloc_cis	ES	ENSG00000153976.2	exons	HS3ST3A1	mRNA	mRNA	0	-0.338294	0.0166635	0.0858538	0.0498135	42	2	0.742683	0.432335	0.858246	0.897741
deloc_cis	ES	ENSG00000166501.13	exons	PRKCB	mRNA	mRNA	0	-0.338132	0.0183541	0.0850532	0.0606339	77	5	0.742711	0.407654	0.858246	0.897741
deloc_cis	ES	ENSG00000186918.13	exons	ZNF395	mRNA	mRNA	0	-0.308879	0.0201518	0.145645	0.107958	54	7	0.742667	0.358085	0.858246	0.897741
deloc_cis	ES	ENSG00000197362.14	exons	ZNF786	mRNA	mRNA	0	-0.322515	0.023438	0.155658	0.137732	110	17	0.742671	0.382928	0.858246	0.897741
deloc_cis	DE	ENSG00000100462.15	exons	PRMT5	mRNA	mRNA	0	-0.16966	0.0585507	0.210839	0.201893	128	32	0.679949	0.473009	0.858276	0.911675
deloc_cis	DE	ENSG00000121060.17	exons	TRIM25	mRNA	mRNA	0	-0.147644	0.0674073	0.192987	0.175412	53	11	0.679888	0.497083	0.858276	0.911675
deloc_cis	DE	ENSG00000124207.16	exons	CSE1L	mRNA	mRNA	0	-0.15151	0.101003	0.184667	0.183305	739	166	0.68001	0.495746	0.858276	0.911675
deloc_cis	DE	ENSG00000139269.2	exons	INHBE	mRNA	mRNA	0	-0.183871	0.0266176	0.219419	0.129099	15	2	0.679979	0.496305	0.858276	0.911675
deloc_cis	DE	ENSG00000180096.11	exons	SEPT1	mRNA	mRNA	0	-0.294015	0.0494972	0.15551	0.138013	35	3	0.680017	0.397001	0.858276	0.911675
deloc_cis	DE	ENSG00000201451.1	exons	RF00019	lncRNA	lncRNA	0	-0.101365	0.0281544	0.19012	0.141421	13	2	0.679928	0.507894	0.858276	0.911675
deloc_cis	DE	ENSG00000259408.2	exons	AC010809.2	lncRNA	lncRNA	0	-0.148434	0.0454929	0.179031	0.157135	43	8	0.679908	0.508203	0.858276	0.911675
deloc_cis	ES	ENSG00000004866.20	exons	ST7	mRNA	mRNA	0	-0.322862	0.0181046	0.156185	0.111299	95	14	0.742788	0.343086	0.858284	0.897741
deloc_cis	ES	ENSG00000213906.9	exons	LTB4R2	mRNA	mRNA	0	-0.393767	0.0223637	0.101792	0.0875175	120	10	0.742807	0.375935	0.858284	0.897741
deloc_cis	ES	ENSG00000257086.1	exons	AP001453.3	lncRNA	lncRNA	0	-0.226254	0.0148744	0.129294	0.078811	34	3	0.742858	0.431542	0.858307	0.897741
deloc_cis	DE	ENSG00000100433.15	exons	KCNK10	mRNA	mRNA	0	-0.120155	0.0354542	0.198334	0.133631	13	2	0.680185	0.506765	0.858319	0.911675
deloc_cis	DE	ENSG00000172830.12	exons	SSH3	mRNA	mRNA	0	-0.236981	0.0316929	0.222303	0.149404	104	32	0.680199	0.382448	0.858319	0.911675
deloc_cis	DE	ENSG00000176165.10	exons	FOXG1	mRNA	mRNA	0	-0.120155	0.0354542	0.198334	0.133631	13	2	0.680185	0.506765	0.858319	0.911675
deloc_cis	DE	ENSG00000176697.18	exons	BDNF	mRNA	mRNA	0	-0.143191	0.0274774	0.218329	0.136083	13	2	0.680155	0.500175	0.858319	0.911675
deloc_cis	DE	ENSG00000229623.1	exons	METTL21AP1	ncRNA	pseudogene	0	-0.164373	0.0392469	0.0606223	0.0496292	67	4	0.680101	0.485583	0.858319	0.911675
deloc_cis	DE	ENSG00000252376.1	exons	RNA5SP395	ncRNA	pseudogene	0	-0.109866	0.0352081	0.174812	0.125988	14	2	0.680224	0.508171	0.858319	0.911675
deloc_cis	DE	ENSG00000100359.20	exons	SGSM3	mRNA	mRNA	0	-0.174933	0.0561736	0.0836451	0.0794218	103	8	0.680403	0.49199	0.858368	0.911675
deloc_cis	DE	ENSG00000121481.10	exons	RNF2	mRNA	mRNA	0	-0.0959369	0.0504981	0.368326	0.366292	330	191	0.680293	0.500441	0.858368	0.911675
deloc_cis	DE	ENSG00000257923.10	exons	CUX1	mRNA	mRNA	0	-0.114635	0.0700356	0.326819	0.326486	2137	988	0.680408	0.480818	0.858368	0.911675
deloc_cis	DE	ENSG00000258385.1	exons	AL391516.1	ncRNA	pseudogene	0	-0.168278	0.0379022	0.197517	0.141421	28	5	0.680388	0.507953	0.858368	0.911675
deloc_cis	DE	ENSG00000270959.1	exons	LPP-AS2	lncRNA	lncRNA	0	-0.170614	0.0445612	0.294042	0.279108	77	28	0.680328	0.408868	0.858368	0.911675
deloc_cis	DE	ENSG00000135931.17	exons	ARMC9	mRNA	mRNA	0	-0.0932351	0.0579377	0.391761	0.390588	541	338	0.680438	0.500023	0.858369	0.911675
deloc_cis	DE	ENSG00000004142.11	exons	POLDIP2	mRNA	mRNA	0	-0.159364	0.0743415	0.19948	0.190349	139	33	0.682196	0.497195	0.858371	0.911675
deloc_cis	DE	ENSG00000006638.11	exons	TBXA2R	mRNA	mRNA	0	-0.140191	0.0668604	0.16872	0.113961	16	2	0.684311	0.503427	0.858371	0.911675
deloc_cis	DE	ENSG00000007520.3	exons	TSR3	mRNA	mRNA	0	-0.280974	0.0503631	0.162992	0.14415	61	8	0.680889	0.352922	0.858371	0.911675
deloc_cis	DE	ENSG00000008394.12	exons	MGST1	mRNA	mRNA	0	-0.131164	0.0634407	0.265591	0.264334	843	303	0.680969	0.485349	0.858371	0.911675
deloc_cis	DE	ENSG00000010310.8	exons	GIPR	mRNA	mRNA	0	-0.172103	0.107655	0.17828	0.171499	111	21	0.686625	0.465602	0.858371	0.911675
deloc_cis	DE	ENSG00000036549.12	exons	AC118549.1	mRNA	mRNA	0	-0.0957801	0.0542033	0.383157	0.382591	1259	769	0.684601	0.503177	0.858371	0.911675
deloc_cis	DE	ENSG00000053254.15	exons	FOXN3	mRNA	mRNA	0	-0.129472	0.0675544	0.228281	0.226809	570	161	0.681286	0.500289	0.858371	0.911675
deloc_cis	DE	ENSG00000053438.9	exons	NNAT	mRNA	mRNA	0	-0.0991068	0.081261	0.168456	0.152944	39	7	0.683854	0.504099	0.858371	0.911675
deloc_cis	DE	ENSG00000072952.18	exons	MRVI1	mRNA	mRNA	0	-0.209611	0.0415743	0.224419	0.190724	62	16	0.685672	0.399538	0.858371	0.911675
deloc_cis	DE	ENSG00000075426.11	exons	FOSL2	mRNA	mRNA	0	-0.128623	0.0542036	0.376386	0.373247	273	157	0.684068	0.4472	0.858371	0.911675
deloc_cis	DE	ENSG00000076344.15	exons	RGS11	mRNA	mRNA	0	-0.28436	0.0335098	0.160074	0.0986928	35	4	0.684874	0.393619	0.858371	0.911675
deloc_cis	DE	ENSG00000078967.12	exons	UBE2D4	mRNA	mRNA	0	-0.117693	0.0414329	0.278404	0.223607	20	6	0.682817	0.504015	0.858371	0.911675
deloc_cis	DE	ENSG00000079332.14	exons	SAR1A	mRNA	mRNA	0	-0.117669	0.0672663	0.278972	0.276387	335	128	0.685728	0.501557	0.858371	0.911675
deloc_cis	DE	ENSG00000079482.12	exons	OPHN1	mRNA	mRNA	1	-0.189204	0.0515196	0.273526	0.254391	92	33	0.682231	0.409749	0.858371	0.911675
deloc_cis	DE	ENSG00000080493.16	exons	SLC4A4	mRNA	mRNA	0	-0.152221	0.0239843	0.26894	0.166667	11	2	0.682088	0.480735	0.858371	0.911675
deloc_cis	DE	ENSG00000082126.17	exons	MPP4	mRNA	mRNA	0	-0.118303	0.0439212	0.35548	0.327753	32	16	0.683642	0.501374	0.858371	0.911675
deloc_cis	DE	ENSG00000083168.10	exons	KAT6A	mRNA	mRNA	0	-0.111814	0.065962	0.29188	0.291468	1982	822	0.683863	0.503683	0.858371	0.911675
deloc_cis	DE	ENSG00000084674.14	exons	APOB	mRNA	mRNA	0	-0.0963963	0.0259841	0.340599	0.223607	7	2	0.68628	0.500806	0.858371	0.911675
deloc_cis	DE	ENSG00000084774.13	exons	CAD	mRNA	mRNA	0	-0.0954194	0.0569446	0.389475	0.387401	470	292	0.680937	0.503652	0.858371	0.911675
deloc_cis	DE	ENSG00000085449.14	exons	WDFY1	mRNA	mRNA	0	-0.168465	0.0564197	0.382081	0.380516	898	551	0.685162	0.356178	0.858371	0.911675
deloc_cis	DE	ENSG00000092010.14	exons	PSME1	mRNA	mRNA	0	-0.167601	0.0375212	0.194722	0.133631	20	3	0.686243	0.435936	0.858371	0.911675
deloc_cis	DE	ENSG00000097021.19	exons	ACOT7	mRNA	mRNA	0	-0.103935	0.0439734	0.347083	0.334767	73	36	0.680918	0.50676	0.858371	0.911675
deloc_cis	DE	ENSG00000097033.14	exons	SH3GLB1	mRNA	mRNA	0	-0.117944	0.0517427	0.373116	0.371981	673	398	0.686644	0.46329	0.858371	0.911675
deloc_cis	DE	ENSG00000099899.14	exons	TRMT2A	mRNA	mRNA	0	-0.322522	0.0515268	0.0783939	0.0732743	195	14	0.682343	0.442895	0.858371	0.911675
deloc_cis	DE	ENSG00000101144.12	exons	BMP7	mRNA	mRNA	0	-0.202202	0.0881701	0.17127	0.163539	268	56	0.686606	0.455964	0.858371	0.911675
deloc_cis	DE	ENSG00000103351.12	exons	CLUAP1	mRNA	mRNA	0	-0.149898	0.0664819	0.192776	0.189492	340	79	0.682837	0.501092	0.858371	0.911675
deloc_cis	DE	ENSG00000104177.17	exons	MYEF2	mRNA	mRNA	0	-0.175725	0.0605847	0.200079	0.198898	960	238	0.683949	0.449566	0.858371	0.911675
deloc_cis	DE	ENSG00000104853.15	exons	CLPTM1	mRNA	mRNA	0	-0.141557	0.117632	0.189701	0.185063	310	72	0.683308	0.498798	0.858371	0.911675
deloc_cis	DE	ENSG00000105793.15	exons	GTPBP10	mRNA	mRNA	0	-0.107751	0.0630942	0.307701	0.304759	277	122	0.682283	0.504729	0.858371	0.911675
deloc_cis	DE	ENSG00000107815.9	exons	TWNK	mRNA	mRNA	0	-0.237748	0.0586109	0.253156	0.24592	195	58	0.686081	0.331609	0.858371	0.911675
deloc_cis	DE	ENSG00000108100.17	exons	CCNY	mRNA	mRNA	0	-0.11274	0.0697707	0.285234	0.283811	583	230	0.685173	0.502608	0.858371	0.911675
deloc_cis	DE	ENSG00000108306.12	exons	FBXL20	mRNA	mRNA	0	-0.143045	0.0846916	0.213022	0.211268	545	146	0.680605	0.499493	0.858371	0.911675
deloc_cis	DE	ENSG00000108439.10	exons	PNPO	mRNA	mRNA	0	-0.165116	0.0689936	0.180176	0.170251	23	3	0.682628	0.451978	0.858371	0.911675
deloc_cis	DE	ENSG00000109475.16	exons	RPL34	mRNA	mRNA	0	-0.129945	0.0529723	0.310473	0.308595	493	215	0.681635	0.46653	0.858371	0.911675
deloc_cis	DE	ENSG00000110046.12	exons	ATG2A	mRNA	mRNA	0	-0.198865	0.046689	0.233117	0.210235	178	57	0.686092	0.397739	0.858371	0.911675
deloc_cis	DE	ENSG00000112655.15	exons	PTK7	mRNA	mRNA	0	-0.144533	0.0569748	0.301762	0.300464	1163	504	0.686248	0.438624	0.858371	0.911675
deloc_cis	DE	ENSG00000116544.11	exons	DLGAP3	mRNA	mRNA	0	-0.208851	0.0398709	0.31975	0.301511	42	14	0.681944	0.370582	0.858371	0.911675
deloc_cis	DE	ENSG00000116750.13	exons	UCHL5	mRNA	mRNA	0	-0.106626	0.0518801	0.373987	0.372613	638	379	0.683378	0.48412	0.858371	0.911675
deloc_cis	DE	ENSG00000116857.16	exons	TMEM9	mRNA	mRNA	0	-0.0957383	0.051848	0.373315	0.372153	630	360	0.682006	0.503859	0.858371	0.911675
deloc_cis	DE	ENSG00000117036.11	exons	ETV3	mRNA	mRNA	0	-0.13519	0.0518153	0.3708	0.369618	904	527	0.680576	0.420287	0.858371	0.911675
deloc_cis	DE	ENSG00000117724.12	exons	CENPF	mRNA	mRNA	0	-0.099577	0.0551001	0.386239	0.385944	2002	1199	0.683152	0.489406	0.858371	0.911675
deloc_cis	DE	ENSG00000119125.16	exons	GDA	mRNA	mRNA	0	-0.192132	0.022988	0.188333	0.116563	33	6	0.686653	0.449862	0.858371	0.911675
deloc_cis	DE	ENSG00000120889.12	exons	TNFRSF10B	mRNA	mRNA	0	-0.122453	0.0601619	0.27554	0.273288	484	178	0.685882	0.49567	0.858371	0.911675
deloc_cis	DE	ENSG00000120910.14	exons	PPP3CC	mRNA	mRNA	0	-0.127707	0.0550628	0.263344	0.256191	140	48	0.686561	0.493604	0.858371	0.911675
deloc_cis	DE	ENSG00000121152.9	exons	NCAPH	mRNA	mRNA	0	-0.154548	0.0482117	0.363408	0.34718	109	61	0.684302	0.400963	0.858371	0.911675
deloc_cis	DE	ENSG00000121377.2	exons	TAS2R7	mRNA	mRNA	0	-0.361575	0.016051	0.214536	0.0833333	11	1	0.684212	0.315788	0.858371	0.911675
deloc_cis	DE	ENSG00000126746.17	exons	ZNF384	mRNA	mRNA	0	-0.149932	0.0596482	0.25347	0.25137	387	122	0.682946	0.459292	0.858371	0.911675
deloc_cis	DE	ENSG00000127774.6	exons	EMC6	mRNA	mRNA	0	-0.107491	0.0571321	0.192882	0.152499	42	9	0.684654	0.50206	0.858371	0.911675
deloc_cis	DE	ENSG00000128271.21	exons	ADORA2A	mRNA	mRNA	0	-0.192291	0.0426064	0.0809906	0.0612372	53	4	0.684895	0.469248	0.858371	0.911675
deloc_cis	DE	ENSG00000128609.14	exons	NDUFA5	mRNA	mRNA	0	-0.11785	0.061975	0.304546	0.300476	243	107	0.685007	0.493661	0.858371	0.911675
deloc_cis	DE	ENSG00000129911.8	exons	KLF16	mRNA	mRNA	0	-0.190887	0.0892745	0.176565	0.145825	130	29	0.682027	0.473004	0.858371	0.911675
deloc_cis	DE	ENSG00000130348.11	exons	QRSL1	mRNA	mRNA	0	-0.169402	0.0479895	0.276939	0.264893	147	55	0.684631	0.407344	0.858371	0.911675
deloc_cis	DE	ENSG00000130640.13	exons	TUBGCP2	mRNA	mRNA	0	-0.12737	0.0672146	0.277548	0.275667	401	144	0.683602	0.480779	0.858371	0.911675
deloc_cis	DE	ENSG00000131469.14	exons	RPL27	mRNA	mRNA	0	-0.148408	0.0782067	0.203657	0.198305	190	47	0.681444	0.498056	0.858371	0.911675
deloc_cis	DE	ENSG00000131475.6	exons	VPS25	mRNA	mRNA	0	-0.21947	0.0666541	0.191633	0.173162	122	28	0.681841	0.42647	0.858371	0.911675
deloc_cis	DE	ENSG00000131620.17	exons	ANO1	mRNA	mRNA	0	-0.146111	0.0268152	0.21836	0.133631	13	2	0.6863	0.499293	0.858371	0.911675
deloc_cis	DE	ENSG00000132507.17	exons	EIF5A	mRNA	mRNA	0	-0.216793	0.0604535	0.190006	0.159364	112	26	0.68603	0.457318	0.858371	0.911675
deloc_cis	DE	ENSG00000133104.13	exons	SPART	mRNA	mRNA	0	-0.131456	0.0638831	0.234309	0.23143	329	97	0.685576	0.502076	0.858371	0.911675
deloc_cis	DE	ENSG00000134215.15	exons	VAV3	mRNA	mRNA	1	-0.133791	0.0451151	0.349189	0.338404	120	64	0.685296	0.465957	0.858371	0.911675
deloc_cis	DE	ENSG00000134291.11	exons	TMEM106C	mRNA	mRNA	0	-0.139512	0.0434663	0.232279	0.197386	29	7	0.685359	0.502195	0.858371	0.911675
deloc_cis	DE	ENSG00000134438.9	exons	RAX	mRNA	mRNA	0	-0.17738	0.0662545	0.190849	0.163663	31	5	0.686157	0.449073	0.858371	0.911675
deloc_cis	DE	ENSG00000136560.13	exons	TANK	mRNA	mRNA	0	-0.149764	0.0536947	0.37791	0.373193	347	212	0.683766	0.411092	0.858371	0.911675
deloc_cis	DE	ENSG00000137507.11	exons	LRRC32	mRNA	mRNA	0	-0.117368	0.0501666	0.217063	0.196116	13	2	0.682514	0.461452	0.858371	0.911675
deloc_cis	DE	ENSG00000137804.12	exons	NUSAP1	mRNA	mRNA	0	-0.30205	0.038147	0.163422	0.129219	62	9	0.682639	0.326223	0.858371	0.911675
deloc_cis	DE	ENSG00000137809.16	exons	ITGA11	mRNA	mRNA	0	-0.186211	0.0314911	0.16992	0.114332	23	3	0.681431	0.506808	0.858371	0.911675
deloc_cis	DE	ENSG00000137815.14	exons	RTF1	mRNA	mRNA	0	-0.206687	0.0556513	0.189316	0.185369	386	89	0.681805	0.407655	0.858371	0.911675
deloc_cis	DE	ENSG00000138160.5	exons	KIF11	mRNA	mRNA	0	-0.113966	0.0683814	0.281872	0.279878	412	161	0.684137	0.502376	0.858371	0.911675
deloc_cis	DE	ENSG00000139865.16	exons	TTC6	mRNA	mRNA	0	-0.166043	0.0605611	0.215102	0.208465	178	47	0.684311	0.462473	0.858371	0.911675
deloc_cis	DE	ENSG00000140481.14	exons	CCDC33	mRNA	mRNA	0	-0.146602	0.0784557	0.169321	0.216506	30	4	0.684459	0.461435	0.858371	0.911675
deloc_cis	DE	ENSG00000141568.20	exons	FOXK2	mRNA	mRNA	1	-0.140396	0.0871757	0.21715	0.216051	992	267	0.685406	0.502342	0.858371	0.911675
deloc_cis	DE	ENSG00000141994.15	exons	DUS3L	mRNA	mRNA	0	-0.161362	0.102941	0.179785	0.165647	101	21	0.686616	0.49285	0.858371	0.911675
deloc_cis	DE	ENSG00000142530.10	exons	FAM71E1	mRNA	mRNA	0	-0.136225	0.0698334	0.16872	0.117851	16	2	0.680723	0.507057	0.858371	0.911675
deloc_cis	DE	ENSG00000143418.19	exons	CERS2	mRNA	mRNA	0	-0.123752	0.0500447	0.366563	0.364131	429	247	0.683738	0.458998	0.858371	0.911675
deloc_cis	DE	ENSG00000143603.18	exons	KCNN3	mRNA	mRNA	0	-0.117112	0.0420642	0.342679	0.324799	50	24	0.68581	0.501916	0.858371	0.911675
deloc_cis	DE	ENSG00000143845.14	exons	ETNK2	mRNA	mRNA	0	-0.166472	0.0399065	0.336638	0.310871	60	28	0.682426	0.412472	0.858371	0.911675
deloc_cis	DE	ENSG00000144290.16	exons	SLC4A10	mRNA	mRNA	1	-0.123685	0.0275603	0.341195	0.23355	12	4	0.682678	0.504608	0.858371	0.911675
deloc_cis	DE	ENSG00000144671.10	exons	SLC22A14	mRNA	mRNA	0	-0.120303	0.0280433	0.279918	0.19245	10	2	0.682955	0.479333	0.858371	0.911675
deloc_cis	DE	ENSG00000146090.15	exons	RASGEF1C	mRNA	mRNA	0	-0.126915	0.0252725	0.27525	0.169031	10	2	0.68399	0.500236	0.858371	0.911675
deloc_cis	DE	ENSG00000146112.11	exons	PPP1R18	mRNA	mRNA	0	-0.156083	0.052527	0.28234	0.281414	337	114	0.685241	0.419927	0.858371	0.911675
deloc_cis	DE	ENSG00000146453.12	exons	PNLDC1	mRNA	mRNA	0	-0.106292	0.0289402	0.25748	0.176777	10	2	0.686628	0.490099	0.858371	0.911675
deloc_cis	DE	ENSG00000147164.11	exons	SNX12	mRNA	mRNA	0	-0.207927	0.0476144	0.273088	0.242061	94	34	0.681272	0.345698	0.858371	0.911675
deloc_cis	DE	ENSG00000147257.13	exons	GPC3	mRNA	mRNA	1	-0.17817	0.0503025	0.268772	0.247436	56	17	0.68365	0.405888	0.858371	0.911675
deloc_cis	DE	ENSG00000147676.13	exons	MAL2	mRNA	mRNA	0	-0.117333	0.0484534	0.253754	0.232621	50	15	0.685342	0.501054	0.858371	0.911675
deloc_cis	DE	ENSG00000148483.8	exons	TMEM236	mRNA	mRNA	0	-0.150259	0.0310687	0.241948	0.149071	12	2	0.682034	0.497563	0.858371	0.911675
deloc_cis	DE	ENSG00000149257.14	exons	SERPINH1	mRNA	mRNA	0	-0.123076	0.0614774	0.262338	0.261302	1242	435	0.682907	0.497629	0.858371	0.911675
deloc_cis	DE	ENSG00000149927.17	exons	DOC2A	mRNA	mRNA	0	-0.120831	0.0423869	0.174337	0.128565	19	3	0.682859	0.494149	0.858371	0.911675
deloc_cis	DE	ENSG00000152518.7	exons	ZFP36L2	mRNA	mRNA	0	-0.11724	0.054513	0.378053	0.375475	267	152	0.684682	0.470674	0.858371	0.911675
deloc_cis	DE	ENSG00000152689.17	exons	RASGRP3	mRNA	mRNA	0	-0.12111	0.0277782	0.343559	0.227921	13	5	0.683721	0.502053	0.858371	0.911675
deloc_cis	DE	ENSG00000152894.14	exons	PTPRK	mRNA	mRNA	0	-0.110326	0.0586601	0.306842	0.306163	1214	525	0.685594	0.501643	0.858371	0.911675
deloc_cis	DE	ENSG00000154080.13	exons	CHST9	mRNA	mRNA	0	-0.147832	0.0511164	0.192343	0.133631	19	3	0.683814	0.503522	0.858371	0.911675
deloc_cis	DE	ENSG00000156471.12	exons	PTDSS1	mRNA	mRNA	0	-0.149595	0.0569971	0.264966	0.260912	267	93	0.68546	0.468708	0.858371	0.911675
deloc_cis	DE	ENSG00000156531.16	exons	PHF6	mRNA	mRNA	0	-0.116919	0.0647823	0.307077	0.305719	646	284	0.68375	0.48478	0.858371	0.911675
deloc_cis	DE	ENSG00000156990.14	exons	RPUSD3	mRNA	mRNA	0	-0.200844	0.0504667	0.307976	0.306342	536	209	0.684704	0.340864	0.858371	0.911675
deloc_cis	DE	ENSG00000157500.11	exons	APPL1	mRNA	mRNA	0	-0.110461	0.0548733	0.328945	0.327443	636	321	0.685651	0.497634	0.858371	0.911675
deloc_cis	DE	ENSG00000157933.9	exons	SKI	mRNA	mRNA	0	-0.0967225	0.0527329	0.377122	0.376192	850	498	0.685643	0.501744	0.858371	0.911675
deloc_cis	DE	ENSG00000158286.12	exons	RNF207	mRNA	mRNA	0	-0.164928	0.0381033	0.336514	0.300658	62	30	0.684774	0.426459	0.858371	0.911675
deloc_cis	DE	ENSG00000158457.5	exons	TSPAN33	mRNA	mRNA	0	-0.154098	0.0396902	0.279007	0.214707	44	15	0.68575	0.487862	0.858371	0.911675
deloc_cis	DE	ENSG00000159884.11	exons	CCDC107	mRNA	mRNA	0	-0.190187	0.0229086	0.190057	0.116248	44	9	0.684827	0.451064	0.858371	0.911675
deloc_cis	DE	ENSG00000162604.12	exons	TM2D1	mRNA	mRNA	0	-0.0937781	0.0512222	0.370865	0.369186	415	243	0.682675	0.503996	0.858371	0.911675
deloc_cis	DE	ENSG00000163281.11	exons	GNPDA2	mRNA	mRNA	0	-0.110464	0.0507579	0.305716	0.301437	201	86	0.68179	0.502464	0.858371	0.911675
deloc_cis	DE	ENSG00000164385.8	exons	LINC01600	lncRNA	lncRNA	0	-0.235946	0.0474858	0.250604	0.246183	58	13	0.686436	0.301184	0.858371	0.911675
deloc_cis	DE	ENSG00000164404.8	exons	GDF9	mRNA	mRNA	0	-0.128999	0.0362478	0.28349	0.216506	24	8	0.683879	0.442897	0.858371	0.911675
deloc_cis	DE	ENSG00000164406.7	exons	LEAP2	mRNA	mRNA	0	-0.164064	0.0376741	0.279194	0.225877	27	8	0.685475	0.462384	0.858371	0.911675
deloc_cis	DE	ENSG00000166262.15	exons	FAM227B	mRNA	mRNA	0	-0.176001	0.0427879	0.175093	0.147576	41	7	0.682352	0.482667	0.858371	0.911675
deloc_cis	DE	ENSG00000166669.13	exons	ATF7IP2	mRNA	mRNA	0	-0.247628	0.0565246	0.178184	0.164998	202	44	0.686366	0.395748	0.858371	0.911675
deloc_cis	DE	ENSG00000166685.11	exons	COG1	mRNA	mRNA	0	-0.169159	0.0773418	0.202494	0.196369	225	56	0.681032	0.462933	0.858371	0.911675
deloc_cis	DE	ENSG00000166923.10	exons	GREM1	mRNA	mRNA	0	-0.192727	0.0302556	0.169737	0.110096	23	3	0.685172	0.498716	0.858371	0.911675
deloc_cis	DE	ENSG00000166925.8	exons	TSC22D4	mRNA	mRNA	0	-0.102108	0.0594025	0.298953	0.292531	152	60	0.685341	0.502121	0.858371	0.911675
deloc_cis	DE	ENSG00000167272.10	exons	POP5	mRNA	mRNA	0	-0.180459	0.0430805	0.234293	0.193404	68	20	0.681861	0.414114	0.858371	0.911675
deloc_cis	DE	ENSG00000167306.19	exons	MYO5B	mRNA	mRNA	0	-0.153133	0.0776514	0.201821	0.189321	73	16	0.68314	0.49827	0.858371	0.911675
deloc_cis	DE	ENSG00000167797.7	exons	CDK2AP2	mRNA	mRNA	0	-0.167025	0.0484819	0.225171	0.216506	61	14	0.683629	0.464321	0.858371	0.911675
deloc_cis	DE	ENSG00000168779.19	exons	SHOX2	mRNA	mRNA	0	-0.155409	0.0354723	0.28782	0.240192	25	8	0.681508	0.503668	0.858371	0.911675
deloc_cis	DE	ENSG00000169955.7	exons	ZNF747	mRNA	mRNA	0	-0.191658	0.0606215	0.178415	0.173598	127	23	0.681774	0.420705	0.858371	0.911675
deloc_cis	DE	ENSG00000170634.12	exons	ACYP2	mRNA	mRNA	1	-0.155522	0.0474815	0.352481	0.338667	61	28	0.682184	0.403952	0.858371	0.911675
deloc_cis	DE	ENSG00000174939.10	exons	ASPHD1	mRNA	mRNA	0	-0.174214	0.0448183	0.17278	0.136083	53	9	0.684534	0.501415	0.858371	0.911675
deloc_cis	DE	ENSG00000175279.21	exons	CENPS	mRNA	mRNA	0	-0.119185	0.0338316	0.331833	0.27735	20	8	0.684225	0.497145	0.858371	0.911675
deloc_cis	DE	ENSG00000176381.5	exons	PRR18	mRNA	mRNA	0	-0.0903416	0.0296549	0.260136	0.182574	9	2	0.681961	0.50571	0.858371	0.911675
deloc_cis	DE	ENSG00000176915.14	exons	ANKLE2	mRNA	mRNA	0	-0.115976	0.0676239	0.277307	0.276876	2417	913	0.681762	0.501858	0.858371	0.911675
deloc_cis	DE	ENSG00000177383.4	exons	MAGEF1	mRNA	mRNA	0	-0.17434	0.0452036	0.304478	0.286176	204	92	0.684848	0.417819	0.858371	0.911675
deloc_cis	DE	ENSG00000177685.16	exons	CRACR2B	mRNA	mRNA	0	-0.136424	0.0309635	0.221386	0.150756	16	3	0.686503	0.501132	0.858371	0.911675
deloc_cis	DE	ENSG00000179241.12	exons	LDLRAD3	mRNA	mRNA	0	-0.124114	0.0585904	0.25408	0.252103	464	156	0.684589	0.498085	0.858371	0.911675
deloc_cis	DE	ENSG00000179270.6	exons	PCARE	mRNA	mRNA	0	-0.0963963	0.0259841	0.340599	0.223607	7	2	0.68628	0.500806	0.858371	0.911675
deloc_cis	DE	ENSG00000179431.6	exons	FJX1	mRNA	mRNA	0	-0.149204	0.0418418	0.227519	0.193952	55	14	0.682541	0.50514	0.858371	0.911675
deloc_cis	DE	ENSG00000182798.10	exons	MAGEB17	mRNA	mRNA	0	-0.120696	0.0300092	0.263189	0.169031	10	2	0.684218	0.503037	0.858371	0.911675
deloc_cis	DE	ENSG00000182827.8	exons	ACBD3	mRNA	mRNA	0	-0.115284	0.0505672	0.367225	0.3653	448	256	0.686515	0.474092	0.858371	0.911675
deloc_cis	DE	ENSG00000185666.14	exons	SYN3	mRNA	mRNA	1	-0.258073	0.0385853	0.0795071	0.0555556	104	9	0.686063	0.430095	0.858371	0.911675
deloc_cis	DE	ENSG00000185716.11	exons	MOSMO	mRNA	mRNA	0	-0.209648	0.0583684	0.180123	0.16885	155	34	0.684349	0.448153	0.858371	0.911675
deloc_cis	DE	ENSG00000185883.11	exons	ATP6V0C	mRNA	mRNA	0	-0.177057	0.0400519	0.171939	0.123091	37	6	0.681953	0.504837	0.858371	0.911675
deloc_cis	DE	ENSG00000186493.12	exons	C5orf38	mRNA	mRNA	0	-0.112043	0.0319675	0.282084	0.204124	17	5	0.686523	0.501096	0.858371	0.911675
deloc_cis	DE	ENSG00000186591.12	exons	UBE2H	mRNA	mRNA	0	-0.121599	0.0656153	0.31504	0.313715	629	288	0.685548	0.476871	0.858371	0.911675
deloc_cis	DE	ENSG00000188786.9	exons	MTF1	mRNA	mRNA	0	-0.125932	0.0481245	0.360163	0.354912	271	153	0.681865	0.459362	0.858371	0.911675
deloc_cis	DE	ENSG00000189229.10	exons	AC069277.1	lncRNA	lncRNA	0	-0.120303	0.0280433	0.279918	0.19245	10	2	0.682955	0.479333	0.858371	0.911675
deloc_cis	DE	ENSG00000196167.9	exons	COLCA1	lncRNA	lncRNA	0	-0.133291	0.0317281	0.221402	0.154303	16	3	0.682378	0.504171	0.858371	0.911675
deloc_cis	DE	ENSG00000196189.12	exons	SEMA4A	mRNA	mRNA	0	-0.11884	0.0433695	0.342245	0.331042	65	30	0.685213	0.4884	0.858371	0.911675
deloc_cis	DE	ENSG00000198520.11	exons	ARMH1	mRNA	mRNA	0	-0.132403	0.0242993	0.330846	0.209568	31	14	0.685988	0.468749	0.858371	0.911675
deloc_cis	DE	ENSG00000198648.10	exons	STK39	mRNA	mRNA	0	-0.121275	0.0533386	0.372965	0.36922	191	106	0.682474	0.449606	0.858371	0.911675
deloc_cis	DE	ENSG00000202222.1	exons	RF00019	lncRNA	lncRNA	0	-0.108501	0.0225544	0.321769	0.204124	8	2	0.684766	0.501595	0.858371	0.911675
deloc_cis	DE	ENSG00000203780.10	exons	FANK1	mRNA	mRNA	0	-0.193056	0.0514546	0.246535	0.220863	47	12	0.686061	0.431118	0.858371	0.911675
deloc_cis	DE	ENSG00000204856.11	exons	FAM216A	mRNA	mRNA	0	-0.133411	0.0506681	0.238227	0.220863	54	15	0.682933	0.478221	0.858371	0.911675
deloc_cis	DE	ENSG00000205323.8	exons	SARNP	mRNA	mRNA	0	-0.173405	0.0578219	0.25143	0.246391	367	124	0.6861	0.428922	0.858371	0.911675
deloc_cis	DE	ENSG00000205544.3	exons	TMEM256	mRNA	mRNA	0	-0.10801	0.0640392	0.191835	0.16843	44	9	0.683525	0.501795	0.858371	0.911675
deloc_cis	DE	ENSG00000205890.3	exons	AC108134.1	lncRNA	lncRNA	0	-0.127486	0.0402117	0.172057	0.123091	15	2	0.684918	0.498242	0.858371	0.911675
deloc_cis	DE	ENSG00000211445.11	exons	GPX3	mRNA	mRNA	0	-0.120202	0.0518073	0.303949	0.294996	138	58	0.683525	0.497194	0.858371	0.911675
deloc_cis	DE	ENSG00000211580.1	exons	MIR769	ncRNA	miRNA	0	-0.140191	0.0668604	0.16872	0.113961	16	2	0.684311	0.503427	0.858371	0.911675
deloc_cis	DE	ENSG00000213923.11	exons	CSNK1E	mRNA	mRNA	0	-0.275445	0.0609145	0.0868102	0.0857143	933	82	0.685591	0.489048	0.858371	0.911675
deloc_cis	DE	ENSG00000214629.3	exons	RPSAP6	ncRNA	pseudogene	0	-0.0956797	0.038352	0.246287	0.176777	10	2	0.685741	0.500056	0.858371	0.911675
deloc_cis	DE	ENSG00000215244.2	exons	AL137145.2	lncRNA	lncRNA	0	-0.118616	0.0585836	0.264062	0.25	87	29	0.681618	0.503492	0.858371	0.911675
deloc_cis	DE	ENSG00000218416.4	exons	AC110619.1	lncRNA	lncRNA	0	-0.174169	0.0284642	0.326543	0.213201	11	2	0.682055	0.457752	0.858371	0.911675
deloc_cis	DE	ENSG00000220305.1	exons	HNRNPH1P1	ncRNA	pseudogene	0	-0.159673	0.0442753	0.266648	0.247541	55	17	0.684465	0.460063	0.858371	0.911675
deloc_cis	DE	ENSG00000224165.5	exons	DNAJC27-AS1	lncRNA	lncRNA	0	-0.128455	0.0263527	0.341222	0.223607	12	4	0.684499	0.495917	0.858371	0.911675
deloc_cis	DE	ENSG00000224596.7	exons	ZMIZ1-AS1	lncRNA	lncRNA	0	-0.163125	0.0292918	0.239646	0.141421	13	2	0.68577	0.487755	0.858371	0.911675
deloc_cis	DE	ENSG00000224967.1	exons	AC009303.1	ncRNA	pseudogene	0	-0.110047	0.0351369	0.350695	0.278019	22	10	0.684706	0.490325	0.858371	0.911675
deloc_cis	DE	ENSG00000225975.6	exons	LINC01534	lncRNA	lncRNA	0	-0.223068	0.0520507	0.162634	0.0912871	20	2	0.683143	0.502739	0.858371	0.911675
deloc_cis	DE	ENSG00000227394.1	exons	AC007386.1	ncRNA	pseudogene	0	-0.174169	0.0284642	0.326543	0.213201	11	2	0.682055	0.457752	0.858371	0.911675
deloc_cis	DE	ENSG00000228127.2	exons	LINC01649	lncRNA	lncRNA	0	-0.112848	0.0225544	0.321873	0.204124	8	2	0.686578	0.494195	0.858371	0.911675
deloc_cis	DE	ENSG00000228412.8	exons	AL022068.1	lncRNA	lncRNA	1	-0.153968	0.0234443	0.252863	0.149071	12	2	0.683139	0.503716	0.858371	0.911675
deloc_cis	DE	ENSG00000229065.1	exons	AL354893.2	lncRNA	lncRNA	0	-0.209053	0.0308416	0.182377	0.150756	23	3	0.683965	0.439207	0.858371	0.911675
deloc_cis	DE	ENSG00000229196.3	exons	AC087071.1	lncRNA	lncRNA	0	-0.14584	0.0320938	0.269217	0.182574	14	3	0.684408	0.496588	0.858371	0.911675
deloc_cis	DE	ENSG00000229832.1	exons	AL360091.1	lncRNA	lncRNA	0	-0.12434	0.0304124	0.330497	0.25332	20	8	0.680481	0.494207	0.858371	0.911675
deloc_cis	DE	ENSG00000231333.2	exons	RPL34P6	ncRNA	pseudogene	0	-0.281103	0.012479	0.313802	0.125	7	1	0.680796	0.319204	0.858371	0.911675
deloc_cis	DE	ENSG00000232648.3	exons	AC107214.1	lncRNA	lncRNA	0	-0.130633	0.0262735	0.273328	0.182574	13	3	0.683354	0.504455	0.858371	0.911675
deloc_cis	DE	ENSG00000234694.1	exons	AL139289.2	lncRNA	lncRNA	0	-0.175411	0.0285929	0.314664	0.2	16	4	0.686027	0.369614	0.858371	0.911675
deloc_cis	DE	ENSG00000236723.2	exons	AL606760.2	lncRNA	lncRNA	0	-0.162452	0.0402318	0.330095	0.30945	43	17	0.681804	0.434096	0.858371	0.911675
deloc_cis	DE	ENSG00000237781.3	exons	AL356356.1	lncRNA	lncRNA	0	-0.129114	0.0405401	0.337441	0.316228	43	19	0.686032	0.493314	0.858371	0.911675
deloc_cis	DE	ENSG00000238004.1	exons	AC009227.2	lncRNA	lncRNA	0	-0.0936565	0.0259841	0.340549	0.223607	7	2	0.682936	0.503542	0.858371	0.911675
deloc_cis	DE	ENSG00000238141.2	exons	BRWD1-AS1	lncRNA	lncRNA	0	-0.107863	0.0418583	0.0611938	0.0529256	36	2	0.682977	0.504613	0.858371	0.911675
deloc_cis	DE	ENSG00000239396.3	exons	RN7SL414P	lncRNA	lncRNA	0	-0.110772	0.0307448	0.346614	0.252262	19	8	0.682131	0.50518	0.858371	0.911675
deloc_cis	DE	ENSG00000240183.3	exons	RN7SL297P	lncRNA	lncRNA	0	-0.122225	0.0420991	0.352911	0.318511	28	13	0.682401	0.505597	0.858371	0.911675
deloc_cis	DE	ENSG00000240265.1	exons	AC099328.1	ncRNA	pseudogene	0	-0.120303	0.0280433	0.279918	0.19245	10	2	0.682955	0.479333	0.858371	0.911675
deloc_cis	DE	ENSG00000240625.3	exons	RN7SL403P	lncRNA	lncRNA	0	-0.0903416	0.0296549	0.260136	0.182574	9	2	0.681961	0.50571	0.858371	0.911675
deloc_cis	DE	ENSG00000243004.5	exons	AC005062.1	lncRNA	lncRNA	0	-0.130329	0.0511458	0.282432	0.25713	41	14	0.681294	0.445701	0.858371	0.911675
deloc_cis	DE	ENSG00000243056.1	exons	EIF4EBP3	mRNA	mRNA	0	-0.147853	0.0282556	0.278576	0.172005	20	6	0.686398	0.428903	0.858371	0.911675
deloc_cis	DE	ENSG00000243596.1	exons	AC130509.1	ncRNA	pseudogene	0	-0.110214	0.0299796	0.282789	0.204124	9	2	0.682361	0.486326	0.858371	0.911675
deloc_cis	DE	ENSG00000246863.2	exons	AC012377.1	lncRNA	lncRNA	0	-0.180449	0.0416046	0.174369	0.145671	36	6	0.685906	0.483393	0.858371	0.911675
deloc_cis	DE	ENSG00000246877.1	exons	DNM1P35	lncRNA	lncRNA	0	-0.194572	0.0300255	0.169696	0.109109	23	3	0.684327	0.494384	0.858371	0.911675
deloc_cis	DE	ENSG00000247796.2	exons	AC008966.1	lncRNA	lncRNA	0	-0.157855	0.0276847	0.269575	0.174078	12	2	0.683348	0.459641	0.858371	0.911675
deloc_cis	DE	ENSG00000248712.7	exons	CCDC153	mRNA	mRNA	0	-0.154907	0.0302516	0.218994	0.144338	17	3	0.685548	0.470102	0.858371	0.911675
deloc_cis	DE	ENSG00000248791.1	exons	AC010627.1	ncRNA	pseudogene	0	-0.112522	0.0309524	0.283716	0.19245	18	6	0.685684	0.482319	0.858371	0.911675
deloc_cis	DE	ENSG00000254590.1	exons	AP003396.2	ncRNA	pseudogene	0	-0.159175	0.0328417	0.217553	0.158114	18	3	0.686154	0.475928	0.858371	0.911675
deloc_cis	DE	ENSG00000254842.6	exons	LINC02551	lncRNA	lncRNA	0	-0.166702	0.0390218	0.223754	0.18334	31	7	0.684909	0.499048	0.858371	0.911675
deloc_cis	DE	ENSG00000254859.1	exons	AC067930.4	lncRNA	lncRNA	2	-0.123978	0.0357375	0.236736	0.174078	12	2	0.681168	0.498349	0.858371	0.911675
deloc_cis	DE	ENSG00000258454.1	exons	AC016526.2	lncRNA	lncRNA	0	-0.130118	0.0403043	0.198621	0.149071	18	3	0.686048	0.492171	0.858371	0.911675
deloc_cis	DE	ENSG00000258888.1	exons	AC112693.1	lncRNA	lncRNA	0	-0.209423	0.0260029	0.166936	0.096225	19	2	0.686315	0.492593	0.858371	0.911675
deloc_cis	DE	ENSG00000259522.3	exons	AL136295.4	mRNA	mRNA	0	-0.121738	0.0354542	0.198348	0.133631	13	2	0.682864	0.505215	0.858371	0.911675
deloc_cis	DE	ENSG00000260386.6	exons	LINC01225	ncRNA	pseudogene	0	-0.148837	0.0230195	0.324623	0.196116	17	6	0.681451	0.470366	0.858371	0.911675
deloc_cis	DE	ENSG00000260388.2	exons	LINC00562	lncRNA	lncRNA	0	-0.114792	0.0645953	0.23609	0.233508	288	89	0.681634	0.502781	0.858371	0.911675
deloc_cis	DE	ENSG00000260742.1	exons	AC009962.1	lncRNA	lncRNA	0	-0.131632	0.0383811	0.348315	0.298807	21	9	0.68055	0.507637	0.858371	0.911675
deloc_cis	DE	ENSG00000263883.1	exons	EEF1DP7	ncRNA	pseudogene	0	-0.126821	0.0745216	0.187553	0.188982	39	7	0.681976	0.480638	0.858371	0.911675
deloc_cis	DE	ENSG00000266094.7	exons	RASSF5	mRNA	mRNA	0	-0.160974	0.0237744	0.318546	0.2	12	3	0.682017	0.469961	0.858371	0.911675
deloc_cis	DE	ENSG00000266208.1	exons	AC080112.1	lncRNA	lncRNA	0	-0.118351	0.0577242	0.188052	0.154303	23	4	0.685791	0.4989	0.858371	0.911675
deloc_cis	DE	ENSG00000268635.2	exons	AP003680.1	lncRNA	lncRNA	0	-0.131504	0.0320867	0.223443	0.154303	19	4	0.685472	0.500073	0.858371	0.911675
deloc_cis	DE	ENSG00000269194.1	exons	AC006942.1	lncRNA	lncRNA	0	-0.222545	0.0517898	0.162622	0.0909091	20	2	0.683553	0.504304	0.858371	0.911675
deloc_cis	DE	ENSG00000270031.1	exons	AL020997.3	lncRNA	lncRNA	0	-0.0848055	0.0338316	0.331643	0.273861	13	5	0.681153	0.497954	0.858371	0.911675
deloc_cis	DE	ENSG00000271335.5	exons	AL117336.3	lncRNA	lncRNA	0	-0.0950892	0.0570211	0.262411	0.244949	46	15	0.680852	0.504798	0.858371	0.911675
deloc_cis	DE	ENSG00000272068.1	exons	AL365181.2	lncRNA	lncRNA	0	-0.108501	0.0225544	0.321769	0.204124	8	2	0.684766	0.501595	0.858371	0.911675
deloc_cis	DE	ENSG00000272870.1	exons	AC097534.2	lncRNA	lncRNA	0	-0.145617	0.0222052	0.269058	0.158114	11	2	0.685755	0.49971	0.858371	0.911675
deloc_cis	DE	ENSG00000272967.1	exons	AC073352.2	lncRNA	lncRNA	0	-0.104216	0.0264395	0.282991	0.188982	9	2	0.682294	0.499235	0.858371	0.911675
deloc_cis	DE	ENSG00000273133.1	exons	AC116651.1	lncRNA	lncRNA	0	-0.218022	0.020771	0.273196	0.140028	50	18	0.681613	0.343868	0.858371	0.911675
deloc_cis	DE	ENSG00000273240.1	exons	AC013468.1	lncRNA	lncRNA	0	-0.186396	0.0300039	0.337241	0.239046	18	6	0.681431	0.441809	0.858371	0.911675
deloc_cis	DE	ENSG00000273419.1	exons	AC004877.1	lncRNA	lncRNA	0	-0.148255	0.0262044	0.267727	0.154303	11	2	0.684612	0.502785	0.858371	0.911675
deloc_cis	DE	ENSG00000274317.1	exons	LINC02334	lncRNA	lncRNA	0	-0.137451	0.0364826	0.210739	0.145095	24	5	0.686656	0.484523	0.858371	0.911675
deloc_cis	DE	ENSG00000275056.1	exons	AC020663.3	lncRNA	lncRNA	0	-0.157484	0.0612675	0.183388	0.176248	122	25	0.684564	0.474592	0.858371	0.911675
deloc_cis	DE	ENSG00000275066.4	exons	SYNRG	mRNA	mRNA	0	-0.149276	0.0865068	0.216076	0.21483	870	238	0.686649	0.486568	0.858371	0.911675
deloc_cis	DE	ENSG00000277013.1	exons	AC008556.1	lncRNA	lncRNA	0	-0.195452	0.0961713	0.170403	0.15628	67	11	0.684581	0.470525	0.858371	0.911675
deloc_cis	DE	ENSG00000277161.1	exons	PIGW	mRNA	mRNA	0	-0.158368	0.0707416	0.195107	0.181818	81	18	0.685101	0.468594	0.858371	0.911675
deloc_cis	DE	ENSG00000278041.1	exons	AL133325.3	lncRNA	lncRNA	0	-0.110306	0.0734852	0.164576	0.140028	25	4	0.680955	0.496338	0.858371	0.911675
deloc_cis	DE	ENSG00000278743.1	exons	AC087239.1	lncRNA	lncRNA	0	-0.132773	0.0450896	0.234611	0.203419	35	9	0.68515	0.502036	0.858371	0.911675
deloc_cis	DE	ENSG00000279275.1	exons	AP002505.2	ncRNA	TEC	0	-0.396646	0.0254825	0.182321	0.0714286	13	1	0.681722	0.318278	0.858371	0.911675
deloc_cis	DE	ENSG00000279499.1	exons	AL157770.1	ncRNA	TEC	0	-0.0854625	0.0499558	0.210205	0.182574	11	2	0.685437	0.485538	0.858371	0.911675
deloc_cis	DE	ENSG00000279739.1	exons	AC011369.2	ncRNA	TEC	0	-0.115231	0.051422	0.30199	0.293134	98	41	0.681611	0.506628	0.858371	0.911675
deloc_cis	DE	ENSG00000280113.2	exons	AL357140.3	ncRNA	TEC	0	-0.132847	0.0372474	0.317005	0.27735	12	3	0.683159	0.460791	0.858371	0.911675
deloc_cis	DE	ENSG00000282840.1	exons	AC004554.2	lncRNA	lncRNA	0	-0.066286	0.037959	0.26798	0.204124	8	2	0.681738	0.505799	0.858371	0.911675
deloc_cis	DE	ENSG00000283045.1	exons	AC103703.1	lncRNA	lncRNA	0	-0.0922763	0.0717295	0.197033	0.184787	46	10	0.68379	0.502926	0.858371	0.911675
deloc_cis	DE	ENSG00000283602.1	exons	AC116353.5	ncRNA	pseudogene	0	-0.337262	0.0137566	0.267961	0.1	9	1	0.680936	0.319064	0.858371	0.911675
deloc_cis	DE	ENSG00000285106.1	exons	AC016831.6	lncRNA	lncRNA	1	-0.165228	0.0514645	0.283902	0.261116	69	26	0.682522	0.476122	0.858371	0.911675
deloc_cis	ES	ENSG00000154856.12	exons	APCDD1	mRNA	mRNA	0	-0.444069	0.0310606	0.09999	0.0837708	121	10	0.742966	0.327188	0.858396	0.897741
deloc_cis	DE	ENSG00000259345.6	exons	AC013652.1	lncRNA	lncRNA	1	-0.205857	0.0260029	0.16694	0.096225	19	2	0.686762	0.5007	0.858467	0.911675
deloc_cis	ES	ENSG00000163376.11	exons	KBTBD8	mRNA	mRNA	0	-0.231566	0.0218259	0.192615	0.162876	182	36	0.743151	0.43191	0.858491	0.897741
deloc_cis	ES	ENSG00000171823.6	exons	FBXL14	mRNA	mRNA	0	-0.478508	0.0119037	0.109764	0.0608581	49	2	0.743141	0.346744	0.858491	0.897741
deloc_cis	ES	ENSG00000185803.9	exons	SLC52A2	mRNA	mRNA	0	-0.265364	0.0170372	0.146525	0.096225	41	4	0.743204	0.420811	0.858491	0.897741
deloc_cis	ES	ENSG00000225900.1	exons	HSPE1P13	ncRNA	pseudogene	0	-0.171192	0.0210069	0.219969	0.188445	44	10	0.743201	0.434482	0.858491	0.897741
deloc_cis	ES	ENSG00000275111.4	exons	ZNF2	mRNA	mRNA	0	-0.348651	0.0201272	0.196091	0.174078	66	9	0.743198	0.310976	0.858491	0.897741
deloc_cis	ES	ENSG00000082701.15	exons	GSK3B	mRNA	mRNA	0	-0.203626	0.0305612	0.217094	0.213788	837	214	0.743261	0.410504	0.858522	0.897741
deloc_cis	ES	MSTRG.59320	intergenic	UTL59320	tRNAderived	tRNAderived	2	0.877721	0.0878922	0.325728	0.398438	265	167	0.0139902	0.954426	0.858524	0.975927
deloc_cis	DE	ENSG00000214595.11	exons	EML6	mRNA	mRNA	1	-0.18451	0.029314	0.340232	0.235702	23	9	0.686846	0.438464	0.858536	0.911675
deloc_cis	ES	ENSG00000010539.11	exons	ZNF200	mRNA	mRNA	0	-0.333121	0.0217455	0.0899814	0.0710242	210	17	0.743315	0.387712	0.858549	0.897741
deloc_cis	DE	ENSG00000153721.18	exons	CNKSR3	mRNA	mRNA	0	-0.11507	0.057612	0.303573	0.302632	873	381	0.686927	0.495721	0.858601	0.911675
deloc_cis	DE	ENSG00000229023.1	exons	AC067945.1	ncRNA	pseudogene	0	-0.108872	0.0477093	0.362361	0.34641	49	26	0.686971	0.496086	0.858617	0.911675
deloc_cis	DE	ENSG00000235101.1	exons	SETP9	ncRNA	pseudogene	0	-0.151091	0.0378723	0.329207	0.294628	26	10	0.687027	0.427769	0.858617	0.911675
deloc_cis	DE	ENSG00000270083.1	exons	AL021878.2	lncRNA	lncRNA	0	-0.190673	0.0427913	0.0810485	0.0615457	53	4	0.687	0.472602	0.858617	0.911675
deloc_cis	ES	ENSG00000164087.7	exons	POC1A	mRNA	mRNA	0	-0.178728	0.0182692	0.186017	0.140028	42	7	0.743472	0.42762	0.858622	0.897741
deloc_cis	ES	ENSG00000168090.9	exons	COPS6	mRNA	mRNA	0	-0.226673	0.025432	0.164156	0.149682	112	17	0.743426	0.43008	0.858622	0.897741
deloc_cis	ES	ENSG00000196943.13	exons	NOP9	mRNA	mRNA	0	-0.267363	0.0288538	0.11801	0.111437	314	37	0.743454	0.429945	0.858622	0.897741
deloc_cis	ES	ENSG00000134532.16	exons	SOX5	mRNA	mRNA	0	-0.393087	0.0142741	0.11937	0.0717496	53	5	0.743572	0.390017	0.858627	0.897741
deloc_cis	ES	ENSG00000173163.10	exons	COMMD1	mRNA	mRNA	0	-0.290228	0.0125632	0.197644	0.114208	29	4	0.743508	0.358183	0.858627	0.897741
deloc_cis	ES	ENSG00000204084.12	exons	INPP5B	mRNA	mRNA	0	-0.203185	0.0244637	0.226378	0.217786	212	56	0.743554	0.431554	0.858627	0.897741
deloc_cis	ES	ENSG00000228594.3	exons	FNDC10	mRNA	mRNA	0	-0.193449	0.0132065	0.20266	0.131306	32	5	0.7436	0.433152	0.858627	0.897741
deloc_cis	ES	ENSG00000049541.10	exons	RFC2	mRNA	mRNA	0	-0.230446	0.0235867	0.162035	0.14066	78	12	0.743852	0.43323	0.858658	0.897741
deloc_cis	ES	ENSG00000135185.11	exons	TMEM243	mRNA	mRNA	0	-0.222437	0.0286694	0.175117	0.166251	279	52	0.743876	0.427379	0.858658	0.897741
deloc_cis	ES	ENSG00000157227.12	exons	MMP14	mRNA	mRNA	0	-0.35427	0.0145392	0.104169	0.0590281	101	9	0.743785	0.393754	0.858658	0.897741
deloc_cis	ES	ENSG00000205981.7	exons	DNAJC19	mRNA	mRNA	0	-0.247679	0.0260504	0.19302	0.186289	213	40	0.743828	0.393882	0.858658	0.897741
deloc_cis	ES	ENSG00000213920.8	exons	MDP1	mRNA	mRNA	0	-0.34866	0.0143606	0.0973387	0.0580259	40	2	0.743743	0.416923	0.858658	0.897741
deloc_cis	ES	ENSG00000230910.3	exons	AL391807.1	lncRNA	lncRNA	0	-0.300302	0.0197699	0.161822	0.127775	53	6	0.743851	0.389673	0.858658	0.897741
deloc_cis	ES	ENSG00000236519.1	exons	LINC01424	lncRNA	lncRNA	0	-0.849354	0.0143864	0.0302695	0.0186989	150	2	0.743781	0.338153	0.858658	0.897741
deloc_cis	ES	ENSG00000266490.1	exons	AC127024.5	lncRNA	lncRNA	0	-0.410276	0.0226413	0.0837508	0.0653023	77	4	0.743764	0.37715	0.858658	0.897741
deloc_cis	DE	ENSG00000275438.1	exons	AL031008.1	lncRNA	lncRNA	0	-0.167424	0.0379965	0.167459	0.11547	18	2	0.687107	0.460137	0.858659	0.911675
deloc_cis	DE	ENSG00000280129.1	exons	AL132780.5	ncRNA	TEC	0	-0.150711	0.0346391	0.194641	0.129099	15	2	0.687118	0.475855	0.858659	0.911675
deloc_cis	DE	ENSG00000232437.1	exons	RPS26P42	ncRNA	pseudogene	0	-0.204599	0.0294743	0.244413	0.135113	36	10	0.687206	0.386154	0.858732	0.911675
deloc_cis	ES	ENSG00000100316.15	exons	RPL3	mRNA	mRNA	1	-0.532658	0.028117	0.042973	0.0413371	841	30	0.744052	0.422912	0.858789	0.897741
deloc_cis	ES	ENSG00000260669.2	exons	AL096870.2	lncRNA	lncRNA	0	-0.281176	0.0175198	0.104177	0.0708288	55	4	0.744034	0.433524	0.858789	0.897741
deloc_cis	DE	ENSG00000134198.9	exons	TSPAN2	mRNA	mRNA	0	-0.104526	0.0269577	0.324311	0.235702	10	3	0.687411	0.498313	0.858845	0.911675
deloc_cis	DE	ENSG00000137198.9	exons	GMPR	mRNA	mRNA	0	-0.222965	0.0331552	0.240729	0.171499	17	2	0.687357	0.421695	0.858845	0.911675
deloc_cis	DE	ENSG00000221028.1	exons	MIR1231	ncRNA	miRNA	0	-0.104526	0.0269577	0.324311	0.235702	10	3	0.687411	0.498313	0.858845	0.911675
deloc_cis	DE	ENSG00000274712.1	exons	AC005332.4	lncRNA	lncRNA	0	-0.115054	0.0622054	0.190278	0.164399	36	7	0.687336	0.49691	0.858845	0.911675
deloc_cis	DE	ENSG00000270035.1	exons	AL359881.2	lncRNA	lncRNA	0	-0.166221	0.0504332	0.315417	0.308607	19	5	0.687444	0.383313	0.858849	0.911675
deloc_cis	ES	ENSG00000105193.8	exons	RPS16	mRNA	mRNA	0	-0.331	0.0457167	0.0862307	0.0809113	413	33	0.74421	0.414438	0.858864	0.897741
deloc_cis	ES	ENSG00000144306.14	exons	SCRN3	mRNA	mRNA	0	-0.246471	0.0203836	0.22189	0.184428	108	26	0.744207	0.380846	0.858864	0.897741
deloc_cis	ES	ENSG00000160007.18	exons	ARHGAP35	mRNA	mRNA	1	-0.323377	0.048968	0.0885401	0.0858292	546	50	0.744196	0.430846	0.858864	0.897741
deloc_cis	ES	ENSG00000183044.11	exons	ABAT	mRNA	mRNA	0	-0.318054	0.0222883	0.0877427	0.0725954	104	8	0.744262	0.422027	0.858886	0.897741
deloc_cis	ES	ENSG00000213465.7	exons	ARL2	mRNA	mRNA	0	-0.30222	0.0131367	0.12113	0.0693375	32	2	0.744291	0.403188	0.858886	0.897741
deloc_cis	ES	ENSG00000135333.13	exons	EPHA7	mRNA	mRNA	0	-0.229409	0.029212	0.187466	0.179605	229	47	0.744361	0.433129	0.85893	0.897741
deloc_cis	ES	ENSG00000156973.13	exons	PDE6D	mRNA	mRNA	0	-0.26276	0.0227713	0.216351	0.198517	100	22	0.744392	0.393456	0.85893	0.897741
deloc_cis	DE	ENSG00000049167.14	exons	ERCC8	mRNA	mRNA	0	-0.129788	0.0539674	0.305967	0.302028	210	87	0.687709	0.463903	0.858942	0.911675
deloc_cis	DE	ENSG00000107819.13	exons	SFXN3	mRNA	mRNA	0	-0.144987	0.0338233	0.244352	0.161165	15	3	0.687746	0.49969	0.858942	0.911675
deloc_cis	DE	ENSG00000126003.6	exons	PLAGL2	mRNA	mRNA	0	-0.201208	0.0893161	0.169045	0.165	221	40	0.687554	0.453251	0.858942	0.911675
deloc_cis	DE	ENSG00000163754.17	exons	GYG1	mRNA	mRNA	0	-0.154258	0.0373911	0.289906	0.25	30	10	0.687778	0.497427	0.858942	0.911675
deloc_cis	DE	ENSG00000248840.2	exons	AL645949.1	ncRNA	pseudogene	0	-0.123604	0.0284976	0.278885	0.193047	23	7	0.687778	0.495849	0.858942	0.911675
deloc_cis	DE	ENSG00000270562.1	exons	AC097634.1	lncRNA	lncRNA	0	-0.116091	0.028963	0.287369	0.193649	14	4	0.687655	0.453722	0.858942	0.911675
deloc_cis	DE	ENSG00000270589.1	exons	AL158163.1	lncRNA	lncRNA	0	-0.128693	0.0432669	0.249777	0.197386	20	5	0.687768	0.49897	0.858942	0.911675
deloc_cis	DE	ENSG00000274578.1	exons	AC006249.1	lncRNA	lncRNA	0	-0.144266	0.0950032	0.224081	0.222846	751	216	0.687579	0.481759	0.858942	0.911675
deloc_cis	DE	ENSG00000279476.1	exons	AC092139.3	ncRNA	TEC	0	-0.180507	0.068243	0.195942	0.193453	850	211	0.687626	0.448285	0.858942	0.911675
deloc_cis	ES	ENSG00000003756.16	exons	RBM5	mRNA	mRNA	0	-0.214808	0.030977	0.216074	0.2144	903	229	0.744718	0.419605	0.858958	0.897741
deloc_cis	ES	ENSG00000009950.15	exons	MLXIPL	mRNA	mRNA	0	-0.26923	0.022103	0.156489	0.131306	67	10	0.744769	0.420922	0.858958	0.897741
deloc_cis	ES	ENSG00000085063.15	exons	CD59	mRNA	mRNA	0	-0.257252	0.0298268	0.148529	0.1454	601	85	0.744541	0.424291	0.858958	0.897741
deloc_cis	ES	ENSG00000093183.13	exons	SEC22C	mRNA	mRNA	0	-0.212399	0.0285933	0.208914	0.202912	440	107	0.744653	0.408006	0.858958	0.897741
deloc_cis	ES	ENSG00000104824.17	exons	HNRNPL	mRNA	mRNA	0	-0.322291	0.0495028	0.0893482	0.0867487	699	58	0.744789	0.431063	0.858958	0.897741
deloc_cis	ES	ENSG00000110851.11	exons	PRDM4	mRNA	mRNA	0	-0.35598	0.0266957	0.134939	0.128993	288	37	0.744691	0.349916	0.858958	0.897741
deloc_cis	ES	ENSG00000130193.7	exons	THEM6	mRNA	mRNA	0	-0.257619	0.0128789	0.144819	0.0745356	25	2	0.744491	0.432982	0.858958	0.897741
deloc_cis	ES	ENSG00000139719.10	exons	VPS33A	mRNA	mRNA	0	-0.304712	0.0175251	0.133274	0.0898027	113	14	0.744688	0.346887	0.858958	0.897741
deloc_cis	ES	ENSG00000198221.8	exons	AFDN-DT	lncRNA	lncRNA	0	-0.264562	0.021766	0.168144	0.1402	75	10	0.74478	0.407543	0.858958	0.897741
deloc_cis	ES	ENSG00000214960.9	exons	ISPD	mRNA	mRNA	0	-0.203255	0.0198087	0.157573	0.120386	36	5	0.744643	0.430557	0.858958	0.897741
deloc_cis	ES	ENSG00000231908.1	exons	IDH1-AS1	lncRNA	lncRNA	0	-0.256507	0.0142321	0.195026	0.125988	22	2	0.744667	0.376629	0.858958	0.897741
deloc_cis	ES	ENSG00000244045.12	exons	TMEM199	mRNA	mRNA	0	-0.28951	0.0317324	0.0972762	0.0905189	207	17	0.744573	0.427424	0.858958	0.897741
deloc_cis	DE	ENSG00000025772.7	exons	TOMM34	mRNA	mRNA	0	-0.189338	0.0842686	0.167563	0.157655	117	22	0.687829	0.499635	0.858969	0.911675
deloc_cis	DE	ENSG00000166233.14	exons	ARIH1	mRNA	mRNA	0	-0.149928	0.0648984	0.21053	0.210124	2422	645	0.687871	0.488959	0.858985	0.911675
deloc_cis	DE	ENSG00000120306.10	exons	CYSTM1	mRNA	mRNA	0	-0.130497	0.0439261	0.287787	0.260133	35	12	0.687928	0.492208	0.859021	0.911675
deloc_cis	ES	ENSG00000274010.1	exons	AC006011.2	ncRNA	pseudogene	0	-0.297439	0.0152147	0.19677	0.138013	33	4	0.744881	0.349892	0.859028	0.897741
deloc_cis	ES	ENSG00000254418.1	exons	SPON1-AS1	lncRNA	lncRNA	0	-0.333424	0.0131744	0.118697	0.0690066	35	2	0.744967	0.380329	0.859091	0.897741
deloc_cis	DE	ENSG00000264247.1	exons	LINC00909	lncRNA	lncRNA	0	-0.180035	0.0885412	0.212608	0.209597	389	101	0.688056	0.445971	0.859144	0.911675
deloc_cis	DE	ENSG00000039523.19	exons	RIPOR1	mRNA	mRNA	0	-0.21992	0.0586202	0.181593	0.170441	220	49	0.688277	0.431303	0.859243	0.911675
deloc_cis	DE	ENSG00000087076.8	exons	HSD17B14	mRNA	mRNA	0	-0.231644	0.0832556	0.172442	0.136634	119	26	0.688454	0.427842	0.859243	0.911675
deloc_cis	DE	ENSG00000137337.14	exons	MDC1	mRNA	mRNA	0	-0.157867	0.0530456	0.289906	0.285557	486	200	0.688387	0.440569	0.859243	0.911675
deloc_cis	DE	ENSG00000148426.12	exons	PROSER2	mRNA	mRNA	0	-0.293807	0.0502858	0.240308	0.21599	106	30	0.688338	0.301358	0.859243	0.911675
deloc_cis	DE	ENSG00000157510.13	exons	AFAP1L1	mRNA	mRNA	0	-0.138977	0.03733	0.275536	0.226455	13	3	0.68818	0.469552	0.859243	0.911675
deloc_cis	DE	ENSG00000158764.6	exons	ITLN2	mRNA	mRNA	0	-0.112034	0.0439819	0.346819	0.334363	68	34	0.688442	0.497257	0.859243	0.911675
deloc_cis	DE	ENSG00000169946.13	exons	ZFPM2	mRNA	mRNA	1	-0.1261	0.0588986	0.271516	0.268771	352	125	0.688336	0.498971	0.859243	0.911675
deloc_cis	DE	ENSG00000203739.3	exons	AL645568.1	lncRNA	lncRNA	0	-0.148304	0.0471247	0.35637	0.349798	273	153	0.688432	0.427118	0.859243	0.911675
deloc_cis	DE	ENSG00000215158.9	exons	AC138409.2	ncRNA	pseudogene	1	-0.147659	0.0282188	0.279094	0.174078	18	5	0.688222	0.436506	0.859243	0.911675
deloc_cis	DE	ENSG00000259757.1	exons	AC091891.1	lncRNA	lncRNA	0	-0.144133	0.0252725	0.272476	0.166667	11	2	0.688361	0.48014	0.859243	0.911675
deloc_cis	DE	ENSG00000260822.1	exons	AC004656.1	lncRNA	lncRNA	0	-0.122012	0.0588709	0.291047	0.285834	148	60	0.688358	0.48643	0.859243	0.911675
deloc_cis	ES	ENSG00000163659.12	exons	TIPARP	mRNA	mRNA	0	-0.233537	0.0270295	0.197526	0.192335	288	56	0.745184	0.401282	0.85927	0.897741
deloc_cis	ES	ENSG00000164362.19	exons	TERT	mRNA	mRNA	0	-0.254941	0.0238674	0.178596	0.159571	93	18	0.745174	0.408012	0.85927	0.897741
deloc_cis	DE	ENSG00000108559.11	exons	NUP88	mRNA	mRNA	0	-0.151837	0.0802911	0.206481	0.20252	291	74	0.688631	0.488479	0.859298	0.911675
deloc_cis	DE	ENSG00000163131.10	exons	CTSS	mRNA	mRNA	0	-0.111617	0.0218382	0.321923	0.2	8	2	0.688638	0.498233	0.859298	0.911675
deloc_cis	DE	ENSG00000167548.15	exons	KMT2D	mRNA	mRNA	0	-0.132442	0.0670603	0.27483	0.274544	2763	984	0.688532	0.477883	0.859298	0.911675
deloc_cis	DE	ENSG00000260879.1	exons	AL359258.2	lncRNA	lncRNA	0	-0.111617	0.0218382	0.321923	0.2	8	2	0.688638	0.498233	0.859298	0.911675
deloc_cis	DE	ENSG00000275410.4	exons	HNF1B	mRNA	mRNA	0	-0.173354	0.0748004	0.196638	0.190972	167	36	0.688643	0.477095	0.859298	0.911675
deloc_cis	ES	ENSG00000129473.9	exons	BCL2L2	mRNA	mRNA	0	-0.323244	0.0265993	0.110507	0.102918	201	21	0.745268	0.407473	0.859331	0.897741
deloc_cis	DE	ENSG00000047621.11	exons	C12orf4	mRNA	mRNA	0	-0.138043	0.0550526	0.246239	0.237689	122	38	0.688823	0.495657	0.859344	0.911675
deloc_cis	DE	ENSG00000129295.8	exons	LRRC6	mRNA	mRNA	0	-0.116759	0.0520592	0.257131	0.2444	68	22	0.688824	0.492931	0.859344	0.911675
deloc_cis	DE	ENSG00000163297.16	exons	ANTXR2	mRNA	mRNA	1	-0.136083	0.0471043	0.287348	0.282529	78	26	0.688775	0.456062	0.859344	0.911675
deloc_cis	DE	ENSG00000170776.21	exons	AKAP13	mRNA	mRNA	1	-0.144473	0.0678527	0.21746	0.217278	5414	1501	0.688825	0.494792	0.859344	0.911675
deloc_cis	DE	ENSG00000184381.18	exons	PLA2G6	mRNA	mRNA	0	-0.402999	0.0391612	0.0743224	0.0563643	179	15	0.688769	0.418584	0.859344	0.911675
deloc_cis	DE	ENSG00000072506.12	exons	HSD17B10	mRNA	mRNA	0	-0.174623	0.0284693	0.26137	0.160128	18	4	0.688867	0.485415	0.859361	0.911675
deloc_cis	ES	ENSG00000005486.16	exons	RHBDD2	mRNA	mRNA	0	-0.268082	0.0212236	0.155108	0.127827	63	8	0.745439	0.424526	0.85946	0.897741
deloc_cis	ES	ENSG00000185088.13	exons	RPS27L	mRNA	mRNA	0	-0.512382	0.0238479	0.0902976	0.0875283	635	47	0.745441	0.29152	0.85946	0.897741
deloc_cis	ES	ENSG00000105866.14	exons	SP4	mRNA	mRNA	0	-0.221839	0.03202	0.183989	0.181356	617	129	0.745524	0.430744	0.859483	0.897741
deloc_cis	ES	ENSG00000234678.2	exons	ELF3-AS1	lncRNA	lncRNA	0	-0.260761	0.0102946	0.189195	0.102598	22	2	0.745504	0.413076	0.859483	0.897741
deloc_cis	DE	ENSG00000172893.15	exons	DHCR7	mRNA	mRNA	0	-0.131885	0.0588803	0.254046	0.252613	602	195	0.688997	0.487751	0.859488	0.911675
deloc_cis	DE	ENSG00000088038.18	exons	CNOT3	mRNA	mRNA	0	-0.1585	0.127281	0.198017	0.197096	1059	253	0.689146	0.489487	0.859565	0.911675
deloc_cis	DE	ENSG00000135447.16	exons	PPP1R1A	mRNA	mRNA	0	-0.189219	0.0249695	0.219447	0.123091	15	2	0.68913	0.493846	0.859565	0.911675
deloc_cis	DE	ENSG00000272969.1	exons	AC024243.1	lncRNA	lncRNA	0	-0.16101	0.0242014	0.276361	0.162835	26	8	0.689089	0.429873	0.859565	0.911675
deloc_cis	ES	ENSG00000149557.13	exons	FEZ1	mRNA	mRNA	0	-0.31471	0.0221324	0.132398	0.112962	110	14	0.745679	0.380977	0.859626	0.897741
deloc_cis	ES	ENSG00000116922.14	exons	C1orf109	mRNA	mRNA	0	-0.216664	0.0242406	0.223793	0.215626	230	56	0.745728	0.427105	0.859647	0.897741
deloc_cis	DE	ENSG00000131747.14	exons	TOP2A	mRNA	mRNA	0	-0.150541	0.0843607	0.212405	0.210596	571	152	0.68928	0.494853	0.859687	0.911675
deloc_cis	DE	ENSG00000236384.7	exons	LINC00479	lncRNA	lncRNA	0	-0.384666	0.045016	0.0581975	0.0566301	664	38	0.689302	0.471125	0.859687	0.911675
deloc_cis	DE	ENSG00000140905.10	exons	GCSH	mRNA	mRNA	0	-0.170543	0.0635243	0.186913	0.182258	222	48	0.689333	0.487187	0.85969	0.911675
deloc_cis	DE	ENSG00000138443.15	exons	ABI2	mRNA	mRNA	0	-0.0961203	0.0613797	0.405079	0.404648	1597	1080	0.689436	0.496999	0.859745	0.911675
deloc_cis	DE	ENSG00000261115.5	exons	TMEM178B	mRNA	mRNA	0	-0.158605	0.0492296	0.279392	0.248452	47	16	0.689416	0.408378	0.859745	0.911675
deloc_cis	ES	ENSG00000204934.10	exons	ATP6V0E2-AS1	lncRNA	lncRNA	0	-0.346478	0.0171958	0.145073	0.10351	49	5	0.745864	0.38441	0.859768	0.897741
deloc_cis	ES	ENSG00000137497.17	exons	NUMA1	mRNA	mRNA	1	-0.260582	0.0309872	0.15176	0.149691	737	123	0.745914	0.417269	0.859789	0.897741
deloc_cis	DE	ENSG00000178187.7	exons	ZNF454	mRNA	mRNA	0	-0.131153	0.0252725	0.275297	0.169031	10	2	0.689549	0.495633	0.859814	0.911675
deloc_cis	DE	ENSG00000250583.1	exons	AC034232.2	lncRNA	lncRNA	0	-0.131153	0.0252725	0.275297	0.169031	10	2	0.689549	0.495633	0.859814	0.911675
deloc_cis	ES	ENSG00000161956.12	exons	SENP3	mRNA	mRNA	0	-0.299371	0.024879	0.0918905	0.0727393	87	6	0.746029	0.430754	0.859886	0.897741
deloc_cis	ES	ENSG00000160766.14	exons	GBAP1	ncRNA	pseudogene	0	-0.247646	0.0118872	0.192777	0.114708	24	3	0.746112	0.412538	0.85991	0.897741
deloc_cis	ES	ENSG00000279495.1	exons	AL928654.4	ncRNA	TEC	0	-0.291785	0.0253215	0.111107	0.0991189	140	15	0.746094	0.428969	0.85991	0.897741
deloc_cis	DE	ENSG00000012232.8	exons	EXTL3	mRNA	mRNA	0	-0.122245	0.0611004	0.27784	0.276208	607	226	0.689692	0.495813	0.859915	0.911675
deloc_cis	DE	ENSG00000111445.13	exons	RFC5	mRNA	mRNA	0	-0.180985	0.052374	0.238458	0.226832	111	32	0.689735	0.43528	0.859915	0.911675
deloc_cis	DE	ENSG00000138078.15	exons	PREPL	mRNA	mRNA	0	-0.152351	0.0538204	0.377424	0.373888	326	195	0.689775	0.406484	0.859915	0.911675
deloc_cis	DE	ENSG00000260563.3	exons	AC132872.1	lncRNA	lncRNA	0	-0.178542	0.0683457	0.194672	0.177667	132	30	0.689758	0.496552	0.859915	0.911675
deloc_cis	DE	ENSG00000274825.1	exons	AL023803.2	lncRNA	lncRNA	0	-0.134306	0.0605683	0.16367	0.117202	35	6	0.689756	0.477816	0.859915	0.911675
deloc_cis	DE	ENSG00000283078.1	exons	AL137077.2	lncRNA	lncRNA	0	-0.23686	0.0785739	0.161434	0.147602	105	18	0.689815	0.450587	0.85993	0.911675
deloc_cis	ES	ENSG00000176595.3	exons	KBTBD11	mRNA	mRNA	0	-0.336088	0.0246063	0.148426	0.13012	102	14	0.746178	0.36452	0.85995	0.897741
deloc_cis	DE	ENSG00000198026.7	exons	ZNF335	mRNA	mRNA	0	-0.218389	0.0889044	0.171441	0.164573	351	75	0.689919	0.430188	0.859987	0.911675
deloc_cis	DE	ENSG00000279144.1	exons	AC099667.1	ncRNA	TEC	0	-0.108259	0.0250827	0.28317	0.182574	9	2	0.689896	0.496632	0.859987	0.911675
deloc_cis	DE	ENSG00000260060.1	exons	AC009088.1	lncRNA	lncRNA	0	-0.190399	0.0622709	0.184043	0.178909	211	44	0.689962	0.46181	0.860004	0.911675
deloc_cis	DE	ENSG00000131378.13	exons	RFTN1	mRNA	mRNA	0	-0.111263	0.0264395	0.283091	0.188982	9	2	0.690014	0.490096	0.860033	0.911675
deloc_cis	ES	ENSG00000166173.10	exons	LARP6	mRNA	mRNA	0	-0.380075	0.0128761	0.0907584	0.0495479	123	10	0.746287	0.313531	0.86004	0.897741
deloc_cis	DE	ENSG00000258056.2	exons	AC009779.2	lncRNA	lncRNA	0	-0.224071	0.0536019	0.223466	0.224733	69	14	0.690063	0.348431	0.860058	0.911675
deloc_cis	ES	ENSG00000160211.17	exons	G6PD	mRNA	mRNA	0	-0.251963	0.0176136	0.146373	0.1066	41	5	0.746365	0.43067	0.860094	0.897741
deloc_cis	ES	ENSG00000183117.18	exons	CSMD1	mRNA	mRNA	1	-0.225855	0.0163975	0.145277	0.0912871	24	2	0.746397	0.418163	0.860095	0.897741
deloc_cis	DE	ENSG00000202415.1	exons	RN7SKP269	lncRNA	lncRNA	2	-0.111307	0.0342626	0.324361	0.280056	15	5	0.690132	0.481467	0.860107	0.911675
deloc_cis	DE	ENSG00000078900.14	exons	TP73	mRNA	mRNA	0	-0.120591	0.0291176	0.32083	0.246183	11	3	0.691127	0.479939	0.860125	0.911675
deloc_cis	DE	ENSG00000100346.17	exons	CACNA1I	mRNA	mRNA	0	-0.16889	0.0418903	0.0803055	0.0606339	31	2	0.691089	0.495303	0.860125	0.911675
deloc_cis	DE	ENSG00000107779.13	exons	BMPR1A	mRNA	mRNA	1	-0.117805	0.0704388	0.286973	0.285804	757	299	0.690788	0.496279	0.860125	0.911675
deloc_cis	DE	ENSG00000108219.14	exons	TSPAN14	mRNA	mRNA	0	-0.120905	0.0748052	0.298166	0.297785	2371	1004	0.691028	0.491503	0.860125	0.911675
deloc_cis	DE	ENSG00000113595.14	exons	TRIM23	mRNA	mRNA	1	-0.113509	0.054922	0.310853	0.307091	216	97	0.691151	0.493554	0.860125	0.911675
deloc_cis	DE	ENSG00000115155.17	exons	OTOF	mRNA	mRNA	0	-0.161243	0.0225029	0.33052	0.19245	10	2	0.690326	0.479233	0.860125	0.911675
deloc_cis	DE	ENSG00000117114.19	exons	ADGRL2	mRNA	mRNA	0	-0.104801	0.0532634	0.378903	0.378131	991	599	0.690223	0.492083	0.860125	0.911675
deloc_cis	DE	ENSG00000121104.7	exons	FAM117A	mRNA	mRNA	0	-0.169032	0.0734886	0.197852	0.188594	125	29	0.690733	0.493213	0.860125	0.911675
deloc_cis	DE	ENSG00000121207.11	exons	LRAT	mRNA	mRNA	0	-0.14604	0.049931	0.303136	0.295418	312	156	0.690369	0.469766	0.860125	0.911675
deloc_cis	DE	ENSG00000125648.14	exons	SLC25A23	mRNA	mRNA	0	-0.154977	0.107038	0.18106	0.171274	107	22	0.690397	0.496725	0.860125	0.911675
deloc_cis	DE	ENSG00000129991.12	exons	TNNI3	mRNA	mRNA	0	-0.478946	0.0287721	0.138528	0.0526316	18	1	0.690748	0.309252	0.860125	0.911675
deloc_cis	DE	ENSG00000133243.8	exons	BTBD2	mRNA	mRNA	0	-0.168685	0.120218	0.189316	0.187903	479	102	0.690781	0.45272	0.860125	0.911675
deloc_cis	DE	ENSG00000134369.15	exons	NAV1	mRNA	mRNA	1	-0.16753	0.0512388	0.367518	0.366284	1137	659	0.690948	0.371573	0.860125	0.911675
deloc_cis	DE	ENSG00000138639.17	exons	ARHGAP24	mRNA	mRNA	1	-0.12702	0.0494415	0.300281	0.295059	171	69	0.691191	0.487936	0.860125	0.911675
deloc_cis	DE	ENSG00000142606.15	exons	MMEL1	mRNA	mRNA	0	-0.127243	0.023346	0.318272	0.204124	9	2	0.691155	0.479896	0.860125	0.911675
deloc_cis	DE	ENSG00000145675.14	exons	PIK3R1	mRNA	mRNA	0	-0.114784	0.0592136	0.324292	0.323199	767	371	0.690883	0.495008	0.860125	0.911675
deloc_cis	DE	ENSG00000160766.14	exons	GBAP1	ncRNA	pseudogene	0	-0.134829	0.0299618	0.324077	0.255377	20	7	0.691124	0.493637	0.860125	0.911675
deloc_cis	DE	ENSG00000165724.5	exons	ZMYND19	mRNA	mRNA	0	-0.135302	0.0421278	0.204584	0.198904	133	31	0.690479	0.482163	0.860125	0.911675
deloc_cis	DE	ENSG00000169403.11	exons	PTAFR	mRNA	mRNA	0	-0.120591	0.0291176	0.32083	0.246183	11	3	0.691127	0.479939	0.860125	0.911675
deloc_cis	DE	ENSG00000174640.13	exons	SLCO2A1	mRNA	mRNA	0	-0.122949	0.052312	0.320033	0.317092	336	159	0.69035	0.492352	0.860125	0.911675
deloc_cis	DE	ENSG00000224479.6	exons	AC104162.1	ncRNA	pseudogene	0	-0.156473	0.0383145	0.29034	0.254588	32	11	0.690625	0.489819	0.860125	0.911675
deloc_cis	DE	ENSG00000226332.2	exons	AL354836.1	lncRNA	lncRNA	0	-0.150475	0.0725245	0.160004	0.136083	29	4	0.690736	0.458837	0.860125	0.911675
deloc_cis	DE	ENSG00000227045.1	exons	AL589765.1	lncRNA	lncRNA	0	-0.127243	0.023346	0.318272	0.204124	9	2	0.691155	0.479896	0.860125	0.911675
deloc_cis	DE	ENSG00000227836.1	exons	AC008850.1	ncRNA	pseudogene	0	-0.151826	0.0291822	0.272297	0.182574	11	2	0.690709	0.465173	0.860125	0.911675
deloc_cis	DE	ENSG00000228274.3	exons	AL021707.2	lncRNA	lncRNA	0	-0.176666	0.0518478	0.0822233	0.0738549	67	5	0.690441	0.491199	0.860125	0.911675
deloc_cis	DE	ENSG00000237135.1	exons	DDX10P1	ncRNA	pseudogene	0	-0.138856	0.0439377	0.251758	0.195047	30	9	0.690278	0.467313	0.860125	0.911675
deloc_cis	DE	ENSG00000243819.4	exons	RN7SL832P	lncRNA	lncRNA	0	-0.195765	0.0367471	0.344912	0.282843	41	19	0.690693	0.389007	0.860125	0.911675
deloc_cis	DE	ENSG00000244509.3	exons	APOBEC3C	mRNA	mRNA	0	-0.171994	0.0468348	0.0807858	0.0672673	44	3	0.691175	0.494112	0.860125	0.911675
deloc_cis	DE	ENSG00000254419.1	exons	AL139349.1	lncRNA	lncRNA	0	-0.114773	0.0830283	0.167235	0.1557	57	10	0.690288	0.492788	0.860125	0.911675
deloc_cis	DE	ENSG00000258735.1	exons	LINC00637	lncRNA	lncRNA	0	-0.193612	0.0408311	0.195697	0.14825	29	5	0.690387	0.477765	0.860125	0.911675
deloc_cis	DE	ENSG00000265750.1	exons	AC090772.3	lncRNA	lncRNA	0	-0.100838	0.0604818	0.193331	0.150756	13	2	0.690509	0.489732	0.860125	0.911675
deloc_cis	DE	ENSG00000267659.5	exons	LINC01482	lncRNA	lncRNA	0	-0.139715	0.044713	0.18366	0.123091	15	2	0.69123	0.491823	0.860125	0.911675
deloc_cis	DE	ENSG00000269984.1	exons	AC078795.1	lncRNA	lncRNA	0	-0.0918484	0.0346174	0.290224	0.235702	13	4	0.691127	0.494455	0.860125	0.911675
deloc_cis	DE	ENSG00000279179.1	exons	AL662907.2	ncRNA	TEC	0	-0.127243	0.023346	0.318272	0.204124	9	2	0.691155	0.479896	0.860125	0.911675
deloc_cis	DE	ENSG00000279319.1	exons	AC105074.1	ncRNA	TEC	0	-0.161008	0.0855766	0.210607	0.204888	201	53	0.691247	0.494022	0.860125	0.911675
deloc_cis	DE	ENSG00000280278.1	exons	FLJ30679	ncRNA	TEC	0	-0.156357	0.0367081	0.168931	0.113228	17	2	0.690775	0.473978	0.860125	0.911675
deloc_cis	DE	ENSG00000284154.1	exons	MIR3605	ncRNA	miRNA	0	-0.127243	0.023346	0.318272	0.204124	9	2	0.691155	0.479896	0.860125	0.911675
deloc_cis	DE	ENSG00000285407.1	exons	AL033530.1	lncRNA	lncRNA	0	-0.120591	0.0291176	0.32083	0.246183	11	3	0.691127	0.479939	0.860125	0.911675
deloc_cis	ES	ENSG00000254554.1	exons	AC080023.1	lncRNA	lncRNA	0	-0.270476	0.012953	0.123797	0.0690066	29	2	0.746476	0.423088	0.86015	0.897741
deloc_cis	DE	ENSG00000149929.15	exons	HIRIP3	mRNA	mRNA	0	-0.184705	0.0397183	0.172772	0.121829	51	9	0.691356	0.491994	0.860155	0.911675
deloc_cis	DE	ENSG00000170954.11	exons	ZNF415	mRNA	mRNA	1	-0.172051	0.0992464	0.177741	0.160604	89	18	0.691332	0.487441	0.860155	0.911675
deloc_cis	DE	ENSG00000198089.15	exons	SFI1	mRNA	mRNA	0	-0.282924	0.0525514	0.080931	0.0749111	211	17	0.691358	0.494641	0.860155	0.911675
deloc_cis	DE	ENSG00000117115.12	exons	PADI2	mRNA	mRNA	0	-0.142283	0.0276234	0.318318	0.213201	12	3	0.691521	0.437303	0.860171	0.911675
deloc_cis	DE	ENSG00000125656.9	exons	CLPP	mRNA	mRNA	0	-0.382686	0.0847926	0.154421	0.135699	96	12	0.691462	0.242182	0.860171	0.911675
deloc_cis	DE	ENSG00000130766.4	exons	SESN2	mRNA	mRNA	0	-0.161428	0.0466295	0.350013	0.344988	224	114	0.691545	0.396649	0.860171	0.911675
deloc_cis	DE	ENSG00000135537.16	exons	AFG1L	mRNA	mRNA	1	-0.138811	0.0503376	0.282567	0.275021	162	62	0.691488	0.456051	0.860171	0.911675
deloc_cis	DE	ENSG00000150627.15	exons	WDR17	mRNA	mRNA	0	-0.113143	0.0431103	0.28518	0.265908	36	12	0.691412	0.478703	0.860171	0.911675
deloc_cis	DE	ENSG00000274191.1	exons	AC026333.4	lncRNA	lncRNA	0	-0.202484	0.0254844	0.21745	0.124035	16	2	0.691472	0.479046	0.860171	0.911675
deloc_cis	DE	ENSG00000100360.14	exons	IFT27	mRNA	mRNA	0	-0.320326	0.0532734	0.0812062	0.0757282	375	34	0.691776	0.455192	0.860178	0.911675
deloc_cis	DE	ENSG00000128011.4	exons	LRFN1	mRNA	mRNA	0	-0.135212	0.0978736	0.171032	0.158114	32	5	0.691704	0.48772	0.860178	0.911675
deloc_cis	DE	ENSG00000130208.9	exons	APOC1	mRNA	mRNA	0	-0.201026	0.0813799	0.173639	0.134519	100	21	0.691826	0.475685	0.860178	0.911675
deloc_cis	DE	ENSG00000157350.12	exons	ST3GAL2	mRNA	mRNA	0	-0.150219	0.0743806	0.207519	0.20708	2283	580	0.691813	0.493483	0.860178	0.911675
deloc_cis	DE	ENSG00000165637.13	exons	VDAC2	mRNA	mRNA	0	-0.188694	0.0641996	0.271119	0.267165	407	150	0.691667	0.381638	0.860178	0.911675
deloc_cis	DE	ENSG00000184361.12	exons	SPATA32	mRNA	mRNA	0	-0.146406	0.044713	0.183713	0.123091	15	2	0.69184	0.477894	0.860178	0.911675
deloc_cis	DE	ENSG00000226674.9	exons	TEX41	lncRNA	lncRNA	0	-0.193174	0.0290511	0.337432	0.234404	20	7	0.691769	0.435366	0.860178	0.911675
deloc_cis	DE	ENSG00000232645.5	exons	LINC01431	lncRNA	lncRNA	0	-0.141379	0.0553915	0.15823	0.109109	17	2	0.691624	0.491042	0.860178	0.911675
deloc_cis	DE	ENSG00000254606.1	exons	AC013714.1	lncRNA	lncRNA	0	-0.107146	0.0388589	0.219773	0.174078	12	2	0.691618	0.474993	0.860178	0.911675
deloc_cis	DE	ENSG00000272831.1	exons	AC027644.3	lncRNA	lncRNA	0	-0.116365	0.0703139	0.271839	0.311086	26	7	0.691707	0.458402	0.860178	0.911675
deloc_cis	DE	ENSG00000255108.1	exons	AP006621.1	lncRNA	lncRNA	0	-0.0937526	0.0354731	0.222179	0.166667	11	2	0.691932	0.489259	0.860221	0.911675
deloc_cis	DE	ENSG00000265559.2	exons	RN7SL652P	lncRNA	lncRNA	0	-0.0937526	0.0354731	0.222179	0.166667	11	2	0.691932	0.489259	0.860221	0.911675
deloc_cis	DE	ENSG00000106355.9	exons	LSM5	mRNA	mRNA	0	-0.133645	0.0620745	0.303731	0.300362	302	129	0.692076	0.466627	0.860224	0.911675
deloc_cis	DE	ENSG00000132383.11	exons	RPA1	mRNA	mRNA	0	-0.195215	0.0769465	0.198938	0.194558	249	57	0.692406	0.431784	0.860224	0.911675
deloc_cis	DE	ENSG00000135241.16	exons	PNPLA8	mRNA	mRNA	0	-0.141725	0.0616408	0.302672	0.298422	306	135	0.692409	0.455397	0.860224	0.911675
deloc_cis	DE	ENSG00000136866.13	exons	ZFP37	mRNA	mRNA	0	-0.130015	0.0418473	0.20581	0.198531	117	29	0.692223	0.486354	0.860224	0.911675
deloc_cis	DE	ENSG00000163689.20	exons	C3orf67	mRNA	mRNA	0	-0.147151	0.0474998	0.308408	0.297105	168	74	0.692012	0.440591	0.860224	0.911675
deloc_cis	DE	ENSG00000170579.16	exons	DLGAP1	mRNA	mRNA	1	-0.158188	0.089154	0.214448	0.211545	345	89	0.692046	0.483596	0.860224	0.911675
deloc_cis	DE	ENSG00000174109.4	exons	C16orf91	mRNA	mRNA	0	-0.199789	0.04062	0.168639	0.125	35	5	0.692283	0.491561	0.860224	0.911675
deloc_cis	DE	ENSG00000182070.5	exons	OR52A1	mRNA	mRNA	0	-0.13411	0.0583989	0.25301	0.251023	494	166	0.692251	0.487967	0.860224	0.911675
deloc_cis	DE	ENSG00000198952.8	exons	SMG5	mRNA	mRNA	0	-0.106806	0.0516958	0.373199	0.371724	655	383	0.692294	0.491878	0.860224	0.911675
deloc_cis	DE	ENSG00000213071.11	exons	LPAL2	ncRNA	pseudogene	0	-0.0859175	0.0342425	0.266247	0.202031	16	5	0.692409	0.491222	0.860224	0.911675
deloc_cis	DE	ENSG00000232953.1	exons	HSPA8P18	ncRNA	pseudogene	0	-0.110605	0.0250827	0.283199	0.182574	9	2	0.692428	0.493584	0.860224	0.911675
deloc_cis	DE	ENSG00000267493.3	exons	CIRBP-AS1	lncRNA	lncRNA	0	-0.226004	0.0586404	0.163812	0.101015	25	3	0.692346	0.489876	0.860224	0.911675
deloc_cis	DE	ENSG00000272023.1	exons	AC010240.3	lncRNA	lncRNA	0	-0.108129	0.0412699	0.273775	0.223607	10	2	0.69219	0.466019	0.860224	0.911675
deloc_cis	DE	ENSG00000273143.1	exons	AL355512.1	lncRNA	lncRNA	0	-0.144609	0.0400573	0.246121	0.1849	18	4	0.692256	0.488923	0.860224	0.911675
deloc_cis	DE	ENSG00000274227.1	exons	AC073575.2	lncRNA	lncRNA	0	-0.129787	0.0339792	0.225554	0.158114	12	2	0.69233	0.482344	0.860224	0.911675
deloc_cis	DE	ENSG00000278834.1	exons	AC073508.3	lncRNA	lncRNA	0	-0.118081	0.0577242	0.189735	0.154303	22	4	0.692166	0.494683	0.860224	0.911675
deloc_cis	DE	ENSG00000279277.1	exons	AC012020.1	ncRNA	TEC	0	-0.110605	0.0250827	0.283199	0.182574	9	2	0.692428	0.493584	0.860224	0.911675
deloc_cis	DE	ENSG00000051382.8	exons	PIK3CB	mRNA	mRNA	0	-0.109302	0.0577256	0.339699	0.339205	1655	841	0.692583	0.494254	0.860264	0.911675
deloc_cis	DE	ENSG00000102858.12	exons	MGRN1	mRNA	mRNA	0	-0.17915	0.0675419	0.194564	0.191891	672	163	0.692605	0.455731	0.860264	0.911675
deloc_cis	DE	ENSG00000258504.2	exons	AL157871.1	lncRNA	lncRNA	0	-0.165782	0.0484397	0.201759	0.173422	39	8	0.692493	0.491176	0.860264	0.911675
deloc_cis	DE	ENSG00000276952.1	exons	AL121772.3	lncRNA	lncRNA	0	-0.164558	0.0580951	0.155519	0.111803	19	2	0.692564	0.467126	0.860264	0.911675
deloc_cis	DE	ENSG00000277449.1	exons	CEBPB-AS1	lncRNA	lncRNA	0	-0.164558	0.0580951	0.155519	0.111803	19	2	0.692564	0.467126	0.860264	0.911675
deloc_cis	ES	ENSG00000164574.15	exons	GALNT10	mRNA	mRNA	0	-0.218957	0.0289382	0.194545	0.188517	287	62	0.746659	0.429931	0.860306	0.897741
deloc_cis	ES	ENSG00000206417.8	exons	H1FX-AS1	lncRNA	lncRNA	0	-0.207754	0.0129527	0.177708	0.103418	25	3	0.746705	0.424872	0.860306	0.897741
deloc_cis	ES	ENSG00000272529.1	exons	AC090948.3	lncRNA	lncRNA	0	-0.207754	0.0129527	0.177708	0.103418	25	3	0.746705	0.424872	0.860306	0.897741
deloc_cis	ES	ENSG00000163794.6	exons	UCN	mRNA	mRNA	0	-0.515921	0.00473745	0.142683	0.05	19	1	0.74674	0.25326	0.860311	0.897741
deloc_cis	ES	ENSG00000229833.9	exons	PET100	mRNA	mRNA	0	-0.30918	0.0242528	0.0759997	0.0447214	43	2	0.74682	0.430101	0.860367	0.897741
deloc_cis	DE	ENSG00000011260.13	exons	UTP18	mRNA	mRNA	0	-0.146797	0.0721878	0.197578	0.18588	92	21	0.692816	0.493906	0.860406	0.911675
deloc_cis	DE	ENSG00000100053.9	exons	CRYBB3	mRNA	mRNA	0	-0.176499	0.0418903	0.0797901	0.0605228	32	2	0.692819	0.492045	0.860406	0.911675
deloc_cis	DE	ENSG00000166313.18	exons	APBB1	mRNA	mRNA	0	-0.150599	0.0540401	0.24357	0.237187	245	77	0.692832	0.485152	0.860406	0.911675
deloc_cis	DE	ENSG00000285410.1	exons	GABPB1-IT1	lncRNA	lncRNA	0	-0.153577	0.0620514	0.203671	0.202741	1164	293	0.692835	0.492457	0.860406	0.911675
deloc_cis	DE	ENSG00000223865.10	exons	HLA-DPB1	mRNA	mRNA	0	-0.14327	0.0289402	0.259202	0.178174	20	5	0.692881	0.49038	0.860426	0.911675
deloc_cis	DE	ENSG00000136732.15	exons	GYPC	mRNA	mRNA	0	-0.18681	0.0498782	0.35759	0.350751	158	78	0.692954	0.350141	0.860482	0.911675
deloc_cis	DE	ENSG00000183770.6	exons	FOXL2	mRNA	mRNA	0	-0.158182	0.0250827	0.279048	0.182574	14	3	0.693013	0.492851	0.860519	0.911675
deloc_cis	DE	ENSG00000267506.5	exons	AC021683.2	lncRNA	lncRNA	0	-0.160353	0.0592238	0.181695	0.154303	22	3	0.693069	0.46172	0.860553	0.911675
deloc_cis	ES	ENSG00000120314.18	exons	WDR55	mRNA	mRNA	0	-0.269007	0.027262	0.185463	0.178174	228	45	0.747014	0.391232	0.860555	0.897741
deloc_cis	ES	ENSG00000101577.9	exons	LPIN2	mRNA	mRNA	0	-0.339243	0.0385842	0.111363	0.103038	201	23	0.747144	0.38763	0.860578	0.897741
deloc_cis	ES	ENSG00000102978.12	exons	POLR2C	mRNA	mRNA	0	-0.327838	0.02302	0.0900639	0.0748958	186	15	0.747159	0.391526	0.860578	0.897741
deloc_cis	ES	ENSG00000169918.9	exons	OTUD7A	mRNA	mRNA	0	-0.346508	0.0134278	0.0912692	0.0517088	93	7	0.747106	0.347941	0.860578	0.897741
deloc_cis	ES	ENSG00000261420.1	exons	AL022069.1	lncRNA	lncRNA	0	-0.22938	0.0236923	0.174058	0.150471	67	11	0.747111	0.42613	0.860578	0.897741
deloc_cis	ES	ENSG00000133612.18	exons	AGAP3	mRNA	mRNA	0	-0.214628	0.0305458	0.179881	0.175005	369	75	0.747225	0.421919	0.86061	0.897741
deloc_cis	ES	ENSG00000158792.15	exons	SPATA2L	mRNA	mRNA	0	-0.455758	0.0125174	0.0757727	0.0418121	55	2	0.747249	0.407719	0.86061	0.897741
deloc_cis	DE	ENSG00000011198.9	exons	ABHD5	mRNA	mRNA	0	-0.197823	0.0487948	0.306974	0.302429	277	118	0.693192	0.348523	0.860646	0.911675
deloc_cis	DE	ENSG00000120832.9	exons	MTERF2	mRNA	mRNA	0	-0.214473	0.0548674	0.243283	0.236202	268	85	0.693242	0.361102	0.860646	0.911675
deloc_cis	DE	ENSG00000145425.9	exons	RPS3A	mRNA	mRNA	1	-0.191662	0.0497772	0.301736	0.297259	427	184	0.693232	0.371333	0.860646	0.911675
deloc_cis	DE	ENSG00000279982.1	exons	AL162274.3	ncRNA	TEC	0	-0.143745	0.0434871	0.250469	0.193649	28	8	0.693261	0.465045	0.860646	0.911675
deloc_cis	DE	ENSG00000048140.17	exons	TSPAN17	mRNA	mRNA	0	-0.156694	0.0540567	0.303911	0.301661	305	119	0.693298	0.413546	0.860657	0.911675
deloc_cis	DE	ENSG00000136021.18	exons	SCYL2	mRNA	mRNA	0	-0.163367	0.0598779	0.255649	0.253178	461	156	0.693409	0.439893	0.860723	0.911675
deloc_cis	DE	ENSG00000188312.13	exons	CENPP	mRNA	mRNA	1	-0.130594	0.0410029	0.204125	0.195217	105	25	0.693401	0.493265	0.860723	0.911675
deloc_cis	ES	ENSG00000187555.14	exons	USP7	mRNA	mRNA	0	-0.399793	0.0272716	0.0902217	0.0864438	434	38	0.747442	0.392627	0.860761	0.897741
deloc_cis	ES	ENSG00000212916.4	exons	MAP10	mRNA	mRNA	0	-0.219517	0.0153227	0.207274	0.149071	58	11	0.747423	0.424462	0.860761	0.897741
deloc_cis	ES	ENSG00000101017.13	exons	CD40	mRNA	mRNA	0	-0.435415	0.0280886	0.0774428	0.0583874	97	5	0.747525	0.408773	0.86078	0.897741
deloc_cis	ES	ENSG00000104889.6	exons	RNASEH2A	mRNA	mRNA	0	-0.611945	0.0212318	0.063877	0.0385043	87	3	0.747517	0.372717	0.86078	0.897741
deloc_cis	ES	ENSG00000159788.19	exons	RGS12	mRNA	mRNA	0	-0.394806	0.0229306	0.173227	0.158572	192	37	0.747552	0.26379	0.86078	0.897741
deloc_cis	ES	ENSG00000122550.17	exons	KLHL7	mRNA	mRNA	1	-0.218794	0.0310177	0.18037	0.176696	438	87	0.747595	0.428082	0.860793	0.897741
deloc_cis	ES	ENSG00000135362.13	exons	PRR5L	mRNA	mRNA	0	-0.334368	0.0194092	0.128943	0.100462	89	10	0.747629	0.392489	0.860793	0.897741
deloc_cis	ES	ENSG00000141837.19	exons	CACNA1A	mRNA	mRNA	1	-0.328433	0.051837	0.0920393	0.0904689	1053	100	0.747675	0.423932	0.860793	0.897741
deloc_cis	ES	ENSG00000141905.18	exons	NFIC	mRNA	mRNA	0	-0.211604	0.0315183	0.0814041	0.0573539	51	3	0.747689	0.425521	0.860793	0.897741
deloc_cis	DE	ENSG00000122034.14	exons	GTF3A	mRNA	mRNA	0	-0.165557	0.0502742	0.214807	0.191725	63	15	0.693553	0.492094	0.86084	0.911675
deloc_cis	DE	ENSG00000185532.16	exons	PRKG1	mRNA	mRNA	0	-0.185201	0.0522497	0.247647	0.225548	47	12	0.693562	0.446967	0.86084	0.911675
deloc_cis	DE	ENSG00000084207.16	exons	GSTP1	mRNA	mRNA	0	-0.147053	0.0544877	0.244483	0.238698	281	88	0.693629	0.491146	0.860852	0.911675
deloc_cis	DE	ENSG00000167693.16	exons	NXN	mRNA	mRNA	0	-0.156344	0.091343	0.22394	0.223635	2987	811	0.693604	0.471273	0.860852	0.911675
deloc_cis	DE	ENSG00000258761.1	exons	AC116903.1	lncRNA	lncRNA	0	-0.130125	0.0325963	0.173193	0.117851	15	2	0.693672	0.492555	0.860869	0.911675
deloc_cis	DE	ENSG00000116977.18	exons	LGALS8	mRNA	mRNA	0	-0.351708	0.020374	0.302711	0.173154	50	19	0.693865	0.220741	0.860895	0.911675
deloc_cis	DE	ENSG00000151665.12	exons	PIGF	mRNA	mRNA	0	-0.195241	0.0493658	0.363463	0.352932	194	110	0.69387	0.363357	0.860895	0.911675
deloc_cis	DE	ENSG00000162620.15	exons	LRRIQ3	mRNA	mRNA	0	-0.111885	0.0247071	0.324635	0.218218	10	3	0.693925	0.487273	0.860895	0.911675
deloc_cis	DE	ENSG00000170275.14	exons	CRTAP	mRNA	mRNA	0	-0.12372	0.0531728	0.323543	0.321466	446	211	0.693774	0.484092	0.860895	0.911675
deloc_cis	DE	ENSG00000176868.2	exons	AL358781.1	lncRNA	lncRNA	0	-0.132014	0.0281544	0.186577	0.138675	15	2	0.693849	0.482817	0.860895	0.911675
deloc_cis	DE	ENSG00000214851.4	exons	LINC00612	lncRNA	lncRNA	0	-0.128759	0.0298443	0.22565	0.144338	12	2	0.693752	0.487656	0.860895	0.911675
deloc_cis	DE	ENSG00000218596.2	exons	AL162578.1	ncRNA	pseudogene	0	-0.155598	0.0265241	0.254951	0.166667	15	3	0.693875	0.492732	0.860895	0.911675
deloc_cis	DE	ENSG00000257433.5	exons	AC004241.1	lncRNA	lncRNA	0	-0.184276	0.0291581	0.224065	0.139573	21	4	0.693921	0.471805	0.860895	0.911675
deloc_cis	ES	ENSG00000141314.12	exons	RHBDL3	mRNA	mRNA	0	-0.364258	0.0209191	0.0881619	0.0603807	80	8	0.747811	0.405329	0.860898	0.897741
deloc_cis	ES	ENSG00000128564.6	exons	VGF	mRNA	mRNA	0	-0.366334	0.0400002	0.139565	0.189832	104	9	0.747944	0.296023	0.860925	0.897741
deloc_cis	ES	ENSG00000173040.12	exons	EVC2	mRNA	mRNA	0	-0.23327	0.0188149	0.177906	0.134535	50	10	0.747951	0.403968	0.860925	0.897741
deloc_cis	ES	ENSG00000196998.17	exons	WDR45	mRNA	mRNA	0	-0.256848	0.0169758	0.141174	0.102062	35	3	0.747931	0.405192	0.860925	0.897741
deloc_cis	ES	ENSG00000198585.11	exons	NUDT16	mRNA	mRNA	0	-0.24283	0.0275556	0.198856	0.194871	340	68	0.747959	0.385294	0.860925	0.897741
deloc_cis	ES	ENSG00000003147.18	exons	ICA1	mRNA	mRNA	0	-0.269885	0.0253723	0.162813	0.149071	128	21	0.748143	0.420177	0.860994	0.897741
deloc_cis	ES	ENSG00000016402.13	exons	IL20RA	mRNA	mRNA	0	-0.310677	0.0182513	0.162022	0.116642	49	7	0.748131	0.37943	0.860994	0.897741
deloc_cis	ES	ENSG00000164543.6	exons	STK17A	mRNA	mRNA	0	-0.260531	0.0258624	0.165521	0.152177	184	29	0.748124	0.423486	0.860994	0.897741
deloc_cis	ES	ENSG00000245857.2	exons	GS1-24F4.2	lncRNA	lncRNA	0	-0.252557	0.0162555	0.14823	0.0923186	39	4	0.748143	0.426936	0.860994	0.897741
deloc_cis	ES	ENSG00000002919.14	exons	SNX11	mRNA	mRNA	0	-0.305262	0.0256446	0.0916187	0.0745356	81	6	0.74818	0.426917	0.861	0.897741
deloc_cis	DE	ENSG00000177427.12	exons	MIEF2	mRNA	mRNA	0	-0.174058	0.0726511	0.196439	0.186816	157	35	0.694125	0.489262	0.861036	0.911675
deloc_cis	DE	ENSG00000240015.2	exons	AC084024.1	lncRNA	lncRNA	0	-0.115522	0.053078	0.259373	0.248965	83	27	0.694081	0.492463	0.861036	0.911675
deloc_cis	DE	ENSG00000273055.1	exons	AC005046.1	lncRNA	lncRNA	0	-0.152072	0.0405957	0.271564	0.218218	20	5	0.694105	0.470321	0.861036	0.911675
deloc_cis	DE	ENSG00000143369.14	exons	ECM1	mRNA	mRNA	0	-0.191631	0.0372827	0.327567	0.291343	48	20	0.694193	0.397124	0.861048	0.911675
deloc_cis	DE	ENSG00000272462.2	exons	U91328.1	lncRNA	lncRNA	0	-0.16222	0.0306957	0.256459	0.169031	18	4	0.694188	0.379469	0.861048	0.911675
deloc_cis	ES	ENSG00000184005.10	exons	ST6GALNAC3	mRNA	mRNA	0	-0.323574	0.0187866	0.209884	0.176392	168	40	0.748303	0.271538	0.861071	0.897741
deloc_cis	ES	ENSG00000278865.1	exons	AC012629.3	ncRNA	TEC	0	-0.321972	0.0107762	0.157901	0.078811	28	2	0.748288	0.394493	0.861071	0.897741
deloc_cis	DE	ENSG00000136274.8	exons	NACAD	mRNA	mRNA	0	-0.154231	0.0546841	0.280351	0.273861	70	22	0.69428	0.455768	0.86112	0.911675
deloc_cis	DE	ENSG00000154447.14	exons	SH3RF1	mRNA	mRNA	0	-0.116134	0.0569657	0.326581	0.326002	1523	730	0.694355	0.490198	0.861157	0.911675
deloc_cis	DE	ENSG00000170561.12	exons	IRX2	mRNA	mRNA	0	-0.134795	0.0512052	0.299762	0.291753	118	47	0.694426	0.48022	0.861157	0.911675
deloc_cis	DE	ENSG00000204929.12	exons	AC007389.1	lncRNA	lncRNA	0	-0.1389	0.0402544	0.343693	0.298142	21	8	0.694384	0.450826	0.861157	0.911675
deloc_cis	DE	ENSG00000262172.1	exons	AC116025.2	lncRNA	lncRNA	0	-0.117502	0.0739461	0.195398	0.188457	58	12	0.694414	0.471434	0.861157	0.911675
deloc_cis	ES	ENSG00000139540.11	exons	SLC39A5	mRNA	mRNA	0	-0.569781	0.0065393	0.08312	0.0357143	27	1	0.748444	0.251556	0.861197	0.897741
deloc_cis	DE	ENSG00000118680.13	exons	MYL12B	mRNA	mRNA	0	-0.325362	0.036403	0.182996	0.0944384	78	17	0.694498	0.31708	0.86121	0.911675
deloc_cis	ES	ENSG00000100568.10	exons	VTI1B	mRNA	mRNA	0	-0.333929	0.027533	0.111672	0.106	270	29	0.748543	0.39182	0.861275	0.897741
deloc_cis	ES	ENSG00000249572.1	exons	AC034231.1	lncRNA	lncRNA	0	-0.253584	0.0138423	0.162233	0.09759	24	2	0.748588	0.40715	0.86129	0.897741
deloc_cis	ES	ENSG00000160991.15	exons	ORAI2	mRNA	mRNA	0	-0.380547	0.0240714	0.152773	0.140057	165	24	0.748678	0.307892	0.861322	0.897741
deloc_cis	ES	ENSG00000172379.20	exons	ARNT2	mRNA	mRNA	0	-0.401646	0.0195299	0.0877619	0.0727393	108	8	0.748648	0.35872	0.861322	0.897741
deloc_cis	ES	ENSG00000123095.5	exons	BHLHE41	mRNA	mRNA	0	-0.333236	0.0157669	0.123884	0.078278	52	6	0.748717	0.344958	0.861332	0.897741
deloc_cis	ES	ENSG00000165916.8	exons	PSMC3	mRNA	mRNA	0	-0.263261	0.0162762	0.127033	0.0855399	47	4	0.748795	0.419551	0.861363	0.897741
deloc_cis	ES	ENSG00000285827.1	exons	AP001267.5	mRNA	mRNA	0	-0.232053	0.0154817	0.132399	0.081541	57	6	0.748807	0.416191	0.861363	0.897741
deloc_cis	ES	ENSG00000247679.2	exons	AC139795.2	lncRNA	lncRNA	0	-0.318436	0.0206349	0.156111	0.132453	38	3	0.748841	0.339864	0.861366	0.897741
deloc_cis	DE	ENSG00000279433.1	exons	AC018529.3	ncRNA	TEC	0	-0.170736	0.0662545	0.195319	0.163663	40	8	0.694689	0.44339	0.861411	0.911675
deloc_cis	DE	ENSG00000168374.10	exons	ARF4	mRNA	mRNA	0	-0.121871	0.0494638	0.312207	0.306015	152	67	0.694725	0.476099	0.861419	0.911675
deloc_cis	ES	ENSG00000268947.1	exons	AC002128.1	lncRNA	lncRNA	0	-0.431548	0.0276237	0.0739901	0.050637	94	5	0.749008	0.393402	0.861523	0.897741
deloc_cis	ES	ENSG00000155100.10	exons	OTUD6B	mRNA	mRNA	0	-0.235618	0.033886	0.17926	0.174846	757	154	0.749096	0.383426	0.861552	0.897741
deloc_cis	ES	ENSG00000175564.12	exons	UCP3	mRNA	mRNA	0	-0.314948	0.0128816	0.1203	0.0680414	33	2	0.749075	0.394105	0.861552	0.897741
deloc_cis	DE	ENSG00000273449.1	exons	AC093788.1	lncRNA	lncRNA	0	-0.13886	0.048384	0.29758	0.289995	149	62	0.694865	0.478817	0.861557	0.911675
deloc_cis	DE	ENSG00000124788.18	exons	ATXN1	mRNA	mRNA	0	-0.217327	0.0466571	0.273063	0.258886	214	82	0.694985	0.344777	0.861606	0.911675
deloc_cis	DE	ENSG00000211456.10	exons	SACM1L	mRNA	mRNA	0	-0.119704	0.0587425	0.343886	0.343559	2595	1361	0.694967	0.473932	0.861606	0.911675
deloc_cis	DE	ENSG00000271234.1	exons	AL078605.1	lncRNA	lncRNA	0	-0.239877	0.0321653	0.238709	0.166667	18	2	0.694991	0.40394	0.861606	0.911675
deloc_cis	DE	ENSG00000007516.13	exons	BAIAP3	mRNA	mRNA	0	-0.216144	0.0552723	0.171337	0.160422	70	11	0.69566	0.425356	0.861609	0.911675
deloc_cis	DE	ENSG00000085276.17	exons	MECOM	mRNA	mRNA	0	-0.121567	0.049701	0.312744	0.307029	158	70	0.695134	0.475467	0.861609	0.911675
deloc_cis	DE	ENSG00000100526.19	exons	CDKN3	mRNA	mRNA	0	-0.181731	0.04195	0.198531	0.153393	31	6	0.695314	0.490556	0.861609	0.911675
deloc_cis	DE	ENSG00000101670.11	exons	LIPG	mRNA	mRNA	0	-0.190236	0.0924026	0.219454	0.218022	840	233	0.695412	0.409878	0.861609	0.911675
deloc_cis	DE	ENSG00000106290.14	exons	TAF6	mRNA	mRNA	0	-0.133303	0.0592197	0.297663	0.291707	174	69	0.695668	0.488299	0.861609	0.911675
deloc_cis	DE	ENSG00000120693.13	exons	SMAD9	mRNA	mRNA	0	-0.158288	0.0341579	0.205838	0.136083	18	3	0.695672	0.482942	0.861609	0.911675
deloc_cis	DE	ENSG00000128585.17	exons	MKLN1	mRNA	mRNA	0	-0.119619	0.069721	0.326405	0.325923	1916	932	0.695351	0.48482	0.861609	0.911675
deloc_cis	DE	ENSG00000131408.13	exons	NR1H2	mRNA	mRNA	0	-0.214742	0.110884	0.179142	0.175162	233	45	0.695223	0.396901	0.861609	0.911675
deloc_cis	DE	ENSG00000143970.16	exons	ASXL2	mRNA	mRNA	0	-0.103155	0.0606025	0.402503	0.401968	1364	917	0.695304	0.489363	0.861609	0.911675
deloc_cis	DE	ENSG00000146463.11	exons	ZMYM4	mRNA	mRNA	1	-0.158552	0.0518607	0.373171	0.37223	1230	729	0.695691	0.39249	0.861609	0.911675
deloc_cis	DE	ENSG00000151148.13	exons	UBE3B	mRNA	mRNA	0	-0.145751	0.0609534	0.257743	0.255911	520	173	0.69545	0.471768	0.861609	0.911675
deloc_cis	DE	ENSG00000163491.16	exons	NEK10	mRNA	mRNA	1	-0.173674	0.0442025	0.298499	0.281644	88	35	0.695352	0.409347	0.861609	0.911675
deloc_cis	DE	ENSG00000171469.10	exons	ZNF561	mRNA	mRNA	0	-0.16204	0.110517	0.182716	0.17561	142	30	0.695338	0.482314	0.861609	0.911675
deloc_cis	DE	ENSG00000172354.9	exons	GNB2	mRNA	mRNA	0	-0.161409	0.0566732	0.289155	0.281487	127	46	0.695529	0.453117	0.861609	0.911675
deloc_cis	DE	ENSG00000174951.11	exons	FUT1	mRNA	mRNA	0	-0.192981	0.100087	0.173423	0.161532	80	14	0.695569	0.462444	0.861609	0.911675
deloc_cis	DE	ENSG00000177963.14	exons	RIC8A	mRNA	mRNA	0	-0.136794	0.0580929	0.252221	0.250318	559	179	0.695585	0.487946	0.861609	0.911675
deloc_cis	DE	ENSG00000188707.5	exons	ZBED6CL	mRNA	mRNA	0	-0.143706	0.0432752	0.263827	0.204124	12	2	0.69521	0.451976	0.861609	0.911675
deloc_cis	DE	ENSG00000228251.1	exons	AC012442.1	lncRNA	lncRNA	0	-0.13996	0.0348614	0.343795	0.27735	16	6	0.695382	0.463414	0.861609	0.911675
deloc_cis	DE	ENSG00000246082.2	exons	NUDT16P1	ncRNA	pseudogene	0	-0.213053	0.0314148	0.282627	0.213809	35	11	0.695288	0.415157	0.861609	0.911675
deloc_cis	DE	ENSG00000270135.1	exons	AC078795.3	lncRNA	lncRNA	0	-0.158959	0.0244782	0.281914	0.176777	16	4	0.695142	0.475734	0.861609	0.911675
deloc_cis	DE	ENSG00000271937.1	exons	AC104187.1	lncRNA	lncRNA	0	-0.141541	0.0264395	0.277305	0.182574	11	2	0.695628	0.457558	0.861609	0.911675
deloc_cis	DE	ENSG00000272146.5	exons	ARF4-AS1	lncRNA	lncRNA	0	-0.141541	0.0264395	0.277305	0.182574	11	2	0.695628	0.457558	0.861609	0.911675
deloc_cis	DE	ENSG00000272986.1	exons	AC009570.1	lncRNA	lncRNA	0	-0.132865	0.0282223	0.277989	0.187317	21	7	0.695126	0.485402	0.861609	0.911675
deloc_cis	DE	ENSG00000283683.1	exons	MYOCOS	mRNA	mRNA	0	-0.137839	0.023346	0.318513	0.204124	9	2	0.695188	0.461867	0.861609	0.911675
deloc_cis	DE	ENSG00000171962.17	exons	DRC3	mRNA	mRNA	0	-0.153878	0.0462163	0.188117	0.124611	31	6	0.695832	0.445431	0.861647	0.911675
deloc_cis	DE	ENSG00000206344.7	exons	HCG27	lncRNA	lncRNA	0	-0.110764	0.0270711	0.257669	0.169031	10	2	0.695762	0.487865	0.861647	0.911675
deloc_cis	DE	ENSG00000228192.7	exons	AL512353.1	lncRNA	lncRNA	0	-0.12018	0.0318968	0.324028	0.258199	13	4	0.695837	0.46488	0.861647	0.911675
deloc_cis	DE	ENSG00000278493.1	exons	AC039056.2	lncRNA	lncRNA	0	-0.296576	0.0287473	0.156804	0.1	27	2	0.695819	0.404273	0.861647	0.911675
deloc_cis	ES	ENSG00000089335.20	exons	ZNF302	mRNA	mRNA	0	-0.451276	0.0319198	0.0707189	0.056682	94	4	0.749279	0.396601	0.861691	0.897741
deloc_cis	ES	ENSG00000137177.19	exons	KIF13A	mRNA	mRNA	0	-0.221016	0.0320586	0.197571	0.193951	481	114	0.749266	0.418459	0.861691	0.897741
deloc_cis	ES	ENSG00000271335.5	exons	AL117336.3	lncRNA	lncRNA	0	-0.320665	0.0148803	0.12875	0.0778499	40	3	0.749316	0.411754	0.861697	0.897741
deloc_cis	DE	ENSG00000077942.18	exons	FBLN1	mRNA	mRNA	0	-0.289274	0.0612795	0.0871389	0.0861752	1123	102	0.696265	0.478485	0.861709	0.911675
deloc_cis	DE	ENSG00000115844.10	exons	DLX2	mRNA	mRNA	0	-0.194465	0.0229371	0.335603	0.186339	18	6	0.696088	0.381229	0.861709	0.911675
deloc_cis	DE	ENSG00000125618.16	exons	PAX8	mRNA	mRNA	0	-0.149221	0.0240566	0.33612	0.204124	11	3	0.696207	0.483612	0.861709	0.911675
deloc_cis	DE	ENSG00000141391.13	exons	PRELID3A	mRNA	mRNA	0	-0.188353	0.0651933	0.197606	0.163889	72	16	0.696094	0.471167	0.861709	0.911675
deloc_cis	DE	ENSG00000168826.15	exons	ZBTB49	mRNA	mRNA	0	-0.165999	0.0431718	0.284586	0.267615	70	24	0.6962	0.478761	0.861709	0.911675
deloc_cis	DE	ENSG00000173011.11	exons	TADA2B	mRNA	mRNA	0	-0.184688	0.0476567	0.28976	0.284881	189	67	0.69625	0.392593	0.861709	0.911675
deloc_cis	DE	ENSG00000181826.9	exons	RELL1	mRNA	mRNA	0	-0.14941	0.0447716	0.290212	0.27572	86	32	0.696158	0.490046	0.861709	0.911675
deloc_cis	DE	ENSG00000198912.10	exons	C1orf174	mRNA	mRNA	0	-0.115192	0.0464126	0.355346	0.346908	170	92	0.696031	0.479621	0.861709	0.911675
deloc_cis	DE	ENSG00000215808.3	exons	LINC01139	lncRNA	lncRNA	0	-0.153767	0.0392528	0.336837	0.308957	50	23	0.696194	0.454788	0.861709	0.911675
deloc_cis	DE	ENSG00000236489.1	exons	AC133473.1	ncRNA	pseudogene	0	-0.155187	0.0250827	0.281989	0.181568	16	4	0.69603	0.484435	0.861709	0.911675
deloc_cis	DE	ENSG00000249425.1	exons	LINC02477	lncRNA	lncRNA	0	-0.175212	0.0226126	0.26641	0.158114	12	2	0.696235	0.456438	0.861709	0.911675
deloc_cis	DE	ENSG00000272425.1	exons	AC009902.3	lncRNA	lncRNA	0	-0.123193	0.0302037	0.239509	0.158114	11	2	0.696117	0.488492	0.861709	0.911675
deloc_cis	DE	ENSG00000274717.1	exons	AL049757.1	ncRNA	pseudogene	0	-0.194393	0.0418903	0.0787721	0.0603023	34	2	0.695943	0.480196	0.861709	0.911675
deloc_cis	ES	ENSG00000170921.15	exons	TANC2	mRNA	mRNA	0	-0.330784	0.0341618	0.100186	0.0965668	420	43	0.749448	0.41703	0.861717	0.897741
deloc_cis	ES	ENSG00000250889.2	exons	LINC01336	lncRNA	lncRNA	0	-0.250622	0.0228339	0.16607	0.152145	52	6	0.749457	0.38118	0.861717	0.897741
deloc_cis	ES	ENSG00000254028.1	exons	AC083843.1	lncRNA	lncRNA	0	-0.296557	0.0126351	0.141336	0.0727393	28	2	0.74937	0.410605	0.861717	0.897741
deloc_cis	ES	ENSG00000279539.1	exons	AC006486.2	ncRNA	TEC	0	-0.388268	0.0272956	0.0730639	0.0498135	72	3	0.749416	0.426569	0.861717	0.897741
deloc_cis	DE	ENSG00000108312.14	exons	UBTF	mRNA	mRNA	0	-0.163834	0.0828437	0.209	0.207079	515	130	0.696358	0.467832	0.86174	0.911675
deloc_cis	DE	ENSG00000125170.10	exons	DOK4	mRNA	mRNA	0	-0.292321	0.0377724	0.165554	0.114374	64	11	0.696377	0.344469	0.86174	0.911675
deloc_cis	DE	ENSG00000178338.10	exons	ZNF354B	mRNA	mRNA	1	-0.139088	0.0522647	0.303966	0.296783	165	70	0.696347	0.463502	0.86174	0.911675
deloc_cis	DE	ENSG00000227517.6	exons	LINC01483	lncRNA	lncRNA	0	-0.143428	0.0430251	0.183672	0.119523	15	2	0.696439	0.489301	0.861781	0.911675
deloc_cis	ES	ENSG00000227741.1	exons	AL121987.2	lncRNA	lncRNA	0	-0.250711	0.00976635	0.190918	0.0990148	21	2	0.749593	0.420099	0.861801	0.897741
deloc_cis	ES	ENSG00000279733.1	exons	AP001642.1	ncRNA	TEC	0	-0.23777	0.0207874	0.131469	0.106066	54	6	0.749578	0.42116	0.861801	0.897741
deloc_cis	DE	ENSG00000136193.16	exons	SCRN1	mRNA	mRNA	0	-0.128632	0.0609457	0.30161	0.297468	226	93	0.696493	0.485702	0.861812	0.911675
deloc_cis	ES	ENSG00000129749.3	exons	CHRNA10	mRNA	mRNA	0	-0.257001	0.0149568	0.126599	0.0791808	37	3	0.749651	0.42393	0.861832	0.897741
deloc_cis	DE	ENSG00000172301.10	exons	COPRS	mRNA	mRNA	0	-0.250188	0.0392159	0.178552	0.105851	33	5	0.696562	0.415652	0.861848	0.911675
deloc_cis	DE	ENSG00000187398.11	exons	LUZP2	mRNA	mRNA	0	-0.142134	0.0320867	0.222413	0.154303	19	4	0.69658	0.484799	0.861848	0.911675
deloc_cis	DE	ENSG00000177688.6	exons	SUMO4	mRNA	mRNA	0	-0.151176	0.0429253	0.268586	0.244505	53	17	0.696694	0.489565	0.861908	0.911675
deloc_cis	DE	ENSG00000196793.13	exons	ZNF239	mRNA	mRNA	0	-0.176476	0.0513812	0.255784	0.225113	80	26	0.696716	0.437943	0.861908	0.911675
deloc_cis	DE	ENSG00000270178.1	exons	AC007687.1	lncRNA	lncRNA	0	-0.15724	0.0280433	0.282208	0.181568	16	4	0.696662	0.396469	0.861908	0.911675
deloc_cis	DE	ENSG00000233930.3	exons	KRTAP5-AS1	lncRNA	lncRNA	0	-0.169044	0.073273	0.216021	0.274721	46	9	0.696753	0.433521	0.861918	0.911675
deloc_cis	DE	ENSG00000130035.7	exons	GALNT8	mRNA	mRNA	0	-0.29655	0.0458948	0.219907	0.199205	100	23	0.696827	0.261263	0.861973	0.911675
deloc_cis	DE	ENSG00000157017.15	exons	GHRL	mRNA	mRNA	0	-0.160998	0.0343459	0.281014	0.229416	20	5	0.696899	0.467345	0.86199	0.911675
deloc_cis	DE	ENSG00000168282.5	exons	MGAT2	mRNA	mRNA	0	-0.137343	0.0586634	0.213278	0.203355	120	30	0.696894	0.489171	0.86199	0.911675
deloc_cis	ES	ENSG00000106460.18	exons	TMEM106B	mRNA	mRNA	0	-0.223322	0.0316389	0.184791	0.180385	766	156	0.749874	0.40964	0.862017	0.897741
deloc_cis	ES	ENSG00000254635.5	exons	WAC-AS1	lncRNA	lncRNA	0	-0.249261	0.0266056	0.143931	0.130897	121	16	0.749853	0.415532	0.862017	0.897741
deloc_cis	ES	ENSG00000213221.4	exons	DNLZ	mRNA	mRNA	0	-0.302807	0.0104764	0.109582	0.0583212	33	2	0.749996	0.424652	0.862121	0.897741
deloc_cis	DE	ENSG00000071859.14	exons	FAM50A	mRNA	mRNA	0	-0.296526	0.0330809	0.259302	0.17693	106	39	0.697036	0.276456	0.862124	0.911675
deloc_cis	ES	ENSG00000149679.11	exons	CABLES2	mRNA	mRNA	0	-0.498085	0.0267184	0.0743645	0.0551039	97	5	0.750051	0.371173	0.862149	0.897741
deloc_cis	ES	ENSG00000141985.9	exons	SH3GL1	mRNA	mRNA	0	-0.580426	0.0227113	0.0658001	0.0410305	89	4	0.750111	0.384313	0.862182	0.897741
deloc_cis	ES	ENSG00000152214.13	exons	RIT2	mRNA	mRNA	0	-0.268028	0.0281387	0.107795	0.078278	74	6	0.750196	0.42584	0.862207	0.897741
deloc_cis	ES	ENSG00000198034.10	exons	RPS4X	mRNA	mRNA	0	-0.24543	0.0291948	0.168735	0.164822	482	85	0.750188	0.422624	0.862207	0.897741
deloc_cis	DE	ENSG00000233647.2	exons	NENFP1	ncRNA	pseudogene	0	-0.124797	0.0356617	0.332931	0.288675	24	10	0.697153	0.482929	0.862233	0.911675
deloc_cis	DE	ENSG00000106009.15	exons	BRAT1	mRNA	mRNA	1	-0.308956	0.0495068	0.274862	0.253344	243	99	0.697272	0.243428	0.862303	0.911675
deloc_cis	DE	ENSG00000152056.16	exons	AP1S3	mRNA	mRNA	0	-0.117534	0.0484329	0.364067	0.349833	65	35	0.697271	0.481655	0.862303	0.911675
deloc_cis	DE	ENSG00000183092.16	exons	BEGAIN	mRNA	mRNA	0	-0.142418	0.0328242	0.196506	0.125	14	2	0.697296	0.488624	0.862303	0.911675
deloc_cis	ES	ENSG00000164294.13	exons	GPX8	mRNA	mRNA	0	-0.305684	0.0277853	0.184438	0.180425	372	66	0.750368	0.334438	0.862369	0.897741
deloc_cis	ES	ENSG00000253686.1	exons	LINC01484	lncRNA	lncRNA	0	-0.207069	0.0248007	0.182666	0.165699	84	16	0.750441	0.422376	0.862417	0.897741
deloc_cis	DE	ENSG00000144366.15	exons	GULP1	mRNA	mRNA	0	-0.110853	0.0566948	0.388147	0.386289	468	292	0.697429	0.484275	0.862431	0.911675
deloc_cis	ES	ENSG00000181016.9	exons	LSMEM1	mRNA	mRNA	0	-0.304206	0.0189279	0.14983	0.11547	56	6	0.750522	0.408837	0.862439	0.897741
deloc_cis	ES	ENSG00000266714.8	exons	MYO15B	mRNA	mRNA	0	-0.353063	0.0208294	0.0880141	0.0604343	68	6	0.750503	0.41171	0.862439	0.897741
deloc_cis	DE	ENSG00000028116.17	exons	VRK2	mRNA	mRNA	0	-0.10933	0.0512092	0.369262	0.361749	102	56	0.697524	0.481392	0.862469	0.911675
deloc_cis	DE	ENSG00000121864.9	exons	ZNF639	mRNA	mRNA	0	-0.137371	0.0519954	0.318074	0.315389	373	169	0.697526	0.468962	0.862469	0.911675
deloc_cis	DE	ENSG00000168303.7	exons	MPLKIP	mRNA	mRNA	0	-0.134732	0.0646629	0.31056	0.30918	627	268	0.697547	0.458218	0.862469	0.911675
deloc_cis	ES	ENSG00000158301.18	exons	GPRASP2	mRNA	mRNA	0	-0.275694	0.0137092	0.138269	0.0833333	28	2	0.750603	0.400368	0.862496	0.897741
deloc_cis	ES	ENSG00000240682.9	exons	ISY1	mRNA	mRNA	0	-0.258605	0.0119577	0.177384	0.0951303	38	5	0.750634	0.400275	0.862496	0.897741
deloc_cis	DE	ENSG00000010327.10	exons	STAB1	mRNA	mRNA	0	-0.134069	0.0280433	0.280114	0.19245	10	2	0.697635	0.461292	0.862505	0.911675
deloc_cis	DE	ENSG00000272181.1	exons	AC012557.2	lncRNA	lncRNA	0	-0.134069	0.0280433	0.280114	0.19245	10	2	0.697635	0.461292	0.862505	0.911675
deloc_cis	DE	ENSG00000234771.3	exons	SLC25A25-AS1	lncRNA	lncRNA	0	-0.322023	0.0383756	0.192577	0.184069	362	87	0.697664	0.270304	0.862505	0.911675
deloc_cis	DE	ENSG00000170242.17	exons	USP47	mRNA	mRNA	0	-0.153487	0.0599328	0.25758	0.256433	1000	345	0.697787	0.456667	0.862586	0.911675
deloc_cis	DE	ENSG00000260193.1	exons	AL138781.1	lncRNA	lncRNA	0	-0.197478	0.022935	0.189247	0.116941	45	9	0.697785	0.4529	0.862586	0.911675
deloc_cis	ES	ENSG00000108298.11	exons	RPL19	mRNA	mRNA	0	-0.297135	0.0304077	0.0959478	0.0871857	174	14	0.750799	0.422631	0.862649	0.897741
deloc_cis	DE	ENSG00000112406.4	exons	HECA	mRNA	mRNA	0	-0.161268	0.0489735	0.275507	0.267261	136	48	0.697951	0.429846	0.862688	0.911675
deloc_cis	DE	ENSG00000221988.12	exons	PPT2	mRNA	mRNA	0	-0.156413	0.0497118	0.280513	0.272413	169	64	0.697908	0.431389	0.862688	0.911675
deloc_cis	DE	ENSG00000280474.1	exons	AL356481.2	lncRNA	lncRNA	0	-0.157833	0.0308416	0.183114	0.144338	17	2	0.697957	0.458322	0.862688	0.911675
deloc_cis	DE	ENSG00000112149.9	exons	CD83	mRNA	mRNA	0	-0.162534	0.0264187	0.25879	0.162221	23	6	0.698227	0.455659	0.862699	0.911675
deloc_cis	DE	ENSG00000132141.13	exons	CCT6B	mRNA	mRNA	0	-0.122438	0.0597502	0.190752	0.158777	26	5	0.698165	0.48766	0.862699	0.911675
deloc_cis	DE	ENSG00000134802.17	exons	SLC43A3	mRNA	mRNA	0	-0.165728	0.0304834	0.217503	0.149071	18	3	0.698194	0.473971	0.862699	0.911675
deloc_cis	DE	ENSG00000137161.16	exons	CNPY3	mRNA	mRNA	0	-0.149404	0.0488467	0.275005	0.267699	116	39	0.698115	0.453695	0.862699	0.911675
deloc_cis	DE	ENSG00000157306.14	exons	ZFHX2-AS1	lncRNA	lncRNA	0	-0.144819	0.0592224	0.211421	0.204404	114	27	0.698075	0.477066	0.862699	0.911675
deloc_cis	DE	ENSG00000168061.14	exons	SAC3D1	mRNA	mRNA	0	-0.17079	0.0408664	0.225568	0.190261	45	11	0.698205	0.485762	0.862699	0.911675
deloc_cis	DE	ENSG00000197837.3	exons	HIST4H4	mRNA	mRNA	0	-0.151586	0.0602352	0.256251	0.254353	420	142	0.698216	0.445906	0.862699	0.911675
deloc_cis	DE	ENSG00000212993.5	exons	POU5F1B	mRNA	mRNA	0	-0.198425	0.0291795	0.231848	0.153393	19	3	0.698139	0.471924	0.862699	0.911675
deloc_cis	DE	ENSG00000248905.8	exons	FMN1	mRNA	mRNA	0	-0.223611	0.0248959	0.16545	0.09245	20	2	0.698215	0.487053	0.862699	0.911675
deloc_cis	ES	ENSG00000196422.10	exons	PPP1R26	mRNA	mRNA	0	-0.299185	0.0150492	0.112026	0.0811107	50	4	0.750889	0.420087	0.862716	0.897741
deloc_cis	DE	ENSG00000091622.15	exons	PITPNM3	mRNA	mRNA	0	-0.17882	0.0605854	0.190271	0.160403	62	13	0.69834	0.484796	0.86275	0.911675
deloc_cis	DE	ENSG00000162814.10	exons	SPATA17	mRNA	mRNA	0	-0.173553	0.0218382	0.320581	0.186989	18	6	0.698356	0.432873	0.86275	0.911675
deloc_cis	DE	ENSG00000267316.5	exons	AC090409.2	lncRNA	lncRNA	0	-0.192647	0.0459392	0.186664	0.119523	17	2	0.698344	0.458973	0.86275	0.911675
deloc_cis	ES	ENSG00000155066.15	exons	PROM2	mRNA	mRNA	0	-0.216053	0.012249	0.208128	0.119523	27	4	0.750985	0.423038	0.862763	0.897741
deloc_cis	ES	ENSG00000186153.16	exons	WWOX	mRNA	mRNA	0	-0.336528	0.0213322	0.0860962	0.0696311	93	7	0.750991	0.418262	0.862763	0.897741
deloc_cis	DE	ENSG00000170476.15	exons	MZB1	mRNA	mRNA	0	-0.204788	0.0239756	0.275693	0.154508	32	10	0.698459	0.413696	0.862806	0.911675
deloc_cis	DE	ENSG00000234999.1	exons	SNRPCP19	ncRNA	pseudogene	0	-0.36482	0.013048	0.228676	0.0833333	11	1	0.698455	0.301545	0.862806	0.911675
deloc_cis	DE	ENSG00000100731.15	exons	PCNX1	mRNA	mRNA	0	-0.144966	0.0732096	0.241904	0.241529	2951	930	0.698536	0.482897	0.862831	0.911675
deloc_cis	DE	ENSG00000110876.9	exons	SELPLG	mRNA	mRNA	0	-0.131093	0.0294268	0.225685	0.142857	12	2	0.698567	0.486704	0.862831	0.911675
deloc_cis	DE	ENSG00000272886.5	exons	DCP1A	mRNA	mRNA	0	-0.122461	0.0537904	0.32535	0.323653	542	257	0.698538	0.487458	0.862831	0.911675
deloc_cis	DE	ENSG00000260198.1	exons	AC009102.1	lncRNA	lncRNA	0	-0.215716	0.0402117	0.167372	0.123091	30	4	0.698596	0.479773	0.862832	0.911675
deloc_cis	DE	ENSG00000155085.15	exons	AK9	mRNA	mRNA	0	-0.101534	0.0317024	0.26144	0.19245	12	3	0.698652	0.487316	0.862864	0.911675
deloc_cis	DE	ENSG00000136930.12	exons	PSMB7	mRNA	mRNA	0	-0.200773	0.0419395	0.202613	0.197717	256	61	0.6987	0.448404	0.862883	0.911675
deloc_cis	DE	ENSG00000151743.10	exons	AMN1	mRNA	mRNA	0	-0.170882	0.0372223	0.228022	0.173422	27	6	0.698725	0.475397	0.862883	0.911675
deloc_cis	ES	ENSG00000075914.12	exons	EXOSC7	mRNA	mRNA	0	-0.264492	0.0264977	0.200886	0.191083	338	80	0.751191	0.330524	0.862885	0.897741
deloc_cis	ES	ENSG00000172382.9	exons	PRSS27	mRNA	mRNA	0	-0.555403	0.012236	0.0709507	0.0404888	69	2	0.751162	0.348819	0.862885	0.897741
deloc_cis	ES	ENSG00000197385.5	exons	ZNF860	mRNA	mRNA	0	-0.229928	0.0134073	0.174729	0.1066	27	3	0.751168	0.42135	0.862885	0.897741
deloc_cis	ES	ENSG00000161618.9	exons	ALDH16A1	mRNA	mRNA	0	-0.377753	0.0283665	0.0742459	0.0511199	65	4	0.751267	0.392943	0.862888	0.897741
deloc_cis	ES	ENSG00000161888.11	exons	SPC24	mRNA	mRNA	0	-0.46556	0.0211314	0.0720672	0.039123	87	4	0.751386	0.363934	0.862888	0.897741
deloc_cis	ES	ENSG00000163806.15	exons	SPDYA	mRNA	mRNA	0	-0.240157	0.0191905	0.212215	0.174964	59	11	0.751404	0.42038	0.862888	0.897741
deloc_cis	ES	ENSG00000177551.5	exons	NHLH2	mRNA	mRNA	0	-0.239417	0.0137687	0.201355	0.136083	37	6	0.751408	0.414518	0.862888	0.897741
deloc_cis	ES	ENSG00000186235.10	exons	AC016757.1	lncRNA	lncRNA	0	-0.237557	0.00948806	0.201736	0.0953463	19	2	0.751262	0.422729	0.862888	0.897741
deloc_cis	ES	ENSG00000213719.8	exons	CLIC1	mRNA	mRNA	0	-0.312847	0.0129425	0.157845	0.0870388	31	3	0.751333	0.409768	0.862888	0.897741
deloc_cis	ES	ENSG00000272148.1	exons	AC013403.2	lncRNA	lncRNA	0	-0.219431	0.0138891	0.209158	0.133631	37	6	0.751413	0.421937	0.862888	0.897741
deloc_cis	DE	ENSG00000275714.1	exons	HIST1H3A	mRNA	mRNA	0	-0.215647	0.0421395	0.26065	0.238883	55	16	0.698858	0.378455	0.863011	0.911675
deloc_cis	ES	ENSG00000007237.18	exons	GAS7	mRNA	mRNA	0	-0.306367	0.0195255	0.091737	0.0581238	88	6	0.751667	0.411797	0.86303	0.897741
deloc_cis	ES	ENSG00000141552.17	exons	ANAPC11	mRNA	mRNA	0	-0.510797	0.0253748	0.0836879	0.0726481	183	13	0.751679	0.320474	0.86303	0.897741
deloc_cis	ES	ENSG00000143951.15	exons	WDPCP	mRNA	mRNA	0	-0.197467	0.0300304	0.251042	0.248504	750	221	0.751664	0.422864	0.86303	0.897741
deloc_cis	ES	ENSG00000214654.8	exons	B3GNT10	mRNA	mRNA	0	-0.279923	0.0179906	0.116035	0.0952381	69	7	0.75171	0.419189	0.86303	0.897741
deloc_cis	ES	ENSG00000232112.3	exons	TMA7	mRNA	mRNA	0	-0.361109	0.0130179	0.163799	0.0951303	42	5	0.751601	0.285834	0.86303	0.897741
deloc_cis	ES	ENSG00000232859.9	exons	LYRM9	mRNA	mRNA	0	-0.367913	0.022218	0.0863458	0.0648204	69	4	0.751724	0.403494	0.86303	0.897741
deloc_cis	DE	ENSG00000100979.14	exons	PLTP	mRNA	mRNA	0	-0.189314	0.0908499	0.171932	0.167779	260	50	0.698919	0.474963	0.863033	0.911675
deloc_cis	DE	ENSG00000142168.14	exons	SOD1	mRNA	mRNA	0	-0.249901	0.0355892	0.0583922	0.0451985	115	7	0.698934	0.457245	0.863033	0.911675
deloc_cis	ES	ENSG00000279179.1	exons	AL662907.2	ncRNA	TEC	0	-0.282215	0.00794117	0.190344	0.0833333	22	2	0.751775	0.417562	0.863053	0.897741
deloc_cis	DE	ENSG00000262228.2	exons	AC087392.3	lncRNA	lncRNA	0	-0.179494	0.0751558	0.199848	0.191455	189	48	0.698983	0.480259	0.863058	0.911675
deloc_cis	DE	ENSG00000111728.10	exons	ST8SIA1	mRNA	mRNA	1	-0.157571	0.0525926	0.241487	0.229508	94	28	0.699042	0.482842	0.86307	0.911675
deloc_cis	DE	ENSG00000196531.10	exons	NACA	mRNA	mRNA	0	-0.139472	0.0635754	0.265427	0.264399	977	347	0.699068	0.48471	0.86307	0.911675
deloc_cis	DE	ENSG00000232334.1	exons	AL683842.1	ncRNA	pseudogene	0	-0.161256	0.0332138	0.246762	0.154672	24	6	0.69908	0.464129	0.86307	0.911675
deloc_cis	ES	ENSG00000059915.16	exons	PSD	mRNA	mRNA	0	-0.313602	0.0145953	0.12952	0.076584	39	3	0.751913	0.416284	0.863106	0.897741
deloc_cis	ES	ENSG00000106012.17	exons	IQCE	mRNA	mRNA	1	-0.342687	0.0193827	0.147381	0.11547	61	7	0.751884	0.371224	0.863106	0.897741
deloc_cis	ES	ENSG00000171097.13	exons	KYAT1	mRNA	mRNA	0	-0.314544	0.0132721	0.110629	0.0714286	45	4	0.751946	0.41638	0.863106	0.897741
deloc_cis	ES	ENSG00000230063.1	exons	AL360091.2	lncRNA	lncRNA	0	-0.241332	0.0112772	0.202763	0.113228	47	8	0.751917	0.410329	0.863106	0.897741
deloc_cis	ES	ENSG00000253251.2	exons	SHLD3	mRNA	mRNA	0	-0.209309	0.0227777	0.181826	0.155315	85	15	0.751994	0.422686	0.863125	0.897741
deloc_cis	ES	ENSG00000169609.13	exons	C15orf40	mRNA	mRNA	0	-0.544905	0.0235435	0.0892319	0.0863471	696	54	0.752145	0.267761	0.863263	0.897741
deloc_cis	ES	ENSG00000074590.13	exons	NUAK1	mRNA	mRNA	0	-0.256347	0.023708	0.139649	0.118376	182	24	0.752249	0.409846	0.863275	0.897741
deloc_cis	ES	ENSG00000183742.12	exons	MACC1	mRNA	mRNA	0	-0.270384	0.0273696	0.173781	0.160128	412	81	0.752236	0.350926	0.863275	0.897741
deloc_cis	ES	ENSG00000204160.11	exons	ZDHHC18	mRNA	mRNA	0	-0.238717	0.0217918	0.217193	0.199367	143	34	0.752246	0.413177	0.863275	0.897741
deloc_cis	ES	ENSG00000092931.11	exons	MFSD11	mRNA	mRNA	1	-0.287067	0.0283167	0.0952448	0.081969	122	10	0.752288	0.421624	0.863283	0.897741
deloc_cis	DE	ENSG00000234423.1	exons	LINC01250	lncRNA	lncRNA	1	-0.151251	0.0232409	0.336566	0.204124	11	3	0.699284	0.481927	0.863286	0.911675
deloc_cis	ES	ENSG00000279443.1	exons	AL513497.1	ncRNA	TEC	0	-0.207001	0.0129501	0.201274	0.129099	33	5	0.752391	0.422924	0.863366	0.897741
deloc_cis	DE	ENSG00000130830.14	exons	MPP1	mRNA	mRNA	0	-0.180317	0.0300092	0.262086	0.163517	22	6	0.699431	0.478056	0.86343	0.911675
deloc_cis	DE	ENSG00000145833.15	exons	DDX46	mRNA	mRNA	0	-0.132713	0.059254	0.324649	0.323658	1010	483	0.699488	0.46401	0.86343	0.911675
deloc_cis	DE	ENSG00000272086.1	exons	AC025181.2	lncRNA	lncRNA	0	-0.211188	0.0299696	0.278472	0.188311	48	17	0.699467	0.387508	0.86343	0.911675
deloc_cis	DE	ENSG00000153113.23	exons	CAST	mRNA	mRNA	0	-0.139406	0.0569789	0.31587	0.313893	553	254	0.699552	0.465229	0.863473	0.911675
deloc_cis	ES	ENSG00000103044.10	exons	HAS3	mRNA	mRNA	0	-0.312779	0.0281295	0.0941453	0.0894767	310	30	0.752653	0.422864	0.863511	0.897741
deloc_cis	ES	ENSG00000108559.11	exons	NUP88	mRNA	mRNA	0	-0.324001	0.0300908	0.0965051	0.0867681	197	18	0.752611	0.411735	0.863511	0.897741
deloc_cis	ES	ENSG00000171314.8	exons	PGAM1	mRNA	mRNA	0	-0.429483	0.0198716	0.126962	0.0976934	98	12	0.752552	0.274791	0.863511	0.897741
deloc_cis	ES	ENSG00000171861.10	exons	MRM3	mRNA	mRNA	0	-0.417667	0.0162619	0.0815293	0.0482243	51	2	0.752674	0.391512	0.863511	0.897741
deloc_cis	ES	ENSG00000174871.10	exons	CNIH2	mRNA	mRNA	0	-0.241881	0.0143333	0.128381	0.0761387	35	3	0.752664	0.41735	0.863511	0.897741
deloc_cis	DE	ENSG00000198920.9	exons	KIAA0753	mRNA	mRNA	0	-0.261913	0.0776267	0.200141	0.19647	650	166	0.699645	0.339253	0.863516	0.911675
deloc_cis	DE	ENSG00000259820.1	exons	AC083843.2	lncRNA	lncRNA	0	-0.143102	0.0582091	0.269131	0.265977	336	122	0.699641	0.482049	0.863516	0.911675
deloc_cis	DE	ENSG00000111199.10	exons	TRPV4	mRNA	mRNA	0	-0.139925	0.0490804	0.239841	0.217307	75	22	0.69975	0.4782	0.863574	0.911675
deloc_cis	DE	ENSG00000117419.15	exons	ERI3	mRNA	mRNA	0	-0.199558	0.0454596	0.344389	0.338079	249	125	0.69974	0.338534	0.863574	0.911675
deloc_cis	ES	ENSG00000137992.14	exons	DBT	mRNA	mRNA	0	-0.199891	0.0268866	0.237168	0.233753	586	156	0.752828	0.421039	0.86358	0.897741
deloc_cis	ES	ENSG00000139514.12	exons	SLC7A1	mRNA	mRNA	0	-0.284032	0.0348943	0.14232	0.140278	806	123	0.752787	0.409445	0.86358	0.897741
deloc_cis	ES	ENSG00000184254.16	exons	ALDH1A3	mRNA	mRNA	0	-0.431056	0.0120468	0.0815908	0.0465242	51	2	0.7528	0.374212	0.86358	0.897741
deloc_cis	ES	ENSG00000256546.1	exons	AC156455.1	lncRNA	lncRNA	0	-0.285323	0.0215382	0.131962	0.108401	74	9	0.752887	0.414952	0.863612	0.897741
deloc_cis	DE	ENSG00000148541.12	exons	FAM13C	mRNA	mRNA	0	-0.166247	0.0590692	0.262156	0.251535	116	39	0.699818	0.468547	0.863621	0.911675
deloc_cis	DE	ENSG00000100138.14	exons	SNU13	mRNA	mRNA	0	-0.209113	0.0527899	0.0823631	0.0750851	101	8	0.699994	0.478477	0.863624	0.911675
deloc_cis	DE	ENSG00000225077.3	exons	LINC00337	lncRNA	lncRNA	0	-0.152193	0.0342626	0.318256	0.258199	15	4	0.699914	0.419558	0.863624	0.911675
deloc_cis	DE	ENSG00000231784.8	exons	DBIL5P	ncRNA	pseudogene	0	-0.132655	0.0512893	0.188642	0.13901	27	5	0.699948	0.48304	0.863624	0.911675
deloc_cis	DE	ENSG00000254141.1	exons	AC103853.2	lncRNA	lncRNA	0	-0.155562	0.0503122	0.253893	0.239357	76	24	0.699934	0.482381	0.863624	0.911675
deloc_cis	DE	ENSG00000261663.1	exons	AC009065.8	lncRNA	lncRNA	0	-0.148287	0.0367081	0.170472	0.113961	16	2	0.69999	0.483339	0.863624	0.911675
deloc_cis	DE	ENSG00000277481.1	exons	PKD1L3	mRNA	mRNA	0	-0.161002	0.0349998	0.16891	0.109109	17	2	0.699919	0.47315	0.863624	0.911675
deloc_cis	ES	ENSG00000259659.1	exons	AC009996.1	lncRNA	lncRNA	0	-0.42431	0.017604	0.0858797	0.0657952	94	7	0.753025	0.348195	0.863734	0.897741
deloc_cis	DE	ENSG00000158747.14	exons	NBL1	mRNA	mRNA	0	-0.122855	0.0476561	0.357494	0.352864	241	128	0.70017	0.484289	0.863768	0.911675
deloc_cis	DE	ENSG00000276434.1	exons	AL136221.1	lncRNA	lncRNA	0	-0.174865	0.0503571	0.213716	0.191356	55	13	0.700157	0.475361	0.863768	0.911675
deloc_cis	DE	ENSG00000177181.14	exons	RIMKLA	mRNA	mRNA	0	-0.11579	0.0370079	0.337849	0.295804	35	17	0.700303	0.484541	0.863869	0.911675
deloc_cis	DE	ENSG00000226800.5	exons	CACTIN-AS1	lncRNA	lncRNA	0	-0.210983	0.0818869	0.160186	0.125988	22	2	0.700309	0.436276	0.863869	0.911675
deloc_cis	DE	ENSG00000163738.18	exons	MTHFD2L	mRNA	mRNA	0	-0.134169	0.0498853	0.30281	0.297901	208	88	0.700378	0.475395	0.863893	0.911675
deloc_cis	DE	ENSG00000218358.2	exons	RAET1K	ncRNA	pseudogene	0	-0.113656	0.0265241	0.257739	0.166667	10	2	0.700387	0.485336	0.863893	0.911675
deloc_cis	ES	ENSG00000114737.15	exons	CISH	mRNA	mRNA	0	-0.201745	0.0206179	0.183987	0.154303	49	8	0.753202	0.416579	0.863902	0.897741
deloc_cis	DE	ENSG00000182508.13	exons	LHFPL1	mRNA	mRNA	1	-0.152776	0.028293	0.258102	0.158114	12	2	0.700482	0.482439	0.863902	0.911675
deloc_cis	DE	ENSG00000229981.7	exons	LINC01435	lncRNA	lncRNA	0	-0.130115	0.0392991	0.241367	0.174078	12	2	0.700478	0.466743	0.863902	0.911675
deloc_cis	DE	ENSG00000273521.1	exons	AL162274.1	lncRNA	lncRNA	0	-0.130115	0.0392991	0.241367	0.174078	12	2	0.700478	0.466743	0.863902	0.911675
deloc_cis	ES	ENSG00000263874.2	exons	LINC00672	mRNA	mRNA	0	-0.341867	0.0186954	0.0870334	0.0557278	57	3	0.753288	0.420539	0.863965	0.897741
deloc_cis	DE	ENSG00000253218.1	exons	KLF3P1	ncRNA	pseudogene	0	-0.133623	0.0452089	0.292937	0.267261	63	24	0.700575	0.475316	0.863981	0.911675
deloc_cis	ES	ENSG00000124275.14	exons	MTRR	mRNA	mRNA	0	-0.287861	0.0280241	0.186913	0.181846	333	66	0.753343	0.358422	0.863991	0.897741
deloc_cis	DE	ENSG00000185347.17	exons	TEDC1	mRNA	mRNA	0	-0.238774	0.060106	0.208007	0.205387	342	76	0.700656	0.358514	0.864035	0.911675
deloc_cis	DE	ENSG00000280149.1	exons	AC004877.2	ncRNA	TEC	0	-0.117718	0.0313203	0.270007	0.176777	10	2	0.700676	0.482918	0.864035	0.911675
deloc_cis	DE	ENSG00000255062.1	exons	AP001318.2	lncRNA	lncRNA	0	-0.242398	0.0424467	0.217522	0.191107	60	13	0.700719	0.37469	0.864051	0.911675
deloc_cis	ES	ENSG00000087191.12	exons	PSMC5	mRNA	mRNA	0	-0.326018	0.0303706	0.0968777	0.0874957	221	20	0.753431	0.413306	0.864057	0.897741
deloc_cis	DE	ENSG00000103111.14	exons	MON1B	mRNA	mRNA	0	-0.235231	0.0618896	0.184544	0.178375	399	92	0.700842	0.395003	0.864096	0.911675
deloc_cis	DE	ENSG00000124610.4	exons	HIST1H1A	mRNA	mRNA	0	-0.161118	0.0397295	0.266499	0.229129	49	17	0.70083	0.4848	0.864096	0.911675
deloc_cis	DE	ENSG00000160282.13	exons	FTCD	mRNA	mRNA	0	-0.157656	0.038667	0.0593867	0.049029	40	2	0.700836	0.480416	0.864096	0.911675
deloc_cis	DE	ENSG00000189030.9	exons	VHLL	mRNA	mRNA	0	-0.339484	0.00970587	0.283631	0.1	9	1	0.700939	0.299061	0.864115	0.911675
deloc_cis	DE	ENSG00000201944.1	exons	RF00139	ncRNA	snoRNA	0	-0.174036	0.0340021	0.326236	0.276995	29	11	0.700945	0.465081	0.864115	0.911675
deloc_cis	DE	ENSG00000280163.1	exons	AC040160.2	ncRNA	TEC	0	-0.231176	0.0449581	0.166145	0.13484	38	5	0.700888	0.451868	0.864115	0.911675
deloc_cis	DE	ENSG00000170006.11	exons	TMEM154	mRNA	mRNA	0	-0.167144	0.020771	0.266536	0.149071	12	2	0.701007	0.479739	0.864155	0.911675
deloc_cis	DE	ENSG00000205307.11	exons	SAP25	mRNA	mRNA	0	-0.170504	0.0242606	0.265208	0.144338	12	2	0.701101	0.482479	0.86422	0.911675
deloc_cis	DE	ENSG00000237631.2	exons	AL161454.1	ncRNA	pseudogene	0	-0.207102	0.019251	0.181659	0.102062	18	2	0.701118	0.480668	0.86422	0.911675
deloc_cis	DE	ENSG00000010379.15	exons	SLC6A13	mRNA	mRNA	0	-0.180673	0.0336689	0.224589	0.160128	21	4	0.701806	0.482758	0.864291	0.911675
deloc_cis	DE	ENSG00000056972.18	exons	TRAF3IP2	mRNA	mRNA	0	-0.159488	0.0438854	0.270989	0.248351	73	25	0.701833	0.466816	0.864291	0.911675
deloc_cis	DE	ENSG00000064102.14	exons	INTS13	mRNA	mRNA	0	-0.19018	0.0532044	0.241668	0.231032	156	48	0.701794	0.420244	0.864291	0.911675
deloc_cis	DE	ENSG00000067798.15	exons	NAV3	mRNA	mRNA	0	-0.202751	0.0341909	0.219551	0.161515	24	4	0.701721	0.462736	0.864291	0.911675
deloc_cis	DE	ENSG00000081177.18	exons	EXD2	mRNA	mRNA	0	-0.164873	0.0618947	0.217681	0.212212	256	69	0.701466	0.47538	0.864291	0.911675
deloc_cis	DE	ENSG00000105605.7	exons	CACNG7	mRNA	mRNA	0	-0.252748	0.0939602	0.165316	0.151911	69	10	0.701228	0.401759	0.864291	0.911675
deloc_cis	DE	ENSG00000107872.12	exons	FBXL15	mRNA	mRNA	0	-0.186851	0.0392991	0.240149	0.178174	21	4	0.701744	0.438267	0.864291	0.911675
deloc_cis	DE	ENSG00000123545.5	exons	NDUFAF4	mRNA	mRNA	0	-0.250546	0.0281683	0.250912	0.169031	33	8	0.701392	0.385968	0.864291	0.911675
deloc_cis	DE	ENSG00000126602.10	exons	TRAP1	mRNA	mRNA	0	-0.186161	0.0616457	0.18507	0.178174	212	46	0.701271	0.480218	0.864291	0.911675
deloc_cis	DE	ENSG00000128039.10	exons	SRD5A3	mRNA	mRNA	0	-0.185472	0.043089	0.283086	0.265229	79	28	0.701628	0.44428	0.864291	0.911675
deloc_cis	DE	ENSG00000133114.17	exons	GPALPP1	mRNA	mRNA	0	-0.180901	0.0620839	0.228499	0.225352	372	105	0.701907	0.43696	0.864291	0.911675
deloc_cis	DE	ENSG00000135686.12	exons	KLHL36	mRNA	mRNA	0	-0.223303	0.0624795	0.185945	0.179864	420	98	0.701752	0.413775	0.864291	0.911675
deloc_cis	DE	ENSG00000136718.9	exons	IMP4	mRNA	mRNA	0	-0.139412	0.0497044	0.367479	0.35563	128	72	0.701932	0.458004	0.864291	0.911675
deloc_cis	DE	ENSG00000158156.7	exons	XKR8	mRNA	mRNA	0	-0.176118	0.0330163	0.324111	0.273861	28	10	0.701782	0.473027	0.864291	0.911675
deloc_cis	DE	ENSG00000170469.10	exons	SPATA24	mRNA	mRNA	0	-0.130925	0.0466294	0.291014	0.273307	59	21	0.701362	0.480513	0.864291	0.911675
deloc_cis	DE	ENSG00000171236.9	exons	LRG1	mRNA	mRNA	0	-0.163918	0.0637489	0.167226	0.109109	17	2	0.701922	0.483069	0.864291	0.911675
deloc_cis	DE	ENSG00000175482.8	exons	POLD4	mRNA	mRNA	0	-0.306749	0.0441926	0.212454	0.196391	102	21	0.701667	0.2702	0.864291	0.911675
deloc_cis	DE	ENSG00000184304.14	exons	PRKD1	mRNA	mRNA	1	-0.175406	0.0618374	0.216023	0.211176	251	67	0.701328	0.457912	0.864291	0.911675
deloc_cis	DE	ENSG00000189159.15	exons	JPT1	mRNA	mRNA	0	-0.160137	0.0810762	0.207374	0.204082	398	101	0.701919	0.481918	0.864291	0.911675
deloc_cis	DE	ENSG00000196588.15	exons	MRTFA	mRNA	mRNA	0	-0.303959	0.0557232	0.082802	0.0790405	456	41	0.701298	0.469629	0.864291	0.911675
deloc_cis	DE	ENSG00000196968.10	exons	FUT11	mRNA	mRNA	0	-0.149121	0.0628665	0.268541	0.262847	190	67	0.701848	0.477794	0.864291	0.911675
deloc_cis	DE	ENSG00000197140.14	exons	ADAM32	mRNA	mRNA	0	-0.153898	0.0511115	0.255094	0.242219	84	27	0.701467	0.480278	0.864291	0.911675
deloc_cis	DE	ENSG00000197935.6	exons	ZNF311	mRNA	mRNA	0	-0.192335	0.0244867	0.253561	0.150756	19	4	0.701831	0.424274	0.864291	0.911675
deloc_cis	DE	ENSG00000213719.8	exons	CLIC1	mRNA	mRNA	0	-0.273313	0.0433138	0.251547	0.239168	89	22	0.701622	0.294536	0.864291	0.911675
deloc_cis	DE	ENSG00000213965.3	exons	NUDT19	mRNA	mRNA	0	-0.266597	0.0714768	0.162767	0.11847	43	6	0.70163	0.414279	0.864291	0.911675
deloc_cis	DE	ENSG00000261008.6	exons	LINC01572	lncRNA	lncRNA	0	-0.176008	0.0639143	0.187988	0.183466	261	58	0.701876	0.483485	0.864291	0.911675
deloc_cis	ES	ENSG00000104613.11	exons	INTS10	mRNA	mRNA	0	-0.322467	0.0276516	0.162487	0.147367	312	57	0.753804	0.295368	0.864317	0.897741
deloc_cis	ES	ENSG00000148308.17	exons	GTF3C5	mRNA	mRNA	0	-0.302781	0.0182925	0.11753	0.0976458	93	10	0.753711	0.410052	0.864317	0.897741
deloc_cis	ES	ENSG00000164506.14	exons	STXBP5	mRNA	mRNA	0	-0.228197	0.0306395	0.19418	0.187399	436	94	0.753813	0.404713	0.864317	0.897741
deloc_cis	ES	ENSG00000224479.6	exons	AC104162.1	ncRNA	pseudogene	0	-0.246784	0.010947	0.171312	0.0883883	22	2	0.753733	0.417666	0.864317	0.897741
deloc_cis	ES	ENSG00000234617.2	exons	SNRK-AS1	lncRNA	lncRNA	0	-0.362555	0.0120262	0.158799	0.0912871	32	2	0.753814	0.31779	0.864317	0.897741
deloc_cis	DE	ENSG00000150938.9	exons	CRIM1	mRNA	mRNA	0	-0.115073	0.059203	0.396141	0.395321	1044	681	0.702018	0.469513	0.864361	0.911675
deloc_cis	DE	ENSG00000279175.1	exons	AL033543.1	lncRNA	lncRNA	0	-0.226822	0.0553487	0.0828461	0.0784465	164	13	0.702069	0.471357	0.864387	0.911675
deloc_cis	ES	ENSG00000204611.6	exons	ZNF616	mRNA	mRNA	1	-0.532941	0.0358238	0.0718648	0.06333	222	14	0.753909	0.355963	0.86439	0.897741
deloc_cis	DE	ENSG00000010361.13	exons	FUZ	mRNA	mRNA	0	-0.198542	0.0879607	0.171871	0.145095	77	14	0.702134	0.481165	0.864396	0.911675
deloc_cis	DE	ENSG00000188747.8	exons	NOXA1	mRNA	mRNA	0	-0.231251	0.0195059	0.178632	0.102062	20	2	0.702115	0.455128	0.864396	0.911675
deloc_cis	DE	ENSG00000059691.11	exons	GATB	mRNA	mRNA	0	-0.187796	0.0471451	0.295259	0.285994	223	92	0.70229	0.390186	0.864509	0.911675
deloc_cis	DE	ENSG00000119280.16	exons	C1orf198	mRNA	mRNA	0	-0.134325	0.0470959	0.354068	0.349278	192	100	0.702261	0.46081	0.864509	0.911675
deloc_cis	DE	ENSG00000237927.1	exons	AL078604.2	lncRNA	lncRNA	0	-0.168188	0.0256819	0.255959	0.160128	18	4	0.702313	0.464585	0.864509	0.911675
deloc_cis	ES	ENSG00000242242.5	exons	NECTIN3-AS1	lncRNA	lncRNA	0	-0.21416	0.0138076	0.178475	0.109545	31	4	0.754054	0.420551	0.86452	0.897741
deloc_cis	DE	ENSG00000040531.14	exons	CTNS	mRNA	mRNA	0	-0.234517	0.0683038	0.192921	0.176893	197	48	0.703416	0.410452	0.864586	0.911675
deloc_cis	DE	ENSG00000042832.11	exons	TG	mRNA	mRNA	0	-0.193088	0.0278216	0.234426	0.14825	17	3	0.703135	0.47221	0.864586	0.911675
deloc_cis	DE	ENSG00000065268.10	exons	WDR18	mRNA	mRNA	0	-0.544411	0.0531702	0.13975	0.0871214	89	10	0.703645	0.148024	0.864586	0.911675
deloc_cis	DE	ENSG00000065883.15	exons	CDK13	mRNA	mRNA	0	-0.122237	0.0716986	0.333029	0.332762	3526	1739	0.703018	0.48054	0.864586	0.911675
deloc_cis	DE	ENSG00000100926.14	exons	TM9SF1	mRNA	mRNA	0	-0.165758	0.0548881	0.206114	0.191943	71	16	0.703284	0.469303	0.864586	0.911675
deloc_cis	DE	ENSG00000101040.19	exons	ZMYND8	mRNA	mRNA	0	-0.176405	0.102777	0.186573	0.185785	1410	318	0.702836	0.479902	0.864586	0.911675
deloc_cis	DE	ENSG00000105649.9	exons	RAB3A	mRNA	mRNA	0	-0.171325	0.0642374	0.165741	0.109109	18	2	0.702773	0.479557	0.864586	0.911675
deloc_cis	DE	ENSG00000105982.16	exons	RNF32	mRNA	mRNA	0	-0.18063	0.0287055	0.26681	0.161165	15	3	0.703405	0.448242	0.864586	0.911675
deloc_cis	DE	ENSG00000116871.15	exons	MAP7D1	mRNA	mRNA	0	-0.11901	0.0504034	0.367774	0.365754	506	286	0.703245	0.482	0.864586	0.911675
deloc_cis	DE	ENSG00000122390.18	exons	NAA60	mRNA	mRNA	0	-0.188739	0.0645942	0.189577	0.18509	415	96	0.703384	0.461803	0.864586	0.911675
deloc_cis	DE	ENSG00000132694.18	exons	ARHGEF11	mRNA	mRNA	0	-0.120684	0.0542271	0.382425	0.38197	1804	1087	0.702529	0.464776	0.864586	0.911675
deloc_cis	DE	ENSG00000136531.15	exons	SCN2A	mRNA	mRNA	0	-0.119392	0.0232409	0.337329	0.204124	8	2	0.70273	0.477913	0.864586	0.911675
deloc_cis	DE	ENSG00000140386.12	exons	SCAPER	mRNA	mRNA	1	-0.170805	0.0494253	0.18334	0.168345	126	27	0.70343	0.470296	0.864586	0.911675
deloc_cis	DE	ENSG00000140534.13	exons	TICRR	mRNA	mRNA	0	-0.226589	0.0575132	0.191177	0.189673	810	178	0.702998	0.399831	0.864586	0.911675
deloc_cis	DE	ENSG00000146674.14	exons	IGFBP3	mRNA	mRNA	1	-0.105688	0.0427917	0.275467	0.229416	18	5	0.703643	0.479087	0.864586	0.911675
deloc_cis	DE	ENSG00000147679.11	exons	UTP23	mRNA	mRNA	0	-0.337907	0.0453241	0.233081	0.213729	177	54	0.702728	0.232345	0.864586	0.911675
deloc_cis	DE	ENSG00000149150.8	exons	SLC43A1	mRNA	mRNA	0	-0.147851	0.0498668	0.234837	0.222875	97	27	0.703141	0.481418	0.864586	0.911675
deloc_cis	DE	ENSG00000160284.14	exons	SPATC1L	mRNA	mRNA	0	-0.339785	0.0329421	0.0552355	0.0420579	131	7	0.703515	0.457064	0.864586	0.911675
deloc_cis	DE	ENSG00000161509.13	exons	GRIN2C	mRNA	mRNA	0	-0.170231	0.0438447	0.180374	0.119523	17	2	0.703229	0.463913	0.864586	0.911675
deloc_cis	DE	ENSG00000164199.17	exons	ADGRV1	mRNA	mRNA	1	-0.121762	0.0651372	0.344611	0.344445	5282	2785	0.703541	0.47691	0.864586	0.911675
deloc_cis	DE	ENSG00000167972.13	exons	ABCA3	mRNA	mRNA	0	-0.217587	0.0466664	0.168333	0.1402	42	6	0.703657	0.462389	0.864586	0.911675
deloc_cis	DE	ENSG00000171320.14	exons	ESCO2	mRNA	mRNA	1	-0.167035	0.052994	0.255829	0.24731	133	42	0.702725	0.451061	0.864586	0.911675
deloc_cis	DE	ENSG00000178105.10	exons	DDX10	mRNA	mRNA	0	-0.190952	0.053108	0.238391	0.232502	249	76	0.703314	0.421907	0.864586	0.911675
deloc_cis	DE	ENSG00000196872.11	exons	KIAA1211L	mRNA	mRNA	1	-0.119392	0.0232409	0.337329	0.204124	8	2	0.70273	0.477913	0.864586	0.911675
deloc_cis	DE	ENSG00000198873.11	exons	GRK5	mRNA	mRNA	0	-0.18387	0.0554514	0.253511	0.236701	77	23	0.703452	0.42913	0.864586	0.911675
deloc_cis	DE	ENSG00000198889.4	exons	DCAF12L1	mRNA	mRNA	0	-0.181569	0.0343352	0.262218	0.188982	21	5	0.703407	0.47358	0.864586	0.911675
deloc_cis	DE	ENSG00000222005.9	exons	LINC01118	lncRNA	lncRNA	0	-0.152269	0.0389762	0.340307	0.29277	20	7	0.703159	0.44454	0.864586	0.911675
deloc_cis	DE	ENSG00000224032.6	exons	EPB41L4A-AS1	lncRNA	lncRNA	1	-0.172979	0.0553376	0.30842	0.306464	543	226	0.703589	0.398437	0.864586	0.911675
deloc_cis	DE	ENSG00000224271.5	exons	AL117329.1	lncRNA	lncRNA	0	-0.213687	0.0478855	0.0806891	0.0684653	67	5	0.703572	0.471242	0.864586	0.911675
deloc_cis	DE	ENSG00000229809.8	exons	ZNF688	mRNA	mRNA	0	-0.173142	0.0593535	0.183116	0.172645	132	28	0.702692	0.463687	0.864586	0.911675
deloc_cis	DE	ENSG00000229867.1	exons	STEAP3-AS1	lncRNA	lncRNA	0	-0.119392	0.0232409	0.337329	0.204124	8	2	0.70273	0.477913	0.864586	0.911675
deloc_cis	DE	ENSG00000248544.2	exons	AC008676.1	lncRNA	lncRNA	0	-0.237626	0.0423856	0.284264	0.252269	118	47	0.703464	0.357056	0.864586	0.911675
deloc_cis	DE	ENSG00000250241.5	exons	AC105383.1	lncRNA	lncRNA	0	-0.166615	0.0442249	0.287286	0.271701	83	31	0.702861	0.46984	0.864586	0.911675
deloc_cis	DE	ENSG00000260192.2	exons	LINC02240	lncRNA	lncRNA	0	-0.139907	0.0270175	0.276596	0.178174	13	3	0.703378	0.481135	0.864586	0.911675
deloc_cis	DE	ENSG00000260360.1	exons	AL353708.1	lncRNA	lncRNA	0	-0.133033	0.0205893	0.318706	0.188982	9	2	0.703399	0.477556	0.864586	0.911675
deloc_cis	DE	ENSG00000261335.1	exons	AC005837.1	lncRNA	lncRNA	0	-0.367951	0.0514163	0.170223	0.134459	77	12	0.702767	0.249812	0.864586	0.911675
deloc_cis	DE	ENSG00000264075.1	exons	MIR4783	ncRNA	miRNA	0	-0.119392	0.0232409	0.337329	0.204124	8	2	0.70273	0.477913	0.864586	0.911675
deloc_cis	DE	ENSG00000264920.1	exons	AC018521.5	lncRNA	lncRNA	0	-0.171277	0.0685865	0.192904	0.178127	76	16	0.702821	0.474849	0.864586	0.911675
deloc_cis	DE	ENSG00000267092.2	exons	AC027307.1	lncRNA	lncRNA	0	-0.171325	0.0642374	0.165741	0.109109	18	2	0.702773	0.479557	0.864586	0.911675
deloc_cis	DE	ENSG00000270091.1	exons	AC015726.1	lncRNA	lncRNA	0	-0.172371	0.0589372	0.190026	0.156386	51	11	0.703164	0.480503	0.864586	0.911675
deloc_cis	DE	ENSG00000272572.1	exons	AL138762.1	lncRNA	lncRNA	0	-0.15421	0.0379665	0.247415	0.176777	31	8	0.703116	0.481411	0.864586	0.911675
deloc_cis	DE	ENSG00000272701.3	exons	MESTIT1	lncRNA	lncRNA	0	-0.212071	0.0292975	0.259958	0.160128	14	2	0.703445	0.418777	0.864586	0.911675
deloc_cis	DE	ENSG00000273064.1	exons	AC017083.1	lncRNA	lncRNA	0	-0.156037	0.0462257	0.352007	0.335936	55	25	0.702844	0.430822	0.864586	0.911675
deloc_cis	DE	ENSG00000276234.4	exons	TADA2A	mRNA	mRNA	0	-0.165536	0.0790843	0.204378	0.200062	287	71	0.703554	0.480822	0.864586	0.911675
deloc_cis	DE	ENSG00000151651.15	exons	ADAM8	mRNA	mRNA	0	-0.170711	0.0406784	0.245336	0.184637	22	5	0.703772	0.444956	0.864639	0.911675
deloc_cis	DE	ENSG00000203896.9	exons	LIME1	mRNA	mRNA	0	-0.207265	0.0761079	0.163289	0.144098	84	15	0.703788	0.456985	0.864639	0.911675
deloc_cis	DE	ENSG00000228973.1	exons	AC009955.1	lncRNA	lncRNA	0	-0.39452	0.00900116	0.287723	0.0909091	10	1	0.703751	0.296249	0.864639	0.911675
deloc_cis	DE	ENSG00000122863.5	exons	CHST3	mRNA	mRNA	0	-0.196024	0.059492	0.25128	0.249293	110	29	0.70385	0.387113	0.864653	0.911675
deloc_cis	DE	ENSG00000267432.5	exons	DNAH17-AS1	lncRNA	lncRNA	0	-0.197016	0.054762	0.184684	0.147442	35	6	0.703858	0.474327	0.864653	0.911675
deloc_cis	ES	ENSG00000204178.10	exons	MACO1	mRNA	mRNA	0	-0.217084	0.0195327	0.209167	0.181568	62	13	0.754348	0.419597	0.864821	0.897741
deloc_cis	ES	ENSG00000107341.4	exons	UBE2R2	mRNA	mRNA	0	-0.315351	0.0226776	0.12304	0.11729	296	33	0.754381	0.396914	0.864823	0.897741
deloc_cis	ES	ENSG00000199122.3	exons	MIR148B	ncRNA	miRNA	0	-0.252683	0.0150572	0.128001	0.0785674	36	3	0.754426	0.41977	0.864839	0.897741
deloc_cis	DE	ENSG00000095787.21	exons	WAC	mRNA	mRNA	0	-0.140823	0.0752499	0.300051	0.299747	3500	1496	0.704055	0.459282	0.864853	0.911675
deloc_cis	DE	ENSG00000198973.4	exons	MIR375	ncRNA	miRNA	0	-0.157599	0.0284642	0.338186	0.239046	13	4	0.704108	0.46173	0.864853	0.911675
deloc_cis	DE	ENSG00000226763.4	exons	SRRM5	mRNA	mRNA	0	-0.256131	0.0478797	0.159765	0.0845154	22	2	0.704082	0.478228	0.864853	0.911675
deloc_cis	DE	ENSG00000224342.1	exons	AC007879.1	lncRNA	lncRNA	0	-0.168389	0.0196421	0.330915	0.176777	10	2	0.704139	0.475992	0.864855	0.911675
deloc_cis	ES	ENSG00000181396.12	exons	OGFOD3	mRNA	mRNA	0	-0.410974	0.023866	0.0846035	0.0690066	94	5	0.75448	0.372164	0.864865	0.897741
deloc_cis	ES	ENSG00000084693.15	exons	AGBL5	mRNA	mRNA	1	-0.254912	0.0195493	0.216031	0.178406	75	16	0.754564	0.414519	0.864911	0.897741
deloc_cis	ES	ENSG00000151773.12	exons	CCDC122	mRNA	mRNA	0	-0.310664	0.0266052	0.127748	0.111528	160	20	0.754603	0.384847	0.864911	0.897741
deloc_cis	ES	ENSG00000226380.9	exons	LINC-PINT	lncRNA	lncRNA	1	-0.341647	0.0256603	0.154303	0.147902	167	21	0.754614	0.310085	0.864911	0.897741
deloc_cis	DE	ENSG00000183722.8	exons	LHFPL6	mRNA	mRNA	1	-0.175614	0.0283223	0.202872	0.117851	15	2	0.704218	0.475974	0.864917	0.911675
deloc_cis	ES	ENSG00000204531.17	exons	POU5F1	mRNA	mRNA	0	-0.376239	0.0243719	0.165681	0.151046	154	25	0.754653	0.290275	0.86492	0.897741
deloc_cis	DE	ENSG00000143479.16	exons	DYRK3	mRNA	mRNA	0	-0.205176	0.0370607	0.332447	0.294174	80	39	0.70428	0.374526	0.864933	0.911675
deloc_cis	DE	ENSG00000145217.13	exons	SLC26A1	mRNA	mRNA	0	-0.177156	0.0266082	0.265858	0.182574	16	3	0.7043	0.459473	0.864933	0.911675
deloc_cis	DE	ENSG00000204390.9	exons	HSPA1L	mRNA	mRNA	0	-0.179453	0.0209692	0.250568	0.136083	13	2	0.704319	0.480761	0.864933	0.911675
deloc_cis	DE	ENSG00000050405.13	exons	LIMA1	mRNA	mRNA	1	-0.190116	0.0521317	0.237476	0.226558	114	32	0.704355	0.432947	0.864942	0.911675
deloc_cis	DE	ENSG00000255038.1	exons	AP006287.2	lncRNA	lncRNA	0	-0.182696	0.0245765	0.214326	0.123091	15	2	0.704423	0.46433	0.864989	0.911675
deloc_cis	DE	ENSG00000100938.17	exons	GMPR2	mRNA	mRNA	0	-0.170003	0.060535	0.214387	0.208192	185	48	0.70446	0.476444	0.864998	0.911675
deloc_cis	DE	ENSG00000139668.8	exons	WDFY2	mRNA	mRNA	0	-0.148947	0.0683749	0.244544	0.243684	1233	395	0.70453	0.480551	0.864998	0.911675
deloc_cis	DE	ENSG00000147316.12	exons	MCPH1	mRNA	mRNA	0	-0.142425	0.0598137	0.27412	0.272068	519	193	0.704605	0.473837	0.864998	0.911675
deloc_cis	DE	ENSG00000223599.1	exons	AL513523.1	ncRNA	pseudogene	0	-0.132548	0.0447888	0.350504	0.338738	138	73	0.704571	0.462	0.864998	0.911675
deloc_cis	DE	ENSG00000239726.3	exons	RN7SL688P	lncRNA	lncRNA	0	-0.113771	0.0334444	0.220124	0.158114	12	2	0.704603	0.471439	0.864998	0.911675
deloc_cis	DE	ENSG00000255949.1	exons	RPS6KB2-AS1	lncRNA	lncRNA	0	-0.113771	0.0334444	0.220124	0.158114	12	2	0.704603	0.471439	0.864998	0.911675
deloc_cis	DE	ENSG00000171169.8	exons	NAIF1	mRNA	mRNA	0	-0.182877	0.0354166	0.191534	0.172133	53	10	0.704701	0.453267	0.865041	0.911675
deloc_cis	DE	ENSG00000199730.1	exons	RN7SKP95	lncRNA	lncRNA	2	-0.148603	0.0328913	0.171651	0.117851	16	2	0.704727	0.475283	0.865041	0.911675
deloc_cis	DE	ENSG00000253966.1	exons	AC008514.2	ncRNA	pseudogene	0	-0.164105	0.0379831	0.280192	0.233285	27	8	0.704699	0.475651	0.865041	0.911675
deloc_cis	DE	ENSG00000157703.15	exons	SVOPL	mRNA	mRNA	0	-0.181572	0.0288501	0.269624	0.160128	20	5	0.704813	0.43313	0.865082	0.911675
deloc_cis	DE	ENSG00000165171.10	exons	METTL27	mRNA	mRNA	0	-0.193417	0.0400192	0.276863	0.215127	57	20	0.704906	0.429302	0.865082	0.911675
deloc_cis	DE	ENSG00000213465.7	exons	ARL2	mRNA	mRNA	0	-0.223275	0.0329893	0.220631	0.156492	55	14	0.704878	0.420302	0.865082	0.911675
deloc_cis	DE	ENSG00000243762.1	exons	AC006547.2	lncRNA	lncRNA	0	-0.200479	0.0394945	0.0789647	0.0573539	33	2	0.704848	0.475867	0.865082	0.911675
deloc_cis	DE	ENSG00000280604.1	exons	AJ239328.1	lncRNA	lncRNA	0	-0.538311	0.0344255	0.0496749	0.0437877	223	9	0.704871	0.411059	0.865082	0.911675
deloc_cis	ES	ENSG00000119820.10	exons	YIPF4	mRNA	mRNA	0	-0.268208	0.0271923	0.240869	0.232004	611	186	0.754908	0.296092	0.865082	0.897741
deloc_cis	ES	ENSG00000162928.8	exons	PEX13	mRNA	mRNA	0	-0.250592	0.0248387	0.233347	0.216238	287	81	0.75483	0.325298	0.865082	0.897741
deloc_cis	ES	ENSG00000196505.10	exons	GDAP2	mRNA	mRNA	0	-0.198434	0.0268361	0.237232	0.23359	513	143	0.75492	0.419978	0.865082	0.897741
deloc_cis	ES	ENSG00000276449.1	exons	AC004076.2	lncRNA	lncRNA	0	-0.535655	0.0378276	0.0725888	0.0666976	297	17	0.754885	0.341665	0.865082	0.897741
deloc_cis	DE	ENSG00000086712.12	exons	TXLNG	mRNA	mRNA	0	-0.162967	0.0580433	0.288156	0.28303	196	77	0.705018	0.422123	0.86509	0.911675
deloc_cis	DE	ENSG00000104450.12	exons	SPAG1	mRNA	mRNA	0	-0.145898	0.0482697	0.24992	0.230997	53	15	0.705263	0.473108	0.86509	0.911675
deloc_cis	DE	ENSG00000106330.11	exons	MOSPD3	mRNA	mRNA	0	-0.138119	0.0545489	0.273939	0.273336	47	14	0.705205	0.464062	0.86509	0.911675
deloc_cis	DE	ENSG00000146858.7	exons	ZC3HAV1L	mRNA	mRNA	0	-0.17466	0.0242606	0.265216	0.144338	12	2	0.705123	0.476754	0.86509	0.911675
deloc_cis	DE	ENSG00000161847.13	exons	RAVER1	mRNA	mRNA	0	-0.167253	0.112587	0.184549	0.178571	207	45	0.705187	0.47916	0.86509	0.911675
deloc_cis	DE	ENSG00000169169.14	exons	CPT1C	mRNA	mRNA	0	-0.324749	0.0949006	0.169683	0.153115	289	66	0.70509	0.298233	0.86509	0.911675
deloc_cis	DE	ENSG00000175104.14	exons	TRAF6	mRNA	mRNA	0	-0.16949	0.0541504	0.242516	0.237532	250	78	0.705214	0.451931	0.86509	0.911675
deloc_cis	DE	ENSG00000205726.14	exons	ITSN1	mRNA	mRNA	0	-0.377094	0.0465167	0.0597593	0.0584889	1040	65	0.70524	0.478011	0.86509	0.911675
deloc_cis	DE	ENSG00000230896.1	exons	AL604028.1	lncRNA	lncRNA	0	-0.1424	0.0276234	0.31785	0.235702	12	3	0.705215	0.457401	0.86509	0.911675
deloc_cis	DE	ENSG00000260007.3	exons	AC107871.1	mRNA	mRNA	0	-0.177129	0.0507054	0.180785	0.171499	99	19	0.70521	0.459746	0.86509	0.911675
deloc_cis	DE	ENSG00000279528.1	exons	AC115618.3	ncRNA	TEC	0	-0.227863	0.0257881	0.256884	0.142857	23	5	0.705049	0.404853	0.86509	0.911675
deloc_cis	DE	ENSG00000284716.1	exons	AL034417.3	lncRNA	lncRNA	0	-0.1424	0.0276234	0.31785	0.235702	12	3	0.705215	0.457401	0.86509	0.911675
deloc_cis	DE	ENSG00000039123.15	exons	MTREX	mRNA	mRNA	0	-0.131427	0.0582815	0.321096	0.319767	728	344	0.705953	0.47787	0.865115	0.911675
deloc_cis	DE	ENSG00000091536.17	exons	MYO15A	mRNA	mRNA	1	-0.166231	0.0452826	0.188434	0.122628	43	9	0.705787	0.438428	0.865115	0.911675
deloc_cis	DE	ENSG00000103852.12	exons	TTC23	mRNA	mRNA	0	-0.191788	0.0562045	0.189663	0.186804	381	83	0.705729	0.452524	0.865115	0.911675
deloc_cis	DE	ENSG00000119929.12	exons	CUTC	mRNA	mRNA	0	-0.157285	0.0561522	0.256831	0.241225	69	21	0.705318	0.471831	0.865115	0.911675
deloc_cis	DE	ENSG00000126756.11	exons	UXT	mRNA	mRNA	0	-0.202703	0.0383089	0.266515	0.203355	45	14	0.705609	0.404252	0.865115	0.911675
deloc_cis	DE	ENSG00000139973.16	exons	SYT16	mRNA	mRNA	0	-0.159813	0.0312677	0.194683	0.119523	15	2	0.705592	0.473683	0.865115	0.911675
deloc_cis	DE	ENSG00000141349.8	exons	G6PC3	mRNA	mRNA	0	-0.347091	0.0591867	0.18082	0.155431	209	50	0.70565	0.28452	0.865115	0.911675
deloc_cis	DE	ENSG00000145428.14	exons	RNF175	mRNA	mRNA	0	-0.186512	0.04461	0.269601	0.266667	40	10	0.705787	0.400318	0.865115	0.911675
deloc_cis	DE	ENSG00000161558.10	exons	TMEM143	mRNA	mRNA	0	-0.206093	0.092033	0.171162	0.150613	59	10	0.70547	0.466718	0.865115	0.911675
deloc_cis	DE	ENSG00000161677.11	exons	JOSD2	mRNA	mRNA	0	-0.154202	0.0799135	0.169698	0.133631	27	4	0.70592	0.4787	0.865115	0.911675
deloc_cis	DE	ENSG00000162437.14	exons	RAVER2	mRNA	mRNA	0	-0.121963	0.0493119	0.363765	0.360793	344	193	0.705346	0.476286	0.865115	0.911675
deloc_cis	DE	ENSG00000174238.14	exons	PITPNA	mRNA	mRNA	0	-0.17818	0.0803724	0.205242	0.202117	378	95	0.70569	0.459705	0.865115	0.911675
deloc_cis	DE	ENSG00000178531.5	exons	CTXN1	mRNA	mRNA	0	-0.229315	0.0850501	0.172902	0.139754	130	28	0.70579	0.440857	0.865115	0.911675
deloc_cis	DE	ENSG00000179399.14	exons	GPC5	mRNA	mRNA	0	-0.161689	0.0346876	0.207087	0.140028	22	4	0.705947	0.474276	0.865115	0.911675
deloc_cis	DE	ENSG00000183688.4	exons	RFLNB	mRNA	mRNA	0	-0.145855	0.058711	0.18669	0.156556	34	6	0.705648	0.472103	0.865115	0.911675
deloc_cis	DE	ENSG00000185133.13	exons	INPP5J	mRNA	mRNA	0	-0.212367	0.0399408	0.0780572	0.057735	35	2	0.705865	0.471078	0.865115	0.911675
deloc_cis	DE	ENSG00000242282.6	exons	AC108488.1	lncRNA	lncRNA	0	-0.159586	0.0307448	0.343665	0.247797	22	9	0.70585	0.429647	0.865115	0.911675
deloc_cis	DE	ENSG00000261215.1	exons	AL162231.4	lncRNA	lncRNA	0	-0.201722	0.0228613	0.187246	0.117202	34	6	0.705822	0.456215	0.865115	0.911675
deloc_cis	DE	ENSG00000270140.1	exons	AC005520.3	lncRNA	lncRNA	0	-0.236089	0.0304337	0.192958	0.114109	34	6	0.705944	0.422797	0.865115	0.911675
deloc_cis	DE	ENSG00000270640.1	exons	AC104695.3	lncRNA	lncRNA	0	-0.138759	0.0337544	0.34374	0.272727	16	6	0.705454	0.475718	0.865115	0.911675
deloc_cis	DE	ENSG00000271474.1	exons	AC106881.1	lncRNA	lncRNA	0	-0.1545	0.0262735	0.27172	0.182574	17	4	0.705534	0.479176	0.865115	0.911675
deloc_cis	DE	ENSG00000279138.1	exons	AP002847.1	ncRNA	TEC	0	-0.205567	0.0458689	0.244715	0.221455	58	16	0.705718	0.370419	0.865115	0.911675
deloc_cis	DE	ENSG00000279590.1	exons	AC005786.4	ncRNA	TEC	0	-0.268407	0.101568	0.153855	0.136083	27	2	0.705867	0.378144	0.865115	0.911675
deloc_cis	DE	ENSG00000065911.11	exons	MTHFD2	mRNA	mRNA	0	-0.123269	0.0544649	0.379723	0.376487	282	168	0.706029	0.478462	0.865137	0.911675
deloc_cis	DE	ENSG00000105011.8	exons	ASF1B	mRNA	mRNA	0	-0.188825	0.0973343	0.174894	0.158202	75	14	0.706022	0.478321	0.865137	0.911675
deloc_cis	DE	ENSG00000102230.13	exons	PCYT1B	mRNA	mRNA	1	-0.154877	0.0587894	0.289212	0.28344	232	95	0.706095	0.446427	0.86515	0.911675
deloc_cis	DE	ENSG00000133313.14	exons	CNDP2	mRNA	mRNA	0	-0.153969	0.099087	0.230493	0.229948	2083	601	0.706128	0.478223	0.86515	0.911675
deloc_cis	DE	ENSG00000140564.11	exons	FURIN	mRNA	mRNA	0	-0.193101	0.0546197	0.186965	0.182574	261	56	0.706103	0.459503	0.86515	0.911675
deloc_cis	DE	ENSG00000100348.9	exons	TXN2	mRNA	mRNA	0	-0.309288	0.0367402	0.0762983	0.0526462	79	6	0.706316	0.407953	0.865237	0.911675
deloc_cis	DE	ENSG00000113638.13	exons	TTC33	mRNA	mRNA	0	-0.153238	0.0519905	0.301572	0.293941	177	76	0.706248	0.447274	0.865237	0.911675
deloc_cis	DE	ENSG00000213600.3	exons	U73169.1	lncRNA	lncRNA	0	-0.447499	0.0249788	0.2467	0.163938	55	11	0.70629	0.152679	0.865237	0.911675
deloc_cis	DE	ENSG00000272989.1	exons	LINC02012	lncRNA	lncRNA	0	-0.120362	0.0268145	0.284385	0.19245	12	3	0.706293	0.478408	0.865237	0.911675
deloc_cis	DE	ENSG00000060709.15	exons	RIMBP2	mRNA	mRNA	0	-0.225535	0.0477703	0.225925	0.20771	66	15	0.706384	0.361592	0.865246	0.911675
deloc_cis	DE	ENSG00000076555.15	exons	ACACB	mRNA	mRNA	0	-0.161003	0.0545538	0.245325	0.236035	170	53	0.706527	0.474159	0.865246	0.911675
deloc_cis	DE	ENSG00000106524.8	exons	ANKMY2	mRNA	mRNA	0	-0.137466	0.0605353	0.300932	0.296324	226	94	0.706442	0.478335	0.865246	0.911675
deloc_cis	DE	ENSG00000143093.14	exons	STRIP1	mRNA	mRNA	0	-0.126692	0.0518619	0.37253	0.371546	859	492	0.706448	0.459226	0.865246	0.911675
deloc_cis	DE	ENSG00000160299.16	exons	PCNT	mRNA	mRNA	0	-0.541012	0.0385826	0.0523981	0.0488094	611	36	0.70638	0.368689	0.865246	0.911675
deloc_cis	DE	ENSG00000166473.17	exons	PKD1L2	ncRNA	pseudogene	0	-0.30336	0.0372955	0.164264	0.113228	61	10	0.706502	0.339966	0.865246	0.911675
deloc_cis	DE	ENSG00000235590.7	exons	GNAS-AS1	lncRNA	lncRNA	0	-0.186828	0.0955426	0.177102	0.174974	534	108	0.706501	0.468959	0.865246	0.911675
deloc_cis	ES	ENSG00000179604.9	exons	CDC42EP4	mRNA	mRNA	0	-0.302523	0.0251001	0.0920547	0.0733236	79	6	0.755152	0.418352	0.865312	0.897741
deloc_cis	DE	ENSG00000073111.13	exons	MCM2	mRNA	mRNA	0	-0.14927	0.0481603	0.30971	0.300252	202	89	0.706758	0.44578	0.865315	0.911675
deloc_cis	DE	ENSG00000132016.11	exons	C19orf57	mRNA	mRNA	0	-0.181028	0.0978736	0.165453	0.155543	31	4	0.706631	0.450401	0.865315	0.911675
deloc_cis	DE	ENSG00000156639.11	exons	ZFAND3	mRNA	mRNA	0	-0.214439	0.0523838	0.281997	0.280194	667	237	0.706704	0.350083	0.865315	0.911675
deloc_cis	DE	ENSG00000159256.12	exons	MORC3	mRNA	mRNA	0	-0.46497	0.0424869	0.0556668	0.0536034	719	42	0.706758	0.412589	0.865315	0.911675
deloc_cis	DE	ENSG00000233198.3	exons	RNF224	mRNA	mRNA	0	-0.213091	0.019251	0.181646	0.102062	18	2	0.706681	0.470364	0.865315	0.911675
deloc_cis	DE	ENSG00000259347.6	exons	AC087482.1	lncRNA	lncRNA	0	-0.260433	0.0280863	0.167368	0.0990842	46	8	0.706659	0.416128	0.865315	0.911675
deloc_cis	ES	ENSG00000139734.18	exons	DIAPH3	mRNA	mRNA	0	-0.269091	0.0342967	0.142434	0.139026	663	101	0.755215	0.409963	0.86534	0.897741
deloc_cis	ES	ENSG00000159251.7	exons	ACTC1	mRNA	mRNA	0	-0.382941	0.0177903	0.0821193	0.0645497	51	2	0.755247	0.347797	0.86534	0.897741
deloc_cis	ES	ENSG00000276517.1	exons	AL133243.3	lncRNA	lncRNA	0	-0.209979	0.0273744	0.238194	0.231817	277	80	0.75527	0.419664	0.86534	0.897741
deloc_cis	DE	ENSG00000276337.1	exons	AC105429.1	lncRNA	lncRNA	0	-0.197113	0.0631298	0.187047	0.181646	319	72	0.706827	0.456129	0.865364	0.911675
deloc_cis	ES	ENSG00000011007.12	exons	ELOA	mRNA	mRNA	0	-0.24841	0.0247125	0.222966	0.217048	293	77	0.755462	0.38424	0.865399	0.897741
deloc_cis	ES	ENSG00000106443.16	exons	PHF14	mRNA	mRNA	0	-0.222546	0.0351889	0.19675	0.195854	2230	485	0.755581	0.418655	0.865399	0.897741
deloc_cis	ES	ENSG00000115350.11	exons	POLE4	mRNA	mRNA	0	-0.258407	0.0127114	0.207806	0.123359	48	8	0.755604	0.417834	0.865399	0.897741
deloc_cis	ES	ENSG00000132879.13	exons	FBXO44	mRNA	mRNA	0	-0.229353	0.0179163	0.208675	0.170146	58	12	0.755444	0.376187	0.865399	0.897741
deloc_cis	ES	ENSG00000168101.14	exons	NUDT16L1	mRNA	mRNA	0	-0.486394	0.0147029	0.0751698	0.048795	79	3	0.755504	0.379331	0.865399	0.897741
deloc_cis	ES	ENSG00000181035.13	exons	SLC25A42	mRNA	mRNA	0	-0.42436	0.022164	0.070684	0.040757	55	2	0.755567	0.419292	0.865399	0.897741
deloc_cis	ES	ENSG00000182070.5	exons	OR52A1	mRNA	mRNA	0	-0.288826	0.0153904	0.134724	0.0808452	212	27	0.755543	0.397177	0.865399	0.897741
deloc_cis	ES	ENSG00000183155.4	exons	RABIF	mRNA	mRNA	0	-0.371529	0.0172759	0.18877	0.15707	72	11	0.755552	0.272216	0.865399	0.897741
deloc_cis	ES	ENSG00000261884.2	exons	AC040162.1	mRNA	mRNA	0	-0.407738	0.0155351	0.0800931	0.0517549	82	4	0.755411	0.414931	0.865399	0.897741
deloc_cis	ES	ENSG00000126803.9	exons	HSPA2	mRNA	mRNA	0	-0.280114	0.0230927	0.108046	0.0911448	115	10	0.755761	0.416532	0.865467	0.897741
deloc_cis	ES	ENSG00000132950.18	exons	ZMYM5	mRNA	mRNA	0	-0.304576	0.0266187	0.127461	0.111518	158	19	0.755772	0.412214	0.865467	0.897741
deloc_cis	ES	ENSG00000155438.11	exons	NIFK	mRNA	mRNA	0	-0.242201	0.0245108	0.224014	0.212058	162	37	0.755716	0.397874	0.865467	0.897741
deloc_cis	ES	ENSG00000176485.11	exons	PLA2G16	mRNA	mRNA	0	-0.292672	0.0191328	0.125971	0.0980581	56	5	0.755819	0.389761	0.865467	0.897741
deloc_cis	ES	ENSG00000205356.9	exons	TECPR1	mRNA	mRNA	0	-0.201314	0.0216993	0.160454	0.130931	46	7	0.755808	0.418633	0.865467	0.897741
deloc_cis	ES	ENSG00000144619.14	exons	CNTN4	mRNA	mRNA	1	-0.225787	0.0122028	0.176702	0.09759	26	3	0.755894	0.393407	0.86548	0.897741
deloc_cis	ES	ENSG00000198933.9	exons	TBKBP1	mRNA	mRNA	0	-0.372381	0.0158881	0.0842187	0.0475651	45	2	0.755875	0.413308	0.86548	0.897741
deloc_cis	ES	ENSG00000277566.1	exons	AC089999.2	lncRNA	lncRNA	0	-0.2634	0.0129114	0.125527	0.0680414	28	2	0.755934	0.417741	0.86549	0.897741
deloc_cis	ES	ENSG00000147687.18	exons	TATDN1	mRNA	mRNA	0	-0.259093	0.0313017	0.167991	0.16269	337	59	0.755971	0.410715	0.865497	0.897741
deloc_cis	ES	ENSG00000052749.13	exons	RRP12	mRNA	mRNA	0	-0.447114	0.0195279	0.127588	0.0967382	117	17	0.756061	0.288057	0.865564	0.897741
deloc_cis	ES	ENSG00000130032.15	exons	PRRG3	mRNA	mRNA	0	-0.301943	0.0138096	0.141002	0.0858546	44	4	0.756155	0.410442	0.865577	0.897741
deloc_cis	ES	ENSG00000136449.13	exons	MYCBPAP	mRNA	mRNA	0	-0.365347	0.0219223	0.0866071	0.06415	68	4	0.756223	0.404207	0.865577	0.897741
deloc_cis	ES	ENSG00000167085.11	exons	PHB	mRNA	mRNA	0	-0.304499	0.0256849	0.0946275	0.0751343	123	10	0.756229	0.383051	0.865577	0.897741
deloc_cis	ES	ENSG00000269514.2	exons	AC024257.3	lncRNA	lncRNA	0	-0.361036	0.0240765	0.130378	0.11841	161	19	0.756116	0.376581	0.865577	0.897741
deloc_cis	ES	ENSG00000277218.1	exons	AL139123.1	lncRNA	lncRNA	0	-0.396143	0.0119307	0.121644	0.0625	38	2	0.756188	0.364031	0.865577	0.897741
deloc_cis	ES	ENSG00000114670.13	exons	NEK11	mRNA	mRNA	0	-0.311525	0.0129527	0.166176	0.0980581	31	3	0.756331	0.349616	0.865587	0.897741
deloc_cis	ES	ENSG00000178922.16	exons	HYI	mRNA	mRNA	0	-0.246712	0.0164107	0.201258	0.156047	42	8	0.756295	0.414476	0.865587	0.897741
deloc_cis	ES	ENSG00000259529.1	exons	AL136295.5	mRNA	mRNA	0	-0.381952	0.0137314	0.095536	0.0555556	43	2	0.756324	0.394972	0.865587	0.897741
deloc_cis	DE	ENSG00000102934.9	exons	PLLP	mRNA	mRNA	0	-0.210287	0.0367081	0.168223	0.109109	29	4	0.707109	0.391333	0.86561	0.911675
deloc_cis	DE	ENSG00000235493.2	exons	LINC01967	lncRNA	lncRNA	0	-0.131485	0.0228973	0.280507	0.169031	10	2	0.707116	0.475014	0.86561	0.911675
deloc_cis	DE	ENSG00000241220.1	exons	AC078788.1	lncRNA	lncRNA	0	-0.131485	0.0228973	0.280507	0.169031	10	2	0.707116	0.475014	0.86561	0.911675
deloc_cis	DE	ENSG00000280399.1	exons	AC022497.1	ncRNA	TEC	0	-0.135889	0.0244782	0.280414	0.176777	10	2	0.707149	0.465272	0.865615	0.911675
deloc_cis	ES	ENSG00000087088.19	exons	BAX	mRNA	mRNA	0	-0.430057	0.0387366	0.0770314	0.0688292	203	14	0.756418	0.409553	0.86565	0.897741
deloc_cis	ES	ENSG00000170962.12	exons	PDGFD	mRNA	mRNA	0	-0.242769	0.0207586	0.13203	0.105166	58	8	0.75646	0.412301	0.865662	0.897741
deloc_cis	DE	ENSG00000136888.6	exons	ATP6V1G1	mRNA	mRNA	0	-0.153793	0.0387544	0.199502	0.186501	85	19	0.707232	0.477226	0.865681	0.911675
deloc_cis	ES	ENSG00000107937.18	exons	GTPBP4	mRNA	mRNA	0	-0.262192	0.0317753	0.156395	0.152564	517	84	0.756535	0.415157	0.865691	0.897741
deloc_cis	ES	ENSG00000166479.9	exons	TMX3	mRNA	mRNA	0	-0.285499	0.0446815	0.123002	0.118694	593	74	0.756568	0.409485	0.865691	0.897741
deloc_cis	ES	ENSG00000204301.6	exons	NOTCH4	mRNA	mRNA	0	-0.264347	0.0167086	0.168724	0.111803	79	11	0.756579	0.415528	0.865691	0.897741
deloc_cis	DE	ENSG00000009724.16	exons	MASP2	mRNA	mRNA	0	-0.162737	0.0252166	0.320656	0.223607	14	4	0.707369	0.475977	0.86571	0.911675
deloc_cis	DE	ENSG00000155530.3	exons	LRGUK	mRNA	mRNA	0	-0.181413	0.0526286	0.283446	0.266667	83	30	0.707336	0.455908	0.86571	0.911675
deloc_cis	DE	ENSG00000169231.13	exons	THBS3	mRNA	mRNA	0	-0.135954	0.0426136	0.344829	0.327771	90	45	0.70729	0.471781	0.86571	0.911675
deloc_cis	DE	ENSG00000234724.1	exons	HDAC1P1	ncRNA	pseudogene	0	-0.171373	0.0544648	0.256675	0.236381	73	23	0.707506	0.448888	0.86571	0.911675
deloc_cis	DE	ENSG00000253361.2	exons	AC069120.1	lncRNA	lncRNA	0	-0.144689	0.0307579	0.237152	0.158114	12	2	0.707394	0.464483	0.86571	0.911675
deloc_cis	DE	ENSG00000265093.2	exons	RN7SL246P	lncRNA	lncRNA	0	-0.198577	0.0288708	0.22439	0.13762	28	6	0.707548	0.450538	0.86571	0.911675
deloc_cis	DE	ENSG00000271303.1	exons	SRXN1	mRNA	mRNA	0	-0.19627	0.0545709	0.15292	0.105409	21	2	0.707531	0.440604	0.86571	0.911675
deloc_cis	DE	ENSG00000272417.1	exons	AC034229.4	lncRNA	lncRNA	0	-0.155536	0.0233978	0.2727	0.158114	11	2	0.707481	0.47199	0.86571	0.911675
deloc_cis	DE	ENSG00000278845.4	exons	MRPL45	mRNA	mRNA	0	-0.182869	0.0631635	0.190375	0.16641	63	13	0.707438	0.476642	0.86571	0.911675
deloc_cis	DE	ENSG00000279469.1	exons	AC109454.4	ncRNA	TEC	0	-0.155536	0.0233978	0.2727	0.158114	11	2	0.707481	0.47199	0.86571	0.911675
deloc_cis	DE	ENSG00000185875.12	exons	THNSL1	mRNA	mRNA	0	-0.138209	0.0495122	0.253053	0.219793	32	9	0.707641	0.476844	0.865789	0.911675
deloc_cis	ES	ENSG00000160404.17	exons	TOR2A	mRNA	mRNA	0	-0.321303	0.0109042	0.110915	0.0603023	44	3	0.756758	0.346064	0.865811	0.897741
deloc_cis	ES	ENSG00000170681.6	exons	CAVIN4	mRNA	mRNA	0	-0.268655	0.0234966	0.127828	0.121656	264	36	0.756732	0.414305	0.865811	0.897741
deloc_cis	ES	ENSG00000205323.8	exons	SARNP	mRNA	mRNA	0	-0.407297	0.0221597	0.132778	0.111161	274	39	0.756778	0.237137	0.865811	0.897741
deloc_cis	DE	ENSG00000250722.5	exons	SELENOP	mRNA	mRNA	0	-0.129702	0.0553007	0.311845	0.308085	311	146	0.707691	0.476439	0.865814	0.911675
deloc_cis	DE	ENSG00000149480.6	exons	MTA2	mRNA	mRNA	0	-0.176489	0.0538648	0.242497	0.236518	300	95	0.707805	0.447691	0.865919	0.911675
deloc_cis	DE	ENSG00000267030.1	exons	AC011498.2	lncRNA	lncRNA	0	-0.271356	0.110416	0.15802	0.159787	47	5	0.707848	0.329332	0.865919	0.911675
deloc_cis	DE	ENSG00000278060.1	exons	AC012366.1	lncRNA	lncRNA	0	-0.233661	0.0340212	0.324191	0.210819	15	3	0.707864	0.353924	0.865919	0.911675
deloc_cis	ES	ENSG00000272654.1	exons	AL358472.2	lncRNA	lncRNA	0	-0.20943	0.0132597	0.202068	0.131762	38	6	0.756966	0.417421	0.86599	0.897741
deloc_cis	DE	ENSG00000100116.16	exons	GCAT	mRNA	mRNA	0	-0.215469	0.0408807	0.0792535	0.0591312	45	3	0.708064	0.463733	0.866066	0.911675
deloc_cis	DE	ENSG00000135409.10	exons	AMHR2	mRNA	mRNA	0	-0.150378	0.0483532	0.238127	0.214834	70	20	0.708101	0.470281	0.866066	0.911675
deloc_cis	DE	ENSG00000255458.5	exons	AC108471.2	lncRNA	lncRNA	0	-0.151197	0.0319791	0.275307	0.209657	21	6	0.708096	0.46456	0.866066	0.911675
deloc_cis	DE	ENSG00000258749.1	exons	AL110504.1	lncRNA	lncRNA	0	-0.21366	0.0321742	0.192834	0.122474	26	4	0.708055	0.473843	0.866066	0.911675
deloc_cis	DE	ENSG00000135655.15	exons	USP15	mRNA	mRNA	0	-0.152059	0.0619416	0.261107	0.259554	701	248	0.708152	0.475186	0.866093	0.911675
deloc_cis	DE	ENSG00000116704.7	exons	SLC35D1	mRNA	mRNA	0	-0.121866	0.0493893	0.363665	0.360903	327	185	0.708244	0.476226	0.86617	0.911675
deloc_cis	DE	ENSG00000228170.1	exons	AL031963.1	lncRNA	lncRNA	0	-0.318642	0.0298043	0.242536	0.172516	51	13	0.708336	0.289848	0.866211	0.911675
deloc_cis	DE	ENSG00000270878.1	exons	AL136038.4	ncRNA	pseudogene	0	-0.222366	0.0434224	0.200372	0.157135	80	19	0.70832	0.40706	0.866211	0.911675
deloc_cis	ES	ENSG00000185049.14	exons	NELFA	mRNA	mRNA	0	-0.352571	0.0218872	0.171201	0.152548	108	17	0.757213	0.307664	0.866238	0.897741
deloc_cis	DE	ENSG00000134717.17	exons	BTF3L4	mRNA	mRNA	0	-0.127661	0.0487824	0.36161	0.358323	294	164	0.708444	0.46878	0.866243	0.911675
deloc_cis	DE	ENSG00000134780.9	exons	DAGLA	mRNA	mRNA	0	-0.327069	0.031826	0.213918	0.149862	136	41	0.708435	0.282655	0.866243	0.911675
deloc_cis	DE	ENSG00000243854.3	exons	RN7SL67P	lncRNA	lncRNA	0	-0.155763	0.0492405	0.235858	0.217113	56	15	0.708462	0.464964	0.866243	0.911675
deloc_cis	DE	ENSG00000285533.1	exons	AP001362.2	lncRNA	lncRNA	0	-0.183464	0.0293745	0.21561	0.144338	19	3	0.708479	0.457872	0.866243	0.911675
deloc_cis	DE	ENSG00000255946.1	exons	AC069234.1	lncRNA	lncRNA	0	-0.212871	0.0227939	0.217432	0.113961	16	2	0.708508	0.47426	0.866243	0.911675
deloc_cis	DE	ENSG00000078098.13	exons	FAP	mRNA	mRNA	0	-0.123033	0.0225029	0.337463	0.2	8	2	0.708792	0.475585	0.866246	0.911675
deloc_cis	DE	ENSG00000085552.16	exons	IGSF9	mRNA	mRNA	0	-0.186318	0.0276234	0.325777	0.235702	38	16	0.708803	0.459267	0.866246	0.911675
deloc_cis	DE	ENSG00000135917.14	exons	SLC19A3	mRNA	mRNA	0	-0.123033	0.0225029	0.337463	0.2	8	2	0.708792	0.475585	0.866246	0.911675
deloc_cis	DE	ENSG00000139620.12	exons	KANSL2	mRNA	mRNA	1	-0.156699	0.0600859	0.255551	0.253422	495	161	0.708677	0.46482	0.866246	0.911675
deloc_cis	DE	ENSG00000158050.4	exons	DUSP2	mRNA	mRNA	0	-0.124718	0.0232409	0.337392	0.204124	8	2	0.708775	0.472466	0.866246	0.911675
deloc_cis	DE	ENSG00000186132.14	exons	C2orf76	mRNA	mRNA	0	-0.13213	0.0465934	0.359325	0.34094	59	30	0.708627	0.475486	0.866246	0.911675
deloc_cis	DE	ENSG00000196912.12	exons	ANKRD36B	mRNA	mRNA	1	-0.123033	0.0225029	0.337463	0.2	8	2	0.708792	0.475585	0.866246	0.911675
deloc_cis	DE	ENSG00000224655.5	exons	LINC01823	lncRNA	lncRNA	0	-0.123033	0.0225029	0.337463	0.2	8	2	0.708792	0.475585	0.866246	0.911675
deloc_cis	DE	ENSG00000228507.1	exons	DAP3P2	ncRNA	pseudogene	0	-0.123033	0.0225029	0.337463	0.2	8	2	0.708792	0.475585	0.866246	0.911675
deloc_cis	DE	ENSG00000254154.8	exons	CRYZL2P-SEC16B	lncRNA	lncRNA	0	-0.141371	0.0304124	0.321059	0.248069	14	4	0.708643	0.442489	0.866246	0.911675
deloc_cis	ES	ENSG00000105767.2	exons	CADM4	mRNA	mRNA	0	-0.27304	0.0289514	0.0766836	0.0524864	42	2	0.757294	0.408664	0.866294	0.897741
deloc_cis	DE	ENSG00000177311.11	exons	ZBTB38	mRNA	mRNA	0	-0.153224	0.0503094	0.312498	0.308526	278	121	0.708924	0.460806	0.866355	0.911675
deloc_cis	DE	ENSG00000181409.12	exons	AATK	mRNA	mRNA	0	-0.184096	0.0655703	0.180842	0.169031	34	5	0.708976	0.432388	0.866355	0.911675
deloc_cis	DE	ENSG00000196704.11	exons	AMZ2	mRNA	mRNA	0	-0.427172	0.0434291	0.16776	0.116155	104	20	0.709009	0.212333	0.866355	0.911675
deloc_cis	DE	ENSG00000228828.1	exons	TLK2P2	ncRNA	pseudogene	0	-0.172137	0.0320876	0.243444	0.151911	19	4	0.709037	0.46513	0.866355	0.911675
deloc_cis	DE	ENSG00000248487.8	exons	ABHD14A	mRNA	mRNA	0	-0.167055	0.0299796	0.281836	0.20702	19	5	0.70903	0.467789	0.866355	0.911675
deloc_cis	ES	ENSG00000108424.9	exons	KPNB1	mRNA	mRNA	1	-0.316059	0.0367335	0.105899	0.103602	870	91	0.757412	0.413424	0.866394	0.897741
deloc_cis	ES	ENSG00000008382.15	exons	MPND	mRNA	mRNA	0	-0.373797	0.0266378	0.0738808	0.0484786	57	3	0.757601	0.398994	0.866439	0.897741
deloc_cis	ES	ENSG00000105829.12	exons	BET1	mRNA	mRNA	0	-0.265475	0.0194866	0.156845	0.119523	76	10	0.757637	0.416534	0.866439	0.897741
deloc_cis	ES	ENSG00000117122.13	exons	MFAP2	mRNA	mRNA	0	-0.299555	0.0145588	0.194951	0.136626	46	9	0.757593	0.368603	0.866439	0.897741
deloc_cis	ES	ENSG00000141696.12	exons	P3H4	mRNA	mRNA	0	-0.585416	0.0166635	0.0762078	0.0476298	99	6	0.757662	0.269745	0.866439	0.897741
deloc_cis	ES	ENSG00000181773.6	exons	GPR3	mRNA	mRNA	0	-0.285095	0.0205607	0.202961	0.185615	95	18	0.757672	0.338749	0.866439	0.897741
deloc_cis	ES	ENSG00000185010.14	exons	F8	mRNA	mRNA	0	-0.32525	0.0103955	0.136543	0.0657952	30	2	0.757668	0.408082	0.866439	0.897741
deloc_cis	ES	ENSG00000187260.15	exons	WDR86	mRNA	mRNA	0	-0.331508	0.0198895	0.15226	0.11965	75	12	0.757569	0.406586	0.866439	0.897741
deloc_cis	ES	ENSG00000090061.17	exons	CCNK	mRNA	mRNA	0	-0.286421	0.0296928	0.119631	0.114361	463	57	0.757704	0.400727	0.86644	0.897741
deloc_cis	ES	ENSG00000175229.6	exons	GAL3ST3	mRNA	mRNA	0	-0.253815	0.014213	0.12743	0.0755929	36	3	0.757798	0.415076	0.866512	0.897741
deloc_cis	DE	ENSG00000196368.4	exons	NUDT11	mRNA	mRNA	0	-0.148724	0.0513862	0.276675	0.25709	60	21	0.709206	0.465434	0.866525	0.911675
deloc_cis	DE	ENSG00000005020.12	exons	SKAP2	mRNA	mRNA	0	-0.187858	0.0396689	0.275831	0.211891	42	14	0.709259	0.398808	0.866555	0.911675
deloc_cis	ES	ENSG00000170854.17	exons	RIOX2	mRNA	mRNA	0	-0.296068	0.0201533	0.185603	0.15198	119	23	0.757873	0.327974	0.866562	0.897741
deloc_cis	DE	ENSG00000272293.1	exons	AC083964.1	lncRNA	lncRNA	0	-0.154247	0.0446718	0.247253	0.218218	40	11	0.709332	0.474962	0.866608	0.911675
deloc_cis	ES	ENSG00000163328.13	exons	GPR155	mRNA	mRNA	0	-0.25444	0.016006	0.205099	0.146059	34	6	0.758043	0.382687	0.866684	0.897741
deloc_cis	ES	ENSG00000164129.11	exons	NPY5R	mRNA	mRNA	0	-0.233171	0.0182761	0.170283	0.132842	35	4	0.758027	0.388129	0.866684	0.897741
deloc_cis	ES	ENSG00000175536.6	exons	LIPT2	mRNA	mRNA	0	-0.430248	0.0134076	0.114005	0.0707107	55	3	0.758109	0.376166	0.866724	0.897741
deloc_cis	DE	ENSG00000027869.11	exons	SH2D2A	mRNA	mRNA	0	-0.136971	0.0195327	0.318891	0.182574	9	2	0.709585	0.474663	0.866755	0.911675
deloc_cis	DE	ENSG00000162426.14	exons	SLC45A1	mRNA	mRNA	0	-0.136971	0.0195327	0.318891	0.182574	9	2	0.709585	0.474663	0.866755	0.911675
deloc_cis	DE	ENSG00000188573.7	exons	FBLL1	mRNA	mRNA	0	-0.218278	0.0291822	0.265668	0.188982	21	4	0.709598	0.444617	0.866755	0.911675
deloc_cis	DE	ENSG00000197380.10	exons	DACT3	mRNA	mRNA	0	-0.261427	0.0545913	0.161035	0.0944911	27	3	0.709544	0.457531	0.866755	0.911675
deloc_cis	DE	ENSG00000279024.1	exons	AC112255.1	ncRNA	TEC	0	-0.152198	0.0353055	0.341559	0.273861	19	7	0.709598	0.451104	0.866755	0.911675
deloc_cis	ES	ENSG00000274346.1	exons	AC016999.2	ncRNA	pseudogene	0	-0.249069	0.012249	0.19713	0.114708	21	2	0.758198	0.384037	0.86679	0.897741
deloc_cis	DE	ENSG00000122970.15	exons	IFT81	mRNA	mRNA	0	-0.156714	0.0598608	0.255853	0.253168	441	149	0.709662	0.467702	0.866797	0.911675
deloc_cis	DE	ENSG00000118004.17	exons	COLEC11	mRNA	mRNA	0	-0.198843	0.0378124	0.329087	0.273861	19	5	0.709715	0.39692	0.866827	0.911675
deloc_cis	DE	ENSG00000179219.5	exons	LINC00311	lncRNA	lncRNA	0	-0.242791	0.033247	0.168009	0.102752	48	8	0.709745	0.431602	0.866827	0.911675
deloc_cis	ES	ENSG00000102003.10	exons	SYP	mRNA	mRNA	0	-0.670888	0.0128693	0.115096	0.0749532	102	7	0.75831	0.161848	0.866836	0.897741
deloc_cis	ES	ENSG00000136267.13	exons	DGKB	mRNA	mRNA	0	-0.320247	0.0235353	0.156891	0.138675	115	19	0.758332	0.386213	0.866836	0.897741
deloc_cis	ES	ENSG00000182253.14	exons	SYNM	mRNA	mRNA	0	-0.327148	0.0142444	0.0907586	0.0550482	74	5	0.758297	0.400875	0.866836	0.897741
deloc_cis	ES	ENSG00000255690.2	exons	TRIL	mRNA	mRNA	0	-0.341673	0.0123529	0.140771	0.0771517	32	2	0.758385	0.347919	0.86686	0.897741
deloc_cis	DE	ENSG00000111652.9	exons	COPS7A	mRNA	mRNA	0	-0.163266	0.0524906	0.236607	0.22771	84	22	0.709876	0.437872	0.866924	0.911675
deloc_cis	DE	ENSG00000124243.17	exons	BCAS4	mRNA	mRNA	0	-0.267877	0.0785055	0.158454	0.147748	122	19	0.709934	0.417185	0.866924	0.911675
deloc_cis	DE	ENSG00000173706.13	exons	HEG1	mRNA	mRNA	1	-0.136329	0.0535075	0.323895	0.322105	582	278	0.709895	0.470768	0.866924	0.911675
deloc_cis	DE	ENSG00000271265.1	exons	AL355297.3	lncRNA	lncRNA	0	-0.17811	0.0399867	0.263779	0.231603	43	13	0.709941	0.467369	0.866924	0.911675
deloc_cis	DE	ENSG00000147804.9	exons	SLC39A4	mRNA	mRNA	0	-0.207482	0.0384808	0.236117	0.188422	32	7	0.710004	0.424468	0.866965	0.911675
deloc_cis	DE	ENSG00000081803.15	exons	CADPS2	mRNA	mRNA	0	-0.134895	0.0506443	0.285029	0.260553	45	16	0.710167	0.458555	0.866984	0.911675
deloc_cis	DE	ENSG00000111653.19	exons	ING4	mRNA	mRNA	0	-0.168976	0.053544	0.243547	0.232662	159	49	0.710111	0.469219	0.866984	0.911675
deloc_cis	DE	ENSG00000165689.16	exons	ENTR1	mRNA	mRNA	0	-0.175108	0.0353888	0.197524	0.172958	109	25	0.710053	0.465029	0.866984	0.911675
deloc_cis	DE	ENSG00000213533.11	exons	STIMATE	mRNA	mRNA	0	-0.281251	0.0250827	0.272713	0.174078	36	10	0.710158	0.338749	0.866984	0.911675
deloc_cis	DE	ENSG00000231742.5	exons	LINC01273	lncRNA	lncRNA	0	-0.165365	0.0503118	0.156759	0.100504	18	2	0.710195	0.473846	0.866984	0.911675
deloc_cis	DE	ENSG00000272143.1	exons	FGF14-AS2	lncRNA	lncRNA	0	-0.27255	0.0457091	0.198076	0.16843	53	9	0.710143	0.307431	0.866984	0.911675
deloc_cis	ES	ENSG00000135974.9	exons	C2orf49	mRNA	mRNA	0	-0.202739	0.0281642	0.241446	0.236679	396	108	0.758632	0.412103	0.867008	0.897741
deloc_cis	ES	ENSG00000141562.17	exons	NARF	mRNA	mRNA	0	-0.368166	0.0169376	0.090918	0.0504862	130	10	0.758589	0.320584	0.867008	0.897741
deloc_cis	ES	ENSG00000164076.16	exons	CAMKV	mRNA	mRNA	0	-0.277885	0.0215571	0.186877	0.161165	108	21	0.75864	0.351374	0.867008	0.897741
deloc_cis	ES	ENSG00000243678.11	exons	NME2	mRNA	mRNA	0	-0.33727	0.0180889	0.0919175	0.0538968	120	9	0.758551	0.363877	0.867008	0.897741
deloc_cis	DE	ENSG00000238290.1	exons	AL034417.2	lncRNA	lncRNA	0	-0.129631	0.0242273	0.32844	0.209165	20	8	0.710245	0.450057	0.86701	0.911675
deloc_cis	DE	ENSG00000144395.17	exons	CCDC150	mRNA	mRNA	0	-0.143316	0.0559523	0.385929	0.383287	669	421	0.710327	0.433769	0.867074	0.911675
deloc_cis	ES	ENSG00000144182.16	exons	LIPT1	mRNA	mRNA	0	-0.256778	0.0164338	0.208968	0.154303	52	9	0.758792	0.414822	0.86708	0.897741
deloc_cis	ES	ENSG00000187801.14	exons	ZFP69B	mRNA	mRNA	0	-0.20023	0.0218382	0.217048	0.199205	97	23	0.758797	0.41423	0.86708	0.897741
deloc_cis	ES	ENSG00000230679.1	exons	ENO1-AS1	lncRNA	lncRNA	0	-0.255186	0.0092078	0.191128	0.0944911	21	2	0.75874	0.413648	0.86708	0.897741
deloc_cis	ES	ENSG00000019485.13	exons	PRDM11	mRNA	mRNA	0	-0.309309	0.0256675	0.136748	0.127838	239	30	0.758834	0.406739	0.867087	0.897741
deloc_cis	ES	ENSG00000143994.13	exons	ABHD1	mRNA	mRNA	0	-0.225947	0.0140148	0.206916	0.134535	26	4	0.758866	0.414693	0.867087	0.897741
deloc_cis	DE	MSTRG.52479	intergenic	UTL52479	repeat	LINE	0	0.951985	0.121414	0.496829	0.508155	571	586	0.00628309	0.996362	0.867104	1
deloc_cis	ES	ENSG00000043514.16	exons	TRIT1	mRNA	mRNA	0	-0.204514	0.0263919	0.235561	0.231042	446	126	0.758932	0.408262	0.867127	0.897741
deloc_cis	ES	ENSG00000081189.15	exons	MEF2C	mRNA	mRNA	0	-0.285785	0.0138423	0.164732	0.100504	38	4	0.758974	0.405736	0.867139	0.897741
deloc_cis	DE	ENSG00000173163.10	exons	COMMD1	mRNA	mRNA	0	-0.155853	0.0437612	0.356739	0.32606	67	35	0.710424	0.446313	0.867156	0.911675
deloc_cis	DE	ENSG00000141295.13	exons	SCRN2	mRNA	mRNA	0	-0.213015	0.0680688	0.194551	0.176726	221	54	0.710461	0.452354	0.867166	0.911675
deloc_cis	DE	ENSG00000070366.13	exons	SMG6	mRNA	mRNA	1	-0.163863	0.0908865	0.223455	0.223034	2670	756	0.710548	0.471842	0.867181	0.911675
deloc_cis	DE	ENSG00000089195.14	exons	TRMT6	mRNA	mRNA	0	-0.236809	0.0779428	0.161501	0.147442	100	17	0.71056	0.467684	0.867181	0.911675
deloc_cis	DE	ENSG00000135437.9	exons	RDH5	mRNA	mRNA	0	-0.17241	0.0455878	0.230429	0.204124	42	10	0.710544	0.458655	0.867181	0.911675
deloc_cis	DE	ENSG00000182923.17	exons	CEP63	mRNA	mRNA	0	-0.146281	0.051544	0.316806	0.313906	368	165	0.710618	0.464574	0.867215	0.911675
deloc_cis	DE	ENSG00000116455.13	exons	WDR77	mRNA	mRNA	0	-0.146167	0.045228	0.34962	0.341121	135	70	0.710761	0.463103	0.867285	0.911675
deloc_cis	DE	ENSG00000167967.15	exons	E4F1	mRNA	mRNA	0	-0.201319	0.0635509	0.185726	0.182279	343	71	0.710733	0.452063	0.867285	0.911675
deloc_cis	DE	ENSG00000265558.1	exons	MIR3918	ncRNA	miRNA	0	-0.132682	0.025063	0.255252	0.158114	11	2	0.710764	0.467701	0.867285	0.911675
deloc_cis	DE	ENSG00000267919.1	exons	AC009955.2	lncRNA	lncRNA	0	-0.211331	0.0221593	0.332281	0.182574	17	5	0.710792	0.373555	0.867285	0.911675
deloc_cis	DE	ENSG00000065413.19	exons	ANKRD44	mRNA	mRNA	0	-0.129133	0.0520637	0.372612	0.366336	166	95	0.710949	0.469972	0.867342	0.911675
deloc_cis	DE	ENSG00000073792.15	exons	IGF2BP2	mRNA	mRNA	0	-0.206722	0.0488664	0.309314	0.302924	433	198	0.710984	0.36665	0.867342	0.911675
deloc_cis	DE	ENSG00000143376.13	exons	SNX27	mRNA	mRNA	1	-0.148897	0.0515989	0.370692	0.369423	993	591	0.710985	0.424642	0.867342	0.911675
deloc_cis	DE	ENSG00000226194.5	exons	LINC02519	lncRNA	lncRNA	0	-0.162487	0.0285354	0.257631	0.176227	24	6	0.710942	0.471803	0.867342	0.911675
deloc_cis	DE	ENSG00000270883.1	exons	AC080078.2	lncRNA	lncRNA	0	-0.368488	0.0191875	0.248169	0.124035	31	5	0.710909	0.236811	0.867342	0.911675
deloc_cis	DE	ENSG00000102900.12	exons	NUP93	mRNA	mRNA	0	-0.182006	0.0672602	0.193156	0.190916	548	131	0.71104	0.467032	0.867369	0.911675
deloc_cis	DE	ENSG00000141837.19	exons	CACNA1A	mRNA	mRNA	1	-0.21796	0.111049	0.179204	0.17575	256	49	0.711094	0.402244	0.867369	0.911675
deloc_cis	DE	ENSG00000237945.7	exons	LINC00649	lncRNA	lncRNA	0	-0.274788	0.0343204	0.0573389	0.0436436	104	6	0.711071	0.441049	0.867369	0.911675
deloc_cis	ES	ENSG00000138182.14	exons	KIF20B	mRNA	mRNA	0	-0.25813	0.0331079	0.161609	0.15843	723	133	0.75929	0.381509	0.867416	0.897741
deloc_cis	ES	ENSG00000141741.11	exons	MIEN1	mRNA	mRNA	0	-0.460525	0.0223677	0.0832933	0.0641236	101	7	0.75948	0.338166	0.867416	0.897741
deloc_cis	ES	ENSG00000152147.10	exons	GEMIN6	mRNA	mRNA	0	-0.436796	0.0205299	0.195676	0.178239	140	23	0.759449	0.209938	0.867416	0.897741
deloc_cis	ES	ENSG00000163462.17	exons	TRIM46	mRNA	mRNA	0	-0.274456	0.0210025	0.208216	0.190356	110	25	0.759455	0.371637	0.867416	0.897741
deloc_cis	ES	ENSG00000164651.16	exons	SP8	mRNA	mRNA	0	-0.31718	0.0205565	0.156396	0.125196	89	13	0.759467	0.359276	0.867416	0.897741
deloc_cis	ES	ENSG00000169403.11	exons	PTAFR	mRNA	mRNA	0	-0.275673	0.0123536	0.189518	0.121716	29	3	0.759499	0.388081	0.867416	0.897741
deloc_cis	ES	ENSG00000170608.2	exons	FOXA3	mRNA	mRNA	0	-0.468939	0.0227113	0.0684257	0.0414158	62	2	0.759322	0.405474	0.867416	0.897741
deloc_cis	ES	ENSG00000261221.3	exons	ZNF865	mRNA	mRNA	0	-0.568226	0.0177847	0.0652628	0.0330049	69	2	0.759363	0.403714	0.867416	0.897741
deloc_cis	ES	ENSG00000272017.1	exons	AL137784.2	lncRNA	lncRNA	0	-0.264792	0.0161421	0.160544	0.107211	32	3	0.759391	0.402802	0.867416	0.897741
deloc_cis	DE	ENSG00000183087.14	exons	GAS6	mRNA	mRNA	0	-0.248754	0.0561417	0.218741	0.208662	300	86	0.711163	0.355605	0.867417	0.911675
deloc_cis	DE	ENSG00000167113.10	exons	COQ4	mRNA	mRNA	0	-0.189505	0.0422598	0.204765	0.199872	279	67	0.711207	0.471413	0.867435	0.911675
deloc_cis	ES	ENSG00000279786.1	exons	AC105235.1	ncRNA	TEC	0	-0.294008	0.0281594	0.159066	0.148765	191	30	0.759591	0.401965	0.867485	0.897741
deloc_cis	ES	ENSG00000280187.1	exons	AC022107.1	ncRNA	TEC	0	-0.260665	0.0154418	0.170675	0.110818	59	8	0.759649	0.411513	0.867516	0.897741
deloc_cis	ES	ENSG00000117399.13	exons	CDC20	mRNA	mRNA	0	-0.226172	0.0132444	0.198654	0.13159	35	5	0.759787	0.412195	0.867529	0.897741
deloc_cis	ES	ENSG00000145715.14	exons	RASA1	mRNA	mRNA	0	-0.247966	0.0287287	0.195943	0.18829	401	91	0.759729	0.361928	0.867529	0.897741
deloc_cis	ES	ENSG00000153814.12	exons	JAZF1	mRNA	mRNA	1	-0.402911	0.0111375	0.149286	0.0701123	106	15	0.759702	0.279525	0.867529	0.897741
deloc_cis	ES	ENSG00000273951.1	exons	AL031667.3	lncRNA	lncRNA	0	-0.427237	0.0221343	0.0775229	0.0468807	82	4	0.759758	0.414044	0.867529	0.897741
deloc_cis	ES	ENSG00000012061.15	exons	ERCC1	mRNA	mRNA	1	-0.45374	0.0337212	0.0739638	0.0606757	139	8	0.759884	0.410453	0.867604	0.897741
deloc_cis	ES	ENSG00000176055.9	exons	MBLAC2	mRNA	mRNA	0	-0.237689	0.0280594	0.193084	0.184509	293	63	0.759957	0.402002	0.867652	0.897741
deloc_cis	ES	ENSG00000172586.7	exons	CHCHD1	mRNA	mRNA	0	-0.291096	0.0154441	0.133999	0.0806478	51	5	0.760058	0.412303	0.867696	0.897741
deloc_cis	ES	ENSG00000177963.14	exons	RIC8A	mRNA	mRNA	0	-0.295095	0.0264179	0.139538	0.13131	292	38	0.760058	0.411186	0.867696	0.897741
deloc_cis	DE	ENSG00000268912.1	exons	AC012313.5	lncRNA	lncRNA	0	-0.238381	0.0733336	0.165854	0.122975	40	6	0.711465	0.457459	0.867714	0.911675
deloc_cis	ES	ENSG00000126457.21	exons	PRMT1	mRNA	mRNA	0	-0.383925	0.0397632	0.0807499	0.0711768	259	18	0.760212	0.400976	0.867721	0.897741
deloc_cis	ES	ENSG00000141873.10	exons	SLC39A3	mRNA	mRNA	0	-0.4295	0.0216167	0.0705892	0.039841	55	2	0.760238	0.413137	0.867721	0.897741
deloc_cis	ES	ENSG00000142552.7	exons	RCN3	mRNA	mRNA	0	-0.266173	0.0285094	0.0771353	0.0518476	41	2	0.760145	0.409313	0.867721	0.897741
deloc_cis	ES	ENSG00000160055.19	exons	TMEM234	mRNA	mRNA	0	-0.502991	0.0118872	0.174661	0.109109	74	12	0.760184	0.177849	0.867721	0.897741
deloc_cis	ES	ENSG00000273485.1	exons	AL139339.2	lncRNA	lncRNA	0	-0.407757	0.0117429	0.120871	0.0615457	39	2	0.76013	0.355156	0.867721	0.897741
deloc_cis	DE	ENSG00000065357.19	exons	DGKA	mRNA	mRNA	0	-0.208221	0.0353594	0.22891	0.16359	61	17	0.711589	0.41415	0.867732	0.911675
deloc_cis	DE	ENSG00000101138.11	exons	CSTF1	mRNA	mRNA	0	-0.194093	0.0924713	0.174365	0.170459	372	76	0.71167	0.471512	0.867732	0.911675
deloc_cis	DE	ENSG00000138772.12	exons	ANXA3	mRNA	mRNA	0	-0.188184	0.0470809	0.294858	0.285854	213	87	0.711577	0.397269	0.867732	0.911675
deloc_cis	DE	ENSG00000141639.11	exons	MAPK4	mRNA	mRNA	0	-0.137278	0.0552121	0.189871	0.138675	15	2	0.711624	0.458879	0.867732	0.911675
deloc_cis	DE	ENSG00000161692.17	exons	DBF4B	mRNA	mRNA	0	-0.238059	0.0774384	0.197852	0.195351	451	99	0.711688	0.371229	0.867732	0.911675
deloc_cis	DE	ENSG00000164049.14	exons	FBXW12	mRNA	mRNA	0	-0.1486	0.0228973	0.277688	0.166667	11	2	0.711801	0.455825	0.867732	0.911675
deloc_cis	DE	ENSG00000236780.5	exons	LINC01829	lncRNA	lncRNA	0	-0.173662	0.0183735	0.33108	0.169031	10	2	0.711802	0.472008	0.867732	0.911675
deloc_cis	DE	ENSG00000239887.4	exons	C1orf226	mRNA	mRNA	0	-0.158655	0.0403037	0.334461	0.314907	56	24	0.711632	0.45489	0.867732	0.911675
deloc_cis	DE	ENSG00000244139.3	exons	RN7SL397P	lncRNA	lncRNA	0	-0.1486	0.0228973	0.277688	0.166667	11	2	0.711801	0.455825	0.867732	0.911675
deloc_cis	DE	ENSG00000258365.1	exons	AC073655.2	lncRNA	lncRNA	0	-0.160855	0.0467721	0.233922	0.208893	46	12	0.711759	0.469669	0.867732	0.911675
deloc_cis	DE	ENSG00000279765.3	exons	AC013394.1	mRNA	mRNA	0	-0.184443	0.0611086	0.200856	0.19991	1283	319	0.711682	0.460581	0.867732	0.911675
deloc_cis	DE	ENSG00000274308.1	exons	AC244093.1	ncRNA	pseudogene	0	-0.424408	0.0301113	0.154556	0.0869565	21	2	0.711839	0.288161	0.867742	0.911675
deloc_cis	DE	ENSG00000204936.9	exons	CD177	mRNA	mRNA	0	-0.171275	0.0725203	0.167316	0.122628	23	3	0.711981	0.471302	0.867772	0.911675
deloc_cis	DE	ENSG00000217862.2	exons	HIST1H4PS1	ncRNA	pseudogene	0	-0.137895	0.0270711	0.255181	0.166667	11	2	0.71195	0.45637	0.867772	0.911675
deloc_cis	DE	ENSG00000240106.2	exons	RN7SL146P	lncRNA	lncRNA	0	-0.171275	0.0725203	0.167316	0.122628	23	3	0.711981	0.471302	0.867772	0.911675
deloc_cis	DE	ENSG00000242986.2	exons	RPL21P99	ncRNA	pseudogene	0	-0.208425	0.0263202	0.220163	0.129099	19	3	0.711978	0.464403	0.867772	0.911675
deloc_cis	ES	ENSG00000052795.12	exons	FNIP2	mRNA	mRNA	0	-0.230263	0.0274732	0.197243	0.189245	267	60	0.760391	0.405994	0.867789	0.897741
deloc_cis	ES	ENSG00000123213.22	exons	NLN	mRNA	mRNA	0	-0.230662	0.0322812	0.209158	0.20659	1086	271	0.760386	0.376318	0.867789	0.897741
deloc_cis	ES	ENSG00000160271.15	exons	RALGDS	mRNA	mRNA	0	-0.477134	0.0140877	0.103892	0.0745356	94	9	0.760373	0.318236	0.867789	0.897741
deloc_cis	ES	ENSG00000258315.5	exons	C17orf49	mRNA	mRNA	0	-0.391298	0.0181335	0.0842324	0.0533761	54	3	0.760428	0.397101	0.867796	0.897741
deloc_cis	DE	ENSG00000222043.2	exons	AC079305.1	lncRNA	lncRNA	0	-0.112342	0.0294632	0.343294	0.244949	11	4	0.712064	0.471805	0.867838	0.911675
deloc_cis	DE	ENSG00000054965.10	exons	FAM168A	mRNA	mRNA	0	-0.172549	0.0572669	0.248984	0.246879	590	192	0.712194	0.439323	0.86784	0.911675
deloc_cis	DE	ENSG00000116922.14	exons	C1orf109	mRNA	mRNA	0	-0.212234	0.0425192	0.336045	0.32318	135	64	0.712102	0.35252	0.86784	0.911675
deloc_cis	DE	ENSG00000119596.17	exons	YLPM1	mRNA	mRNA	0	-0.177583	0.0694674	0.233017	0.232148	1737	525	0.712265	0.444742	0.86784	0.911675
deloc_cis	DE	ENSG00000133027.17	exons	PEMT	mRNA	mRNA	0	-0.234939	0.0620057	0.173522	0.154303	28	3	0.712149	0.387541	0.86784	0.911675
deloc_cis	DE	ENSG00000150722.10	exons	PPP1R1C	mRNA	mRNA	0	-0.155021	0.0409931	0.34944	0.312076	33	15	0.71232	0.468961	0.86784	0.911675
deloc_cis	DE	ENSG00000166200.14	exons	COPS2	mRNA	mRNA	0	-0.175588	0.0595751	0.197723	0.196075	723	179	0.712357	0.470211	0.86784	0.911675
deloc_cis	DE	ENSG00000205560.12	exons	CPT1B	mRNA	mRNA	0	-0.222031	0.0506754	0.0811556	0.0724207	106	8	0.712446	0.470688	0.86784	0.911675
deloc_cis	DE	ENSG00000216809.1	exons	AL589993.1	ncRNA	pseudogene	0	-0.321659	0.0285303	0.247049	0.170227	67	20	0.71242	0.282735	0.86784	0.911675
deloc_cis	DE	ENSG00000225973.3	exons	PIGBOS1	mRNA	mRNA	0	-0.215025	0.0318469	0.170693	0.114708	43	7	0.712399	0.467656	0.86784	0.911675
deloc_cis	DE	ENSG00000239263.1	exons	RBM43P1	ncRNA	pseudogene	0	-0.147157	0.0264395	0.281819	0.182574	13	3	0.712388	0.436092	0.86784	0.911675
deloc_cis	DE	ENSG00000255847.5	exons	AP003717.1	lncRNA	lncRNA	0	-0.175832	0.0307206	0.217979	0.150188	22	4	0.712357	0.464371	0.86784	0.911675
deloc_cis	DE	ENSG00000255966.1	exons	AC006064.3	lncRNA	lncRNA	0	-0.153203	0.0294268	0.223559	0.141421	13	2	0.712305	0.46409	0.86784	0.911675
deloc_cis	DE	ENSG00000279555.1	exons	AC091181.1	ncRNA	TEC	0	-0.179466	0.0829333	0.209124	0.20733	635	162	0.712435	0.454684	0.86784	0.911675
deloc_cis	ES	ENSG00000079785.14	exons	DDX1	mRNA	mRNA	0	-0.232433	0.0264901	0.231728	0.224209	229	65	0.760531	0.391252	0.867841	0.897741
deloc_cis	ES	ENSG00000123485.11	exons	HJURP	mRNA	mRNA	0	-0.200729	0.0277112	0.240582	0.234324	323	91	0.760513	0.412191	0.867841	0.897741
deloc_cis	DE	ENSG00000142279.12	exons	WTIP	mRNA	mRNA	0	-0.186111	0.129397	0.200207	0.199606	1980	487	0.712498	0.45706	0.867868	0.911675
deloc_cis	DE	ENSG00000127527.13	exons	EPS15L1	mRNA	mRNA	0	-0.18739	0.122913	0.193154	0.191714	859	199	0.712542	0.468024	0.867886	0.911675
deloc_cis	DE	ENSG00000015479.18	exons	MATR3	mRNA	mRNA	0	-0.218394	0.0575617	0.317896	0.316968	1861	866	0.713159	0.318496	0.867891	0.911675
deloc_cis	DE	ENSG00000104722.13	exons	NEFM	mRNA	mRNA	0	-0.195029	0.0275107	0.236833	0.145095	24	5	0.712749	0.459669	0.867891	0.911675
deloc_cis	DE	ENSG00000105647.16	exons	PIK3R2	mRNA	mRNA	0	-0.18826	0.0619007	0.164299	0.105409	19	2	0.712767	0.466076	0.867891	0.911675
deloc_cis	DE	ENSG00000117475.13	exons	BLZF1	mRNA	mRNA	0	-0.166105	0.0457988	0.348265	0.34186	189	96	0.71262	0.412981	0.867891	0.911675
deloc_cis	DE	ENSG00000125398.6	exons	SOX9	mRNA	mRNA	0	-0.158499	0.0577242	0.185437	0.154303	35	6	0.713071	0.461366	0.867891	0.911675
deloc_cis	DE	ENSG00000131495.8	exons	NDUFA2	mRNA	mRNA	0	-0.208862	0.0310131	0.274814	0.191346	32	10	0.713112	0.422815	0.867891	0.911675
deloc_cis	DE	ENSG00000136158.11	exons	SPRY2	mRNA	mRNA	0	-0.159978	0.0676527	0.242823	0.241841	1195	378	0.713235	0.469144	0.867891	0.911675
deloc_cis	DE	ENSG00000149243.15	exons	KLHL35	mRNA	mRNA	0	-0.175192	0.0280075	0.21736	0.138675	18	3	0.71328	0.46916	0.867891	0.911675
deloc_cis	DE	ENSG00000168878.16	exons	SFTPB	mRNA	mRNA	0	-0.352257	0.0112515	0.326964	0.111111	8	1	0.713291	0.286709	0.867891	0.911675
deloc_cis	DE	ENSG00000182218.9	exons	HHIPL1	mRNA	mRNA	0	-0.307519	0.0428523	0.187919	0.151186	66	12	0.713121	0.320309	0.867891	0.911675
deloc_cis	DE	ENSG00000184545.10	exons	DUSP8	mRNA	mRNA	0	-0.166106	0.047505	0.231102	0.21464	86	23	0.713102	0.46999	0.867891	0.911675
deloc_cis	DE	ENSG00000197256.10	exons	KANK2	mRNA	mRNA	0	-0.208887	0.0965449	0.176219	0.156679	142	30	0.713249	0.454809	0.867891	0.911675
deloc_cis	DE	ENSG00000234327.7	exons	AC012146.1	lncRNA	lncRNA	0	-0.199081	0.0639017	0.189774	0.166945	70	15	0.712627	0.44158	0.867891	0.911675
deloc_cis	DE	ENSG00000235374.2	exons	SSR4P1	ncRNA	pseudogene	0	-0.347059	0.0391396	0.0520242	0.0480015	67	2	0.713306	0.35877	0.867891	0.911675
deloc_cis	DE	ENSG00000235897.1	exons	TM4SF19-AS1	lncRNA	lncRNA	0	-0.213055	0.031518	0.270481	0.213201	21	4	0.713203	0.424571	0.867891	0.911675
deloc_cis	DE	ENSG00000247853.2	exons	AC006064.2	lncRNA	lncRNA	0	-0.152411	0.027244	0.223579	0.133631	13	2	0.713152	0.468236	0.867891	0.911675
deloc_cis	DE	ENSG00000248746.5	exons	ACTN3	mRNA	mRNA	0	-0.186713	0.0236488	0.214327	0.119523	15	2	0.712805	0.463729	0.867891	0.911675
deloc_cis	DE	ENSG00000251455.1	exons	AC092611.1	lncRNA	lncRNA	0	-0.154835	0.0427949	0.287199	0.266968	63	23	0.712738	0.464328	0.867891	0.911675
deloc_cis	DE	ENSG00000252163.1	exons	RN7SKP31	lncRNA	lncRNA	2	-0.110798	0.0320812	0.262984	0.176777	10	2	0.713284	0.465198	0.867891	0.911675
deloc_cis	DE	ENSG00000258317.1	exons	AC034102.6	lncRNA	lncRNA	0	-0.226928	0.0227939	0.215504	0.113228	17	2	0.713167	0.460004	0.867891	0.911675
deloc_cis	DE	ENSG00000261360.1	exons	AC010491.1	lncRNA	lncRNA	0	-0.611682	0.0236096	0.219535	0.13901	76	11	0.71298	0.0538783	0.867891	0.911675
deloc_cis	DE	ENSG00000262223.7	exons	AC110285.1	lncRNA	lncRNA	0	-0.167195	0.039521	0.181984	0.111111	16	2	0.713297	0.469101	0.867891	0.911675
deloc_cis	DE	ENSG00000270011.7	exons	ZNF559-ZNF177	mRNA	mRNA	0	-0.283487	0.0550002	0.160202	0.0939336	33	4	0.713097	0.421882	0.867891	0.911675
deloc_cis	DE	ENSG00000272529.1	exons	AC090948.3	lncRNA	lncRNA	0	-0.155365	0.0323816	0.286621	0.223607	26	8	0.712841	0.467489	0.867891	0.911675
deloc_cis	DE	ENSG00000274127.1	exons	RF02271	lncRNA	lncRNA	0	-0.205105	0.0281481	0.263788	0.154303	19	4	0.712741	0.414289	0.867891	0.911675
deloc_cis	DE	ENSG00000279641.1	exons	AC120057.3	ncRNA	TEC	0	-0.176062	0.0408172	0.180374	0.113228	17	2	0.712841	0.461705	0.867891	0.911675
deloc_cis	DE	ENSG00000112031.15	exons	MTRF1L	mRNA	mRNA	0	-0.185004	0.0406326	0.26269	0.233333	47	14	0.71337	0.457252	0.867897	0.911675
deloc_cis	DE	ENSG00000260070.1	exons	AC006960.3	lncRNA	lncRNA	0	-0.232427	0.0281481	0.257615	0.154303	15	2	0.71336	0.396793	0.867897	0.911675
deloc_cis	DE	ENSG00000128849.10	exons	CGNL1	mRNA	mRNA	0	-0.181605	0.061965	0.202946	0.202245	1659	410	0.713431	0.462413	0.867936	0.911675
deloc_cis	DE	ENSG00000230470.1	exons	AL078645.1	lncRNA	lncRNA	0	-0.258967	0.0189125	0.310322	0.158777	24	7	0.713477	0.32477	0.867947	0.911675
deloc_cis	DE	ENSG00000257218.5	exons	GATC	mRNA	mRNA	0	-0.165694	0.0580295	0.251025	0.247354	290	95	0.713498	0.443223	0.867947	0.911675
deloc_cis	ES	ENSG00000197892.12	exons	KIF13B	mRNA	mRNA	0	-0.285954	0.0271729	0.158544	0.144802	148	24	0.76067	0.412886	0.867964	0.897741
deloc_cis	DE	ENSG00000008294.20	exons	SPAG9	mRNA	mRNA	1	-0.176504	0.0873286	0.217297	0.216425	1491	411	0.714093	0.457932	0.86799	0.911675
deloc_cis	DE	ENSG00000035687.9	exons	ADSS	mRNA	mRNA	0	-0.147884	0.0471847	0.355448	0.350667	226	122	0.714044	0.442172	0.86799	0.911675
deloc_cis	DE	ENSG00000074657.13	exons	ZNF532	mRNA	mRNA	0	-0.240375	0.0944399	0.222446	0.221629	2512	726	0.713756	0.343204	0.86799	0.911675
deloc_cis	DE	ENSG00000090971.4	exons	NAT14	mRNA	mRNA	0	-0.179336	0.111372	0.183239	0.176984	239	51	0.714128	0.469077	0.86799	0.911675
deloc_cis	DE	ENSG00000102178.12	exons	UBL4A	mRNA	mRNA	0	-0.236753	0.0500259	0.259998	0.246296	67	17	0.714063	0.341532	0.86799	0.911675
deloc_cis	DE	ENSG00000103811.16	exons	CTSH	mRNA	mRNA	0	-0.179393	0.0487562	0.180262	0.166527	87	17	0.713862	0.469288	0.86799	0.911675
deloc_cis	DE	ENSG00000114315.3	exons	HES1	mRNA	mRNA	0	-0.171482	0.0287718	0.280193	0.204124	23	6	0.713927	0.465943	0.86799	0.911675
deloc_cis	DE	ENSG00000138764.14	exons	CCNG2	mRNA	mRNA	0	-0.135873	0.0555126	0.32112	0.320285	1185	566	0.714086	0.467706	0.86799	0.911675
deloc_cis	DE	ENSG00000144867.11	exons	SRPRB	mRNA	mRNA	0	-0.145445	0.0486576	0.309523	0.302539	166	72	0.714146	0.451521	0.86799	0.911675
deloc_cis	DE	ENSG00000167608.11	exons	TMC4	mRNA	mRNA	0	-0.273066	0.0461381	0.158376	0.0816497	23	2	0.714078	0.464773	0.86799	0.911675
deloc_cis	DE	ENSG00000171055.14	exons	FEZ2	mRNA	mRNA	0	-0.121836	0.0583202	0.393385	0.392368	870	559	0.713594	0.468305	0.86799	0.911675
deloc_cis	DE	ENSG00000181885.18	exons	CLDN7	mRNA	mRNA	0	-0.15718	0.0476642	0.187405	0.12975	32	6	0.713953	0.458588	0.86799	0.911675
deloc_cis	DE	ENSG00000213551.4	exons	DNAJC9	mRNA	mRNA	0	-0.175037	0.0638241	0.271031	0.266355	336	123	0.714051	0.429057	0.86799	0.911675
deloc_cis	DE	ENSG00000226158.1	exons	CLCP2	ncRNA	pseudogene	0	-0.199767	0.0305915	0.202598	0.124035	20	3	0.713987	0.43235	0.86799	0.911675
deloc_cis	DE	ENSG00000231307.1	exons	RPS3P2	ncRNA	pseudogene	0	-0.224622	0.0683603	0.159777	0.131306	66	11	0.713836	0.459611	0.86799	0.911675
deloc_cis	DE	ENSG00000231327.1	exons	LINC01816	lncRNA	lncRNA	0	-0.146651	0.0340212	0.342107	0.274204	19	7	0.71405	0.467991	0.86799	0.911675
deloc_cis	DE	ENSG00000232412.1	exons	AL121601.1	lncRNA	lncRNA	0	-0.163494	0.02485	0.258313	0.144338	12	2	0.713601	0.464885	0.86799	0.911675
deloc_cis	DE	ENSG00000258311.5	exons	BLOC1S1-RDH5	mRNA	mRNA	0	-0.158348	0.0483532	0.23627	0.214834	54	15	0.713859	0.468439	0.86799	0.911675
deloc_cis	DE	ENSG00000261061.1	exons	AC092718.4	lncRNA	lncRNA	0	-0.245384	0.032616	0.163446	0.102869	27	3	0.713651	0.468012	0.86799	0.911675
deloc_cis	DE	ENSG00000271013.1	exons	LRRC37A9P	ncRNA	pseudogene	0	-0.212197	0.0442724	0.175769	0.117851	20	2	0.714089	0.422348	0.86799	0.911675
deloc_cis	DE	ENSG00000272644.1	exons	AC097468.3	lncRNA	lncRNA	0	-0.194014	0.0318239	0.338683	0.258199	22	8	0.714148	0.444874	0.86799	0.911675
deloc_cis	ES	ENSG00000056558.10	exons	TRAF1	mRNA	mRNA	0	-0.280397	0.0177083	0.117491	0.0947559	107	10	0.760843	0.412092	0.867997	0.897741
deloc_cis	ES	ENSG00000160973.7	exons	FOXH1	mRNA	mRNA	0	-0.333742	0.0235646	0.147424	0.126491	89	11	0.76079	0.378011	0.867997	0.897741
deloc_cis	ES	ENSG00000251369.8	exons	ZNF550	mRNA	mRNA	0	-0.424848	0.0361937	0.0765166	0.0650256	186	11	0.760871	0.41214	0.867997	0.897741
deloc_cis	ES	ENSG00000270100.1	exons	AC012065.4	lncRNA	lncRNA	0	-0.275228	0.0140148	0.200773	0.134231	38	5	0.760887	0.378032	0.867997	0.897741
deloc_cis	ES	ENSG00000273148.1	exons	AL035563.1	lncRNA	lncRNA	0	-0.33986	0.0250777	0.0801772	0.0527046	60	3	0.760769	0.412494	0.867997	0.897741
deloc_cis	ES	ENSG00000284968.1	exons	AC093827.4	lncRNA	lncRNA	0	-0.245324	0.0142488	0.174441	0.107958	44	6	0.76082	0.412423	0.867997	0.897741
deloc_cis	ES	ENSG00000260871.1	exons	AC093510.2	lncRNA	lncRNA	0	-0.314681	0.0140187	0.156291	0.096225	29	2	0.760949	0.356212	0.868032	0.897741
deloc_cis	ES	ENSG00000103671.9	exons	TRIP4	mRNA	mRNA	0	-0.337318	0.0135726	0.0883323	0.0527046	53	3	0.761033	0.411087	0.868087	0.897741
deloc_cis	ES	ENSG00000161533.11	exons	ACOX1	mRNA	mRNA	0	-0.38775	0.0300974	0.0930832	0.0861491	261	21	0.76106	0.393451	0.868087	0.897741
deloc_cis	DE	ENSG00000278615.4	exons	C11orf98	mRNA	mRNA	0	-0.249816	0.0416554	0.216985	0.188982	60	13	0.714263	0.37593	0.868094	0.911675
deloc_cis	DE	ENSG00000266076.1	exons	AC004805.1	mRNA	mRNA	0	-0.204763	0.0550378	0.177459	0.144338	25	3	0.714296	0.421934	0.868099	0.911675
deloc_cis	DE	ENSG00000136261.14	exons	BZW2	mRNA	mRNA	0	-0.14978	0.0598787	0.298941	0.293572	220	93	0.714418	0.465233	0.868196	0.911675
deloc_cis	DE	ENSG00000147123.10	exons	NDUFB11	mRNA	mRNA	0	-0.225601	0.020791	0.251182	0.123091	15	2	0.714434	0.463725	0.868196	0.911675
deloc_cis	DE	ENSG00000086967.9	exons	MYBPC2	mRNA	mRNA	0	-0.205322	0.0863164	0.162559	0.138675	27	3	0.714528	0.436356	0.868203	0.911675
deloc_cis	DE	ENSG00000109674.3	exons	NEIL3	mRNA	mRNA	0	-0.287646	0.0432309	0.272747	0.262543	177	56	0.714516	0.26817	0.868203	0.911675
deloc_cis	DE	ENSG00000143443.9	exons	C1orf56	mRNA	mRNA	0	-0.168083	0.0381239	0.331623	0.302545	43	18	0.714517	0.456028	0.868203	0.911675
deloc_cis	ES	ENSG00000075336.11	exons	TIMM21	mRNA	mRNA	0	-0.296997	0.0404146	0.116515	0.108542	289	32	0.761328	0.412041	0.868223	0.897741
deloc_cis	ES	ENSG00000107672.14	exons	NSMCE4A	mRNA	mRNA	0	-0.245715	0.0265032	0.146106	0.130916	133	19	0.761463	0.411235	0.868223	0.897741
deloc_cis	ES	ENSG00000110628.14	exons	SLC22A18	mRNA	mRNA	0	-0.321097	0.0142607	0.1216	0.0741249	38	3	0.761363	0.379069	0.868223	0.897741
deloc_cis	ES	ENSG00000116117.17	exons	PARD3B	mRNA	mRNA	1	-0.263503	0.0220851	0.216655	0.19518	95	21	0.761425	0.400785	0.868223	0.897741
deloc_cis	ES	ENSG00000134697.12	exons	GNL2	mRNA	mRNA	0	-0.257393	0.0239243	0.225954	0.214979	329	89	0.761227	0.324607	0.868223	0.897741
deloc_cis	ES	ENSG00000140474.13	exons	ULK3	mRNA	mRNA	0	-0.332253	0.0142871	0.090426	0.0552368	75	5	0.761249	0.402263	0.868223	0.897741
deloc_cis	ES	ENSG00000224281.4	exons	SLC25A5-AS1	lncRNA	lncRNA	0	-0.38443	0.0120037	0.132947	0.0733236	40	3	0.761442	0.348752	0.868223	0.897741
deloc_cis	ES	ENSG00000235897.1	exons	TM4SF19-AS1	lncRNA	lncRNA	0	-0.286939	0.0136533	0.168515	0.107211	32	3	0.761434	0.376885	0.868223	0.897741
deloc_cis	ES	ENSG00000261423.1	exons	TMEM202-AS1	lncRNA	lncRNA	0	-0.372129	0.0189554	0.0888581	0.0717958	110	7	0.761449	0.389965	0.868223	0.897741
deloc_cis	DE	ENSG00000173681.16	exons	BCLAF3	mRNA	mRNA	0	-0.181494	0.0593186	0.288282	0.285096	362	135	0.714704	0.414682	0.868246	0.911675
deloc_cis	DE	ENSG00000254482.1	exons	AP003102.1	ncRNA	pseudogene	0	-0.198123	0.0423756	0.225778	0.195434	62	16	0.71471	0.440268	0.868246	0.911675
deloc_cis	DE	ENSG00000257225.1	exons	AC079601.1	lncRNA	lncRNA	0	-0.234948	0.0263202	0.216213	0.125	21	3	0.7147	0.433946	0.868246	0.911675
deloc_cis	DE	ENSG00000260269.5	exons	AC105036.3	lncRNA	lncRNA	0	-0.235809	0.0276195	0.166237	0.101274	25	3	0.714649	0.468748	0.868246	0.911675
deloc_cis	DE	ENSG00000260807.6	exons	AC009041.2	lncRNA	lncRNA	0	-0.327521	0.0381673	0.158297	0.113228	49	6	0.714626	0.346308	0.868246	0.911675
deloc_cis	DE	ENSG00000112232.8	exons	KHDRBS2	mRNA	mRNA	0	-0.201737	0.0434436	0.270238	0.245652	141	52	0.714901	0.406361	0.868248	0.911675
deloc_cis	DE	ENSG00000113716.12	exons	HMGXB3	mRNA	mRNA	0	-0.154831	0.0562532	0.312939	0.311056	564	246	0.7149	0.439329	0.868248	0.911675
deloc_cis	DE	ENSG00000130733.10	exons	YIPF2	mRNA	mRNA	0	-0.189371	0.105499	0.178516	0.16919	136	27	0.715122	0.464467	0.868248	0.911675
deloc_cis	DE	ENSG00000142684.8	exons	ZNF593	mRNA	mRNA	0	-0.224778	0.0381239	0.305813	0.282843	22	5	0.715001	0.394641	0.868248	0.911675
deloc_cis	DE	ENSG00000158417.10	exons	EIF5B	mRNA	mRNA	0	-0.135386	0.0575206	0.390984	0.389842	790	506	0.715109	0.444062	0.868248	0.911675
deloc_cis	DE	ENSG00000158716.8	exons	DUSP23	mRNA	mRNA	0	-0.12846	0.0263379	0.324515	0.23094	15	5	0.714787	0.468443	0.868248	0.911675
deloc_cis	DE	ENSG00000164591.13	exons	MYOZ3	mRNA	mRNA	0	-0.151812	0.0514166	0.300462	0.292542	149	62	0.71494	0.460138	0.868248	0.911675
deloc_cis	DE	ENSG00000166171.12	exons	DPCD	mRNA	mRNA	0	-0.157345	0.0469714	0.249175	0.210663	31	8	0.714953	0.463327	0.868248	0.911675
deloc_cis	DE	ENSG00000179115.10	exons	FARSA	mRNA	mRNA	0	-0.255037	0.105716	0.174865	0.168175	214	41	0.715143	0.365342	0.868248	0.911675
deloc_cis	DE	ENSG00000243449.6	exons	C4orf48	mRNA	mRNA	0	-0.16305	0.033919	0.262862	0.196116	13	2	0.715169	0.431264	0.868248	0.911675
deloc_cis	DE	ENSG00000243914.1	exons	RPL5P14	ncRNA	pseudogene	0	-0.148718	0.0527926	0.268767	0.204124	12	2	0.714835	0.424484	0.868248	0.911675
deloc_cis	DE	ENSG00000251639.2	exons	AC092535.2	ncRNA	pseudogene	0	-0.188065	0.0195831	0.264054	0.141421	13	2	0.71495	0.460086	0.868248	0.911675
deloc_cis	DE	ENSG00000254560.5	exons	BBOX1-AS1	lncRNA	lncRNA	0	-0.278745	0.0236488	0.212494	0.114708	45	10	0.715179	0.370338	0.868248	0.911675
deloc_cis	DE	ENSG00000258260.1	exons	AC073896.5	lncRNA	lncRNA	0	-0.229607	0.0254844	0.218205	0.124035	20	3	0.714935	0.433773	0.868248	0.911675
deloc_cis	DE	ENSG00000283511.1	exons	AC137936.2	ncRNA	pseudogene	0	-0.17163	0.032841	0.282077	0.224544	19	5	0.715137	0.451418	0.868248	0.911675
deloc_cis	DE	ENSG00000284713.1	exons	AP003071.5	mRNA	mRNA	0	-0.201679	0.0234328	0.212382	0.117851	16	2	0.715161	0.446913	0.868248	0.911675
deloc_cis	ES	ENSG00000257839.1	exons	AC011611.4	lncRNA	lncRNA	0	-0.340201	0.0134366	0.123762	0.0707107	51	4	0.761526	0.408784	0.868259	0.897741
deloc_cis	DE	ENSG00000090372.14	exons	STRN4	mRNA	mRNA	0	-0.240719	0.113893	0.184452	0.179946	614	145	0.715266	0.412378	0.868296	0.911675
deloc_cis	DE	ENSG00000279196.1	exons	AC135048.4	ncRNA	TEC	0	-0.197649	0.0519131	0.174921	0.154303	61	11	0.715278	0.467984	0.868296	0.911675
deloc_cis	ES	ENSG00000049759.17	exons	NEDD4L	mRNA	mRNA	0	-0.316221	0.0462895	0.124005	0.121977	951	117	0.761606	0.404391	0.868304	0.897741
deloc_cis	ES	ENSG00000236200.5	exons	KDM4A-AS1	lncRNA	lncRNA	0	-0.282075	0.0195794	0.202445	0.178197	79	16	0.761628	0.351302	0.868304	0.897741
deloc_cis	ES	ENSG00000065911.11	exons	MTHFD2	mRNA	mRNA	0	-0.221932	0.0276131	0.238299	0.232919	338	95	0.761744	0.407197	0.868351	0.897741
deloc_cis	ES	ENSG00000135547.8	exons	HEY2	mRNA	mRNA	0	-0.365676	0.0250072	0.165168	0.153861	152	22	0.76178	0.274118	0.868351	0.897741
deloc_cis	ES	ENSG00000164707.15	exons	SLC13A4	mRNA	mRNA	0	-0.253484	0.0173101	0.152146	0.106752	36	4	0.7618	0.400346	0.868351	0.897741
deloc_cis	ES	ENSG00000233593.8	exons	AL590094.1	lncRNA	lncRNA	0	-0.271984	0.0110054	0.19576	0.111803	37	5	0.761826	0.411164	0.868351	0.897741
deloc_cis	ES	ENSG00000259767.1	exons	AC022558.1	lncRNA	lncRNA	0	-0.332492	0.0161546	0.0853404	0.0605228	44	2	0.761777	0.378962	0.868351	0.897741
deloc_cis	DE	ENSG00000014914.20	exons	MTMR11	mRNA	mRNA	0	-0.185013	0.0333584	0.326433	0.275839	31	12	0.715414	0.456436	0.868355	0.911675
deloc_cis	DE	ENSG00000130988.12	exons	RGN	mRNA	mRNA	1	-0.213413	0.0245024	0.255459	0.142134	17	3	0.715407	0.461156	0.868355	0.911675
deloc_cis	DE	ENSG00000212864.3	exons	RNF208	mRNA	mRNA	0	-0.162468	0.0316428	0.184873	0.154303	22	3	0.7154	0.449749	0.868355	0.911675
deloc_cis	DE	ENSG00000249846.6	exons	LINC02021	lncRNA	lncRNA	0	-0.141175	0.0264395	0.283199	0.182574	15	4	0.715471	0.442238	0.868389	0.911675
deloc_cis	DE	ENSG00000137868.18	exons	STRA6	mRNA	mRNA	0	-0.249771	0.0465154	0.171368	0.157949	86	14	0.715507	0.3822	0.868397	0.911675
deloc_cis	DE	ENSG00000072609.17	exons	CHFR	mRNA	mRNA	1	-0.220744	0.0606686	0.257276	0.255362	1388	498	0.715542	0.360245	0.868404	0.911675
deloc_cis	ES	ENSG00000117410.13	exons	ATP6V0B	mRNA	mRNA	0	-0.276498	0.0216312	0.210715	0.196245	142	31	0.761959	0.393028	0.868457	0.897741
deloc_cis	ES	ENSG00000179041.3	exons	RRS1	mRNA	mRNA	0	-0.321187	0.0250475	0.150722	0.133249	106	15	0.761982	0.378092	0.868457	0.897741
deloc_cis	ES	ENSG00000108561.8	exons	C1QBP	mRNA	mRNA	0	-0.323624	0.0272596	0.0927733	0.0790569	138	10	0.762059	0.409757	0.868509	0.897741
deloc_cis	ES	ENSG00000221949.5	exons	LINC01465	lncRNA	lncRNA	0	-0.413623	0.0172306	0.119846	0.0860026	71	7	0.762131	0.356321	0.868519	0.897741
deloc_cis	ES	ENSG00000267283.1	exons	AC005306.1	lncRNA	lncRNA	0	-0.249102	0.02817	0.0781251	0.0514344	39	2	0.762111	0.410961	0.868519	0.897741
deloc_cis	DE	ENSG00000026559.13	exons	KCNG1	mRNA	mRNA	0	-0.199727	0.0986587	0.180638	0.179562	1073	221	0.715826	0.449354	0.868552	0.911675
deloc_cis	DE	ENSG00000064932.15	exons	SBNO2	mRNA	mRNA	0	-0.198148	0.110393	0.18347	0.175522	328	75	0.715839	0.449177	0.868552	0.911675
deloc_cis	DE	ENSG00000143622.10	exons	RIT1	mRNA	mRNA	0	-0.134015	0.0486706	0.360952	0.357765	299	167	0.715742	0.461337	0.868552	0.911675
deloc_cis	DE	ENSG00000196453.7	exons	ZNF777	mRNA	mRNA	0	-0.186691	0.0522291	0.285603	0.266605	109	41	0.715731	0.449681	0.868552	0.911675
deloc_cis	DE	ENSG00000224950.2	exons	AL390066.1	lncRNA	lncRNA	0	-0.217163	0.0330163	0.317902	0.26968	31	10	0.715794	0.413482	0.868552	0.911675
deloc_cis	DE	ENSG00000232184.1	exons	AL662889.1	lncRNA	lncRNA	1	-0.161048	0.0291176	0.323848	0.25	18	6	0.715828	0.467317	0.868552	0.911675
deloc_cis	DE	ENSG00000215196.4	exons	BASP1-AS1	lncRNA	lncRNA	0	-0.173792	0.0350187	0.279379	0.220193	33	10	0.715873	0.467196	0.868557	0.911675
deloc_cis	ES	ENSG00000146007.10	exons	ZMAT2	mRNA	mRNA	0	-0.225138	0.0220597	0.180015	0.151186	81	14	0.762263	0.408682	0.868562	0.897741
deloc_cis	ES	ENSG00000169258.6	exons	GPRIN1	mRNA	mRNA	0	-0.276491	0.0166945	0.167249	0.118262	41	5	0.762239	0.402468	0.868562	0.897741
deloc_cis	ES	ENSG00000281100.1	exons	AC105749.1	ncRNA	TEC	0	-0.262723	0.0105994	0.16999	0.0857493	23	2	0.762206	0.405112	0.868562	0.897741
deloc_cis	ES	ENSG00000103145.10	exons	HCFC1R1	mRNA	mRNA	0	-0.436307	0.014129	0.0780277	0.0472456	69	3	0.76235	0.404541	0.86859	0.897741
deloc_cis	ES	ENSG00000138764.14	exons	CCNG2	mRNA	mRNA	0	-0.240824	0.0273049	0.194806	0.187657	254	55	0.762331	0.407658	0.86859	0.897741
deloc_cis	DE	ENSG00000100311.16	exons	PDGFB	mRNA	mRNA	0	-0.223992	0.0378482	0.0777703	0.0550482	35	2	0.715931	0.466361	0.868592	0.911675
deloc_cis	DE	ENSG00000164241.13	exons	C5orf63	mRNA	mRNA	0	-0.177391	0.0238272	0.270015	0.158114	12	2	0.715966	0.445314	0.868599	0.911675
deloc_cis	ES	ENSG00000182871.14	exons	COL18A1	mRNA	mRNA	0	-0.633069	0.0217519	0.0372209	0.0282017	248	8	0.762397	0.368706	0.868608	0.897741
deloc_cis	DE	ENSG00000168314.17	exons	MOBP	mRNA	mRNA	0	-0.155212	0.0515264	0.317589	0.314725	396	182	0.716031	0.448584	0.868643	0.911675
deloc_cis	ES	ENSG00000256040.2	exons	PAPPA-AS1	lncRNA	lncRNA	0	-0.303849	0.0208077	0.120994	0.109301	166	19	0.762529	0.410559	0.868723	0.897741
deloc_cis	ES	ENSG00000117395.12	exons	EBNA1BP2	mRNA	mRNA	0	-0.243952	0.0179056	0.210334	0.169882	79	17	0.762603	0.351518	0.868724	0.897741
deloc_cis	ES	ENSG00000171806.11	exons	METTL18	mRNA	mRNA	0	-0.367552	0.0144698	0.185304	0.136364	49	6	0.762625	0.309395	0.868724	0.897741
deloc_cis	ES	ENSG00000185104.19	exons	FAF1	mRNA	mRNA	0	-0.231723	0.024	0.222985	0.214186	233	58	0.762587	0.410016	0.868724	0.897741
deloc_cis	ES	ENSG00000042753.11	exons	AP2S1	mRNA	mRNA	0	-0.443577	0.0216544	0.0698953	0.039841	57	2	0.762934	0.409894	0.868781	0.897741
deloc_cis	ES	ENSG00000105662.15	exons	CRTC1	mRNA	mRNA	0	-0.418738	0.0352114	0.0766884	0.0635001	162	10	0.762989	0.406723	0.868781	0.897741
deloc_cis	ES	ENSG00000121988.17	exons	ZRANB3	mRNA	mRNA	0	-0.300979	0.0247749	0.220277	0.210805	214	53	0.762918	0.317703	0.868781	0.897741
deloc_cis	ES	ENSG00000137364.4	exons	TPMT	mRNA	mRNA	0	-0.346225	0.0142184	0.150692	0.0912871	32	2	0.762874	0.349867	0.868781	0.897741
deloc_cis	ES	ENSG00000145626.11	exons	UGT3A1	mRNA	mRNA	0	-0.268999	0.0125067	0.167911	0.0912871	35	4	0.762958	0.394996	0.868781	0.897741
deloc_cis	ES	ENSG00000184347.14	exons	SLIT3	mRNA	mRNA	0	-0.284247	0.0156608	0.171597	0.111111	55	8	0.762708	0.323594	0.868781	0.897741
deloc_cis	ES	ENSG00000196465.10	exons	MYL6B	mRNA	mRNA	0	-0.46278	0.0198843	0.11898	0.0974885	116	12	0.762772	0.289232	0.868781	0.897741
deloc_cis	ES	ENSG00000204574.12	exons	ABCF1	mRNA	mRNA	0	-0.291286	0.0252066	0.179547	0.159633	179	35	0.762811	0.321006	0.868781	0.897741
deloc_cis	ES	ENSG00000230042.1	exons	AK3P3	ncRNA	pseudogene	0	-0.264451	0.0184272	0.152224	0.111803	41	5	0.76291	0.385516	0.868781	0.897741
deloc_cis	ES	ENSG00000271964.1	exons	AC090948.1	lncRNA	lncRNA	0	-0.260574	0.0159436	0.178747	0.124418	48	7	0.762973	0.409668	0.868781	0.897741
deloc_cis	DE	ENSG00000151304.5	exons	SRFBP1	mRNA	mRNA	0	-0.141015	0.0544608	0.308911	0.304844	275	123	0.716282	0.464699	0.868805	0.911675
deloc_cis	DE	ENSG00000174579.3	exons	MSL2	mRNA	mRNA	0	-0.139108	0.0540954	0.326416	0.325002	754	359	0.716281	0.46624	0.868805	0.911675
deloc_cis	DE	ENSG00000197361.7	exons	FBXL22	mRNA	mRNA	0	-0.387112	0.0337835	0.157248	0.11796	63	8	0.71627	0.247801	0.868805	0.911675
deloc_cis	DE	ENSG00000253831.1	exons	ETV3L	mRNA	mRNA	0	-0.137651	0.0225544	0.321321	0.202031	11	3	0.716252	0.464487	0.868805	0.911675
deloc_cis	DE	ENSG00000102098.17	exons	SCML2	mRNA	mRNA	0	-0.15823	0.0552515	0.282789	0.272516	116	44	0.716385	0.466343	0.868814	0.911675
deloc_cis	DE	ENSG00000118514.13	exons	ALDH8A1	mRNA	mRNA	0	-0.180072	0.0256819	0.254425	0.160128	18	4	0.716449	0.466567	0.868814	0.911675
deloc_cis	DE	ENSG00000139641.12	exons	ESYT1	mRNA	mRNA	0	-0.165345	0.0585524	0.251993	0.248781	382	122	0.716355	0.463579	0.868814	0.911675
deloc_cis	DE	ENSG00000249222.1	exons	ATP5MGL	mRNA	mRNA	0	-0.275367	0.0393491	0.0747984	0.0563436	42	2	0.716437	0.427384	0.868814	0.911675
deloc_cis	DE	ENSG00000265692.1	exons	LINC01970	lncRNA	lncRNA	0	-0.334393	0.0337516	0.17289	0.0916698	53	9	0.716323	0.327612	0.868814	0.911675
deloc_cis	DE	ENSG00000268889.1	exons	AC008750.7	lncRNA	lncRNA	0	-0.220833	0.0685973	0.160287	0.111803	22	2	0.716465	0.43281	0.868814	0.911675
deloc_cis	DE	ENSG00000139437.17	exons	TCHP	mRNA	mRNA	0	-0.181756	0.0558637	0.244797	0.239403	221	67	0.716558	0.432211	0.868892	0.911675
deloc_cis	DE	ENSG00000143320.8	exons	CRABP2	mRNA	mRNA	0	-0.161074	0.0265106	0.322098	0.232048	23	8	0.71659	0.466251	0.868894	0.911675
deloc_cis	DE	ENSG00000196503.4	exons	ARL9	mRNA	mRNA	0	-0.180605	0.0363021	0.276369	0.236015	32	10	0.716626	0.459164	0.868903	0.911675
deloc_cis	DE	ENSG00000043514.16	exons	TRIT1	mRNA	mRNA	0	-0.153378	0.0499286	0.365738	0.363639	608	349	0.716992	0.425704	0.868921	0.911675
deloc_cis	DE	ENSG00000073150.13	exons	PANX2	mRNA	mRNA	0	-0.255975	0.0502935	0.0785731	0.0716115	92	6	0.716947	0.439243	0.868921	0.911675
deloc_cis	DE	ENSG00000128973.12	exons	CLN6	mRNA	mRNA	0	-0.25719	0.0537571	0.185466	0.180143	518	122	0.716955	0.37082	0.868921	0.911675
deloc_cis	DE	ENSG00000130150.11	exons	MOSPD2	mRNA	mRNA	0	-0.17906	0.0549859	0.283294	0.272132	166	63	0.716901	0.42976	0.868921	0.911675
deloc_cis	DE	ENSG00000131459.12	exons	GFPT2	mRNA	mRNA	0	-0.143421	0.0563268	0.314185	0.312134	517	227	0.716903	0.46253	0.868921	0.911675
deloc_cis	DE	ENSG00000149503.12	exons	INCENP	mRNA	mRNA	0	-0.189085	0.052215	0.239664	0.230916	312	98	0.716877	0.448799	0.868921	0.911675
deloc_cis	DE	ENSG00000162599.15	exons	NFIA	mRNA	mRNA	0	-0.170733	0.0307924	0.326375	0.256174	26	10	0.716897	0.43856	0.868921	0.911675
deloc_cis	DE	ENSG00000171604.11	exons	CXXC5	mRNA	mRNA	0	-0.195966	0.0521842	0.29797	0.293833	287	111	0.716777	0.370813	0.868921	0.911675
deloc_cis	DE	ENSG00000179921.14	exons	GPBAR1	mRNA	mRNA	0	-0.192175	0.0382365	0.343901	0.29542	33	14	0.716799	0.416842	0.868921	0.911675
deloc_cis	DE	ENSG00000184840.11	exons	TMED9	mRNA	mRNA	0	-0.169934	0.0499539	0.295176	0.286132	130	50	0.71699	0.437634	0.868921	0.911675
deloc_cis	DE	ENSG00000186998.15	exons	EMID1	mRNA	mRNA	0	-0.2663	0.0485735	0.0776581	0.0691714	80	5	0.716772	0.430207	0.868921	0.911675
deloc_cis	DE	ENSG00000269858.5	exons	EGLN2	mRNA	mRNA	0	-0.221971	0.119983	0.190152	0.187934	926	222	0.716686	0.421326	0.868921	0.911675
deloc_cis	DE	ENSG00000269938.1	exons	AC068790.2	lncRNA	lncRNA	0	-0.175261	0.0543487	0.242755	0.234901	154	46	0.717048	0.454167	0.868953	0.911675
deloc_cis	ES	ENSG00000254186.2	exons	AC113414.1	lncRNA	lncRNA	0	-0.3169	0.0100423	0.159192	0.0745356	27	2	0.763203	0.398952	0.868989	0.897741
deloc_cis	DE	ENSG00000196366.3	exons	C9orf163	lncRNA	lncRNA	0	-0.5496	0.0219552	0.155341	0.107047	98	13	0.717113	0.12031	0.868992	0.911675
deloc_cis	DE	ENSG00000197779.13	exons	ZNF81	mRNA	mRNA	0	-0.1579	0.0572153	0.285838	0.279222	174	65	0.717138	0.458269	0.868992	0.911675
deloc_cis	ES	ENSG00000164742.15	exons	ADCY1	mRNA	mRNA	0	-0.266798	0.0293953	0.173043	0.168615	409	71	0.763339	0.38973	0.869071	0.897741
deloc_cis	ES	ENSG00000183853.17	exons	KIRREL1	mRNA	mRNA	0	-0.333891	0.0248028	0.218893	0.215729	628	149	0.763337	0.269177	0.869071	0.897741
deloc_cis	DE	ENSG00000107816.17	exons	LZTS2	mRNA	mRNA	0	-0.159112	0.067715	0.278726	0.277347	760	271	0.717265	0.446588	0.869074	0.911675
deloc_cis	DE	ENSG00000186654.20	exons	PRR5	mRNA	mRNA	0	-0.348684	0.05317	0.0797409	0.0757202	439	35	0.717243	0.464417	0.869074	0.911675
deloc_cis	ES	ENSG00000260966.1	exons	AP001486.2	lncRNA	lncRNA	0	-0.297123	0.0297736	0.147171	0.14477	748	106	0.763396	0.387098	0.869101	0.897741
deloc_cis	DE	ENSG00000187266.13	exons	EPOR	mRNA	mRNA	0	-0.200041	0.106208	0.177681	0.169928	145	28	0.717339	0.44703	0.869128	0.911675
deloc_cis	DE	ENSG00000147117.7	exons	ZNF157	mRNA	mRNA	1	-0.226602	0.0519775	0.245921	0.171499	17	2	0.717417	0.403283	0.869151	0.911675
deloc_cis	DE	ENSG00000233401.1	exons	PRKAR1AP1	ncRNA	pseudogene	0	-0.1323	0.0276234	0.323862	0.239046	13	4	0.717395	0.462971	0.869151	0.911675
deloc_cis	DE	ENSG00000132854.18	exons	KANK4	mRNA	mRNA	1	-0.138524	0.023346	0.323187	0.20702	13	4	0.717493	0.455898	0.869173	0.911675
deloc_cis	DE	ENSG00000231789.2	exons	PIK3CD-AS2	lncRNA	lncRNA	0	-0.138524	0.023346	0.323187	0.20702	13	4	0.717493	0.455898	0.869173	0.911675
deloc_cis	ES	ENSG00000102390.10	exons	PBDC1	mRNA	mRNA	0	-0.303931	0.0137692	0.140661	0.0845154	37	4	0.763673	0.405101	0.869381	0.897741
deloc_cis	DE	ENSG00000122547.10	exons	EEPD1	mRNA	mRNA	0	-0.144025	0.0628954	0.306565	0.304131	440	188	0.717733	0.462953	0.869393	0.911675
deloc_cis	DE	ENSG00000171889.3	exons	MIR31HG	lncRNA	lncRNA	0	-0.254813	0.022778	0.177467	0.117851	27	3	0.717731	0.426783	0.869393	0.911675
deloc_cis	DE	ENSG00000254884.1	exons	PRR13P2	ncRNA	pseudogene	0	-0.210876	0.0274774	0.215599	0.130558	23	4	0.717832	0.40778	0.869477	0.911675
deloc_cis	ES	ENSG00000010319.6	exons	SEMA3G	mRNA	mRNA	0	-0.249331	0.0155932	0.174617	0.120605	32	4	0.763949	0.397089	0.869506	0.897741
deloc_cis	ES	ENSG00000105483.17	exons	CARD8	mRNA	mRNA	0	-0.459798	0.0378894	0.0756109	0.0673371	211	14	0.763924	0.393676	0.869506	0.897741
deloc_cis	ES	ENSG00000178935.5	exons	ZNF552	mRNA	mRNA	0	-0.277677	0.0280458	0.0766342	0.051031	42	2	0.763972	0.403622	0.869506	0.897741
deloc_cis	ES	ENSG00000185436.11	exons	IFNLR1	mRNA	mRNA	0	-0.408059	0.0199745	0.194725	0.179969	172	32	0.76388	0.250749	0.869506	0.897741
deloc_cis	ES	ENSG00000224903.1	exons	AC005534.1	lncRNA	lncRNA	0	-0.322268	0.0119606	0.142778	0.0755929	30	2	0.763934	0.365051	0.869506	0.897741
deloc_cis	ES	ENSG00000280789.1	exons	PAGR1	mRNA	mRNA	0	-0.390452	0.0196473	0.0826605	0.064312	94	6	0.763852	0.407465	0.869506	0.897741
deloc_cis	ES	ENSG00000159210.9	exons	SNF8	mRNA	mRNA	0	-0.386066	0.0319734	0.0954708	0.0909246	391	33	0.764012	0.386071	0.869515	0.897741
deloc_cis	DE	ENSG00000152457.17	exons	DCLRE1C	mRNA	mRNA	1	-0.178364	0.0594207	0.261794	0.251876	140	48	0.717927	0.458296	0.869557	0.911675
deloc_cis	DE	ENSG00000215795.2	exons	AL390728.2	ncRNA	pseudogene	0	-0.181001	0.0332547	0.327363	0.275241	35	14	0.717963	0.462189	0.869565	0.911675
deloc_cis	DE	ENSG00000122778.9	exons	KIAA1549	mRNA	mRNA	1	-0.141828	0.0661389	0.316112	0.315034	996	453	0.717998	0.464837	0.869572	0.911675
deloc_cis	ES	ENSG00000173715.16	exons	C11orf80	mRNA	mRNA	0	-0.254336	0.0177366	0.131577	0.09245	56	6	0.764165	0.372403	0.869619	0.897741
deloc_cis	ES	ENSG00000184432.9	exons	COPB2	mRNA	mRNA	0	-0.230478	0.0285099	0.207632	0.202219	506	119	0.764197	0.401976	0.869619	0.897741
deloc_cis	ES	ENSG00000272944.1	exons	AC079834.2	lncRNA	lncRNA	0	-0.244647	0.010608	0.204296	0.104828	24	3	0.76418	0.388934	0.869619	0.897741
deloc_cis	ES	ENSG00000095777.15	exons	MYO3A	mRNA	mRNA	0	-0.410083	0.0210063	0.12663	0.103975	86	8	0.764409	0.296852	0.869622	0.897741
deloc_cis	ES	ENSG00000127578.6	exons	WFIKKN1	mRNA	mRNA	0	-0.49008	0.011756	0.0744104	0.0394055	58	2	0.764358	0.387227	0.869622	0.897741
deloc_cis	ES	ENSG00000134825.15	exons	TMEM258	mRNA	mRNA	0	-0.365333	0.0211337	0.131843	0.108315	178	23	0.764261	0.313859	0.869622	0.897741
deloc_cis	ES	ENSG00000142556.18	exons	ZNF614	mRNA	mRNA	0	-0.430708	0.0339044	0.0759287	0.0613139	175	10	0.764452	0.407702	0.869622	0.897741
deloc_cis	ES	ENSG00000145779.7	exons	TNFAIP8	mRNA	mRNA	0	-0.234103	0.0292652	0.195968	0.190477	381	83	0.764396	0.40787	0.869622	0.897741
deloc_cis	ES	ENSG00000175575.12	exons	PAAF1	mRNA	mRNA	0	-0.294951	0.0256736	0.139696	0.128553	253	35	0.764437	0.396326	0.869622	0.897741
deloc_cis	ES	ENSG00000260300.5	exons	AC009119.2	mRNA	mRNA	0	-0.410874	0.0143981	0.0793107	0.0480015	56	3	0.76445	0.407123	0.869622	0.897741
deloc_cis	ES	ENSG00000281358.1	exons	RASSF1-AS1	lncRNA	lncRNA	0	-0.25115	0.0103704	0.17158	0.0845154	22	2	0.764354	0.408157	0.869622	0.897741
deloc_cis	DE	ENSG00000273904.1	exons	RF02277	ncRNA	ncRNA	0	-0.147302	0.054095	0.255001	0.235339	48	15	0.718071	0.451399	0.869624	0.911675
deloc_cis	DE	ENSG00000175164.14	exons	ABO	mRNA	mRNA	0	-0.232322	0.0184314	0.180013	0.0980581	19	2	0.71822	0.453331	0.869663	0.911675
deloc_cis	DE	ENSG00000254698.1	exons	AP000893.2	lncRNA	lncRNA	0	-0.189469	0.0232226	0.214323	0.117851	15	2	0.718197	0.462826	0.869663	0.911675
deloc_cis	DE	ENSG00000272699.1	exons	AC007620.3	lncRNA	lncRNA	0	-0.189184	0.0215878	0.276447	0.161165	15	3	0.718188	0.462264	0.869663	0.911675
deloc_cis	DE	ENSG00000279981.1	exons	AC018445.4	ncRNA	TEC	0	-0.238809	0.0775962	0.20136	0.189478	207	51	0.718191	0.412977	0.869663	0.911675
deloc_cis	DE	ENSG00000092445.11	exons	TYRO3	mRNA	mRNA	0	-0.2305	0.055241	0.188182	0.184464	462	106	0.718707	0.400404	0.86972	0.911675
deloc_cis	DE	ENSG00000133627.17	exons	ACTR3B	mRNA	mRNA	0	-0.173035	0.0544698	0.287822	0.274984	113	42	0.718575	0.464106	0.86972	0.911675
deloc_cis	DE	ENSG00000136944.17	exons	LMX1B	mRNA	mRNA	0	-0.252261	0.0420931	0.200808	0.197675	475	110	0.718584	0.371911	0.86972	0.911675
deloc_cis	DE	ENSG00000156831.7	exons	NSMCE2	mRNA	mRNA	0	-0.164835	0.056605	0.264899	0.260891	302	104	0.718471	0.463268	0.86972	0.911675
deloc_cis	DE	ENSG00000158769.17	exons	F11R	mRNA	mRNA	0	-0.138374	0.0504797	0.368064	0.366224	611	352	0.718327	0.4544	0.86972	0.911675
deloc_cis	DE	ENSG00000172006.11	exons	ZNF554	mRNA	mRNA	0	-0.307881	0.0894013	0.164631	0.144749	106	18	0.718486	0.33251	0.86972	0.911675
deloc_cis	DE	ENSG00000179168.14	exons	GGN	mRNA	mRNA	0	-0.253857	0.0763599	0.156488	0.117851	25	2	0.718419	0.398261	0.86972	0.911675
deloc_cis	DE	ENSG00000182601.6	exons	HS3ST4	mRNA	mRNA	0	-0.250569	0.0315933	0.163261	0.1	27	3	0.718554	0.464056	0.86972	0.911675
deloc_cis	DE	ENSG00000189283.9	exons	FHIT	mRNA	mRNA	1	-0.199168	0.0368681	0.284264	0.246076	39	12	0.718688	0.445824	0.86972	0.911675
deloc_cis	DE	ENSG00000200047.1	exons	RN7SKP115	lncRNA	lncRNA	2	-0.183722	0.0448704	0.227103	0.204965	59	15	0.71851	0.463591	0.86972	0.911675
deloc_cis	DE	ENSG00000221995.5	exons	TIAF1	mRNA	mRNA	0	-0.202225	0.0778102	0.200428	0.196907	329	76	0.718664	0.434039	0.86972	0.911675
deloc_cis	DE	ENSG00000234183.1	exons	LINC01952	lncRNA	lncRNA	0	-0.216499	0.024985	0.260162	0.144338	14	2	0.718637	0.423337	0.86972	0.911675
deloc_cis	DE	ENSG00000241112.1	exons	RPL29P14	ncRNA	pseudogene	0	-0.159852	0.0425185	0.285161	0.255551	48	16	0.718612	0.462525	0.86972	0.911675
deloc_cis	DE	ENSG00000242931.1	exons	RPL7P49	ncRNA	pseudogene	0	-0.162662	0.0526947	0.184979	0.142857	30	5	0.718306	0.461408	0.86972	0.911675
deloc_cis	DE	ENSG00000277352.1	exons	AP001065.2	lncRNA	lncRNA	0	-0.561176	0.0343204	0.049451	0.0436436	254	11	0.718537	0.396382	0.86972	0.911675
deloc_cis	ES	ENSG00000073060.15	exons	SCARB1	mRNA	mRNA	0	-0.349117	0.0266921	0.1363	0.129348	279	40	0.764584	0.362195	0.869722	0.897741
deloc_cis	ES	ENSG00000279491.1	exons	AP003733.4	ncRNA	TEC	0	-0.44984	0.0194538	0.117658	0.0973124	103	9	0.764603	0.310468	0.869722	0.897741
deloc_cis	DE	ENSG00000135407.10	exons	AVIL	mRNA	mRNA	1	-0.188732	0.0528006	0.239597	0.230137	119	35	0.718745	0.434432	0.869731	0.911675
deloc_cis	DE	ENSG00000119689.14	exons	DLST	mRNA	mRNA	0	-0.195268	0.0592664	0.212589	0.205032	208	54	0.718831	0.448692	0.8698	0.911675
deloc_cis	ES	ENSG00000026025.15	exons	VIM	mRNA	mRNA	0	-0.299015	0.0274821	0.147976	0.135208	316	48	0.764819	0.402676	0.869872	0.897741
deloc_cis	ES	ENSG00000139990.17	exons	DCAF5	mRNA	mRNA	1	-0.307752	0.0275523	0.114228	0.106866	279	31	0.764773	0.407436	0.869872	0.897741
deloc_cis	ES	ENSG00000158480.10	exons	SPATA2	mRNA	mRNA	0	-0.45362	0.0221164	0.0761463	0.0468293	87	4	0.764828	0.404239	0.869872	0.897741
deloc_cis	DE	ENSG00000165655.16	exons	ZNF503	mRNA	mRNA	0	-0.214197	0.0489294	0.250547	0.216506	75	23	0.718945	0.402396	0.869902	0.911675
deloc_cis	ES	ENSG00000146197.8	exons	SCUBE3	mRNA	mRNA	0	-0.318972	0.00999666	0.1568	0.070014	27	2	0.765039	0.407087	0.869932	0.897741
deloc_cis	ES	ENSG00000151952.15	exons	TMEM132D	mRNA	mRNA	0	-0.314777	0.0277349	0.140306	0.134173	299	46	0.764994	0.387769	0.869932	0.897741
deloc_cis	ES	ENSG00000220848.5	exons	RPS18P9	ncRNA	pseudogene	0	-0.460098	0.0158371	0.147704	0.100314	62	6	0.765009	0.251983	0.869932	0.897741
deloc_cis	ES	ENSG00000225138.7	exons	SLC9A3-AS1	lncRNA	lncRNA	0	-0.526451	0.0111863	0.143768	0.0755929	59	5	0.764978	0.19183	0.869932	0.897741
deloc_cis	ES	ENSG00000278840.1	exons	AC009878.1	lncRNA	lncRNA	0	-0.405189	0.0116025	0.0832759	0.0451754	47	2	0.764962	0.38981	0.869932	0.897741
deloc_cis	ES	ENSG00000125630.15	exons	POLR1B	mRNA	mRNA	0	-0.208726	0.0273183	0.239735	0.232178	324	91	0.765211	0.400046	0.869994	0.897741
deloc_cis	ES	ENSG00000141959.16	exons	PFKL	mRNA	mRNA	0	-0.664584	0.0167391	0.0348878	0.0218661	133	3	0.765222	0.405906	0.869994	0.897741
deloc_cis	ES	ENSG00000144848.10	exons	ATG3	mRNA	mRNA	0	-0.232751	0.0273445	0.200835	0.194759	313	67	0.765131	0.402495	0.869994	0.897741
deloc_cis	ES	ENSG00000198668.10	exons	CALM1	mRNA	mRNA	0	-0.423868	0.0291356	0.113008	0.110984	903	97	0.765191	0.311456	0.869994	0.897741
deloc_cis	ES	ENSG00000231615.2	exons	AL645568.2	ncRNA	pseudogene	0	-0.258748	0.00882397	0.1913	0.0912871	21	2	0.765282	0.407077	0.869994	0.897741
deloc_cis	ES	ENSG00000236423.5	exons	LINC01134	lncRNA	lncRNA	0	-0.367978	0.00933841	0.181919	0.09245	32	3	0.765262	0.343826	0.869994	0.897741
deloc_cis	ES	ENSG00000108384.14	exons	RAD51C	mRNA	mRNA	0	-0.425788	0.0188526	0.0838092	0.0547586	70	5	0.765461	0.371237	0.870026	0.897741
deloc_cis	ES	ENSG00000149781.12	exons	FERMT3	mRNA	mRNA	0	-0.290044	0.0120208	0.122957	0.0645497	30	2	0.765468	0.405216	0.870026	0.897741
deloc_cis	ES	ENSG00000164237.8	exons	CMBL	mRNA	mRNA	0	-0.24595	0.0200261	0.174431	0.139047	59	9	0.765432	0.406576	0.870026	0.897741
deloc_cis	ES	ENSG00000256294.7	exons	ZNF225	mRNA	mRNA	0	-0.46781	0.0289232	0.0725118	0.0527872	122	6	0.765442	0.40686	0.870026	0.897741
deloc_cis	ES	ENSG00000261242.1	exons	AL136038.3	lncRNA	lncRNA	0	-0.336089	0.0181649	0.101228	0.0731272	74	5	0.765417	0.398344	0.870026	0.897741
deloc_cis	DE	ENSG00000150990.7	exons	DHX37	mRNA	mRNA	0	-0.181302	0.055768	0.246518	0.239956	232	74	0.719081	0.435442	0.870031	0.911675
deloc_cis	DE	ENSG00000233223.2	exons	AC016876.1	lncRNA	lncRNA	0	-0.268792	0.0374564	0.176955	0.102598	34	5	0.71914	0.411805	0.870068	0.911675
deloc_cis	DE	ENSG00000099953.9	exons	MMP11	mRNA	mRNA	0	-0.256017	0.0381083	0.0759631	0.0550482	39	2	0.719203	0.444116	0.870108	0.911675
deloc_cis	ES	ENSG00000119686.9	exons	FLVCR2	mRNA	mRNA	0	-0.403533	0.0152616	0.0967148	0.0604858	57	4	0.765576	0.367445	0.870113	0.897741
deloc_cis	DE	ENSG00000166855.9	exons	CLPX	mRNA	mRNA	0	-0.188014	0.056823	0.191882	0.188874	401	94	0.719263	0.462492	0.870125	0.911675
deloc_cis	DE	ENSG00000187682.2	exons	ERAS	mRNA	mRNA	0	-0.166605	0.0245024	0.258326	0.142857	12	2	0.719276	0.462857	0.870125	0.911675
deloc_cis	DE	ENSG00000258301.3	exons	VASH1-AS1	lncRNA	lncRNA	0	-0.174699	0.0540738	0.206865	0.1905	90	21	0.719318	0.462784	0.87014	0.911675
deloc_cis	DE	ENSG00000283154.2	exons	IQCJ-SCHIP1	mRNA	mRNA	1	-0.197256	0.0381034	0.278972	0.245935	31	8	0.719378	0.405905	0.870178	0.911675
deloc_cis	ES	ENSG00000123983.13	exons	ACSL3	mRNA	mRNA	0	-0.305985	0.0276849	0.241091	0.235209	824	256	0.765696	0.228546	0.870201	0.897741
deloc_cis	ES	ENSG00000272631.1	exons	AC067750.1	lncRNA	lncRNA	0	-0.273397	0.0307778	0.154491	0.148806	462	75	0.765716	0.405291	0.870201	0.897741
deloc_cis	DE	ENSG00000081913.13	exons	PHLPP1	mRNA	mRNA	0	-0.198103	0.0897873	0.214131	0.212524	713	175	0.719463	0.431464	0.870244	0.911675
deloc_cis	DE	ENSG00000100316.15	exons	RPL3	mRNA	mRNA	1	-0.324044	0.0588818	0.0845286	0.0831443	932	82	0.719508	0.460971	0.870244	0.911675
deloc_cis	DE	ENSG00000130695.15	exons	CEP85	mRNA	mRNA	1	-0.153581	0.04719	0.356213	0.350651	288	158	0.71955	0.440045	0.870244	0.911675
deloc_cis	DE	ENSG00000259583.2	exons	AC015712.2	lncRNA	lncRNA	0	-0.169468	0.0300255	0.17007	0.109109	17	2	0.719525	0.460334	0.870244	0.911675
deloc_cis	DE	ENSG00000076984.17	exons	MAP2K7	mRNA	mRNA	0	-0.285695	0.108021	0.174769	0.17111	366	68	0.719933	0.320262	0.870257	0.911675
deloc_cis	DE	ENSG00000110367.12	exons	DDX6	mRNA	mRNA	0	-0.162093	0.059759	0.256746	0.25565	1070	366	0.720319	0.462103	0.870257	0.911675
deloc_cis	DE	ENSG00000120334.15	exons	CENPL	mRNA	mRNA	0	-0.22408	0.0459371	0.344402	0.340931	386	184	0.71983	0.312846	0.870257	0.911675
deloc_cis	DE	ENSG00000120784.16	exons	ZFP30	mRNA	mRNA	0	-0.188778	0.116642	0.186765	0.183626	368	81	0.720248	0.452762	0.870257	0.911675
deloc_cis	DE	ENSG00000123992.19	exons	DNPEP	mRNA	mRNA	0	-0.150054	0.0497526	0.36307	0.355046	129	66	0.719795	0.448072	0.870257	0.911675
deloc_cis	DE	ENSG00000127125.8	exons	PPCS	mRNA	mRNA	0	-0.186023	0.0415155	0.33465	0.318604	81	36	0.720138	0.393204	0.870257	0.911675
deloc_cis	DE	ENSG00000128050.8	exons	PAICS	mRNA	mRNA	0	-0.158526	0.0521387	0.308112	0.305778	538	240	0.720327	0.445814	0.870257	0.911675
deloc_cis	DE	ENSG00000129654.7	exons	FOXJ1	mRNA	mRNA	0	-0.187062	0.0389176	0.180367	0.109109	17	2	0.719663	0.446139	0.870257	0.911675
deloc_cis	DE	ENSG00000141642.8	exons	ELAC1	mRNA	mRNA	0	-0.191302	0.079695	0.204125	0.193918	141	34	0.720067	0.446775	0.870257	0.911675
deloc_cis	DE	ENSG00000150991.14	exons	UBC	mRNA	mRNA	0	-0.29035	0.051358	0.235417	0.223957	390	129	0.720196	0.297838	0.870257	0.911675
deloc_cis	DE	ENSG00000155438.11	exons	NIFK	mRNA	mRNA	0	-0.134922	0.0493763	0.365075	0.35415	89	49	0.719875	0.45853	0.870257	0.911675
deloc_cis	DE	ENSG00000163602.10	exons	RYBP	mRNA	mRNA	0	-0.152396	0.0538324	0.324587	0.322782	801	404	0.720315	0.447727	0.870257	0.911675
deloc_cis	DE	ENSG00000173227.13	exons	SYT12	mRNA	mRNA	0	-0.231565	0.0232226	0.208658	0.11547	18	2	0.720261	0.413236	0.870257	0.911675
deloc_cis	DE	ENSG00000185482.7	exons	STAC3	mRNA	mRNA	0	-0.173694	0.0483841	0.236657	0.214801	74	21	0.7202	0.440901	0.870257	0.911675
deloc_cis	DE	ENSG00000187726.8	exons	DNAJB13	mRNA	mRNA	0	-0.183439	0.0273072	0.216786	0.13484	18	3	0.720018	0.456716	0.870257	0.911675
deloc_cis	DE	ENSG00000214013.9	exons	GANC	mRNA	mRNA	0	-0.221251	0.0485918	0.177026	0.164845	106	20	0.71983	0.41567	0.870257	0.911675
deloc_cis	DE	ENSG00000236975.1	exons	AL137793.1	lncRNA	lncRNA	0	-0.156795	0.019062	0.315669	0.176777	10	2	0.720143	0.453942	0.870257	0.911675
deloc_cis	DE	ENSG00000237978.5	exons	KCNMB2-AS1	lncRNA	lncRNA	0	-0.233697	0.027206	0.266881	0.187317	19	3	0.72025	0.410312	0.870257	0.911675
deloc_cis	DE	ENSG00000245146.6	exons	MALINC1	lncRNA	lncRNA	0	-0.158176	0.0309524	0.275793	0.2	16	4	0.719831	0.454405	0.870257	0.911675
deloc_cis	DE	ENSG00000250331.1	exons	LINC01340	lncRNA	lncRNA	0	-0.37279	0.0112554	0.234408	0.0833333	11	1	0.720352	0.279648	0.870257	0.911675
deloc_cis	DE	ENSG00000258083.2	exons	OR9A4	mRNA	mRNA	0	-0.158641	0.0527354	0.285503	0.268687	65	24	0.719879	0.457918	0.870257	0.911675
deloc_cis	DE	ENSG00000259398.1	exons	AC090970.1	lncRNA	lncRNA	0	-0.202313	0.0331945	0.168825	0.114708	24	3	0.719981	0.406897	0.870257	0.911675
deloc_cis	DE	ENSG00000260916.7	exons	CCPG1	mRNA	mRNA	0	-0.222168	0.051242	0.181515	0.173051	175	37	0.719902	0.441256	0.870257	0.911675
deloc_cis	DE	ENSG00000272525.1	exons	AC099522.2	lncRNA	lncRNA	0	-0.212668	0.0239756	0.27281	0.157459	26	7	0.719601	0.429826	0.870257	0.911675
deloc_cis	DE	ENSG00000278985.1	exons	AC092718.7	ncRNA	TEC	0	-0.210539	0.0512345	0.174034	0.152676	61	11	0.719631	0.454139	0.870257	0.911675
deloc_cis	DE	ENSG00000284738.1	exons	AL358472.5	lncRNA	lncRNA	0	-0.162245	0.0323031	0.326233	0.269069	22	8	0.719948	0.454059	0.870257	0.911675
deloc_cis	DE	ENSG00000284830.1	exons	AL049557.2	lncRNA	lncRNA	0	-0.192138	0.0374023	0.328613	0.29586	48	20	0.72034	0.417387	0.870257	0.911675
deloc_cis	ES	ENSG00000092094.10	exons	OSGEP	mRNA	mRNA	0	-0.362495	0.0230042	0.109489	0.0909023	245	27	0.765799	0.344781	0.870259	0.897741
deloc_cis	DE	ENSG00000145979.17	exons	TBC1D7	mRNA	mRNA	0	-0.179984	0.0518017	0.28513	0.280876	380	149	0.720412	0.430042	0.870271	0.911675
deloc_cis	DE	ENSG00000198689.11	exons	SLC9A6	mRNA	mRNA	0	-0.156364	0.0590874	0.291392	0.2866	255	102	0.720422	0.44942	0.870271	0.911675
deloc_cis	DE	ENSG00000143889.15	exons	HNRNPLL	mRNA	mRNA	0	-0.170428	0.0580826	0.392901	0.392139	1523	981	0.720512	0.380596	0.870309	0.911675
deloc_cis	DE	ENSG00000187840.4	exons	EIF4EBP1	mRNA	mRNA	0	-0.178809	0.0506183	0.25287	0.240157	108	33	0.720513	0.459608	0.870309	0.911675
deloc_cis	DE	ENSG00000173567.14	exons	ADGRF3	mRNA	mRNA	0	-0.191749	0.0183735	0.327767	0.166667	11	2	0.720565	0.452519	0.870326	0.911675
deloc_cis	DE	ENSG00000278311.4	exons	GGNBP2	mRNA	mRNA	0	-0.184111	0.084741	0.212427	0.211138	960	254	0.720585	0.458771	0.870326	0.911675
deloc_cis	ES	ENSG00000129990.14	exons	SYT5	mRNA	mRNA	0	-0.251543	0.0276828	0.0781172	0.050637	39	2	0.766013	0.406073	0.870359	0.897741
deloc_cis	ES	ENSG00000137807.15	exons	KIF23	mRNA	mRNA	0	-0.366969	0.0250348	0.0994008	0.093043	467	46	0.765972	0.379242	0.870359	0.897741
deloc_cis	ES	ENSG00000174243.9	exons	DDX23	mRNA	mRNA	0	-0.31252	0.0196665	0.13256	0.100134	109	13	0.766009	0.357162	0.870359	0.897741
deloc_cis	ES	ENSG00000182512.4	exons	GLRX5	mRNA	mRNA	0	-0.522357	0.0128445	0.090641	0.0515939	68	4	0.765941	0.332009	0.870359	0.897741
deloc_cis	ES	ENSG00000089048.14	exons	ESF1	mRNA	mRNA	1	-0.367025	0.0366937	0.086139	0.0753422	205	16	0.766069	0.389988	0.870386	0.897741
deloc_cis	ES	ENSG00000127125.8	exons	PPCS	mRNA	mRNA	0	-0.211812	0.0218976	0.216341	0.199416	108	25	0.766159	0.405916	0.870426	0.897741
deloc_cis	ES	ENSG00000148498.15	exons	PARD3	mRNA	mRNA	1	-0.42251	0.0269579	0.138063	0.130502	337	51	0.766167	0.2886	0.870426	0.897741
deloc_cis	DE	ENSG00000119392.14	exons	GLE1	mRNA	mRNA	0	-0.461863	0.0153633	0.165236	0.0780869	70	11	0.720898	0.176952	0.870461	0.911675
deloc_cis	DE	ENSG00000129195.15	exons	PIMREG	mRNA	mRNA	0	-0.162798	0.0487858	0.185726	0.133333	29	5	0.72089	0.460786	0.870461	0.911675
deloc_cis	DE	ENSG00000141252.19	exons	VPS53	mRNA	mRNA	0	-0.184965	0.0842023	0.211821	0.210287	913	241	0.720755	0.459029	0.870461	0.911675
deloc_cis	DE	ENSG00000143067.4	exons	ZNF697	mRNA	mRNA	0	-0.14297	0.0488601	0.360538	0.357878	376	204	0.720796	0.445559	0.870461	0.911675
deloc_cis	DE	ENSG00000166913.12	exons	YWHAB	mRNA	mRNA	0	-0.256829	0.0935217	0.173241	0.171127	778	160	0.720856	0.38181	0.870461	0.911675
deloc_cis	DE	ENSG00000236499.2	exons	LINC00896	lncRNA	lncRNA	0	-0.240528	0.0464731	0.0787823	0.0668153	88	6	0.720856	0.457736	0.870461	0.911675
deloc_cis	DE	ENSG00000260955.2	exons	AC100821.2	lncRNA	lncRNA	0	-0.212695	0.0251137	0.232221	0.13484	18	3	0.720902	0.461373	0.870461	0.911675
deloc_cis	ES	ENSG00000261840.2	exons	AC093249.6	lncRNA	lncRNA	0	-0.477493	0.0165549	0.0732188	0.0527046	64	2	0.766254	0.342483	0.87049	0.897741
deloc_cis	ES	ENSG00000157514.16	exons	TSC22D3	mRNA	mRNA	0	-0.287555	0.013332	0.145222	0.082704	54	6	0.766315	0.396521	0.870524	0.897741
deloc_cis	ES	ENSG00000063322.13	exons	MED29	mRNA	mRNA	0	-0.674901	0.0332986	0.0661645	0.0587423	305	16	0.766518	0.267924	0.870537	0.897741
deloc_cis	ES	ENSG00000127423.10	exons	AUNIP	mRNA	mRNA	0	-0.216693	0.0209187	0.216717	0.193122	112	26	0.766647	0.389988	0.870537	0.897741
deloc_cis	ES	ENSG00000128610.11	exons	FEZF1	mRNA	mRNA	0	-0.421644	0.0205821	0.147072	0.121523	120	19	0.766922	0.304924	0.870537	0.897741
deloc_cis	ES	ENSG00000130810.19	exons	PPAN	mRNA	mRNA	1	-0.261388	0.0276434	0.0775911	0.0505076	40	2	0.766549	0.405145	0.870537	0.897741
deloc_cis	ES	ENSG00000134595.8	exons	SOX3	mRNA	mRNA	0	-0.303646	0.015946	0.137627	0.096225	39	3	0.766738	0.36943	0.870537	0.897741
deloc_cis	ES	ENSG00000134874.17	exons	DZIP1	mRNA	mRNA	0	-0.274164	0.0336226	0.140559	0.136634	565	84	0.766909	0.396127	0.870537	0.897741
deloc_cis	ES	ENSG00000137171.14	exons	KLC4	mRNA	mRNA	0	-0.286018	0.0132906	0.167523	0.0900103	58	8	0.766952	0.36662	0.870537	0.897741
deloc_cis	ES	ENSG00000141644.17	exons	MBD1	mRNA	mRNA	0	-0.444889	0.0365715	0.104987	0.0977573	264	25	0.766693	0.302164	0.870537	0.897741
deloc_cis	ES	ENSG00000159714.11	exons	ZDHHC1	mRNA	mRNA	0	-0.454983	0.0116863	0.0762795	0.0393445	53	2	0.766712	0.401898	0.870537	0.897741
deloc_cis	ES	ENSG00000164056.10	exons	SPRY1	mRNA	mRNA	0	-0.392251	0.0263694	0.183894	0.179193	535	110	0.766394	0.234418	0.870537	0.897741
deloc_cis	ES	ENSG00000167671.11	exons	UBXN6	mRNA	mRNA	0	-0.417589	0.0282537	0.0724768	0.0515026	96	4	0.766947	0.402794	0.870537	0.897741
deloc_cis	ES	ENSG00000168056.15	exons	LTBP3	mRNA	mRNA	1	-0.416731	0.0216264	0.120915	0.108012	129	11	0.766621	0.320462	0.870537	0.897741
deloc_cis	ES	ENSG00000168491.9	exons	CCDC110	mRNA	mRNA	0	-0.30854	0.0135676	0.160126	0.0980581	28	2	0.766854	0.339099	0.870537	0.897741
deloc_cis	ES	ENSG00000170291.14	exons	ELP5	mRNA	mRNA	0	-0.324579	0.0238321	0.0920327	0.0700713	112	8	0.766527	0.40129	0.870537	0.897741
deloc_cis	ES	ENSG00000175040.5	exons	CHST2	mRNA	mRNA	0	-0.443998	0.0214688	0.168124	0.155417	173	24	0.766459	0.22218	0.870537	0.897741
deloc_cis	ES	ENSG00000177150.12	exons	FAM210A	mRNA	mRNA	0	-0.40605	0.0332661	0.103686	0.090167	137	12	0.766955	0.355477	0.870537	0.897741
deloc_cis	ES	ENSG00000183979.7	exons	NPB	mRNA	mRNA	0	-0.464934	0.0153726	0.0793181	0.0456435	56	2	0.766612	0.363576	0.870537	0.897741
deloc_cis	ES	ENSG00000246263.2	exons	UBR5-AS1	lncRNA	lncRNA	0	-0.294082	0.0227854	0.152038	0.124611	100	13	0.766478	0.404739	0.870537	0.897741
deloc_cis	ES	ENSG00000260273.1	exons	AL359711.2	lncRNA	lncRNA	0	-0.335038	0.0132842	0.157285	0.0883883	36	4	0.766957	0.385118	0.870537	0.897741
deloc_cis	ES	ENSG00000279207.1	exons	AC015813.6	ncRNA	TEC	0	-0.395765	0.0298455	0.0926806	0.0855225	262	21	0.766901	0.388123	0.870537	0.897741
deloc_cis	DE	ENSG00000221821.3	exons	C6orf226	mRNA	mRNA	0	-0.233	0.0225245	0.248995	0.139573	21	4	0.721053	0.381224	0.870549	0.911675
deloc_cis	DE	ENSG00000226756.1	exons	AC007365.1	lncRNA	lncRNA	0	-0.177737	0.0215169	0.332847	0.188982	12	3	0.721063	0.458818	0.870549	0.911675
deloc_cis	DE	ENSG00000260903.2	exons	XKR7	mRNA	mRNA	0	-0.183384	0.0479705	0.155345	0.096225	19	2	0.721029	0.460511	0.870549	0.911675
deloc_cis	DE	ENSG00000177192.13	exons	PUS1	mRNA	mRNA	0	-0.187998	0.0571441	0.249784	0.244441	410	136	0.721096	0.434313	0.870553	0.911675
deloc_cis	DE	ENSG00000134256.12	exons	CD101	mRNA	mRNA	0	-0.17163	0.041982	0.339406	0.324242	78	37	0.721178	0.420192	0.870575	0.911675
deloc_cis	DE	ENSG00000182359.14	exons	KBTBD3	mRNA	mRNA	0	-0.304524	0.0289889	0.21279	0.13826	71	18	0.721202	0.324823	0.870575	0.911675
deloc_cis	DE	ENSG00000229491.5	exons	AC136489.1	lncRNA	lncRNA	0	-0.168242	0.02485	0.258308	0.144338	12	2	0.721156	0.460349	0.870575	0.911675
deloc_cis	DE	ENSG00000256028.2	exons	AC026362.1	lncRNA	lncRNA	0	-0.241218	0.0261751	0.219301	0.125245	27	5	0.721233	0.40498	0.870577	0.911675
deloc_cis	DE	ENSG00000173465.7	exons	SSSCA1	mRNA	mRNA	0	-0.229873	0.0317281	0.214432	0.154303	41	8	0.721262	0.451322	0.870577	0.911675
deloc_cis	DE	ENSG00000180035.12	exons	ZNF48	mRNA	mRNA	0	-0.204255	0.067284	0.192432	0.190816	763	173	0.7213	0.439443	0.870587	0.911675
deloc_cis	DE	ENSG00000087152.15	exons	ATXN7L3	mRNA	mRNA	0	-0.216397	0.0773815	0.201634	0.196458	425	108	0.721377	0.414801	0.870632	0.911675
deloc_cis	DE	ENSG00000243986.2	exons	ENO1P3	ncRNA	pseudogene	0	-0.154751	0.0514797	0.317284	0.314373	386	178	0.721425	0.455365	0.870632	0.911675
deloc_cis	DE	ENSG00000248483.6	exons	POU5F2	mRNA	mRNA	0	-0.15877	0.0544994	0.30791	0.304261	347	153	0.721455	0.435603	0.870632	0.911675
deloc_cis	DE	ENSG00000261019.1	exons	AC010132.4	lncRNA	lncRNA	0	-0.169943	0.0396174	0.272303	0.216295	22	6	0.721448	0.450841	0.870632	0.911675
deloc_cis	ES	ENSG00000274180.1	exons	NATD1	mRNA	mRNA	0	-0.501009	0.0153545	0.077428	0.0453609	61	2	0.767118	0.342075	0.870648	0.897741
deloc_cis	ES	ENSG00000280287.1	exons	AC131212.3	ncRNA	TEC	0	-0.262276	0.0138719	0.128252	0.0725476	36	3	0.767089	0.382002	0.870648	0.897741
deloc_cis	ES	ENSG00000179588.8	exons	ZFPM1	mRNA	mRNA	0	-0.39738	0.0249739	0.0867575	0.0798747	235	18	0.767182	0.384847	0.870685	0.897741
deloc_cis	ES	ENSG00000018699.12	exons	TTC27	mRNA	mRNA	0	-0.273664	0.0220012	0.215948	0.193476	94	23	0.767257	0.391198	0.870698	0.897741
deloc_cis	ES	ENSG00000144228.8	exons	SPOPL	mRNA	mRNA	0	-0.267976	0.0272724	0.233368	0.229182	433	112	0.767252	0.350787	0.870698	0.897741
deloc_cis	ES	ENSG00000267325.1	exons	LINC01415	lncRNA	lncRNA	0	-0.344189	0.0192224	0.0997818	0.0545545	38	2	0.767288	0.403098	0.870698	0.897741
deloc_cis	DE	ENSG00000109927.10	exons	TECTA	mRNA	mRNA	0	-0.213884	0.0455605	0.227769	0.20702	95	26	0.721646	0.402715	0.870713	0.911675
deloc_cis	DE	ENSG00000127920.5	exons	GNG11	mRNA	mRNA	0	-0.195577	0.0221468	0.262732	0.133631	13	2	0.721645	0.460218	0.870713	0.911675
deloc_cis	DE	ENSG00000156050.8	exons	FAM161B	mRNA	mRNA	0	-0.153794	0.0444947	0.200498	0.162221	26	5	0.721668	0.458258	0.870713	0.911675
deloc_cis	DE	ENSG00000159147.17	exons	DONSON	mRNA	mRNA	0	-0.328236	0.0317841	0.0550088	0.0403786	82	4	0.721623	0.393607	0.870713	0.911675
deloc_cis	DE	ENSG00000174292.12	exons	TNK1	mRNA	mRNA	0	-0.219358	0.0645376	0.186767	0.169031	74	14	0.721573	0.429512	0.870713	0.911675
deloc_cis	ES	ENSG00000107929.14	exons	LARP4B	mRNA	mRNA	0	-0.264125	0.0344603	0.164959	0.163329	1179	216	0.76743	0.403761	0.870728	0.897741
deloc_cis	ES	ENSG00000122966.15	exons	CIT	mRNA	mRNA	0	-0.277565	0.030222	0.149889	0.145933	529	89	0.767512	0.362725	0.870728	0.897741
deloc_cis	ES	ENSG00000145494.11	exons	NDUFS6	mRNA	mRNA	0	-0.302355	0.0196111	0.167267	0.135814	71	9	0.767584	0.364912	0.870728	0.897741
deloc_cis	ES	ENSG00000189114.6	exons	BLOC1S3	mRNA	mRNA	0	-0.30599	0.0276828	0.0752528	0.0502519	45	2	0.767621	0.392021	0.870728	0.897741
deloc_cis	ES	ENSG00000204685.6	exons	STARD7-AS1	lncRNA	lncRNA	0	-0.254822	0.0109155	0.202161	0.108148	25	3	0.767572	0.403504	0.870728	0.897741
deloc_cis	ES	ENSG00000205155.7	exons	PSENEN	mRNA	mRNA	0	-0.289001	0.0276041	0.0761426	0.0502519	43	2	0.767661	0.398017	0.870728	0.897741
deloc_cis	ES	ENSG00000233547.1	exons	AL158212.2	lncRNA	lncRNA	0	-0.430448	0.0113922	0.119368	0.0597614	41	2	0.767464	0.337955	0.870728	0.897741
deloc_cis	ES	ENSG00000241127.7	exons	YAE1	mRNA	mRNA	0	-0.274611	0.025494	0.16628	0.150772	180	31	0.767392	0.388622	0.870728	0.897741
deloc_cis	ES	ENSG00000278053.4	exons	DDX52	mRNA	mRNA	0	-0.395365	0.0342893	0.0990609	0.0967687	809	71	0.767551	0.379755	0.870728	0.897741
deloc_cis	ES	ENSG00000279236.1	exons	AC064801.2	ncRNA	TEC	0	-0.422035	0.015757	0.096318	0.0453609	43	2	0.767354	0.404014	0.870728	0.897741
deloc_cis	ES	ENSG00000282851.2	exons	BISPR	lncRNA	lncRNA	0	-0.289001	0.0276041	0.0761426	0.0502519	43	2	0.767661	0.398017	0.870728	0.897741
deloc_cis	DE	ENSG00000149634.4	exons	SPATA25	mRNA	mRNA	0	-0.192716	0.0711517	0.158853	0.13484	42	6	0.721717	0.421692	0.870737	0.911675
deloc_cis	ES	ENSG00000241357.1	exons	AC092849.2	lncRNA	lncRNA	0	-0.427639	0.0160469	0.131766	0.090167	42	2	0.767739	0.309831	0.870781	0.897741
deloc_cis	ES	ENSG00000037280.15	exons	FLT4	mRNA	mRNA	0	-0.257683	0.0189359	0.1715	0.131876	46	7	0.767938	0.40318	0.870804	0.897741
deloc_cis	ES	ENSG00000107566.13	exons	ERLIN1	mRNA	mRNA	0	-0.315494	0.0271454	0.14428	0.133479	227	32	0.767797	0.402082	0.870804	0.897741
deloc_cis	ES	ENSG00000130175.9	exons	PRKCSH	mRNA	mRNA	1	-0.440945	0.0315261	0.0751151	0.0573602	136	8	0.767846	0.380623	0.870804	0.897741
deloc_cis	ES	ENSG00000137947.11	exons	GTF2B	mRNA	mRNA	0	-0.223573	0.0132954	0.201465	0.132068	44	7	0.767941	0.403673	0.870804	0.897741
deloc_cis	ES	ENSG00000168291.12	exons	PDHB	mRNA	mRNA	0	-0.242876	0.0273942	0.202774	0.195783	378	85	0.767991	0.401649	0.870804	0.897741
deloc_cis	ES	ENSG00000177842.12	exons	ZNF620	mRNA	mRNA	0	-0.257843	0.0227435	0.191066	0.16855	162	32	0.767992	0.39452	0.870804	0.897741
deloc_cis	ES	ENSG00000263884.1	exons	AP000845.1	lncRNA	lncRNA	0	-0.61197	0.0287791	0.0901305	0.0778499	179	10	0.767946	0.210511	0.870804	0.897741
deloc_cis	ES	ENSG00000272425.1	exons	AC009902.3	lncRNA	lncRNA	0	-0.292143	0.0193814	0.14111	0.105409	38	3	0.768012	0.359316	0.870804	0.897741
deloc_cis	DE	ENSG00000087510.6	exons	TFAP2C	mRNA	mRNA	0	-0.218031	0.0727326	0.160348	0.139104	62	10	0.721825	0.457634	0.870831	0.911675
deloc_cis	DE	ENSG00000188997.7	exons	KCTD21	mRNA	mRNA	0	-0.199879	0.0414237	0.222512	0.19245	56	13	0.721895	0.45603	0.870881	0.911675
deloc_cis	ES	ENSG00000047579.19	exons	DTNBP1	mRNA	mRNA	0	-0.262149	0.019661	0.170652	0.129099	60	9	0.768149	0.388135	0.870888	0.897741
deloc_cis	ES	ENSG00000275223.1	exons	AL121906.2	lncRNA	lncRNA	0	-0.515887	0.0169601	0.071626	0.0361551	60	2	0.768128	0.389198	0.870888	0.897741
deloc_cis	DE	ENSG00000086300.15	exons	SNX10	mRNA	mRNA	0	-0.162483	0.0422221	0.277943	0.226134	37	12	0.721996	0.448713	0.870931	0.911675
deloc_cis	DE	ENSG00000248015.6	exons	AC005329.1	lncRNA	lncRNA	0	-0.40453	0.0883944	0.155897	0.142488	150	21	0.721982	0.22173	0.870931	0.911675
deloc_cis	DE	ENSG00000120055.7	exons	C10orf95	mRNA	mRNA	0	-0.168372	0.035875	0.237022	0.160128	14	2	0.722071	0.430073	0.870951	0.911675
deloc_cis	DE	ENSG00000274340.1	exons	AC032011.1	lncRNA	lncRNA	0	-0.265787	0.0225512	0.162464	0.0845154	22	2	0.722044	0.447928	0.870951	0.911675
deloc_cis	ES	ENSG00000111077.17	exons	TNS2	mRNA	mRNA	0	-0.314863	0.0144161	0.123095	0.0741249	37	3	0.768321	0.377114	0.870955	0.897741
deloc_cis	ES	ENSG00000122034.14	exons	GTF3A	mRNA	mRNA	0	-0.451237	0.0216654	0.112158	0.0914396	109	9	0.768278	0.346208	0.870955	0.897741
deloc_cis	ES	ENSG00000134333.13	exons	LDHA	mRNA	mRNA	0	-0.320395	0.0258295	0.140044	0.129387	307	45	0.768366	0.333773	0.870955	0.897741
deloc_cis	ES	ENSG00000166166.12	exons	TRMT61A	mRNA	mRNA	0	-0.434785	0.0200273	0.0985733	0.0793364	105	8	0.76834	0.360507	0.870955	0.897741
deloc_cis	ES	ENSG00000262691.1	exons	AC040160.1	lncRNA	lncRNA	0	-0.380736	0.020362	0.086406	0.0668153	162	12	0.768307	0.35902	0.870955	0.897741
deloc_cis	ES	ENSG00000162032.15	exons	SPSB3	mRNA	mRNA	0	-0.442116	0.0138088	0.0778775	0.0462497	69	3	0.768398	0.399421	0.870956	0.897741
deloc_cis	DE	ENSG00000183421.11	exons	RIPK4	mRNA	mRNA	0	-0.244143	0.0359704	0.0577354	0.0457869	76	4	0.722155	0.454013	0.871017	0.911675
deloc_cis	DE	ENSG00000178252.17	exons	WDR6	mRNA	mRNA	0	-0.149366	0.0526028	0.32125	0.319003	640	289	0.722193	0.459842	0.871027	0.911675
deloc_cis	DE	ENSG00000148444.15	exons	COMMD3	mRNA	mRNA	0	-0.169844	0.0424872	0.24631	0.194461	25	6	0.722223	0.458564	0.871029	0.911675
deloc_cis	DE	ENSG00000254477.2	exons	AP000640.1	lncRNA	lncRNA	0	-0.192442	0.0298034	0.21618	0.146385	23	4	0.722317	0.449736	0.87107	0.911675
deloc_cis	DE	ENSG00000266783.1	exons	AP005136.2	lncRNA	lncRNA	0	-0.18347	0.0607354	0.195527	0.152944	45	10	0.722317	0.44607	0.87107	0.911675
deloc_cis	DE	ENSG00000124193.14	exons	SRSF6	mRNA	mRNA	0	-0.210928	0.0978421	0.179923	0.178317	908	202	0.722405	0.45099	0.871091	0.911675
deloc_cis	DE	ENSG00000126218.11	exons	F10	mRNA	mRNA	0	-0.176783	0.0365639	0.206665	0.146805	31	6	0.722417	0.459594	0.871091	0.911675
deloc_cis	DE	ENSG00000134376.15	exons	CRB1	mRNA	mRNA	0	-0.165021	0.019062	0.315771	0.176777	10	2	0.722451	0.439941	0.871091	0.911675
deloc_cis	DE	ENSG00000172031.6	exons	EPHX4	mRNA	mRNA	0	-0.165021	0.019062	0.315771	0.176777	10	2	0.722451	0.439941	0.871091	0.911675
deloc_cis	DE	ENSG00000253807.5	exons	LINC01170	lncRNA	lncRNA	0	-0.1754	0.0209277	0.270162	0.144338	12	2	0.722508	0.456411	0.871125	0.911675
deloc_cis	ES	ENSG00000178662.15	exons	CSRNP3	mRNA	mRNA	0	-0.252743	0.0282553	0.2392	0.235956	561	153	0.768611	0.371073	0.871161	0.897741
deloc_cis	ES	ENSG00000147416.10	exons	ATP6V1B2	mRNA	mRNA	0	-0.285582	0.0319107	0.172357	0.166418	584	115	0.768752	0.32596	0.871259	0.897741
deloc_cis	ES	ENSG00000226029.1	exons	LINC01772	lncRNA	lncRNA	0	-0.329643	0.0168267	0.192485	0.157135	60	9	0.76876	0.329303	0.871259	0.897741
deloc_cis	ES	ENSG00000152455.15	exons	SUV39H2	mRNA	mRNA	0	-0.297027	0.0294995	0.149501	0.143197	335	51	0.768842	0.398823	0.871281	0.897741
deloc_cis	ES	ENSG00000168259.14	exons	DNAJC7	mRNA	mRNA	0	-0.338843	0.0359163	0.104658	0.101765	869	91	0.768832	0.377108	0.871281	0.897741
deloc_cis	ES	ENSG00000140481.14	exons	CCDC33	mRNA	mRNA	0	-0.356582	0.0116687	0.0861888	0.0456435	42	2	0.768887	0.390768	0.871296	0.897741
deloc_cis	ES	ENSG00000137502.9	exons	RAB30	mRNA	mRNA	1	-0.322127	0.0232994	0.135436	0.118197	200	26	0.769138	0.382804	0.871473	0.897741
deloc_cis	ES	ENSG00000167771.5	exons	RCOR2	mRNA	mRNA	0	-0.381466	0.0165319	0.120269	0.0860663	64	5	0.769124	0.389203	0.871473	0.897741
deloc_cis	ES	ENSG00000188385.11	exons	JAKMIP3	mRNA	mRNA	0	-0.359498	0.0148537	0.12807	0.0758098	48	5	0.769136	0.371453	0.871473	0.897741
deloc_cis	DE	ENSG00000114439.18	exons	BBX	mRNA	mRNA	0	-0.143385	0.0560751	0.33316	0.332443	1502	747	0.722844	0.456572	0.871494	0.911675
deloc_cis	DE	ENSG00000013364.18	exons	MVP	mRNA	mRNA	0	-0.257059	0.0443704	0.169914	0.13387	72	13	0.722983	0.397921	0.8715	0.911675
deloc_cis	DE	ENSG00000100401.19	exons	RANGAP1	mRNA	mRNA	0	-0.354709	0.0542806	0.0805857	0.07718	505	43	0.723025	0.45125	0.8715	0.911675
deloc_cis	DE	ENSG00000148123.14	exons	PLPPR1	mRNA	mRNA	0	-0.248906	0.0184314	0.178501	0.09759	20	2	0.722977	0.433465	0.8715	0.911675
deloc_cis	DE	ENSG00000170445.13	exons	HARS	mRNA	mRNA	0	-0.206322	0.0525477	0.302279	0.297565	363	155	0.723006	0.355248	0.8715	0.911675
deloc_cis	DE	ENSG00000230306.1	exons	BANF1P2	ncRNA	pseudogene	0	-0.195492	0.0320876	0.239169	0.154303	17	3	0.7229	0.448638	0.8715	0.911675
deloc_cis	DE	ENSG00000239213.5	exons	NCK1-DT	lncRNA	lncRNA	0	-0.197252	0.0288034	0.283922	0.2	34	11	0.722945	0.402437	0.8715	0.911675
deloc_cis	DE	ENSG00000072756.16	exons	TRNT1	mRNA	mRNA	0	-0.152503	0.0519289	0.318736	0.316135	471	213	0.723328	0.458461	0.871625	0.911675
deloc_cis	DE	ENSG00000077150.18	exons	NFKB2	mRNA	mRNA	0	-0.197277	0.0468669	0.247641	0.210526	45	12	0.72333	0.45778	0.871625	0.911675
deloc_cis	DE	ENSG00000122986.13	exons	HVCN1	mRNA	mRNA	0	-0.217899	0.0376429	0.221906	0.173205	31	6	0.723218	0.430272	0.871625	0.911675
deloc_cis	DE	ENSG00000151239.13	exons	TWF1	mRNA	mRNA	0	-0.211152	0.0285482	0.221891	0.138013	26	5	0.72329	0.453363	0.871625	0.911675
deloc_cis	DE	ENSG00000165943.4	exons	MOAP1	mRNA	mRNA	0	-0.179073	0.0541823	0.207435	0.190808	109	26	0.723332	0.4566	0.871625	0.911675
deloc_cis	DE	ENSG00000188277.9	exons	C15orf62	mRNA	mRNA	0	-0.261356	0.0225512	0.162486	0.0845154	22	2	0.723179	0.458127	0.871625	0.911675
deloc_cis	DE	ENSG00000235012.1	exons	AF121897.1	ncRNA	pseudogene	0	-0.207703	0.0349122	0.0578126	0.0445435	43	2	0.723335	0.458419	0.871625	0.911675
deloc_cis	DE	ENSG00000024422.11	exons	EHD2	mRNA	mRNA	0	-0.248912	0.0710718	0.165103	0.120386	68	11	0.723372	0.451626	0.871633	0.911675
deloc_cis	DE	ENSG00000149679.11	exons	CABLES2	mRNA	mRNA	0	-0.414772	0.0660842	0.146581	0.125263	151	24	0.723459	0.273217	0.871633	0.911675
deloc_cis	DE	ENSG00000171864.4	exons	PRND	mRNA	mRNA	0	-0.18655	0.0474345	0.155323	0.0953463	19	2	0.723402	0.456888	0.871633	0.911675
deloc_cis	DE	ENSG00000224280.1	exons	AC005014.1	ncRNA	pseudogene	0	-0.197598	0.0221468	0.262729	0.133631	13	2	0.723452	0.457384	0.871633	0.911675
deloc_cis	DE	ENSG00000165458.13	exons	INPPL1	mRNA	mRNA	0	-0.166956	0.059029	0.254595	0.253329	1029	338	0.723555	0.457446	0.871643	0.911675
deloc_cis	DE	ENSG00000196295.11	exons	GARS-DT	lncRNA	lncRNA	0	-0.150591	0.0636886	0.309588	0.30728	695	302	0.723543	0.453597	0.871643	0.911675
deloc_cis	DE	ENSG00000224128.1	exons	LINC01248	lncRNA	lncRNA	0	-0.178306	0.0277782	0.333304	0.235702	17	5	0.723515	0.448084	0.871643	0.911675
deloc_cis	ES	ENSG00000215795.2	exons	AL390728.2	ncRNA	pseudogene	0	-0.325591	0.0143607	0.184714	0.136931	40	4	0.769343	0.33455	0.87167	0.897741
deloc_cis	DE	ENSG00000236618.2	exons	PITPNA-AS1	lncRNA	lncRNA	0	-0.197175	0.054762	0.179779	0.146385	29	4	0.72367	0.429286	0.871676	0.911675
deloc_cis	DE	ENSG00000273702.1	exons	AC091271.1	lncRNA	lncRNA	0	-0.24569	0.0487858	0.182352	0.131876	53	10	0.723639	0.428163	0.871676	0.911675
deloc_cis	DE	ENSG00000280181.1	exons	AC025262.2	ncRNA	TEC	0	-0.208638	0.0385288	0.224291	0.176777	33	7	0.723656	0.437358	0.871676	0.911675
deloc_cis	ES	ENSG00000156564.8	exons	LRFN2	mRNA	mRNA	0	-0.305635	0.0143426	0.16106	0.095673	37	5	0.769384	0.40104	0.87168	0.897741
deloc_cis	DE	ENSG00000199145.1	exons	MIR302D	ncRNA	miRNA	0	-0.167511	0.0261288	0.275339	0.179284	33	10	0.723753	0.453777	0.871708	0.911675
deloc_cis	DE	ENSG00000247746.4	exons	USP51	mRNA	mRNA	0	-0.167208	0.0594404	0.292038	0.287791	325	130	0.723755	0.44577	0.871708	0.911675
deloc_cis	DE	ENSG00000052749.13	exons	RRP12	mRNA	mRNA	0	-0.184479	0.0588373	0.261424	0.250806	153	51	0.723797	0.454877	0.871722	0.911675
deloc_cis	DE	ENSG00000180329.13	exons	CCDC43	mRNA	mRNA	0	-0.250214	0.0635522	0.187473	0.166957	108	23	0.723885	0.424666	0.871723	0.911675
deloc_cis	DE	ENSG00000236432.7	exons	AC097662.1	lncRNA	lncRNA	1	-0.173488	0.0391725	0.345955	0.30317	35	15	0.723886	0.455651	0.871723	0.911675
deloc_cis	DE	ENSG00000259172.1	exons	AC023024.1	lncRNA	lncRNA	0	-0.233926	0.0321404	0.168023	0.116248	41	6	0.723881	0.457242	0.871723	0.911675
deloc_cis	DE	ENSG00000075568.16	exons	TMEM131	mRNA	mRNA	0	-0.142119	0.058976	0.396536	0.395784	1414	924	0.724032	0.438066	0.871794	0.911675
deloc_cis	DE	ENSG00000139793.18	exons	MBNL2	mRNA	mRNA	0	-0.164006	0.046568	0.212667	0.180021	44	10	0.724032	0.452899	0.871794	0.911675
deloc_cis	DE	ENSG00000163719.19	exons	MTMR14	mRNA	mRNA	0	-0.179349	0.0503574	0.313882	0.309806	414	187	0.72418	0.416088	0.871794	0.911675
deloc_cis	DE	ENSG00000163900.10	exons	TMEM41A	mRNA	mRNA	0	-0.155727	0.0514111	0.316723	0.313833	421	187	0.724157	0.456698	0.871794	0.911675
deloc_cis	DE	ENSG00000166147.13	exons	FBN1	mRNA	mRNA	0	-0.193522	0.0573417	0.1928	0.190269	511	119	0.724118	0.457507	0.871794	0.911675
deloc_cis	DE	ENSG00000186352.8	exons	ANKRD37	mRNA	mRNA	0	-0.322535	0.0303381	0.254805	0.193649	32	6	0.724078	0.283446	0.871794	0.911675
deloc_cis	DE	ENSG00000260708.1	exons	AL118516.1	lncRNA	lncRNA	0	-0.246974	0.0367402	0.0766692	0.0534522	37	2	0.724061	0.453308	0.871794	0.911675
deloc_cis	DE	ENSG00000271002.1	exons	AC129492.5	ncRNA	pseudogene	0	-0.188007	0.0377893	0.18033	0.1066	17	2	0.724121	0.449087	0.871794	0.911675
deloc_cis	ES	ENSG00000002549.12	exons	LAP3	mRNA	mRNA	0	-0.272349	0.0192647	0.178076	0.140859	80	13	0.769575	0.400341	0.871799	0.897741
deloc_cis	ES	ENSG00000011009.10	exons	LYPLA2	mRNA	mRNA	0	-0.261402	0.0110054	0.192506	0.111456	27	3	0.770272	0.397165	0.871799	0.897741
deloc_cis	ES	ENSG00000099250.17	exons	NRP1	mRNA	mRNA	0	-0.392428	0.0140713	0.123444	0.073621	47	3	0.769974	0.35728	0.871799	0.897741
deloc_cis	ES	ENSG00000101986.11	exons	ABCD1	mRNA	mRNA	0	-0.263877	0.0118854	0.140642	0.0745356	26	2	0.769798	0.401266	0.871799	0.897741
deloc_cis	ES	ENSG00000117586.10	exons	TNFSF4	mRNA	mRNA	0	-0.251737	0.0107119	0.194028	0.109109	26	3	0.769811	0.401249	0.871799	0.897741
deloc_cis	ES	ENSG00000125741.4	exons	OPA3	mRNA	mRNA	0	-0.457913	0.0283647	0.0750708	0.0518999	169	10	0.769729	0.352133	0.871799	0.897741
deloc_cis	ES	ENSG00000126953.6	exons	TIMM8A	mRNA	mRNA	0	-0.295989	0.0217949	0.151248	0.12901	121	17	0.769721	0.398625	0.871799	0.897741
deloc_cis	ES	ENSG00000139233.6	exons	LLPH	mRNA	mRNA	0	-0.55672	0.0234968	0.11943	0.114252	423	38	0.76999	0.189876	0.871799	0.897741
deloc_cis	ES	ENSG00000141219.15	exons	C17orf80	mRNA	mRNA	0	-0.406794	0.0291882	0.0915934	0.0837414	236	19	0.770229	0.382261	0.871799	0.897741
deloc_cis	ES	ENSG00000142230.11	exons	SAE1	mRNA	mRNA	0	-0.489036	0.0214922	0.0707513	0.039841	93	4	0.769633	0.390627	0.871799	0.897741
deloc_cis	ES	ENSG00000146067.15	exons	FAM193B	mRNA	mRNA	0	-0.291457	0.0247359	0.182361	0.16651	166	33	0.770163	0.350122	0.871799	0.897741
deloc_cis	ES	ENSG00000151552.11	exons	QDPR	mRNA	mRNA	0	-0.379035	0.0188149	0.164191	0.134535	73	9	0.770129	0.318803	0.871799	0.897741
deloc_cis	ES	ENSG00000156873.15	exons	PHKG2	mRNA	mRNA	0	-0.370499	0.0241855	0.0876625	0.0780696	223	16	0.769636	0.400177	0.871799	0.897741
deloc_cis	ES	ENSG00000164168.7	exons	TMEM184C	mRNA	mRNA	0	-0.251856	0.0268284	0.193559	0.185275	269	56	0.770041	0.399488	0.871799	0.897741
deloc_cis	ES	ENSG00000167608.11	exons	TMC4	mRNA	mRNA	0	-0.281776	0.0272956	0.0765905	0.0498135	42	2	0.769828	0.398662	0.871799	0.897741
deloc_cis	ES	ENSG00000169020.9	exons	ATP5ME	mRNA	mRNA	0	-0.244331	0.015169	0.168809	0.113228	29	3	0.769847	0.384592	0.871799	0.897741
deloc_cis	ES	ENSG00000170779.10	exons	CDCA4	mRNA	mRNA	0	-0.372075	0.0243165	0.105992	0.0950859	170	16	0.770257	0.381541	0.871799	0.897741
deloc_cis	ES	ENSG00000179603.17	exons	GRM8	mRNA	mRNA	0	-0.294537	0.02056	0.154018	0.125	60	8	0.769676	0.322288	0.871799	0.897741
deloc_cis	ES	ENSG00000197622.12	exons	CDC42SE1	mRNA	mRNA	0	-0.278172	0.0241887	0.219174	0.213807	348	78	0.770025	0.351854	0.871799	0.897741
deloc_cis	ES	ENSG00000198160.14	exons	MIER1	mRNA	mRNA	0	-0.274566	0.0259926	0.235001	0.229299	837	245	0.770073	0.290214	0.871799	0.897741
deloc_cis	ES	ENSG00000226031.5	exons	FGF13-AS1	lncRNA	lncRNA	0	-0.353206	0.00991172	0.134573	0.0628695	32	2	0.770277	0.387574	0.871799	0.897741
deloc_cis	ES	ENSG00000227036.7	exons	LINC00511	lncRNA	lncRNA	0	-0.389503	0.024909	0.0890433	0.0725901	108	9	0.770141	0.400593	0.871799	0.897741
deloc_cis	ES	ENSG00000232450.1	exons	AL133517.1	ncRNA	pseudogene	0	-0.261402	0.0110054	0.192506	0.111456	27	3	0.770272	0.397165	0.871799	0.897741
deloc_cis	ES	ENSG00000243989.8	exons	ACY1	mRNA	mRNA	0	-0.231714	0.0132659	0.178762	0.105409	37	5	0.76997	0.395205	0.871799	0.897741
deloc_cis	ES	ENSG00000271937.1	exons	AC104187.1	lncRNA	lncRNA	0	-0.3586	0.0107939	0.16008	0.0845154	31	2	0.770145	0.324665	0.871799	0.897741
deloc_cis	DE	ENSG00000110169.10	exons	HPX	mRNA	mRNA	0	-0.173379	0.0334444	0.220134	0.161165	24	5	0.724233	0.455116	0.871823	0.911675
deloc_cis	ES	ENSG00000100216.5	exons	TOMM22	mRNA	mRNA	0	-0.785038	0.0126882	0.0318836	0.0190693	133	2	0.770386	0.377887	0.871859	0.897741
deloc_cis	ES	ENSG00000136147.17	exons	PHF11	mRNA	mRNA	0	-0.406812	0.0202081	0.111179	0.0837708	67	5	0.770394	0.294827	0.871859	0.897741
deloc_cis	DE	ENSG00000075826.16	exons	SEC31B	mRNA	mRNA	0	-0.327773	0.0442705	0.239188	0.197486	121	38	0.724333	0.253379	0.871872	0.911675
deloc_cis	DE	ENSG00000213754.2	exons	AL356317.1	ncRNA	pseudogene	0	-0.243853	0.0318919	0.260023	0.173422	42	12	0.724305	0.370848	0.871872	0.911675
deloc_cis	DE	ENSG00000120948.17	exons	TARDBP	mRNA	mRNA	0	-0.160192	0.049212	0.36269	0.36033	504	284	0.724396	0.42214	0.871913	0.911675
deloc_cis	ES	ENSG00000148688.13	exons	RPP30	mRNA	mRNA	0	-0.312393	0.0288222	0.147162	0.14028	317	46	0.770506	0.390259	0.87195	0.897741
deloc_cis	ES	ENSG00000006194.9	exons	ZNF263	mRNA	mRNA	0	-0.383844	0.018622	0.0848203	0.0614627	134	9	0.770864	0.383096	0.871952	0.897741
deloc_cis	ES	ENSG00000089902.9	exons	RCOR1	mRNA	mRNA	0	-0.305112	0.0293145	0.117784	0.112948	423	51	0.771339	0.395215	0.871952	0.897741
deloc_cis	ES	ENSG00000104723.20	exons	TUSC3	mRNA	mRNA	1	-0.25887	0.0331782	0.174173	0.170953	618	115	0.770544	0.397983	0.871952	0.897741
deloc_cis	ES	ENSG00000113068.9	exons	PFDN1	mRNA	mRNA	0	-0.309838	0.0211043	0.168135	0.143223	73	10	0.771318	0.346907	0.871952	0.897741
deloc_cis	ES	ENSG00000130150.11	exons	MOSPD2	mRNA	mRNA	0	-0.305916	0.0195528	0.150146	0.117363	130	18	0.771031	0.391106	0.871952	0.897741
deloc_cis	ES	ENSG00000130287.13	exons	NCAN	mRNA	mRNA	1	-0.300151	0.0271826	0.0756602	0.0495074	44	2	0.771218	0.392496	0.871952	0.897741
deloc_cis	ES	ENSG00000142444.6	exons	TIMM29	mRNA	mRNA	0	-0.300151	0.0271826	0.0756602	0.0495074	44	2	0.771218	0.392496	0.871952	0.897741
deloc_cis	ES	ENSG00000145743.15	exons	FBXL17	mRNA	mRNA	1	-0.301374	0.0236403	0.177029	0.159545	132	23	0.771024	0.395766	0.871952	0.897741
deloc_cis	ES	ENSG00000145936.8	exons	KCNMB1	mRNA	mRNA	0	-0.328892	0.0170874	0.156457	0.116248	38	3	0.770708	0.333344	0.871952	0.897741
deloc_cis	ES	ENSG00000158859.9	exons	ADAMTS4	mRNA	mRNA	0	-0.363383	0.0195996	0.195698	0.177332	118	21	0.770877	0.294075	0.871952	0.897741
deloc_cis	ES	ENSG00000166347.18	exons	CYB5A	mRNA	mRNA	0	-0.488866	0.0375175	0.105414	0.0997253	422	46	0.77108	0.262588	0.871952	0.897741
deloc_cis	ES	ENSG00000167654.17	exons	ATCAY	mRNA	mRNA	0	-0.561225	0.0190383	0.0694555	0.0352279	124	6	0.771486	0.255745	0.871952	0.897741
deloc_cis	ES	ENSG00000169118.17	exons	CSNK1G1	mRNA	mRNA	0	-0.495417	0.0233701	0.0904938	0.0862796	476	38	0.771472	0.320789	0.871952	0.897741
deloc_cis	ES	ENSG00000171302.16	exons	CANT1	mRNA	mRNA	0	-0.3531	0.0170467	0.0884187	0.0510754	67	4	0.771019	0.367407	0.871952	0.897741
deloc_cis	ES	ENSG00000171346.15	exons	KRT15	mRNA	mRNA	0	-0.430471	0.0150727	0.0813107	0.0450835	51	2	0.770637	0.382198	0.871952	0.897741
deloc_cis	ES	ENSG00000171681.12	exons	ATF7IP	mRNA	mRNA	0	-0.271839	0.0339761	0.162393	0.161048	2142	384	0.771436	0.370274	0.871952	0.897741
deloc_cis	ES	ENSG00000188283.11	exons	ZNF383	mRNA	mRNA	0	-0.462723	0.0306546	0.0738495	0.0558083	175	9	0.770965	0.399689	0.871952	0.897741
deloc_cis	ES	ENSG00000196338.12	exons	NLGN3	mRNA	mRNA	0	-0.342166	0.00991172	0.135571	0.0629941	31	2	0.770846	0.394466	0.871952	0.897741
deloc_cis	ES	ENSG00000197959.13	exons	DNM3	mRNA	mRNA	1	-0.237932	0.0210355	0.218935	0.194054	222	52	0.771345	0.387789	0.871952	0.897741
deloc_cis	ES	ENSG00000204851.6	exons	PNMA8B	mRNA	mRNA	0	-0.31665	0.0272956	0.0747932	0.0495682	46	2	0.770828	0.38664	0.871952	0.897741
deloc_cis	ES	ENSG00000206190.11	exons	ATP10A	mRNA	mRNA	0	-0.381764	0.0155051	0.0873089	0.0595491	67	4	0.770624	0.309271	0.871952	0.897741
deloc_cis	ES	ENSG00000249087.6	exons	ZNF436-AS1	lncRNA	lncRNA	0	-0.317046	0.0153227	0.192416	0.146516	49	7	0.771356	0.356018	0.871952	0.897741
deloc_cis	ES	ENSG00000250608.1	exons	AC010210.1	lncRNA	lncRNA	1	-0.283531	0.0201307	0.18367	0.152145	96	17	0.771068	0.390781	0.871952	0.897741
deloc_cis	ES	ENSG00000259347.6	exons	AC087482.1	lncRNA	lncRNA	0	-0.362849	0.0155523	0.0838647	0.0583212	47	2	0.770814	0.36071	0.871952	0.897741
deloc_cis	ES	ENSG00000262429.1	exons	AC004771.4	lncRNA	lncRNA	0	-0.391682	0.0149375	0.0835646	0.0449467	46	2	0.771416	0.397692	0.871952	0.897741
deloc_cis	ES	ENSG00000267432.5	exons	DNAH17-AS1	lncRNA	lncRNA	0	-0.383551	0.0149043	0.084058	0.0449013	45	2	0.77146	0.399069	0.871952	0.897741
deloc_cis	ES	ENSG00000270820.5	exons	AC016727.1	lncRNA	lncRNA	0	-0.297706	0.00891248	0.195008	0.0890871	23	2	0.770659	0.380758	0.871952	0.897741
deloc_cis	ES	ENSG00000271427.1	exons	AL358072.1	lncRNA	lncRNA	0	-0.267369	0.016221	0.195633	0.1557	62	9	0.770918	0.365978	0.871952	0.897741
deloc_cis	ES	ENSG00000272077.1	exons	AC124045.1	lncRNA	lncRNA	0	-0.335179	0.0232523	0.180704	0.168594	160	27	0.771135	0.32522	0.871952	0.897741
deloc_cis	ES	ENSG00000272894.5	exons	AC004982.2	lncRNA	lncRNA	0	-0.253927	0.0134426	0.151562	0.0855921	31	3	0.771324	0.397744	0.871952	0.897741
deloc_cis	ES	ENSG00000279088.1	exons	AC022400.7	ncRNA	TEC	0	-0.314082	0.0225211	0.135318	0.112687	79	9	0.771064	0.378912	0.871952	0.897741
deloc_cis	DE	ENSG00000132394.10	exons	EEFSEC	mRNA	mRNA	0	-0.162179	0.0458313	0.300493	0.289576	117	45	0.724468	0.448879	0.871964	0.911675
deloc_cis	ES	ENSG00000103429.10	exons	BFAR	mRNA	mRNA	1	-0.407177	0.0196635	0.0854904	0.0646306	174	13	0.771542	0.325674	0.87198	0.897741
deloc_cis	ES	ENSG00000117362.12	exons	APH1A	mRNA	mRNA	0	-0.256992	0.0197514	0.21367	0.184413	137	31	0.771656	0.367273	0.87201	0.897741
deloc_cis	ES	ENSG00000118922.17	exons	KLF12	mRNA	mRNA	0	-0.313109	0.0300567	0.132722	0.124166	302	42	0.77162	0.356345	0.87201	0.897741
deloc_cis	ES	ENSG00000151789.11	exons	ZNF385D	mRNA	mRNA	1	-0.391653	0.0211048	0.171138	0.154919	131	18	0.771726	0.288776	0.87201	0.897741
deloc_cis	ES	ENSG00000250069.1	exons	AC011379.1	lncRNA	lncRNA	0	-0.259222	0.019063	0.177277	0.133092	82	14	0.771686	0.361914	0.87201	0.897741
deloc_cis	ES	ENSG00000257818.1	exons	C1GALT1P1	ncRNA	pseudogene	0	-0.54588	0.0167836	0.108709	0.0835269	91	5	0.771701	0.255989	0.87201	0.897741
deloc_cis	DE	ENSG00000167081.16	exons	PBX3	mRNA	mRNA	0	-0.213131	0.0416318	0.204159	0.197716	382	95	0.724538	0.443303	0.872013	0.911675
deloc_cis	ES	ENSG00000166845.14	exons	C18orf54	mRNA	mRNA	0	-0.30284	0.0431541	0.119955	0.115005	496	58	0.771787	0.398646	0.872043	0.897741
deloc_cis	DE	ENSG00000159055.3	exons	MIS18A	mRNA	mRNA	0	-0.221892	0.0347614	0.0571956	0.0442807	45	2	0.724644	0.450022	0.872105	0.911675
deloc_cis	DE	ENSG00000074276.10	exons	CDHR2	mRNA	mRNA	0	-0.473448	0.0145658	0.225516	0.105263	17	2	0.724777	0.275223	0.872129	0.911675
deloc_cis	DE	ENSG00000172817.3	exons	CYP7B1	mRNA	mRNA	0	-0.221575	0.0267301	0.233106	0.138013	24	5	0.724781	0.438171	0.872129	0.911675
deloc_cis	DE	ENSG00000177511.5	exons	ST8SIA3	mRNA	mRNA	0	-0.221781	0.0753736	0.198677	0.183855	118	28	0.724726	0.430528	0.872129	0.911675
deloc_cis	DE	ENSG00000285689.1	exons	AC091951.4	lncRNA	lncRNA	0	-0.168211	0.0357408	0.266341	0.196116	13	2	0.724711	0.404493	0.872129	0.911675
deloc_cis	ES	ENSG00000278829.1	exons	AC099811.5	lncRNA	lncRNA	0	-0.334702	0.0240147	0.0904703	0.0704179	82	6	0.771914	0.395819	0.872152	0.897741
deloc_cis	ES	ENSG00000007080.10	exons	CCDC124	mRNA	mRNA	0	-0.453935	0.0206336	0.0696972	0.0381246	57	2	0.772083	0.39782	0.872191	0.897741
deloc_cis	ES	ENSG00000105373.18	exons	NOP53	mRNA	mRNA	1	-0.5117	0.0259832	0.0726823	0.0476731	157	9	0.772202	0.28582	0.872191	0.897741
deloc_cis	ES	ENSG00000108312.14	exons	UBTF	mRNA	mRNA	0	-0.362903	0.0316873	0.0966209	0.0906183	340	30	0.772041	0.397745	0.872191	0.897741
deloc_cis	ES	ENSG00000148358.19	exons	GPR107	mRNA	mRNA	0	-0.314025	0.0234109	0.126729	0.121238	394	50	0.772071	0.396743	0.872191	0.897741
deloc_cis	ES	ENSG00000152242.10	exons	C18orf25	mRNA	mRNA	0	-0.324249	0.0449663	0.122285	0.119207	799	98	0.772195	0.398151	0.872191	0.897741
deloc_cis	ES	ENSG00000196628.16	exons	TCF4	mRNA	mRNA	1	-0.287185	0.0529857	0.138024	0.137461	3684	548	0.772171	0.396573	0.872191	0.897741
deloc_cis	ES	ENSG00000214050.7	exons	FBXO16	mRNA	mRNA	1	-0.38757	0.0141265	0.136783	0.0778499	44	4	0.772183	0.317775	0.872191	0.897741
deloc_cis	ES	ENSG00000251152.1	exons	AC025539.1	lncRNA	lncRNA	0	-0.270973	0.0114667	0.169459	0.0885615	29	3	0.772089	0.387245	0.872191	0.897741
deloc_cis	DE	ENSG00000168883.19	exons	USP39	mRNA	mRNA	0	-0.158919	0.0533915	0.373983	0.370479	321	184	0.724888	0.423845	0.872222	0.911675
deloc_cis	DE	ENSG00000068323.16	exons	TFE3	mRNA	mRNA	0	-0.208506	0.0574134	0.281763	0.278267	323	110	0.724958	0.382829	0.872225	0.911675
deloc_cis	DE	ENSG00000108819.10	exons	PPP1R9B	mRNA	mRNA	0	-0.209139	0.07524	0.196978	0.191857	248	55	0.724968	0.437225	0.872225	0.911675
deloc_cis	DE	ENSG00000147364.16	exons	FBXO25	mRNA	mRNA	0	-0.215229	0.0465069	0.246568	0.222282	94	31	0.725096	0.416833	0.872225	0.911675
deloc_cis	DE	ENSG00000214770.3	exons	AL161756.1	lncRNA	lncRNA	0	-0.229456	0.0324943	0.192908	0.123091	35	6	0.725089	0.452093	0.872225	0.911675
deloc_cis	DE	ENSG00000222071.1	exons	MIR1915	ncRNA	miRNA	0	-0.211326	0.0439377	0.23025	0.171499	17	2	0.725093	0.381832	0.872225	0.911675
deloc_cis	DE	ENSG00000226045.1	exons	AC234644.1	ncRNA	pseudogene	0	-0.18299	0.0292975	0.269809	0.166667	23	6	0.725047	0.450626	0.872225	0.911675
deloc_cis	DE	ENSG00000279700.1	exons	AC131212.2	ncRNA	TEC	0	-0.189034	0.051532	0.238721	0.22591	121	35	0.725095	0.4564	0.872225	0.911675
deloc_cis	DE	ENSG00000130479.10	exons	MAP1S	mRNA	mRNA	0	-0.21164	0.111423	0.183623	0.176878	396	91	0.725167	0.434272	0.872243	0.911675
deloc_cis	DE	ENSG00000166228.8	exons	PCBD1	mRNA	mRNA	0	-0.217047	0.0469714	0.240441	0.20702	37	8	0.725186	0.387225	0.872243	0.911675
deloc_cis	DE	ENSG00000171222.10	exons	SCAND1	mRNA	mRNA	0	-0.225499	0.0688923	0.15211	0.130931	36	4	0.725199	0.406071	0.872243	0.911675
deloc_cis	DE	ENSG00000112667.12	exons	DNPH1	mRNA	mRNA	0	-0.197647	0.0386401	0.261963	0.225417	50	15	0.725263	0.450644	0.87225	0.911675
deloc_cis	DE	ENSG00000197353.3	exons	LYPD2	mRNA	mRNA	0	-0.311595	0.0556431	0.215529	0.19518	34	4	0.725252	0.268796	0.87225	0.911675
deloc_cis	ES	ENSG00000176396.10	exons	EID2	mRNA	mRNA	0	-0.609513	0.0170008	0.0636802	0.0315754	74	2	0.772299	0.381985	0.872265	0.897741
deloc_cis	DE	ENSG00000166452.11	exons	AKIP1	mRNA	mRNA	0	-0.245781	0.0489081	0.230302	0.218964	199	58	0.725331	0.370694	0.872296	0.911675
deloc_cis	DE	ENSG00000177410.12	exons	ZFAS1	lncRNA	lncRNA	1	-0.232206	0.0924643	0.173875	0.170347	571	121	0.725361	0.421344	0.872297	0.911675
deloc_cis	ES	ENSG00000181704.11	exons	YIPF6	mRNA	mRNA	0	-0.276995	0.0279986	0.16652	0.159858	486	88	0.772444	0.376796	0.872394	0.897741
deloc_cis	DE	ENSG00000178307.9	exons	TMEM11	mRNA	mRNA	0	-0.286136	0.0584595	0.184951	0.154672	159	37	0.725493	0.385094	0.872401	0.911675
deloc_cis	DE	ENSG00000198947.15	exons	DMD	mRNA	mRNA	1	-0.160701	0.0576267	0.287213	0.280933	191	74	0.725507	0.455025	0.872401	0.911675
deloc_cis	DE	ENSG00000126878.12	exons	AIF1L	mRNA	mRNA	0	-0.200826	0.0429661	0.206125	0.202466	386	94	0.725602	0.453368	0.872402	0.911675
deloc_cis	DE	ENSG00000150907.7	exons	FOXO1	mRNA	mRNA	0	-0.221468	0.0619376	0.22788	0.224756	585	176	0.72554	0.400479	0.872402	0.911675
deloc_cis	DE	ENSG00000197980.12	exons	LEKR1	mRNA	mRNA	0	-0.145809	0.0244782	0.281718	0.178174	13	3	0.725613	0.454327	0.872402	0.911675
deloc_cis	DE	ENSG00000250329.1	exons	KDELC1P1	ncRNA	pseudogene	0	-0.213395	0.0242811	0.266248	0.154303	17	3	0.725625	0.390326	0.872402	0.911675
deloc_cis	ES	ENSG00000070495.14	exons	JMJD6	mRNA	mRNA	0	-0.33026	0.0252276	0.0920101	0.0738012	107	8	0.772597	0.392773	0.872412	0.897741
deloc_cis	ES	ENSG00000118363.11	exons	SPCS2	mRNA	mRNA	0	-0.320085	0.0200666	0.128803	0.103299	96	10	0.7726	0.39768	0.872412	0.897741
deloc_cis	ES	ENSG00000143740.14	exons	SNAP47	mRNA	mRNA	0	-0.311419	0.0224699	0.210468	0.200706	213	48	0.772728	0.335512	0.872412	0.897741
deloc_cis	ES	ENSG00000165832.5	exons	TRUB1	mRNA	mRNA	0	-0.337158	0.024876	0.142863	0.123959	231	34	0.772685	0.370553	0.872412	0.897741
deloc_cis	ES	ENSG00000172575.11	exons	RASGRP1	mRNA	mRNA	0	-0.382419	0.0113856	0.0847428	0.0445435	44	2	0.772776	0.396656	0.872412	0.897741
deloc_cis	ES	ENSG00000176444.18	exons	CLK2	mRNA	mRNA	0	-0.326906	0.0206556	0.204325	0.187191	138	31	0.772808	0.347151	0.872412	0.897741
deloc_cis	ES	ENSG00000196843.15	exons	ARID5A	mRNA	mRNA	0	-0.25832	0.0110797	0.201625	0.109109	23	3	0.772796	0.395819	0.872412	0.897741
deloc_cis	ES	ENSG00000214753.3	exons	HNRNPUL2	mRNA	mRNA	0	-0.297093	0.0274259	0.141628	0.135505	323	47	0.772793	0.397399	0.872412	0.897741
deloc_cis	ES	ENSG00000270084.1	exons	GAS5-AS1	lncRNA	lncRNA	0	-0.315934	0.00738266	0.187211	0.0778499	24	2	0.772745	0.397461	0.872412	0.897741
deloc_cis	ES	ENSG00000273320.1	exons	AC007032.1	lncRNA	lncRNA	0	-0.406624	0.0144985	0.138622	0.0907841	55	4	0.772587	0.346187	0.872412	0.897741
deloc_cis	ES	ENSG00000278986.1	exons	AC091060.1	ncRNA	TEC	0	-0.362029	0.0235425	0.0995518	0.065938	53	3	0.772769	0.383866	0.872412	0.897741
deloc_cis	ES	ENSG00000091622.15	exons	PITPNM3	mRNA	mRNA	0	-0.336803	0.0235078	0.0906596	0.0691898	81	6	0.772881	0.369451	0.872423	0.897741
deloc_cis	ES	ENSG00000185112.5	exons	FAM43A	mRNA	mRNA	0	-0.25931	0.0123499	0.172412	0.0980581	26	3	0.772873	0.396176	0.872423	0.897741
deloc_cis	ES	ENSG00000117859.18	exons	OSBPL9	mRNA	mRNA	0	-0.223392	0.0261183	0.233131	0.228772	474	129	0.77295	0.397228	0.87243	0.897741
deloc_cis	ES	ENSG00000157778.8	exons	PSMG3	mRNA	mRNA	0	-0.250175	0.014074	0.153493	0.0890871	37	4	0.772922	0.392385	0.87243	0.897741
deloc_cis	ES	ENSG00000156471.12	exons	PTDSS1	mRNA	mRNA	0	-0.275841	0.0301659	0.165709	0.158218	300	52	0.773026	0.397204	0.872449	0.897741
deloc_cis	ES	ENSG00000156521.13	exons	TYSND1	mRNA	mRNA	0	-0.344538	0.0280083	0.143438	0.136399	286	40	0.77303	0.365263	0.872449	0.897741
deloc_cis	DE	ENSG00000101439.8	exons	CST3	mRNA	mRNA	0	-0.185007	0.0545709	0.158018	0.107417	29	4	0.725773	0.446206	0.872453	0.911675
deloc_cis	DE	ENSG00000106397.11	exons	PLOD3	mRNA	mRNA	0	-0.185895	0.0552438	0.283803	0.275465	118	40	0.725806	0.401604	0.872453	0.911675
deloc_cis	DE	ENSG00000135441.7	exons	BLOC1S1	mRNA	mRNA	0	-0.173152	0.0462534	0.234124	0.20755	67	18	0.725801	0.45531	0.872453	0.911675
deloc_cis	DE	ENSG00000144283.21	exons	PKP4	mRNA	mRNA	0	-0.136787	0.0578399	0.392361	0.391085	1106	695	0.725844	0.4512	0.872453	0.911675
deloc_cis	DE	ENSG00000152292.16	exons	SH2D6	mRNA	mRNA	0	-0.230197	0.0210222	0.328474	0.176777	16	4	0.7257	0.365355	0.872453	0.911675
deloc_cis	DE	ENSG00000267263.1	exons	AC111170.2	lncRNA	lncRNA	0	-0.197065	0.0684039	0.192492	0.17779	92	20	0.725829	0.446387	0.872453	0.911675
deloc_cis	ES	ENSG00000157510.13	exons	AFAP1L1	mRNA	mRNA	0	-0.292547	0.0114462	0.16426	0.0845154	31	3	0.773109	0.39106	0.872466	0.897741
deloc_cis	ES	ENSG00000236008.2	exons	LINC01814	lncRNA	lncRNA	0	-0.271486	0.016111	0.206908	0.149071	42	9	0.773093	0.39193	0.872466	0.897741
deloc_cis	DE	ENSG00000137101.12	exons	CD72	mRNA	mRNA	0	-0.474479	0.0146893	0.148037	0.08	23	2	0.725914	0.274086	0.872501	0.911675
deloc_cis	DE	ENSG00000260778.5	exons	AC009065.4	lncRNA	lncRNA	0	-0.352092	0.0393469	0.16184	0.119122	87	15	0.725946	0.289822	0.872505	0.911675
deloc_cis	DE	ENSG00000229544.8	exons	NKX1-2	mRNA	mRNA	0	-0.15706	0.0320876	0.239501	0.150756	13	2	0.725993	0.444293	0.872526	0.911675
deloc_cis	DE	ENSG00000100095.18	exons	SEZ6L	mRNA	mRNA	0	-0.256725	0.0361652	0.0765347	0.0527046	37	2	0.72611	0.440379	0.872561	0.911675
deloc_cis	DE	ENSG00000124279.11	exons	FASTKD3	mRNA	mRNA	0	-0.225339	0.0409462	0.276156	0.242084	52	16	0.726057	0.369406	0.872561	0.911675
deloc_cis	DE	ENSG00000179933.5	exons	C14orf119	mRNA	mRNA	0	-0.225671	0.0547383	0.206689	0.192186	175	44	0.726099	0.433295	0.872561	0.911675
deloc_cis	ES	ENSG00000113811.10	exons	SELENOK	mRNA	mRNA	0	-0.282288	0.0127011	0.17775	0.101015	61	9	0.773269	0.378112	0.872587	0.897741
deloc_cis	ES	ENSG00000128011.4	exons	LRFN1	mRNA	mRNA	0	-0.542187	0.0249174	0.0680158	0.0455961	96	4	0.773342	0.389814	0.872587	0.897741
deloc_cis	ES	ENSG00000147419.17	exons	CCDC25	mRNA	mRNA	1	-0.453075	0.0221162	0.137613	0.11767	114	12	0.773293	0.270212	0.872587	0.897741
deloc_cis	ES	ENSG00000231074.8	exons	HCG18	lncRNA	lncRNA	0	-0.264384	0.0345105	0.205237	0.204216	1780	416	0.773335	0.371738	0.872587	0.897741
deloc_cis	DE	ENSG00000074410.13	exons	CA12	mRNA	mRNA	0	-0.185799	0.0302556	0.168604	0.109109	18	2	0.726258	0.444046	0.872598	0.911675
deloc_cis	DE	ENSG00000155897.9	exons	ADCY8	mRNA	mRNA	0	-0.175684	0.0525859	0.256226	0.246983	139	45	0.726176	0.453078	0.872598	0.911675
deloc_cis	DE	ENSG00000232611.1	exons	AL683813.1	lncRNA	lncRNA	0	-0.176836	0.0571722	0.285116	0.279283	244	88	0.726255	0.448588	0.872598	0.911675
deloc_cis	DE	ENSG00000237883.1	exons	DGUOK-AS1	lncRNA	lncRNA	0	-0.178544	0.0377017	0.344563	0.295205	31	13	0.726223	0.455089	0.872598	0.911675
deloc_cis	DE	ENSG00000119537.17	exons	KDSR	mRNA	mRNA	0	-0.234677	0.0854509	0.209044	0.204917	470	123	0.726295	0.383861	0.872606	0.911675
deloc_cis	DE	ENSG00000260805.2	exons	AC092803.2	lncRNA	lncRNA	0	-0.238961	0.0398211	0.326696	0.307017	94	40	0.726337	0.31462	0.872606	0.911675
deloc_cis	DE	ENSG00000285280.1	exons	AL390957.1	lncRNA	lncRNA	1	-0.384955	0.0260436	0.293053	0.210819	46	12	0.726353	0.197	0.872606	0.911675
deloc_cis	DE	ENSG00000277450.1	exons	AC002094.4	lncRNA	lncRNA	0	-0.18658	0.0372608	0.180307	0.105409	17	2	0.726403	0.454561	0.872631	0.911675
deloc_cis	DE	ENSG00000140961.12	exons	OSGIN1	mRNA	mRNA	0	-0.434284	0.0287962	0.145566	0.0845154	44	3	0.726473	0.271021	0.872679	0.911675
deloc_cis	DE	ENSG00000198056.13	exons	PRIM1	mRNA	mRNA	0	-0.312667	0.0298443	0.216771	0.139087	61	15	0.726551	0.292569	0.872737	0.911675
deloc_cis	DE	ENSG00000078328.20	exons	RBFOX1	mRNA	mRNA	1	-0.18812	0.0317902	0.167332	0.100504	18	2	0.726599	0.454446	0.87276	0.911675
deloc_cis	ES	ENSG00000116285.12	exons	ERRFI1	mRNA	mRNA	0	-0.22988	0.026271	0.232977	0.229308	540	143	0.773558	0.392471	0.872795	0.897741
deloc_cis	ES	ENSG00000130764.9	exons	LRRC47	mRNA	mRNA	0	-0.259974	0.0224993	0.216225	0.203533	173	41	0.773608	0.395913	0.872816	0.897741
deloc_cis	DE	ENSG00000260329.1	exons	AC007541.1	lncRNA	lncRNA	0	-0.227661	0.0250953	0.218164	0.124035	20	3	0.726696	0.449928	0.872841	0.911675
deloc_cis	ES	ENSG00000103035.10	exons	PSMD7	mRNA	mRNA	0	-0.363768	0.025368	0.0894676	0.0815942	273	21	0.773695	0.39633	0.872878	0.897741
deloc_cis	ES	ENSG00000010704.18	exons	HFE	mRNA	mRNA	0	-0.417375	0.0117221	0.14866	0.0778499	40	3	0.773771	0.321486	0.872893	0.897741
deloc_cis	ES	ENSG00000155542.11	exons	SETD9	mRNA	mRNA	0	-0.288163	0.0222969	0.1721	0.15109	89	13	0.773758	0.361351	0.872893	0.897741
deloc_cis	DE	ENSG00000247699.2	exons	AC008609.1	lncRNA	lncRNA	0	-0.178159	0.0206349	0.270181	0.142857	12	2	0.72678	0.454404	0.872906	0.911675
deloc_cis	DE	ENSG00000171827.10	exons	ZNF570	mRNA	mRNA	0	-0.251053	0.0923809	0.171199	0.150674	104	20	0.726811	0.408609	0.872908	0.911675
deloc_cis	ES	ENSG00000012171.19	exons	SEMA3B	mRNA	mRNA	0	-0.303825	0.01024	0.166073	0.0824786	26	2	0.774077	0.373052	0.872953	0.897741
deloc_cis	ES	ENSG00000101132.9	exons	PFDN4	mRNA	mRNA	0	-0.700151	0.0185578	0.0649691	0.0383482	105	4	0.774003	0.26551	0.872953	0.897741
deloc_cis	ES	ENSG00000135090.13	exons	TAOK3	mRNA	mRNA	0	-0.365847	0.0178614	0.127747	0.0916332	92	10	0.774007	0.298361	0.872953	0.897741
deloc_cis	ES	ENSG00000171790.15	exons	SLFNL1	mRNA	mRNA	0	-0.360521	0.00910717	0.183129	0.0912871	31	3	0.774011	0.353679	0.872953	0.897741
deloc_cis	ES	ENSG00000204175.5	exons	GPRIN2	mRNA	mRNA	0	-0.332408	0.0146459	0.129745	0.0769231	48	4	0.773909	0.393673	0.872953	0.897741
deloc_cis	ES	ENSG00000213694.4	exons	S1PR3	mRNA	mRNA	0	-0.320449	0.022466	0.123475	0.116703	301	35	0.773918	0.391618	0.872953	0.897741
deloc_cis	ES	ENSG00000219200.11	exons	RNASEK	mRNA	mRNA	0	-0.409656	0.0148222	0.0825918	0.0445435	48	2	0.774066	0.390399	0.872953	0.897741
deloc_cis	ES	ENSG00000268403.2	exons	AC132192.2	lncRNA	lncRNA	0	-0.302948	0.0240844	0.13389	0.120994	162	19	0.774076	0.393014	0.872953	0.897741
deloc_cis	ES	ENSG00000112146.16	exons	FBXO9	mRNA	mRNA	0	-0.30199	0.0278443	0.179579	0.171887	279	49	0.774111	0.370514	0.872956	0.897741
deloc_cis	DE	ENSG00000233393.1	exons	AP000688.2	lncRNA	lncRNA	0	-0.218733	0.0343566	0.0574117	0.0438529	44	2	0.726918	0.453223	0.872968	0.911675
deloc_cis	DE	ENSG00000248774.1	exons	AC097534.1	lncRNA	lncRNA	0	-0.181251	0.0239843	0.269279	0.166667	17	4	0.726919	0.452956	0.872968	0.911675
deloc_cis	ES	MSTRG.34107	intergenic	UTL34107	repeat	SINE	0	1.99157	0.365575	0.217494	0.413793	17	12	0.0142589	0.985741	0.872979	0.996223
deloc_cis	DE	ENSG00000130787.13	exons	HIP1R	mRNA	mRNA	0	-0.176855	0.0482224	0.237424	0.214226	99	29	0.727055	0.441359	0.873025	0.911675
deloc_cis	DE	ENSG00000184363.9	exons	PKP3	mRNA	mRNA	0	-0.152241	0.0302516	0.216128	0.144338	14	2	0.727029	0.43681	0.873025	0.911675
deloc_cis	DE	ENSG00000255320.1	exons	AP000759.1	lncRNA	lncRNA	0	-0.152241	0.0302516	0.216128	0.144338	14	2	0.727029	0.43681	0.873025	0.911675
deloc_cis	DE	ENSG00000132837.14	exons	DMGDH	mRNA	mRNA	0	-0.179413	0.0209277	0.270172	0.144338	12	2	0.727147	0.451854	0.873029	0.911675
deloc_cis	DE	ENSG00000185917.13	exons	SETD4	mRNA	mRNA	0	-0.419974	0.0456893	0.0585965	0.0574908	1125	69	0.727121	0.452428	0.873029	0.911675
deloc_cis	DE	ENSG00000225156.2	exons	AC012354.1	lncRNA	lncRNA	0	-0.216607	0.0405677	0.341658	0.303403	50	22	0.727138	0.36404	0.873029	0.911675
deloc_cis	ES	ENSG00000164588.6	exons	HCN1	mRNA	mRNA	0	-0.272777	0.0257128	0.187511	0.171888	353	69	0.774353	0.394618	0.873193	0.897741
deloc_cis	DE	ENSG00000258702.2	exons	AL137786.1	lncRNA	lncRNA	0	-0.210841	0.0457712	0.19826	0.165748	45	9	0.727314	0.453683	0.873195	0.911675
deloc_cis	ES	ENSG00000145012.13	exons	LPP	mRNA	mRNA	1	-0.24019	0.0312693	0.220483	0.217794	1835	478	0.7744	0.362318	0.87321	0.897741
deloc_cis	DE	ENSG00000008323.15	exons	PLEKHG6	mRNA	mRNA	0	-0.215396	0.0298443	0.220736	0.144338	27	5	0.727382	0.453327	0.873241	0.911675
deloc_cis	DE	ENSG00000145012.13	exons	LPP	mRNA	mRNA	1	-0.147743	0.0570639	0.336836	0.336319	2185	1121	0.72764	0.451808	0.873304	0.911675
deloc_cis	DE	ENSG00000153814.12	exons	JAZF1	mRNA	mRNA	1	-0.18	0.0558681	0.289258	0.279259	137	53	0.7276	0.445058	0.873304	0.911675
deloc_cis	DE	ENSG00000214022.11	exons	REPIN1	mRNA	mRNA	0	-0.164412	0.0615343	0.304348	0.300077	576	247	0.727634	0.441256	0.873304	0.911675
deloc_cis	DE	ENSG00000234690.6	exons	AC106869.1	lncRNA	lncRNA	1	-0.185329	0.047617	0.359843	0.345624	119	64	0.727495	0.402408	0.873304	0.911675
deloc_cis	DE	ENSG00000237903.1	exons	AC004000.1	lncRNA	lncRNA	0	-0.176463	0.0364698	0.261365	0.19518	18	4	0.72759	0.423261	0.873304	0.911675
deloc_cis	DE	ENSG00000268170.2	exons	AC073342.2	lncRNA	lncRNA	0	-0.193492	0.0311355	0.266127	0.178174	22	5	0.727475	0.446334	0.873304	0.911675
deloc_cis	DE	ENSG00000274425.1	exons	AC114271.1	lncRNA	lncRNA	0	-0.29357	0.0709162	0.159303	0.119523	42	5	0.727556	0.408807	0.873304	0.911675
deloc_cis	DE	ENSG00000108861.8	exons	DUSP3	mRNA	mRNA	0	-0.286322	0.0753602	0.196432	0.191882	574	143	0.727795	0.316257	0.873325	0.911675
deloc_cis	DE	ENSG00000142528.15	exons	ZNF473	mRNA	mRNA	0	-0.267439	0.105686	0.17374	0.168325	235	43	0.727851	0.354029	0.873325	0.911675
deloc_cis	DE	ENSG00000174903.15	exons	RAB1B	mRNA	mRNA	0	-0.247174	0.0256228	0.214099	0.126155	35	7	0.72772	0.433291	0.873325	0.911675
deloc_cis	DE	ENSG00000177570.14	exons	SAMD12	mRNA	mRNA	1	-0.267742	0.0507914	0.251215	0.24058	301	101	0.727866	0.317658	0.873325	0.911675
deloc_cis	DE	ENSG00000184208.10	exons	C22orf46	mRNA	mRNA	0	-0.291011	0.0510069	0.0787943	0.0726193	142	10	0.727851	0.425166	0.873325	0.911675
deloc_cis	DE	ENSG00000196922.10	exons	ZNF252P	ncRNA	pseudogene	0	-0.221087	0.052297	0.256022	0.246414	259	87	0.727893	0.390652	0.873325	0.911675
deloc_cis	DE	ENSG00000236977.1	exons	ANKRD44-IT1	lncRNA	lncRNA	0	-0.164899	0.0328676	0.341441	0.267261	19	7	0.727784	0.44642	0.873325	0.911675
deloc_cis	DE	ENSG00000261357.1	exons	AC099518.2	lncRNA	lncRNA	0	-0.201982	0.0339851	0.166004	0.105409	19	2	0.727767	0.434708	0.873325	0.911675
deloc_cis	DE	ENSG00000204227.4	exons	RING1	mRNA	mRNA	0	-0.178928	0.045168	0.269191	0.253699	89	29	0.727996	0.447406	0.873328	0.911675
deloc_cis	DE	ENSG00000250105.1	exons	AP002748.1	lncRNA	lncRNA	0	-0.219582	0.0409608	0.206166	0.162221	19	2	0.727995	0.362449	0.873328	0.911675
deloc_cis	DE	ENSG00000261026.1	exons	AC105046.1	lncRNA	lncRNA	0	-0.233537	0.0255921	0.230216	0.138013	19	3	0.728008	0.433156	0.873328	0.911675
deloc_cis	DE	ENSG00000270130.1	exons	AC068790.7	lncRNA	lncRNA	0	-0.221935	0.0460603	0.230796	0.205439	76	21	0.728014	0.430026	0.873328	0.911675
deloc_cis	DE	ENSG00000103642.11	exons	LACTB	mRNA	mRNA	0	-0.229466	0.0495904	0.177974	0.167829	134	26	0.728126	0.406047	0.873427	0.911675
deloc_cis	DE	ENSG00000133687.15	exons	TMTC1	mRNA	mRNA	0	-0.187663	0.0603912	0.255826	0.253903	735	251	0.72816	0.425731	0.873433	0.911675
deloc_cis	DE	ENSG00000226056.1	exons	MTND4P32	ncRNA	pseudogene	0	-0.195402	0.0513068	0.274082	0.258704	80	28	0.728195	0.427892	0.87344	0.911675
deloc_cis	ES	ENSG00000256591.5	exons	AP003108.2	mRNA	mRNA	0	-0.283821	0.0291113	0.147785	0.143139	559	87	0.774648	0.378516	0.873455	0.897741
deloc_cis	DE	ENSG00000088727.12	exons	KIF9	mRNA	mRNA	1	-0.251	0.0354723	0.277691	0.23435	47	14	0.728547	0.367917	0.873466	0.911675
deloc_cis	DE	ENSG00000116752.5	exons	BCAS2	mRNA	mRNA	0	-0.240698	0.0188704	0.313957	0.170075	25	8	0.728457	0.420354	0.873466	0.911675
deloc_cis	DE	ENSG00000121067.17	exons	SPOP	mRNA	mRNA	0	-0.233942	0.077618	0.199723	0.196042	439	107	0.72833	0.395808	0.873466	0.911675
deloc_cis	DE	ENSG00000125046.14	exons	SSUH2	mRNA	mRNA	0	-0.192557	0.0480857	0.303041	0.297403	231	93	0.728582	0.379586	0.873466	0.911675
deloc_cis	DE	ENSG00000132912.12	exons	DCTN4	mRNA	mRNA	0	-0.164095	0.0556647	0.312394	0.31004	508	229	0.728338	0.44542	0.873466	0.911675
deloc_cis	DE	ENSG00000134910.13	exons	STT3A	mRNA	mRNA	0	-0.168809	0.0591456	0.255016	0.253752	959	327	0.728709	0.451525	0.873466	0.911675
deloc_cis	DE	ENSG00000135439.11	exons	AGAP2	mRNA	mRNA	0	-0.238413	0.0208079	0.215386	0.105409	17	2	0.728277	0.452036	0.873466	0.911675
deloc_cis	DE	ENSG00000141098.12	exons	GFOD2	mRNA	mRNA	0	-0.250261	0.0626037	0.184871	0.180259	504	115	0.728682	0.386729	0.873466	0.911675
deloc_cis	DE	ENSG00000162105.18	exons	SHANK2	mRNA	mRNA	0	-0.23101	0.0508077	0.228399	0.22412	203	50	0.728492	0.352156	0.873466	0.911675
deloc_cis	DE	ENSG00000175087.9	exons	PDIK1L	mRNA	mRNA	0	-0.268884	0.0339837	0.318642	0.27056	67	29	0.728411	0.308169	0.873466	0.911675
deloc_cis	DE	ENSG00000179364.13	exons	PACS2	mRNA	mRNA	0	-0.186953	0.0655316	0.223894	0.22184	795	221	0.728717	0.451166	0.873466	0.911675
deloc_cis	DE	ENSG00000198715.12	exons	GLMP	mRNA	mRNA	0	-0.208244	0.0413188	0.33937	0.319446	157	82	0.7287	0.362791	0.873466	0.911675
deloc_cis	DE	ENSG00000207611.1	exons	MIR149	ncRNA	miRNA	0	-0.152052	0.0212159	0.334162	0.188982	9	2	0.728577	0.444724	0.873466	0.911675
deloc_cis	DE	ENSG00000224232.1	exons	AC005104.2	ncRNA	pseudogene	0	-0.210716	0.0284642	0.325995	0.235702	17	4	0.728596	0.412525	0.873466	0.911675
deloc_cis	DE	ENSG00000226950.6	exons	DANCR	lncRNA	lncRNA	1	-0.178086	0.0493245	0.301127	0.295665	356	150	0.728574	0.416283	0.873466	0.911675
deloc_cis	DE	ENSG00000231344.1	exons	AL020997.1	ncRNA	pseudogene	0	-0.212368	0.0195327	0.314087	0.174078	16	4	0.728644	0.420209	0.873466	0.911675
deloc_cis	DE	ENSG00000267277.1	exons	AC024575.1	lncRNA	lncRNA	0	-0.210434	0.0565073	0.162815	0.09759	20	2	0.728688	0.44972	0.873466	0.911675
deloc_cis	ES	ENSG00000105402.7	exons	NAPA	mRNA	mRNA	0	-0.527978	0.0201592	0.0682192	0.0374503	82	3	0.774825	0.394508	0.873547	0.897741
deloc_cis	ES	ENSG00000114279.13	exons	FGF12	mRNA	mRNA	1	-0.318948	0.021433	0.186401	0.160217	159	32	0.77477	0.291201	0.873547	0.897741
deloc_cis	ES	ENSG00000242474.2	exons	AC093627.5	lncRNA	lncRNA	0	-0.294569	0.013811	0.147291	0.0875376	35	3	0.774807	0.379527	0.873547	0.897741
deloc_cis	ES	ENSG00000131408.13	exons	NR1H2	mRNA	mRNA	0	-0.46794	0.0206336	0.0690225	0.0380693	59	2	0.774951	0.394706	0.873547	0.897741
deloc_cis	ES	ENSG00000162066.15	exons	AMDHD2	mRNA	mRNA	0	-0.598484	0.0167549	0.0729717	0.0539949	132	8	0.774939	0.289556	0.873547	0.897741
deloc_cis	ES	ENSG00000167968.12	exons	DNASE1L2	mRNA	mRNA	0	-0.453459	0.0113554	0.0765882	0.0383482	52	2	0.774862	0.394819	0.873547	0.897741
deloc_cis	ES	ENSG00000268670.1	exons	AC016586.1	lncRNA	lncRNA	0	-0.28535	0.0266731	0.0765541	0.048795	42	2	0.774922	0.393779	0.873547	0.897741
deloc_cis	ES	ENSG00000116741.7	exons	RGS2	mRNA	mRNA	0	-0.354378	0.015975	0.189918	0.149071	59	9	0.775103	0.308058	0.873569	0.897741
deloc_cis	ES	ENSG00000133398.3	exons	MED10	mRNA	mRNA	0	-0.255205	0.0223519	0.17694	0.152499	93	15	0.775066	0.389837	0.873569	0.897741
deloc_cis	ES	ENSG00000136718.9	exons	IMP4	mRNA	mRNA	0	-0.253919	0.0225123	0.223295	0.199947	142	34	0.77516	0.387436	0.873569	0.897741
deloc_cis	ES	ENSG00000179862.6	exons	CITED4	mRNA	mRNA	0	-0.248767	0.0132903	0.197308	0.131991	42	6	0.775152	0.389856	0.873569	0.897741
deloc_cis	ES	ENSG00000267629.3	exons	AC138430.1	lncRNA	lncRNA	0	-0.518771	0.0215046	0.0664292	0.0392534	68	2	0.775055	0.379382	0.873569	0.897741
deloc_cis	ES	ENSG00000275549.1	exons	STPG3-AS1	lncRNA	lncRNA	0	-0.347125	0.00951793	0.107259	0.0533002	36	2	0.775159	0.391011	0.873569	0.897741
deloc_cis	ES	ENSG00000139160.13	exons	ETFBKMT	mRNA	mRNA	0	-0.317968	0.0119037	0.121829	0.0628695	32	2	0.775252	0.383658	0.873637	0.897741
deloc_cis	DE	ENSG00000272910.1	exons	AC090425.2	lncRNA	lncRNA	0	-0.160678	0.0211988	0.27789	0.158114	11	2	0.7289	0.444905	0.87365	0.911675
deloc_cis	DE	ENSG00000172578.11	exons	KLHL6	mRNA	mRNA	0	-0.207372	0.0345427	0.285499	0.234521	45	15	0.728938	0.439971	0.87366	0.911675
deloc_cis	ES	ENSG00000112759.17	exons	SLC29A1	mRNA	mRNA	0	-0.252483	0.0287825	0.186719	0.178065	238	51	0.775336	0.36889	0.87366	0.897741
deloc_cis	ES	ENSG00000234028.3	exons	AC062029.1	lncRNA	lncRNA	0	-0.244833	0.0194447	0.220119	0.177571	110	25	0.775306	0.375028	0.87366	0.897741
deloc_cis	DE	ENSG00000076716.8	exons	GPC4	mRNA	mRNA	0	-0.163385	0.0702284	0.321323	0.321066	5473	2694	0.729112	0.430442	0.873711	0.911675
deloc_cis	DE	ENSG00000104529.17	exons	EEF1D	mRNA	mRNA	0	-0.207335	0.0574059	0.267886	0.264217	786	288	0.729128	0.382601	0.873711	0.911675
deloc_cis	DE	ENSG00000114902.13	exons	SPCS1	mRNA	mRNA	0	-0.171439	0.0460696	0.29996	0.289973	119	46	0.729026	0.431923	0.873711	0.911675
deloc_cis	DE	ENSG00000171475.13	exons	WIPF2	mRNA	mRNA	0	-0.190747	0.0817108	0.207443	0.205211	577	147	0.729124	0.450966	0.873711	0.911675
deloc_cis	DE	ENSG00000184857.7	exons	TMEM186	mRNA	mRNA	0	-0.251935	0.0530297	0.169039	0.155857	84	13	0.729057	0.399716	0.873711	0.911675
deloc_cis	ES	ENSG00000027075.14	exons	PRKCH	mRNA	mRNA	1	-0.379265	0.0194191	0.101846	0.0778499	82	7	0.775449	0.38912	0.873752	0.897741
deloc_cis	DE	ENSG00000105486.13	exons	LIG1	mRNA	mRNA	0	-0.205938	0.107347	0.178934	0.171629	195	39	0.729194	0.444984	0.873755	0.911675
deloc_cis	DE	ENSG00000075131.9	exons	TIPIN	mRNA	mRNA	1	-0.257365	0.029875	0.16446	0.109109	33	4	0.729645	0.445414	0.873773	0.911675
deloc_cis	DE	ENSG00000085514.15	exons	PILRA	mRNA	mRNA	0	-0.213096	0.0213958	0.260273	0.129099	14	2	0.729815	0.442881	0.873773	0.911675
deloc_cis	DE	ENSG00000105976.14	exons	MET	mRNA	mRNA	0	-0.219457	0.0226937	0.260232	0.13484	14	2	0.729458	0.427716	0.873773	0.911675
deloc_cis	DE	ENSG00000111785.19	exons	RIC8B	mRNA	mRNA	0	-0.169926	0.0588237	0.252855	0.249679	387	129	0.729879	0.450498	0.873773	0.911675
deloc_cis	DE	ENSG00000131149.18	exons	GSE1	mRNA	mRNA	0	-0.199946	0.0698653	0.198007	0.197043	1418	338	0.729602	0.450214	0.873773	0.911675
deloc_cis	DE	ENSG00000136861.17	exons	CDK5RAP2	mRNA	mRNA	0	-0.235514	0.0454831	0.213788	0.212054	1525	421	0.729916	0.372669	0.873773	0.911675
deloc_cis	DE	ENSG00000142444.6	exons	TIMM29	mRNA	mRNA	0	-0.284176	0.0711783	0.165968	0.118949	97	19	0.72963	0.401289	0.873773	0.911675
deloc_cis	DE	ENSG00000158006.13	exons	PAFAH2	mRNA	mRNA	0	-0.186359	0.039237	0.335755	0.309008	76	36	0.729821	0.416363	0.873773	0.911675
deloc_cis	DE	ENSG00000164855.15	exons	TMEM184A	mRNA	mRNA	0	-0.213096	0.0213958	0.260273	0.129099	14	2	0.729815	0.442881	0.873773	0.911675
deloc_cis	DE	ENSG00000167333.12	exons	TRIM68	mRNA	mRNA	0	-0.278381	0.0457644	0.2165	0.204696	104	22	0.729495	0.317404	0.873773	0.911675
deloc_cis	DE	ENSG00000168077.13	exons	SCARA3	mRNA	mRNA	0	-0.28423	0.0278216	0.220945	0.144338	25	3	0.729658	0.383575	0.873773	0.911675
deloc_cis	DE	ENSG00000174370.9	exons	C11orf45	mRNA	mRNA	0	-0.197286	0.0261986	0.21534	0.130744	19	3	0.729707	0.450766	0.873773	0.911675
deloc_cis	DE	ENSG00000176438.12	exons	SYNE3	mRNA	mRNA	0	-0.226768	0.0554369	0.20533	0.193476	139	34	0.729914	0.429123	0.873773	0.911675
deloc_cis	DE	ENSG00000186205.12	exons	MARC1	mRNA	mRNA	0	-0.205619	0.0455513	0.345843	0.339577	279	145	0.729423	0.350606	0.873773	0.911675
deloc_cis	DE	ENSG00000196187.11	exons	TMEM63A	mRNA	mRNA	0	-0.154693	0.0548671	0.386212	0.385779	3903	2466	0.729439	0.420098	0.873773	0.911675
deloc_cis	DE	ENSG00000229393.1	exons	AL139246.4	lncRNA	lncRNA	0	-0.165608	0.0178308	0.315896	0.169031	10	2	0.729374	0.444503	0.873773	0.911675
deloc_cis	DE	ENSG00000241451.2	exons	RPS27P22	ncRNA	pseudogene	0	-0.215709	0.045179	0.230016	0.203662	61	16	0.729284	0.448621	0.873773	0.911675
deloc_cis	DE	ENSG00000254733.1	exons	AP001831.1	lncRNA	lncRNA	0	-0.180145	0.0307206	0.219659	0.149071	24	5	0.729284	0.45069	0.873773	0.911675
deloc_cis	DE	ENSG00000255384.1	exons	AP001267.2	lncRNA	lncRNA	0	-0.21057	0.0234328	0.212397	0.117851	16	2	0.729866	0.439623	0.873773	0.911675
deloc_cis	DE	ENSG00000269275.1	exons	AC020922.3	lncRNA	lncRNA	0	-0.250273	0.0652491	0.157757	0.1066	24	2	0.729707	0.40741	0.873773	0.911675
deloc_cis	DE	ENSG00000269891.2	exons	ARHGAP19-SLIT1	mRNA	mRNA	0	-0.372498	0.0360002	0.222046	0.158777	50	9	0.729539	0.258067	0.873773	0.911675
deloc_cis	DE	ENSG00000272719.1	exons	AC006483.2	lncRNA	lncRNA	0	-0.213096	0.0213958	0.260273	0.129099	14	2	0.729815	0.442881	0.873773	0.911675
deloc_cis	DE	ENSG00000280425.2	exons	AL357673.2	lncRNA	lncRNA	0	-0.165608	0.0178308	0.315896	0.169031	10	2	0.729374	0.444503	0.873773	0.911675
deloc_cis	DE	ENSG00000281491.1	exons	DNAJB5-DT	lncRNA	lncRNA	0	-0.204461	0.0352236	0.193959	0.172307	79	17	0.729376	0.427248	0.873773	0.911675
deloc_cis	DE	ENSG00000104899.7	exons	AMH	mRNA	mRNA	0	-0.306632	0.101755	0.173849	0.163189	388	89	0.729955	0.3227	0.873786	0.911675
deloc_cis	ES	ENSG00000140350.15	exons	ANP32A	mRNA	mRNA	0	-0.40557	0.0245316	0.0957497	0.0907485	378	37	0.775585	0.386853	0.873787	0.897741
deloc_cis	ES	ENSG00000140521.13	exons	POLG	mRNA	mRNA	0	-0.375125	0.0230782	0.0944254	0.0861114	228	20	0.775629	0.393728	0.873787	0.897741
deloc_cis	ES	ENSG00000161558.10	exons	TMEM143	mRNA	mRNA	0	-0.549216	0.0247461	0.0677294	0.0452911	97	4	0.775645	0.386166	0.873787	0.897741
deloc_cis	ES	ENSG00000163788.13	exons	SNRK	mRNA	mRNA	0	-0.348736	0.0244254	0.184012	0.174964	238	46	0.775647	0.29613	0.873787	0.897741
deloc_cis	ES	ENSG00000228300.13	exons	C19orf24	mRNA	mRNA	0	-0.530495	0.0248171	0.068622	0.0455016	93	4	0.77567	0.392089	0.873787	0.897741
deloc_cis	ES	ENSG00000276649.1	exons	AL117335.1	lncRNA	lncRNA	0	-0.388787	0.0202261	0.0769648	0.0428746	48	2	0.775553	0.393589	0.873787	0.897741
deloc_cis	DE	ENSG00000147224.11	exons	PRPS1	mRNA	mRNA	0	-0.194953	0.0457341	0.266202	0.235081	45	13	0.730061	0.430895	0.873861	0.911675
deloc_cis	DE	ENSG00000260804.3	exons	LINC01963	lncRNA	lncRNA	0	-0.263174	0.0452421	0.348125	0.326599	191	116	0.730077	0.277764	0.873861	0.911675
deloc_cis	DE	ENSG00000163009.9	exons	C2orf48	lncRNA	lncRNA	0	-0.195497	0.0495283	0.356984	0.35155	170	81	0.730108	0.36247	0.873862	0.911675
deloc_cis	DE	ENSG00000149922.10	exons	TBX6	mRNA	mRNA	0	-0.254353	0.0336267	0.16486	0.105409	37	5	0.730181	0.448468	0.873866	0.911675
deloc_cis	DE	ENSG00000162076.12	exons	FLYWCH2	mRNA	mRNA	0	-0.327091	0.0265148	0.154267	0.0833333	28	2	0.730247	0.401722	0.873866	0.911675
deloc_cis	DE	ENSG00000164972.12	exons	C9orf24	mRNA	mRNA	0	-0.219595	0.0267096	0.185009	0.136083	31	5	0.730284	0.448604	0.873866	0.911675
deloc_cis	DE	ENSG00000170310.14	exons	STX8	mRNA	mRNA	0	-0.21347	0.0721074	0.195316	0.185711	201	46	0.730307	0.449148	0.873866	0.911675
deloc_cis	DE	ENSG00000228446.2	exons	AC073052.1	ncRNA	pseudogene	0	-0.16284	0.0491786	0.363845	0.353308	121	66	0.730147	0.439353	0.873866	0.911675
deloc_cis	DE	ENSG00000256742.1	exons	AC145422.1	lncRNA	lncRNA	0	-0.233158	0.0272801	0.222881	0.130066	42	10	0.730347	0.410736	0.873866	0.911675
deloc_cis	DE	ENSG00000272688.1	exons	AP005329.3	lncRNA	lncRNA	0	-0.242968	0.0361448	0.181688	0.09759	20	2	0.73025	0.428859	0.873866	0.911675
deloc_cis	DE	ENSG00000281162.2	exons	LINC01127	lncRNA	lncRNA	0	-0.1964	0.0284642	0.326796	0.213201	11	2	0.730342	0.382002	0.873866	0.911675
deloc_cis	DE	ENSG00000096070.19	exons	BRPF3	mRNA	mRNA	0	-0.205166	0.0535587	0.287301	0.285512	825	321	0.730497	0.379638	0.87387	0.911675
deloc_cis	DE	ENSG00000160213.7	exons	CSTB	mRNA	mRNA	0	-0.39162	0.0355197	0.0539122	0.0452864	145	7	0.730389	0.445067	0.87387	0.911675
deloc_cis	DE	ENSG00000183813.6	exons	CCR4	mRNA	mRNA	0	-0.175359	0.028963	0.282621	0.204124	23	7	0.730453	0.449103	0.87387	0.911675
deloc_cis	DE	ENSG00000230068.2	exons	CDC42-IT1	lncRNA	lncRNA	0	-0.159427	0.0459808	0.351407	0.344854	192	101	0.730444	0.443611	0.87387	0.911675
deloc_cis	DE	ENSG00000237887.1	exons	RPL23AP32	ncRNA	pseudogene	0	-0.227277	0.0191905	0.321352	0.166667	13	2	0.730481	0.408831	0.87387	0.911675
deloc_cis	ES	ENSG00000107679.14	exons	PLEKHA1	mRNA	mRNA	0	-0.312737	0.0339021	0.161705	0.160493	1597	267	0.775934	0.357445	0.873967	0.897741
deloc_cis	ES	ENSG00000129055.12	exons	ANAPC13	mRNA	mRNA	0	-0.321577	0.020093	0.177787	0.151186	105	16	0.775957	0.374072	0.873967	0.897741
deloc_cis	ES	ENSG00000134575.9	exons	ACP2	mRNA	mRNA	0	-0.430372	0.0178768	0.118164	0.0909091	81	7	0.775947	0.342897	0.873967	0.897741
deloc_cis	ES	ENSG00000173273.15	exons	TNKS	mRNA	mRNA	0	-0.263412	0.0343753	0.178442	0.176174	923	183	0.775899	0.393444	0.873967	0.897741
deloc_cis	ES	ENSG00000177363.4	exons	LRRN4CL	mRNA	mRNA	0	-0.503749	0.0113363	0.10739	0.0589256	52	2	0.776011	0.259378	0.873992	0.897741
deloc_cis	DE	ENSG00000169607.12	exons	CKAP2L	mRNA	mRNA	0	-0.159081	0.0526592	0.372245	0.367865	263	150	0.730639	0.435323	0.874005	0.911675
deloc_cis	DE	ENSG00000171824.13	exons	EXOSC10	mRNA	mRNA	0	-0.147952	0.0498004	0.365139	0.363004	572	322	0.730716	0.448447	0.874047	0.911675
deloc_cis	DE	ENSG00000274737.1	exons	AC004466.2	lncRNA	lncRNA	0	-0.30382	0.0428709	0.224077	0.192966	121	34	0.730733	0.320862	0.874047	0.911675
deloc_cis	ES	ENSG00000127663.14	exons	KDM4B	mRNA	mRNA	0	-0.473297	0.0381548	0.0756972	0.0677521	232	17	0.776195	0.381835	0.874066	0.897741
deloc_cis	ES	ENSG00000135945.9	exons	REV1	mRNA	mRNA	0	-0.243714	0.0285075	0.241646	0.238278	586	164	0.776149	0.381985	0.874066	0.897741
deloc_cis	ES	ENSG00000163346.16	exons	PBXIP1	mRNA	mRNA	0	-0.270008	0.0155067	0.199723	0.150414	48	8	0.776203	0.392434	0.874066	0.897741
deloc_cis	ES	ENSG00000172500.12	exons	FIBP	mRNA	mRNA	0	-0.431439	0.019327	0.119301	0.0974509	98	9	0.776201	0.329181	0.874066	0.897741
deloc_cis	ES	ENSG00000006118.14	exons	TMEM132A	mRNA	mRNA	0	-0.355965	0.0235224	0.134879	0.119214	234	32	0.776274	0.313166	0.874075	0.897741
deloc_cis	ES	ENSG00000171853.15	exons	TRAPPC12	mRNA	mRNA	0	-0.220976	0.0288538	0.2454	0.241677	502	158	0.776248	0.383959	0.874075	0.897741
deloc_cis	ES	ENSG00000135763.9	exons	URB2	mRNA	mRNA	0	-0.322786	0.0241145	0.216647	0.211661	422	102	0.77634	0.297034	0.874114	0.897741
deloc_cis	ES	ENSG00000186300.11	exons	ZNF555	mRNA	mRNA	0	-0.55167	0.0335253	0.0701751	0.0599071	195	10	0.776393	0.352001	0.874138	0.897741
deloc_cis	DE	ENSG00000187608.9	exons	ISG15	mRNA	mRNA	0	-0.156212	0.028193	0.320335	0.243975	19	6	0.730859	0.437688	0.874162	0.911675
deloc_cis	ES	ENSG00000124610.4	exons	HIST1H1A	mRNA	mRNA	0	-0.347722	0.00942495	0.155206	0.0662266	29	2	0.776484	0.349573	0.874169	0.897741
deloc_cis	ES	ENSG00000132434.9	exons	LANCL2	mRNA	mRNA	0	-0.319899	0.0205882	0.1518	0.12413	72	9	0.776458	0.380439	0.874169	0.897741
deloc_cis	DE	ENSG00000100347.14	exons	SAMM50	mRNA	mRNA	0	-0.368706	0.0520659	0.0789404	0.0742124	370	31	0.730944	0.4256	0.874178	0.911675
deloc_cis	DE	ENSG00000116032.5	exons	GRIN3B	mRNA	mRNA	0	-0.220994	0.0579028	0.161512	0.0990148	21	2	0.730921	0.439719	0.874178	0.911675
deloc_cis	DE	ENSG00000188032.9	exons	C19orf67	mRNA	mRNA	0	-0.326038	0.0437704	0.153475	0.0771517	27	2	0.730961	0.414206	0.874178	0.911675
deloc_cis	DE	ENSG00000152104.11	exons	PTPN14	mRNA	mRNA	0	-0.142003	0.0552779	0.387755	0.387435	3466	2174	0.731006	0.444814	0.874197	0.911675
deloc_cis	ES	ENSG00000092096.16	exons	SLC22A17	mRNA	mRNA	0	-0.3844	0.0221096	0.103719	0.0875376	140	12	0.776604	0.384664	0.874233	0.897741
deloc_cis	ES	ENSG00000143093.14	exons	STRIP1	mRNA	mRNA	0	-0.27085	0.0243828	0.221191	0.215038	314	81	0.776602	0.363268	0.874233	0.897741
deloc_cis	DE	ENSG00000186994.11	exons	KANK3	mRNA	mRNA	0	-0.493518	0.0455984	0.139663	0.0753778	49	3	0.731081	0.225098	0.874252	0.911675
deloc_cis	ES	ENSG00000214253.8	exons	FIS1	mRNA	mRNA	0	-0.346194	0.0162513	0.146145	0.101015	51	5	0.776682	0.384329	0.874286	0.897741
deloc_cis	DE	ENSG00000064652.10	exons	SNX24	mRNA	mRNA	0	-0.225179	0.0466445	0.284119	0.270971	111	38	0.731379	0.372413	0.87431	0.911675
deloc_cis	DE	ENSG00000120162.9	exons	MOB3B	mRNA	mRNA	0	-0.193934	0.0357836	0.194836	0.174798	89	19	0.731317	0.448236	0.87431	0.911675
deloc_cis	DE	ENSG00000168216.11	exons	LMBRD1	mRNA	mRNA	0	-0.1914	0.053314	0.289116	0.286725	636	256	0.731292	0.402494	0.87431	0.911675
deloc_cis	DE	ENSG00000171735.18	exons	CAMTA1	mRNA	mRNA	1	-0.149839	0.0492045	0.362551	0.360107	503	276	0.731523	0.448278	0.87431	0.911675
deloc_cis	DE	ENSG00000177551.5	exons	NHLH2	mRNA	mRNA	0	-0.20499	0.0291176	0.320103	0.243975	24	8	0.731519	0.40081	0.87431	0.911675
deloc_cis	DE	ENSG00000179314.14	exons	WSCD1	mRNA	mRNA	0	-0.167286	0.0577242	0.188298	0.154303	42	8	0.731224	0.448484	0.87431	0.911675
deloc_cis	DE	ENSG00000181191.11	exons	PJA1	mRNA	mRNA	0	-0.183378	0.0486205	0.276313	0.24816	112	40	0.731601	0.426603	0.87431	0.911675
deloc_cis	DE	ENSG00000183479.12	exons	TREX2	mRNA	mRNA	1	-0.496753	0.00980097	0.203031	0.0625	15	1	0.731568	0.268432	0.87431	0.911675
deloc_cis	DE	ENSG00000204099.11	exons	NEU4	mRNA	mRNA	0	-0.193802	0.0287858	0.340084	0.235339	27	11	0.731582	0.394885	0.87431	0.911675
deloc_cis	DE	ENSG00000214756.7	exons	CSKMT	mRNA	mRNA	1	-0.21551	0.0546861	0.240641	0.238182	514	149	0.731276	0.388474	0.87431	0.911675
deloc_cis	DE	ENSG00000224790.2	exons	AP000704.1	lncRNA	lncRNA	0	-0.257086	0.0338266	0.0558866	0.0430331	49	2	0.731556	0.430088	0.87431	0.911675
deloc_cis	DE	ENSG00000250266.1	exons	LINC01612	lncRNA	lncRNA	0	-0.173452	0.0424741	0.284743	0.265036	67	24	0.731372	0.447467	0.87431	0.911675
deloc_cis	DE	ENSG00000270115.1	exons	AL513327.3	lncRNA	lncRNA	0	-0.306958	0.0327918	0.309915	0.26166	59	21	0.731579	0.262295	0.87431	0.911675
deloc_cis	DE	ENSG00000271452.1	exons	AC005034.5	lncRNA	lncRNA	0	-0.154061	0.0240566	0.336619	0.204124	11	3	0.731547	0.430729	0.87431	0.911675
deloc_cis	DE	ENSG00000272361.2	exons	AC005014.2	lncRNA	lncRNA	0	-0.169129	0.0438484	0.277113	0.233626	35	11	0.731469	0.441259	0.87431	0.911675
deloc_cis	DE	ENSG00000273275.1	exons	AC017083.2	lncRNA	lncRNA	0	-0.151354	0.0201272	0.334286	0.182574	9	2	0.731381	0.44823	0.87431	0.911675
deloc_cis	ES	ENSG00000048740.18	exons	CELF2	mRNA	mRNA	0	-0.304309	0.0289314	0.150117	0.14131	370	59	0.77696	0.376987	0.874335	0.897741
deloc_cis	ES	ENSG00000054356.13	exons	PTPRN	mRNA	mRNA	0	-0.281642	0.0144134	0.195618	0.133631	29	3	0.776915	0.34535	0.874335	0.897741
deloc_cis	ES	ENSG00000101452.14	exons	DHX35	mRNA	mRNA	0	-0.42073	0.0357116	0.0848524	0.0735215	262	21	0.77686	0.31436	0.874335	0.897741
deloc_cis	ES	ENSG00000105617.3	exons	LENG1	mRNA	mRNA	0	-0.337514	0.0265676	0.0738986	0.0482805	48	2	0.776918	0.376121	0.874335	0.897741
deloc_cis	ES	ENSG00000168502.17	exons	MTCL1	mRNA	mRNA	0	-0.3095	0.0443755	0.121063	0.117676	547	68	0.776833	0.392023	0.874335	0.897741
deloc_cis	ES	ENSG00000169989.2	exons	TIGD4	mRNA	mRNA	0	-0.254424	0.0167005	0.175615	0.124418	48	7	0.777011	0.391209	0.874335	0.897741
deloc_cis	ES	ENSG00000172425.10	exons	TTC36	mRNA	mRNA	0	-0.398329	0.011434	0.114917	0.0606339	40	2	0.776809	0.335333	0.874335	0.897741
deloc_cis	ES	ENSG00000174165.7	exons	ZDHHC24	mRNA	mRNA	0	-0.367224	0.0169594	0.122444	0.0885615	71	6	0.776983	0.388921	0.874335	0.897741
deloc_cis	ES	ENSG00000255517.6	exons	AP002748.3	lncRNA	lncRNA	0	-0.38825	0.0160891	0.120022	0.0841158	64	5	0.777011	0.383781	0.874335	0.897741
deloc_cis	DE	ENSG00000168827.14	exons	GFM1	mRNA	mRNA	0	-0.192803	0.0515773	0.31498	0.312603	654	299	0.731668	0.389083	0.874355	0.911675
deloc_cis	DE	ENSG00000063245.14	exons	EPN1	mRNA	mRNA	0	-0.23731	0.123709	0.193708	0.19269	1700	410	0.731779	0.39558	0.874382	0.911675
deloc_cis	DE	ENSG00000138670.17	exons	RASGEF1B	mRNA	mRNA	0	-0.19495	0.0434753	0.285258	0.268575	97	37	0.731767	0.442622	0.874382	0.911675
deloc_cis	DE	ENSG00000197937.12	exons	ZNF347	mRNA	mRNA	0	-0.219613	0.10993	0.181495	0.174972	279	61	0.731774	0.425626	0.874382	0.911675
deloc_cis	DE	ENSG00000249572.1	exons	AC034231.1	lncRNA	lncRNA	0	-0.186023	0.0238272	0.270871	0.158114	15	3	0.731871	0.433217	0.874457	0.911675
deloc_cis	DE	ENSG00000169855.19	exons	ROBO1	mRNA	mRNA	0	-0.155082	0.0554137	0.331321	0.330465	1470	717	0.731931	0.442154	0.874493	0.911675
deloc_cis	DE	ENSG00000057935.13	exons	MTA3	mRNA	mRNA	1	-0.145017	0.0588075	0.395797	0.395007	1430	926	0.732012	0.439789	0.874502	0.911675
deloc_cis	DE	ENSG00000100418.7	exons	DESI1	mRNA	mRNA	0	-0.414041	0.050052	0.0766423	0.0714362	358	29	0.732055	0.382217	0.874502	0.911675
deloc_cis	DE	ENSG00000177707.10	exons	NECTIN3	mRNA	mRNA	0	-0.228847	0.0478491	0.300921	0.295967	326	131	0.732024	0.350032	0.874502	0.911675
deloc_cis	DE	ENSG00000224846.2	exons	AL133351.1	lncRNA	lncRNA	0	-0.158166	0.022417	0.252934	0.144338	12	2	0.732056	0.445879	0.874502	0.911675
deloc_cis	ES	ENSG00000178096.8	exons	BOLA1	mRNA	mRNA	0	-0.354773	0.01147	0.185204	0.113592	37	4	0.777197	0.346807	0.874509	0.897741
deloc_cis	ES	ENSG00000130706.12	exons	ADRM1	mRNA	mRNA	0	-0.529947	0.0164537	0.0711329	0.0351364	61	2	0.77726	0.380322	0.874544	0.897741
deloc_cis	ES	ENSG00000037749.12	exons	MFAP3	mRNA	mRNA	0	-0.283686	0.0258161	0.186364	0.172516	244	50	0.777354	0.357208	0.874579	0.897741
deloc_cis	ES	ENSG00000259793.1	exons	AC013726.1	lncRNA	lncRNA	0	-0.293904	0.0113404	0.192789	0.1066	24	2	0.777333	0.344429	0.874579	0.897741
deloc_cis	DE	ENSG00000180834.7	exons	MAP6D1	mRNA	mRNA	0	-0.184888	0.0323816	0.284005	0.223607	27	8	0.732159	0.434467	0.874589	0.911675
deloc_cis	DE	ENSG00000113460.12	exons	BRIX1	mRNA	mRNA	0	-0.19204	0.050805	0.298582	0.290795	208	86	0.732272	0.399244	0.874613	0.911675
deloc_cis	DE	ENSG00000156650.13	exons	KAT6B	mRNA	mRNA	0	-0.17062	0.0712541	0.289069	0.288378	1860	752	0.732253	0.436102	0.874613	0.911675
deloc_cis	DE	ENSG00000163006.11	exons	CCDC138	mRNA	mRNA	0	-0.154862	0.0546574	0.38045	0.377773	439	266	0.73232	0.432052	0.874613	0.911675
deloc_cis	DE	ENSG00000180539.7	exons	C9orf139	lncRNA	lncRNA	0	-0.249442	0.0169777	0.178322	0.0912871	20	2	0.732235	0.447465	0.874613	0.911675
deloc_cis	DE	ENSG00000237260.1	exons	PPIAP67	ncRNA	pseudogene	0	-0.220229	0.0215169	0.330701	0.188982	17	5	0.732326	0.446633	0.874613	0.911675
deloc_cis	ES	ENSG00000188760.10	exons	TMEM198	mRNA	mRNA	0	-0.300115	0.010608	0.196631	0.102598	26	3	0.777483	0.367756	0.874688	0.897741
deloc_cis	DE	ENSG00000183762.12	exons	KREMEN1	mRNA	mRNA	1	-0.306922	0.0480712	0.0769311	0.0685994	108	7	0.732422	0.41005	0.874692	0.911675
deloc_cis	DE	ENSG00000092148.12	exons	HECTD1	mRNA	mRNA	0	-0.188662	0.0685715	0.230556	0.229676	1500	447	0.732634	0.446196	0.874699	0.911675
deloc_cis	DE	ENSG00000109680.10	exons	TBC1D19	mRNA	mRNA	0	-0.190316	0.0435418	0.285793	0.270153	103	37	0.732484	0.447529	0.874699	0.911675
deloc_cis	DE	ENSG00000162521.18	exons	RBBP4	mRNA	mRNA	0	-0.159768	0.0537154	0.38124	0.380776	2428	1493	0.732605	0.4143	0.874699	0.911675
deloc_cis	DE	ENSG00000174891.12	exons	RSRC1	mRNA	mRNA	0	-0.227588	0.0467432	0.301922	0.293589	267	114	0.732621	0.348341	0.874699	0.911675
deloc_cis	DE	ENSG00000184261.4	exons	KCNK12	mRNA	mRNA	0	-0.145984	0.0592047	0.39739	0.396646	1768	1144	0.7325	0.439658	0.874699	0.911675
deloc_cis	DE	ENSG00000272156.1	exons	AC008280.3	lncRNA	lncRNA	0	-0.193396	0.0212159	0.330153	0.190693	13	3	0.732621	0.445768	0.874699	0.911675
deloc_cis	DE	ENSG00000277873.1	exons	AC131159.2	lncRNA	lncRNA	0	-0.25058	0.0208079	0.213526	0.104828	18	2	0.732626	0.441355	0.874699	0.911675
deloc_cis	ES	ENSG00000063177.12	exons	RPL18	mRNA	mRNA	0	-0.404893	0.0438837	0.0822165	0.0776262	431	32	0.777545	0.391348	0.874723	0.897741
deloc_cis	DE	ENSG00000023892.10	exons	DEF6	mRNA	mRNA	0	-0.220271	0.0187554	0.245952	0.123091	15	2	0.732888	0.444756	0.874738	0.911675
deloc_cis	DE	ENSG00000063046.17	exons	EIF4B	mRNA	mRNA	0	-0.184858	0.0583348	0.251037	0.247586	411	137	0.732902	0.429718	0.874738	0.911675
deloc_cis	DE	ENSG00000108018.15	exons	SORCS1	mRNA	mRNA	0	-0.199276	0.0648412	0.270424	0.267977	541	189	0.732761	0.396646	0.874738	0.911675
deloc_cis	DE	ENSG00000134901.12	exons	KDELC1	mRNA	mRNA	0	-0.217089	0.0249779	0.19913	0.105409	17	2	0.732854	0.44202	0.874738	0.911675
deloc_cis	DE	ENSG00000162302.12	exons	RPS6KA4	mRNA	mRNA	0	-0.189696	0.048899	0.230456	0.219281	122	32	0.732791	0.436117	0.874738	0.911675
deloc_cis	DE	ENSG00000240057.5	exons	AC078785.1	lncRNA	lncRNA	0	-0.167133	0.0236482	0.278428	0.169031	14	3	0.732766	0.42784	0.874738	0.911675
deloc_cis	DE	ENSG00000259416.2	exons	AC021739.3	lncRNA	lncRNA	0	-0.221555	0.0424625	0.173363	0.14825	58	10	0.732859	0.447129	0.874738	0.911675
deloc_cis	DE	ENSG00000273703.1	exons	HIST1H2BM	mRNA	mRNA	0	-0.161991	0.0234443	0.252905	0.149071	12	2	0.73279	0.437417	0.874738	0.911675
deloc_cis	ES	ENSG00000123933.16	exons	MXD4	mRNA	mRNA	0	-0.336754	0.0224288	0.176881	0.15784	128	25	0.777635	0.352849	0.874753	0.897741
deloc_cis	ES	ENSG00000270137.1	exons	AF230666.2	lncRNA	lncRNA	0	-0.31939	0.0137554	0.141841	0.0791808	37	3	0.777635	0.383473	0.874753	0.897741
deloc_cis	DE	ENSG00000058673.16	exons	ZC3H11A	mRNA	mRNA	0	-0.185041	0.0390154	0.332415	0.306925	57	25	0.732951	0.427877	0.874755	0.911675
deloc_cis	DE	ENSG00000139826.5	exons	ABHD13	mRNA	mRNA	0	-0.23828	0.0594207	0.223235	0.218783	385	108	0.733005	0.368538	0.874755	0.911675
deloc_cis	DE	ENSG00000143590.13	exons	EFNA3	mRNA	mRNA	0	-0.154762	0.0260436	0.320817	0.227921	14	4	0.732994	0.441368	0.874755	0.911675
deloc_cis	ES	ENSG00000151474.22	exons	FRMD4A	mRNA	mRNA	0	-0.321026	0.0313833	0.153258	0.15019	626	106	0.777762	0.360328	0.874787	0.897741
deloc_cis	ES	ENSG00000161653.10	exons	NAGS	mRNA	mRNA	0	-0.493379	0.0165717	0.0791339	0.0485643	66	3	0.777703	0.33821	0.874787	0.897741
deloc_cis	ES	ENSG00000204713.10	exons	TRIM27	mRNA	mRNA	0	-0.279904	0.0330319	0.198751	0.197147	1183	264	0.777792	0.362386	0.874787	0.897741
deloc_cis	ES	ENSG00000284773.1	exons	AC114490.3	mRNA	mRNA	0	-0.42746	0.0124536	0.180184	0.116961	53	7	0.77774	0.256609	0.874787	0.897741
deloc_cis	DE	ENSG00000128274.16	exons	A4GALT	mRNA	mRNA	0	-0.307409	0.0428378	0.0740938	0.0614295	60	3	0.733193	0.40853	0.874804	0.911675
deloc_cis	DE	ENSG00000141101.12	exons	NOB1	mRNA	mRNA	0	-0.264507	0.0321952	0.164297	0.101015	37	5	0.733157	0.436473	0.874804	0.911675
deloc_cis	DE	ENSG00000145832.14	exons	SLC25A48	mRNA	mRNA	0	-0.206934	0.0468382	0.286725	0.272824	102	36	0.733164	0.40615	0.874804	0.911675
deloc_cis	DE	ENSG00000168487.18	exons	BMP1	mRNA	mRNA	0	-0.168663	0.0505758	0.25481	0.24037	118	37	0.733185	0.44118	0.874804	0.911675
deloc_cis	DE	ENSG00000246526.2	exons	LINC002481	lncRNA	lncRNA	0	-0.190916	0.0403017	0.260568	0.229416	18	3	0.733127	0.395619	0.874804	0.911675
deloc_cis	DE	ENSG00000100147.13	exons	CCDC134	mRNA	mRNA	0	-0.285711	0.0357242	0.0747512	0.0518476	41	2	0.733297	0.42867	0.874857	0.911675
deloc_cis	DE	ENSG00000107771.16	exons	CCSER2	mRNA	mRNA	0	-0.180255	0.0694594	0.283143	0.282057	1309	521	0.733276	0.424057	0.874857	0.911675
deloc_cis	DE	ENSG00000142166.12	exons	IFNAR1	mRNA	mRNA	0	-0.484701	0.0389726	0.0533949	0.0494555	407	22	0.733428	0.43748	0.874873	0.911675
deloc_cis	DE	ENSG00000178623.11	exons	GPR35	mRNA	mRNA	0	-0.21871	0.0328676	0.330654	0.251976	23	7	0.733369	0.367919	0.874873	0.911675
deloc_cis	DE	ENSG00000258496.1	exons	AL352955.1	lncRNA	lncRNA	0	-0.188666	0.0324943	0.194158	0.123091	20	3	0.733351	0.441434	0.874873	0.911675
deloc_cis	DE	ENSG00000280106.1	exons	AC008555.8	ncRNA	TEC	0	-0.221521	0.109996	0.180988	0.175165	251	54	0.733407	0.444176	0.874873	0.911675
deloc_cis	ES	ENSG00000271643.2	exons	AC112220.2	lncRNA	lncRNA	1	-0.539587	0.0169364	0.153772	0.125656	108	11	0.77792	0.191402	0.874895	0.897741
deloc_cis	DE	ENSG00000119042.16	exons	SATB2	mRNA	mRNA	0	-0.159189	0.0492586	0.364159	0.353592	136	73	0.733569	0.445882	0.87497	0.911675
deloc_cis	DE	ENSG00000139318.7	exons	DUSP6	mRNA	mRNA	0	-0.260667	0.058306	0.248071	0.24582	1026	349	0.73355	0.323204	0.87497	0.911675
deloc_cis	DE	ENSG00000164916.10	exons	FOXK1	mRNA	mRNA	1	-0.211268	0.062471	0.305402	0.303115	979	434	0.733637	0.363301	0.875017	0.911675
deloc_cis	DE	ENSG00000089876.11	exons	DHX32	mRNA	mRNA	1	-0.257268	0.0568906	0.248702	0.240827	167	46	0.73372	0.313883	0.875038	0.911675
deloc_cis	DE	ENSG00000165895.18	exons	ARHGAP42	mRNA	mRNA	1	-0.177836	0.0596009	0.256259	0.255229	1235	425	0.733743	0.444163	0.875038	0.911675
deloc_cis	DE	ENSG00000267285.1	exons	AC004672.2	lncRNA	lncRNA	0	-0.235217	0.028642	0.217303	0.139573	25	4	0.733699	0.439792	0.875038	0.911675
deloc_cis	DE	ENSG00000165997.4	exons	ARL5B	mRNA	mRNA	0	-0.183032	0.0661686	0.274799	0.272331	589	224	0.733794	0.423693	0.875041	0.911675
deloc_cis	DE	ENSG00000261430.1	exons	AL031600.2	lncRNA	lncRNA	0	-0.274216	0.0294057	0.161628	0.0936586	28	3	0.733804	0.444514	0.875041	0.911675
deloc_cis	ES	ENSG00000187514.16	exons	PTMA	mRNA	mRNA	1	-0.242858	0.0280746	0.239467	0.235415	466	133	0.778083	0.379316	0.875042	0.897741
deloc_cis	DE	ENSG00000137103.19	exons	TMEM8B	mRNA	mRNA	0	-0.243865	0.0422621	0.201909	0.198934	475	109	0.73386	0.393112	0.875058	0.911675
deloc_cis	DE	ENSG00000223704.1	exons	LINC01422	lncRNA	lncRNA	0	-0.370271	0.0450624	0.0752951	0.0648749	129	9	0.733885	0.436669	0.875058	0.911675
deloc_cis	DE	ENSG00000273381.1	exons	AL158071.4	lncRNA	lncRNA	0	-0.209645	0.0388424	0.196701	0.18571	131	30	0.733907	0.415715	0.875058	0.911675
deloc_cis	DE	ENSG00000125968.8	exons	ID1	mRNA	mRNA	0	-0.221691	0.0670825	0.153578	0.129099	41	5	0.733961	0.412093	0.875087	0.911675
deloc_cis	ES	ENSG00000114423.20	exons	CBLB	mRNA	mRNA	0	-0.55543	0.020836	0.174108	0.155431	545	121	0.778168	0.0706865	0.875103	0.897741
deloc_cis	ES	ENSG00000121904.17	exons	CSMD2	mRNA	mRNA	0	-0.336126	0.0245489	0.224062	0.219375	561	158	0.7782	0.199537	0.875103	0.897741
deloc_cis	DE	ENSG00000085733.15	exons	CTTN	mRNA	mRNA	0	-0.176071	0.0601843	0.257848	0.256992	1527	519	0.734078	0.445503	0.875124	0.911675
deloc_cis	DE	ENSG00000163811.11	exons	WDR43	mRNA	mRNA	1	-0.180971	0.0545206	0.376765	0.374399	585	347	0.73408	0.379627	0.875124	0.911675
deloc_cis	DE	ENSG00000281091.2	exons	AL606763.1	lncRNA	lncRNA	0	-0.239314	0.0242787	0.254184	0.139573	21	4	0.734054	0.425717	0.875124	0.911675
deloc_cis	DE	ENSG00000133106.14	exons	EPSTI1	mRNA	mRNA	0	-0.199234	0.0586197	0.222845	0.216548	241	65	0.734155	0.445483	0.875143	0.911675
deloc_cis	DE	ENSG00000227592.1	exons	PIGFP3	ncRNA	pseudogene	0	-0.267467	0.041503	0.258901	0.217479	48	13	0.734138	0.320543	0.875143	0.911675
deloc_cis	DE	ENSG00000182057.4	exons	OGFRP1	lncRNA	lncRNA	0	-0.279597	0.0354038	0.075126	0.0515026	40	2	0.734241	0.433824	0.875184	0.911675
deloc_cis	DE	ENSG00000250565.6	exons	ATP6V1E2	mRNA	mRNA	0	-0.160266	0.0465032	0.357502	0.340496	88	44	0.734248	0.442319	0.875184	0.911675
deloc_cis	ES	ENSG00000119522.16	exons	DENND1A	mRNA	mRNA	0	-0.305682	0.0239885	0.127895	0.123471	394	57	0.778311	0.390012	0.875192	0.897741
deloc_cis	ES	ENSG00000272936.1	exons	AC096586.1	lncRNA	lncRNA	0	-0.319612	0.0137995	0.169584	0.104973	68	9	0.778361	0.388288	0.875213	0.897741
deloc_cis	DE	ENSG00000237522.1	exons	NONOP2	ncRNA	pseudogene	0	-0.268658	0.0348614	0.315005	0.255377	21	4	0.73439	0.337713	0.875317	0.911675
deloc_cis	ES	ENSG00000198642.6	exons	KLHL9	mRNA	mRNA	0	-0.357099	0.020129	0.121631	0.106471	364	43	0.778505	0.36077	0.875339	0.897741
deloc_cis	DE	ENSG00000084110.10	exons	HAL	mRNA	mRNA	0	-0.231031	0.0273091	0.220856	0.131762	30	6	0.734443	0.428088	0.875346	0.911675
deloc_cis	ES	ENSG00000165995.19	exons	CACNB2	mRNA	mRNA	0	-0.277806	0.0249306	0.143247	0.124223	121	17	0.778584	0.376577	0.875356	0.897741
deloc_cis	ES	ENSG00000239521.8	exons	CASTOR3	mRNA	mRNA	1	-0.336739	0.023207	0.15571	0.138013	124	18	0.778581	0.372724	0.875356	0.897741
deloc_cis	DE	ENSG00000230550.1	exons	ERLNC1	lncRNA	lncRNA	0	-0.254612	0.0178308	0.303824	0.160128	14	2	0.734539	0.384942	0.875389	0.911675
deloc_cis	DE	ENSG00000231416.1	exons	AL358472.1	ncRNA	pseudogene	0	-0.254612	0.0178308	0.303824	0.160128	14	2	0.734539	0.384942	0.875389	0.911675
deloc_cis	ES	ENSG00000159792.9	exons	PSKH1	mRNA	mRNA	0	-0.458238	0.0218723	0.0820653	0.0702728	169	14	0.77865	0.35886	0.875396	0.897741
deloc_cis	DE	ENSG00000044459.14	exons	CNTLN	mRNA	mRNA	0	-0.202527	0.0452109	0.212857	0.211049	776	207	0.735153	0.435546	0.875427	0.911675
deloc_cis	DE	ENSG00000100296.13	exons	THOC5	mRNA	mRNA	0	-0.367804	0.056009	0.081575	0.0794429	735	64	0.734841	0.430502	0.875427	0.911675
deloc_cis	DE	ENSG00000103021.9	exons	CCDC113	mRNA	mRNA	0	-0.22486	0.0539929	0.173988	0.159179	90	16	0.735284	0.433866	0.875427	0.911675
deloc_cis	DE	ENSG00000105323.16	exons	HNRNPUL1	mRNA	mRNA	0	-0.209981	0.123885	0.194102	0.192984	1299	306	0.735202	0.444088	0.875427	0.911675
deloc_cis	DE	ENSG00000105738.10	exons	SIPA1L3	mRNA	mRNA	0	-0.289915	0.113515	0.180622	0.178833	828	165	0.734757	0.341127	0.875427	0.911675
deloc_cis	DE	ENSG00000115053.15	exons	NCL	mRNA	mRNA	1	-0.14524	0.0584568	0.394381	0.39351	1288	827	0.735236	0.439534	0.875427	0.911675
deloc_cis	DE	ENSG00000115239.21	exons	ASB3	mRNA	mRNA	1	-0.15681	0.0501589	0.366132	0.357617	159	86	0.735136	0.444314	0.875427	0.911675
deloc_cis	DE	ENSG00000118946.11	exons	PCDH17	mRNA	mRNA	0	-0.204416	0.0540838	0.215741	0.202828	108	27	0.734852	0.433769	0.875427	0.911675
deloc_cis	DE	ENSG00000119801.12	exons	YPEL5	mRNA	mRNA	0	-0.152725	0.0558247	0.383354	0.381507	607	371	0.735001	0.431683	0.875427	0.911675
deloc_cis	DE	ENSG00000130707.17	exons	ASS1	mRNA	mRNA	1	-0.234505	0.0222774	0.182912	0.116052	33	5	0.734736	0.444638	0.875427	0.911675
deloc_cis	DE	ENSG00000137880.5	exons	GCHFR	mRNA	mRNA	0	-0.269776	0.0263803	0.162871	0.09759	28	3	0.734923	0.442903	0.875427	0.911675
deloc_cis	DE	ENSG00000162413.16	exons	KLHL21	mRNA	mRNA	0	-0.186974	0.0474774	0.353468	0.350176	406	213	0.734995	0.386544	0.875427	0.911675
deloc_cis	DE	ENSG00000166428.13	exons	PLD4	mRNA	mRNA	0	-0.227454	0.0274627	0.187852	0.105409	19	2	0.735169	0.412048	0.875427	0.911675
deloc_cis	DE	ENSG00000178127.12	exons	NDUFV2	mRNA	mRNA	0	-0.227952	0.075834	0.197607	0.185186	118	26	0.735308	0.420912	0.875427	0.911675
deloc_cis	DE	ENSG00000181873.12	exons	IBA57	mRNA	mRNA	0	-0.150811	0.0500061	0.365704	0.363834	636	357	0.735058	0.444441	0.875427	0.911675
deloc_cis	DE	ENSG00000183569.17	exons	SERHL2	mRNA	mRNA	0	-0.268142	0.039253	0.0773378	0.0569803	61	4	0.734982	0.440721	0.875427	0.911675
deloc_cis	DE	ENSG00000185340.15	exons	GAS2L1	mRNA	mRNA	0	-0.386496	0.0489173	0.0746262	0.0695048	194	12	0.735218	0.351442	0.875427	0.911675
deloc_cis	DE	ENSG00000240098.3	exons	RN7SL351P	lncRNA	lncRNA	0	-0.225182	0.0213911	0.210436	0.109109	17	2	0.735251	0.429505	0.875427	0.911675
deloc_cis	DE	ENSG00000256546.1	exons	AC156455.1	lncRNA	lncRNA	0	-0.274304	0.0403947	0.225201	0.18345	93	26	0.734714	0.324242	0.875427	0.911675
deloc_cis	DE	ENSG00000258729.2	exons	AL355102.3	lncRNA	lncRNA	0	-0.217879	0.0307043	0.189563	0.11547	18	2	0.734824	0.412845	0.875427	0.911675
deloc_cis	DE	ENSG00000260224.1	exons	UBL5P4	ncRNA	pseudogene	0	-0.210949	0.0339851	0.166681	0.105409	24	3	0.734794	0.423296	0.875427	0.911675
deloc_cis	DE	ENSG00000261423.1	exons	TMEM202-AS1	lncRNA	lncRNA	0	-0.281057	0.0271032	0.166331	0.0978232	54	9	0.734752	0.396727	0.875427	0.911675
deloc_cis	DE	ENSG00000272477.1	exons	AC144521.1	lncRNA	lncRNA	0	-0.208987	0.0399728	0.290222	0.258985	75	30	0.734712	0.408352	0.875427	0.911675
deloc_cis	DE	ENSG00000273797.1	exons	AL133445.2	lncRNA	lncRNA	0	-0.227454	0.0274627	0.187852	0.105409	19	2	0.735169	0.412048	0.875427	0.911675
deloc_cis	DE	ENSG00000282988.2	exons	AL031777.3	mRNA	mRNA	0	-0.170526	0.0510944	0.283494	0.277417	310	131	0.735096	0.444427	0.875427	0.911675
deloc_cis	DE	ENSG00000235194.8	exons	PPP1R3E	mRNA	mRNA	0	-0.242241	0.0561352	0.207089	0.196093	216	55	0.735341	0.400349	0.875431	0.911675
deloc_cis	DE	ENSG00000138835.22	exons	RGS3	mRNA	mRNA	0	-0.360078	0.02922	0.18279	0.145282	239	59	0.735375	0.277148	0.875437	0.911675
deloc_cis	ES	ENSG00000178814.16	exons	OPLAH	mRNA	mRNA	0	-0.337858	0.013605	0.140065	0.0771517	35	3	0.778765	0.368727	0.875475	0.897741
deloc_cis	ES	ENSG00000183283.15	exons	DAZAP2	mRNA	mRNA	0	-0.345385	0.0239928	0.132873	0.119098	172	21	0.778785	0.387134	0.875475	0.897741
deloc_cis	ES	ENSG00000105849.5	exons	TWISTNB	mRNA	mRNA	0	-0.309931	0.0249642	0.161868	0.147671	220	33	0.778915	0.380605	0.87548	0.897741
deloc_cis	ES	ENSG00000141519.14	exons	CCDC40	mRNA	mRNA	0	-0.349687	0.0240936	0.0897937	0.0703423	83	7	0.778844	0.388353	0.87548	0.897741
deloc_cis	ES	ENSG00000257298.1	exons	AC008147.2	lncRNA	lncRNA	0	-0.323164	0.0251491	0.136588	0.124384	204	27	0.778887	0.388216	0.87548	0.897741
deloc_cis	ES	ENSG00000276045.3	exons	ORAI1	mRNA	mRNA	0	-0.297544	0.0132962	0.127597	0.0693375	46	4	0.778897	0.333317	0.87548	0.897741
deloc_cis	DE	ENSG00000140807.6	exons	NKD1	mRNA	mRNA	0	-0.216491	0.0662749	0.190808	0.188552	662	157	0.735467	0.433681	0.875511	0.911675
deloc_cis	DE	ENSG00000062598.17	exons	ELMO2	mRNA	mRNA	0	-0.231882	0.0892044	0.170122	0.165433	308	61	0.735762	0.439993	0.875546	0.911675
deloc_cis	DE	ENSG00000152767.16	exons	FARP1	mRNA	mRNA	0	-0.178421	0.0740552	0.258905	0.258753	8505	2963	0.735675	0.440872	0.875546	0.911675
deloc_cis	DE	ENSG00000163156.11	exons	SCNM1	mRNA	mRNA	0	-0.163751	0.0433633	0.342706	0.330944	103	50	0.735696	0.434639	0.875546	0.911675
deloc_cis	DE	ENSG00000198836.9	exons	OPA1	mRNA	mRNA	0	-0.173924	0.0533858	0.322397	0.320801	913	442	0.735633	0.419018	0.875546	0.911675
deloc_cis	DE	ENSG00000222033.1	exons	LINC01124	lncRNA	lncRNA	0	-0.163213	0.0353703	0.343658	0.282038	25	10	0.735683	0.443283	0.875546	0.911675
deloc_cis	DE	ENSG00000265123.2	exons	RN7SL200P	lncRNA	lncRNA	0	-0.233473	0.0191422	0.243731	0.124035	16	2	0.735675	0.430512	0.875546	0.911675
deloc_cis	DE	ENSG00000267405.1	exons	AC005180.1	lncRNA	lncRNA	0	-0.218649	0.0408172	0.181478	0.111803	31	5	0.735749	0.396043	0.875546	0.911675
deloc_cis	DE	ENSG00000279235.1	exons	AC011944.2	ncRNA	TEC	0	-0.220279	0.053371	0.185027	0.179509	261	57	0.735756	0.441328	0.875546	0.911675
deloc_cis	DE	ENSG00000279491.1	exons	AP003733.4	ncRNA	TEC	0	-0.211737	0.0491811	0.229128	0.219265	130	34	0.73554	0.402307	0.875546	0.911675
deloc_cis	DE	ENSG00000198793.12	exons	MTOR	mRNA	mRNA	1	-0.148389	0.0514608	0.371544	0.370411	991	574	0.735849	0.443345	0.875615	0.911675
deloc_cis	ES	ENSG00000260417.1	exons	AC092127.1	lncRNA	lncRNA	0	-0.463012	0.0120371	0.0779261	0.0404722	67	3	0.779074	0.313015	0.875622	0.897741
deloc_cis	DE	ENSG00000052126.14	exons	PLEKHA5	mRNA	mRNA	0	-0.176284	0.0649156	0.269296	0.268733	2335	855	0.735917	0.438878	0.875626	0.911675
deloc_cis	DE	ENSG00000096654.15	exons	ZNF184	mRNA	mRNA	0	-0.175674	0.0475536	0.274058	0.263625	129	45	0.735914	0.442012	0.875626	0.911675
deloc_cis	ES	ENSG00000072195.14	exons	SPEG	mRNA	mRNA	0	-0.250586	0.0263151	0.23179	0.224155	255	73	0.779348	0.385161	0.875638	0.897741
deloc_cis	ES	ENSG00000089486.16	exons	CDIP1	mRNA	mRNA	0	-0.440613	0.0225143	0.0829747	0.0724381	171	13	0.779531	0.36661	0.875638	0.897741
deloc_cis	ES	ENSG00000101190.12	exons	TCFL5	mRNA	mRNA	0	-0.55407	0.023238	0.0715128	0.048593	95	4	0.779468	0.34699	0.875638	0.897741
deloc_cis	ES	ENSG00000104522.15	exons	TSTA3	mRNA	mRNA	0	-0.401017	0.0172341	0.136976	0.0942809	55	5	0.779227	0.298907	0.875638	0.897741
deloc_cis	ES	ENSG00000107821.14	exons	KAZALD1	mRNA	mRNA	0	-0.516926	0.0216334	0.111426	0.0990148	68	3	0.779342	0.214044	0.875638	0.897741
deloc_cis	ES	ENSG00000116685.15	exons	KIAA2013	mRNA	mRNA	0	-0.377983	0.00953098	0.177184	0.0928477	31	2	0.779137	0.309825	0.875638	0.897741
deloc_cis	ES	ENSG00000131591.17	exons	C1orf159	mRNA	mRNA	0	-0.25732	0.0198711	0.20719	0.182574	79	18	0.779509	0.378292	0.875638	0.897741
deloc_cis	ES	ENSG00000143344.15	exons	RGL1	mRNA	mRNA	0	-0.283456	0.0168371	0.199251	0.158944	53	10	0.779417	0.375586	0.875638	0.897741
deloc_cis	ES	ENSG00000145782.12	exons	ATG12	mRNA	mRNA	0	-0.256338	0.03102	0.203828	0.200121	978	230	0.779467	0.367741	0.875638	0.897741
deloc_cis	ES	ENSG00000165511.6	exons	C10orf25	lncRNA	lncRNA	0	-0.356993	0.010776	0.1258	0.057735	33	2	0.779386	0.388938	0.875638	0.897741
deloc_cis	ES	ENSG00000172172.7	exons	MRPL13	mRNA	mRNA	0	-0.312381	0.0264959	0.159465	0.142202	226	37	0.779481	0.369113	0.875638	0.897741
deloc_cis	ES	ENSG00000173599.13	exons	PC	mRNA	mRNA	0	-0.373028	0.0146006	0.12115	0.0743637	59	7	0.779209	0.32821	0.875638	0.897741
deloc_cis	ES	ENSG00000244627.5	exons	TPTEP2	ncRNA	pseudogene	0	-0.798096	0.0123038	0.0316816	0.0185185	133	2	0.779431	0.371769	0.875638	0.897741
deloc_cis	ES	ENSG00000285106.1	exons	AC016831.6	lncRNA	lncRNA	1	-0.342308	0.013843	0.146296	0.0879599	53	5	0.779342	0.387046	0.875638	0.897741
deloc_cis	DE	ENSG00000231546.1	exons	RPL3P5	ncRNA	pseudogene	0	-0.202104	0.0249647	0.328931	0.216506	16	4	0.735958	0.428556	0.875639	0.911675
deloc_cis	ES	ENSG00000005436.13	exons	GCFC2	mRNA	mRNA	0	-0.285896	0.0224639	0.224007	0.199667	187	48	0.779674	0.314714	0.875656	0.897741
deloc_cis	ES	ENSG00000141040.14	exons	ZNF287	mRNA	mRNA	0	-0.48543	0.0200565	0.0804072	0.0585206	85	4	0.779604	0.333834	0.875656	0.897741
deloc_cis	ES	ENSG00000197217.12	exons	ENTPD4	mRNA	mRNA	0	-0.27586	0.0317395	0.170681	0.165456	433	84	0.779624	0.361166	0.875656	0.897741
deloc_cis	ES	ENSG00000251034.1	exons	AC037459.2	lncRNA	lncRNA	0	-0.377271	0.0196728	0.133778	0.104257	47	3	0.779656	0.292784	0.875656	0.897741
deloc_cis	ES	ENSG00000099622.13	exons	CIRBP	mRNA	mRNA	0	-0.405277	0.0464177	0.0844359	0.0815934	664	52	0.779756	0.387635	0.875694	0.897741
deloc_cis	ES	ENSG00000175048.16	exons	ZDHHC14	mRNA	mRNA	1	-0.341131	0.0259105	0.172931	0.160116	192	39	0.779771	0.32262	0.875694	0.897741
deloc_cis	DE	ENSG00000279752.1	exons	AC011389.3	ncRNA	TEC	0	-0.24247	0.022309	0.268586	0.148087	25	6	0.736037	0.403864	0.875698	0.911675
deloc_cis	ES	ENSG00000109065.11	exons	NAT9	mRNA	mRNA	0	-0.484141	0.0244033	0.0847197	0.0706099	147	11	0.779847	0.347626	0.87571	0.897741
deloc_cis	ES	ENSG00000169184.5	exons	MN1	mRNA	mRNA	0	-0.724911	0.0123193	0.0333585	0.0186081	112	2	0.779849	0.387691	0.87571	0.897741
deloc_cis	DE	ENSG00000073910.21	exons	FRY	mRNA	mRNA	1	-0.234658	0.054163	0.216403	0.203348	184	49	0.736272	0.412122	0.875781	0.911675
deloc_cis	DE	ENSG00000111249.13	exons	CUX2	mRNA	mRNA	0	-0.186537	0.0560829	0.246097	0.240868	270	83	0.736232	0.439675	0.875781	0.911675
deloc_cis	DE	ENSG00000133606.10	exons	MKRN1	mRNA	mRNA	0	-0.190602	0.0612543	0.300021	0.297308	505	208	0.736205	0.396802	0.875781	0.911675
deloc_cis	DE	ENSG00000171150.8	exons	SOCS5	mRNA	mRNA	0	-0.23212	0.0429607	0.348789	0.320597	94	48	0.736195	0.331211	0.875781	0.911675
deloc_cis	DE	ENSG00000171914.16	exons	TLN2	mRNA	mRNA	0	-0.210403	0.0602084	0.198644	0.197694	1443	347	0.736265	0.437591	0.875781	0.911675
deloc_cis	DE	ENSG00000184305.15	exons	CCSER1	mRNA	mRNA	1	-0.19735	0.039472	0.279247	0.251312	51	17	0.736284	0.423826	0.875781	0.911675
deloc_cis	ES	ENSG00000249258.2	exons	AC079193.2	lncRNA	lncRNA	0	-0.327242	0.0183028	0.148429	0.102665	81	10	0.779963	0.375835	0.875803	0.897741
deloc_cis	ES	ENSG00000170242.17	exons	USP47	mRNA	mRNA	0	-0.289579	0.0290784	0.147125	0.142872	535	84	0.780007	0.377726	0.875816	0.897741
deloc_cis	DE	ENSG00000241187.1	exons	AC008379.1	ncRNA	pseudogene	0	-0.238223	0.037544	0.27312	0.226166	44	13	0.736351	0.372629	0.875826	0.911675
deloc_cis	ES	ENSG00000150779.11	exons	TIMM8B	mRNA	mRNA	0	-0.449879	0.0137387	0.113951	0.0727393	68	4	0.780062	0.350837	0.875842	0.897741
deloc_cis	ES	ENSG00000101624.10	exons	CEP76	mRNA	mRNA	0	-0.358845	0.0324061	0.109278	0.0890871	177	18	0.780194	0.366152	0.875884	0.897741
deloc_cis	ES	ENSG00000179152.19	exons	TCAIM	mRNA	mRNA	1	-0.319522	0.0260296	0.191908	0.185584	334	71	0.780157	0.332178	0.875884	0.897741
deloc_cis	ES	ENSG00000273702.1	exons	AC091271.1	lncRNA	lncRNA	0	-0.364595	0.0192414	0.0893812	0.0573539	123	8	0.780189	0.385525	0.875884	0.897741
deloc_cis	ES	ENSG00000132623.15	exons	ANKEF1	mRNA	mRNA	0	-0.633049	0.0183255	0.0672708	0.0383482	85	3	0.780318	0.312784	0.875951	0.897741
deloc_cis	ES	ENSG00000166188.2	exons	ZNF319	mRNA	mRNA	0	-0.543421	0.0128979	0.0729472	0.0426401	72	3	0.780312	0.348045	0.875951	0.897741
deloc_cis	DE	ENSG00000279889.1	exons	AC012183.1	ncRNA	TEC	0	-0.26378	0.0377724	0.164951	0.117175	37	5	0.73652	0.434448	0.875991	0.911675
deloc_cis	ES	ENSG00000025772.7	exons	TOMM34	mRNA	mRNA	0	-0.39654	0.0240194	0.0774367	0.0505076	67	3	0.780392	0.386066	0.876	0.897741
deloc_cis	ES	ENSG00000140307.10	exons	GTF2A2	mRNA	mRNA	0	-0.383242	0.0219025	0.0942017	0.0823666	244	21	0.780466	0.368873	0.876012	0.897741
deloc_cis	ES	ENSG00000229809.8	exons	ZNF688	mRNA	mRNA	0	-0.512401	0.017209	0.0758107	0.0564933	109	5	0.78045	0.347751	0.876012	0.897741
deloc_cis	DE	ENSG00000083799.17	exons	CYLD	mRNA	mRNA	0	-0.218933	0.0625776	0.184912	0.180277	302	67	0.7366	0.44226	0.87602	0.911675
deloc_cis	DE	ENSG00000131409.12	exons	LRRC4B	mRNA	mRNA	0	-0.202529	0.085142	0.165986	0.140859	42	6	0.736757	0.430681	0.87602	0.911675
deloc_cis	DE	ENSG00000163512.13	exons	AZI2	mRNA	mRNA	0	-0.175896	0.0495787	0.310713	0.306186	294	129	0.736703	0.442288	0.87602	0.911675
deloc_cis	DE	ENSG00000163909.7	exons	HEYL	mRNA	mRNA	0	-0.169385	0.0218382	0.321787	0.19245	18	6	0.73681	0.41437	0.87602	0.911675
deloc_cis	DE	ENSG00000174715.7	exons	PPIAP72	ncRNA	pseudogene	0	-0.175869	0.0198296	0.27525	0.149071	12	2	0.736755	0.433085	0.87602	0.911675
deloc_cis	DE	ENSG00000176973.7	exons	FAM89B	mRNA	mRNA	0	-0.379375	0.0215	0.195871	0.10171	35	4	0.736696	0.297616	0.87602	0.911675
deloc_cis	DE	ENSG00000226887.7	exons	ERVMER34-1	mRNA	mRNA	0	-0.204091	0.020771	0.265681	0.149071	16	3	0.736674	0.433633	0.87602	0.911675
deloc_cis	DE	ENSG00000238260.1	exons	AL513320.1	lncRNA	lncRNA	0	-0.169385	0.0218382	0.321787	0.19245	18	6	0.73681	0.41437	0.87602	0.911675
deloc_cis	DE	ENSG00000275846.1	exons	AL513548.3	lncRNA	lncRNA	1	-0.286778	0.0243146	0.242952	0.152944	24	4	0.736616	0.39169	0.87602	0.911675
deloc_cis	DE	ENSG00000183186.7	exons	C2CD4C	mRNA	mRNA	0	-0.320381	0.0897026	0.168406	0.146186	235	52	0.73684	0.333126	0.876021	0.911675
deloc_cis	ES	ENSG00000099995.18	exons	SF3A1	mRNA	mRNA	0	-0.834502	0.0187382	0.0330377	0.0277427	339	9	0.780516	0.32243	0.876032	0.897741
deloc_cis	DE	ENSG00000272384.1	exons	AC016405.3	lncRNA	lncRNA	0	-0.234744	0.0266371	0.230104	0.142857	24	4	0.736887	0.437789	0.876041	0.911675
deloc_cis	ES	ENSG00000102401.19	exons	ARMCX3	mRNA	mRNA	0	-0.364905	0.0153135	0.144444	0.0937614	107	14	0.780568	0.327231	0.876054	0.897741
deloc_cis	ES	ENSG00000179965.11	exons	ZNF771	mRNA	mRNA	0	-0.596785	0.0200259	0.0744676	0.0642559	204	11	0.780604	0.272614	0.876059	0.897741
deloc_cis	ES	ENSG00000107290.13	exons	SETX	mRNA	mRNA	0	-0.319717	0.026068	0.13453	0.13275	1091	158	0.780702	0.386111	0.876097	0.897741
deloc_cis	ES	ENSG00000122359.17	exons	ANXA11	mRNA	mRNA	0	-0.367014	0.0255992	0.142395	0.127058	263	40	0.780722	0.309398	0.876097	0.897741
deloc_cis	ES	ENSG00000136271.10	exons	DDX56	mRNA	mRNA	0	-0.319471	0.0263441	0.162573	0.153706	238	37	0.780733	0.359763	0.876097	0.897741
deloc_cis	ES	ENSG00000047365.11	exons	ARAP2	mRNA	mRNA	0	-0.312072	0.0171755	0.171401	0.127412	57	8	0.780875	0.38672	0.876151	0.897741
deloc_cis	ES	ENSG00000114446.4	exons	IFT57	mRNA	mRNA	0	-0.236056	0.0172574	0.181375	0.133333	52	8	0.780869	0.386292	0.876151	0.897741
deloc_cis	ES	ENSG00000265683.1	exons	SYPL1P2	ncRNA	pseudogene	0	-0.407973	0.0185554	0.0845221	0.0553283	80	4	0.780843	0.37976	0.876151	0.897741
deloc_cis	ES	ENSG00000121274.12	exons	TENT4B	mRNA	mRNA	0	-0.611318	0.0219294	0.0763043	0.0698746	338	21	0.780949	0.250289	0.876198	0.897741
deloc_cis	DE	ENSG00000100897.17	exons	DCAF11	mRNA	mRNA	0	-0.208971	0.0591919	0.211267	0.204707	231	58	0.737048	0.441154	0.876198	0.911675
deloc_cis	DE	ENSG00000122550.17	exons	KLHL7	mRNA	mRNA	1	-0.217603	0.0566748	0.287606	0.280632	231	88	0.737229	0.373376	0.876205	0.911675
deloc_cis	DE	ENSG00000182134.15	exons	TDRKH	mRNA	mRNA	0	-0.311852	0.0337628	0.31894	0.272909	121	59	0.737237	0.249731	0.876205	0.911675
deloc_cis	DE	ENSG00000227407.1	exons	AC245884.1	lncRNA	lncRNA	0	-0.260141	0.0979152	0.169372	0.158397	119	20	0.737115	0.39178	0.876205	0.911675
deloc_cis	DE	ENSG00000230928.1	exons	AL139241.1	lncRNA	lncRNA	0	-0.2106	0.0486752	0.248293	0.216883	54	15	0.737261	0.436242	0.876205	0.911675
deloc_cis	DE	ENSG00000233623.2	exons	PGAM1P11	ncRNA	pseudogene	0	-0.184552	0.0376488	0.331862	0.301169	53	23	0.737179	0.440966	0.876205	0.911675
deloc_cis	DE	ENSG00000248508.6	exons	SRP14-AS1	lncRNA	lncRNA	0	-0.278999	0.0266148	0.161797	0.0982946	29	3	0.737152	0.434421	0.876205	0.911675
deloc_cis	DE	ENSG00000256258.1	exons	AC117500.3	lncRNA	lncRNA	0	-0.529036	0.0103859	0.177619	0.0555556	17	1	0.737125	0.262875	0.876205	0.911675
deloc_cis	DE	ENSG00000068305.17	exons	MEF2A	mRNA	mRNA	0	-0.224069	0.0543001	0.186092	0.181793	332	73	0.737721	0.432573	0.876221	0.911675
deloc_cis	DE	ENSG00000086758.15	exons	HUWE1	mRNA	mRNA	0	-0.175617	0.0666398	0.312321	0.311755	2436	1098	0.737911	0.415098	0.876221	0.911675
deloc_cis	DE	ENSG00000100036.12	exons	SLC35E4	mRNA	mRNA	0	-0.277428	0.0474314	0.0782244	0.0680729	102	7	0.737652	0.437261	0.876221	0.911675
deloc_cis	DE	ENSG00000118596.11	exons	SLC16A7	mRNA	mRNA	0	-0.235887	0.0263202	0.218374	0.129099	24	4	0.73787	0.438277	0.876221	0.911675
deloc_cis	DE	ENSG00000121957.13	exons	GPSM2	mRNA	mRNA	0	-0.157128	0.0510995	0.370353	0.369055	962	561	0.737921	0.429743	0.876221	0.911675
deloc_cis	DE	ENSG00000124302.12	exons	CHST8	mRNA	mRNA	0	-0.285096	0.0556312	0.160183	0.0965234	33	4	0.738167	0.440662	0.876221	0.911675
deloc_cis	DE	ENSG00000125637.15	exons	PSD4	mRNA	mRNA	0	-0.164547	0.0367471	0.343893	0.289683	25	10	0.738123	0.440655	0.876221	0.911675
deloc_cis	DE	ENSG00000125966.9	exons	MMP24	mRNA	mRNA	0	-0.27	0.0479705	0.146915	0.0932505	26	2	0.737836	0.378856	0.876221	0.911675
deloc_cis	DE	ENSG00000132604.10	exons	TERF2	mRNA	mRNA	0	-0.223706	0.0623837	0.184671	0.179893	352	76	0.738162	0.440301	0.876221	0.911675
deloc_cis	DE	ENSG00000132824.13	exons	SERINC3	mRNA	mRNA	0	-0.225759	0.0991108	0.181534	0.18049	1362	300	0.738226	0.432245	0.876221	0.911675
deloc_cis	DE	ENSG00000133250.13	exons	ZNF414	mRNA	mRNA	0	-0.271337	0.0619007	0.164592	0.105409	74	13	0.738041	0.436256	0.876221	0.911675
deloc_cis	DE	ENSG00000138375.12	exons	SMARCAL1	mRNA	mRNA	0	-0.168278	0.0536584	0.374709	0.372086	424	236	0.738222	0.41279	0.876221	0.911675
deloc_cis	DE	ENSG00000143315.7	exons	PIGM	mRNA	mRNA	0	-0.168399	0.0461126	0.350517	0.344667	215	112	0.737608	0.427584	0.876221	0.911675
deloc_cis	DE	ENSG00000146374.13	exons	RSPO3	mRNA	mRNA	0	-0.224791	0.0180474	0.245932	0.119523	15	2	0.738131	0.440755	0.876221	0.911675
deloc_cis	DE	ENSG00000171812.12	exons	COL8A2	mRNA	mRNA	0	-0.189842	0.0178308	0.312756	0.166667	11	2	0.737433	0.413864	0.876221	0.911675
deloc_cis	DE	ENSG00000173457.10	exons	PPP1R14B	mRNA	mRNA	0	-0.243241	0.0419724	0.219014	0.19245	62	14	0.737612	0.399013	0.876221	0.911675
deloc_cis	DE	ENSG00000179409.10	exons	GEMIN4	mRNA	mRNA	0	-0.210194	0.0804698	0.20482	0.202486	579	143	0.737308	0.42856	0.876221	0.911675
deloc_cis	DE	ENSG00000179846.9	exons	NKPD1	mRNA	mRNA	0	-0.226985	0.0545913	0.161418	0.0944911	21	2	0.738068	0.436769	0.876221	0.911675
deloc_cis	DE	ENSG00000216613.2	exons	AL023284.2	ncRNA	pseudogene	0	-0.224791	0.0180474	0.245932	0.119523	15	2	0.738131	0.440755	0.876221	0.911675
deloc_cis	DE	ENSG00000224717.1	exons	AC098936.1	lncRNA	lncRNA	0	-0.202056	0.0340594	0.328166	0.279145	53	23	0.738248	0.427152	0.876221	0.911675
deloc_cis	DE	ENSG00000242686.4	exons	AC107464.1	lncRNA	lncRNA	0	-0.186987	0.0505634	0.263388	0.279508	28	6	0.737746	0.385764	0.876221	0.911675
deloc_cis	DE	ENSG00000251807.1	exons	RNU6-202P	ncRNA	snRNA	1	-0.190835	0.0226848	0.255893	0.133631	13	2	0.737813	0.441124	0.876221	0.911675
deloc_cis	DE	ENSG00000255423.1	exons	EBLN2	mRNA	mRNA	0	-0.202373	0.0500996	0.312297	0.308676	481	216	0.737688	0.381914	0.876221	0.911675
deloc_cis	DE	ENSG00000257038.1	exons	AP002761.3	lncRNA	lncRNA	0	-0.266203	0.0289637	0.209475	0.142857	36	6	0.737934	0.42512	0.876221	0.911675
deloc_cis	DE	ENSG00000257058.1	exons	AP001363.2	lncRNA	lncRNA	0	-0.197512	0.0317281	0.210224	0.144338	17	2	0.737662	0.390331	0.876221	0.911675
deloc_cis	DE	ENSG00000264235.5	exons	AP005329.1	lncRNA	lncRNA	0	-0.237421	0.0361448	0.18319	0.0980581	19	2	0.73786	0.432697	0.876221	0.911675
deloc_cis	DE	ENSG00000267436.1	exons	AC005786.3	lncRNA	lncRNA	0	-0.226985	0.0545913	0.161418	0.0944911	21	2	0.738068	0.436769	0.876221	0.911675
deloc_cis	DE	ENSG00000273186.1	exons	AL359091.5	lncRNA	lncRNA	0	-0.263951	0.0165646	0.176801	0.0890871	21	2	0.737998	0.43566	0.876221	0.911675
deloc_cis	DE	ENSG00000274114.2	exons	ALOX15P1	ncRNA	pseudogene	0	-0.196445	0.0413371	0.18104	0.11547	22	3	0.73782	0.439574	0.876221	0.911675
deloc_cis	DE	ENSG00000279594.1	exons	AL049780.3	ncRNA	TEC	0	-0.293618	0.0400788	0.190513	0.144187	63	13	0.737508	0.363188	0.876221	0.911675
deloc_cis	DE	ENSG00000279979.1	exons	AC012629.4	ncRNA	TEC	0	-0.186209	0.0233978	0.271399	0.158114	15	3	0.738069	0.439857	0.876221	0.911675
deloc_cis	DE	ENSG00000280394.1	exons	AC011471.3	ncRNA	TEC	0	-0.226985	0.0545913	0.161418	0.0944911	21	2	0.738068	0.436769	0.876221	0.911675
deloc_cis	DE	ENSG00000281357.2	exons	ARRDC3-AS1	lncRNA	lncRNA	0	-0.173047	0.0509981	0.298987	0.291363	171	70	0.738164	0.440096	0.876221	0.911675
deloc_cis	DE	ENSG00000197894.10	exons	ADH5	mRNA	mRNA	0	-0.181982	0.0497875	0.301556	0.297592	357	151	0.738278	0.412536	0.876222	0.911675
deloc_cis	ES	ENSG00000240891.7	exons	PLCXD2	mRNA	mRNA	1	-0.315169	0.0182692	0.181605	0.139823	107	19	0.781049	0.347816	0.876238	0.897741
deloc_cis	ES	ENSG00000254685.6	exons	FPGT	mRNA	mRNA	0	-0.261758	0.0114372	0.194545	0.115728	32	4	0.781033	0.386171	0.876238	0.897741
deloc_cis	DE	ENSG00000260600.1	exons	AC092125.1	lncRNA	lncRNA	0	-0.196179	0.0367081	0.16824	0.114332	23	3	0.738328	0.439536	0.876246	0.911675
deloc_cis	ES	ENSG00000123349.13	exons	PFDN5	mRNA	mRNA	0	-0.336021	0.0240843	0.13156	0.118798	147	17	0.78109	0.370532	0.876249	0.897741
deloc_cis	DE	ENSG00000213904.8	exons	LIPE-AS1	lncRNA	lncRNA	1	-0.273634	0.0894147	0.17083	0.146267	170	36	0.738393	0.394585	0.876256	0.911675
deloc_cis	DE	ENSG00000238045.9	exons	AC009133.1	lncRNA	lncRNA	0	-0.20723	0.0299721	0.165793	0.0953463	19	2	0.738396	0.440426	0.876256	0.911675
deloc_cis	DE	ENSG00000055609.17	exons	KMT2C	mRNA	mRNA	0	-0.161466	0.0685956	0.3234	0.322923	2574	1214	0.738636	0.439946	0.876285	0.911675
deloc_cis	DE	ENSG00000102034.16	exons	ELF4	mRNA	mRNA	0	-0.19392	0.0268411	0.257922	0.150756	16	3	0.738517	0.42184	0.876285	0.911675
deloc_cis	DE	ENSG00000158528.11	exons	PPP1R9A	mRNA	mRNA	1	-0.168052	0.0659891	0.315766	0.314787	1385	629	0.738624	0.434546	0.876285	0.911675
deloc_cis	DE	ENSG00000213782.7	exons	DDX47	mRNA	mRNA	0	-0.22673	0.0563926	0.246278	0.241929	425	137	0.73862	0.379985	0.876285	0.911675
deloc_cis	DE	ENSG00000255568.3	exons	BRWD1-AS2	lncRNA	lncRNA	0	-0.720263	0.0256229	0.0439119	0.0327913	192	7	0.738675	0.33359	0.876285	0.911675
deloc_cis	DE	ENSG00000258359.1	exons	PCNPP1	ncRNA	pseudogene	0	-0.254884	0.020121	0.213459	0.102062	18	2	0.738567	0.43892	0.876285	0.911675
deloc_cis	DE	ENSG00000272906.1	exons	AL353708.3	lncRNA	lncRNA	0	-0.196089	0.033921	0.327939	0.27905	54	23	0.738662	0.439548	0.876285	0.911675
deloc_cis	DE	ENSG00000276651.1	exons	AC007950.2	lncRNA	lncRNA	0	-0.25154	0.0352081	0.168163	0.125988	40	6	0.738581	0.438028	0.876285	0.911675
deloc_cis	DE	ENSG00000280206.1	exons	AC026401.3	lncRNA	lncRNA	0	-0.27964	0.0321003	0.166511	0.0994658	77	14	0.738685	0.401092	0.876285	0.911675
deloc_cis	DE	ENSG00000145050.16	exons	MANF	mRNA	mRNA	0	-0.175743	0.0506013	0.314465	0.310798	448	199	0.738931	0.43459	0.876449	0.911675
deloc_cis	DE	ENSG00000152422.15	exons	XRCC4	mRNA	mRNA	0	-0.240476	0.0445734	0.284571	0.263664	110	41	0.738923	0.361702	0.876449	0.911675
deloc_cis	DE	ENSG00000157020.17	exons	SEC13	mRNA	mRNA	0	-0.169555	0.0516413	0.317666	0.315039	541	244	0.738929	0.438392	0.876449	0.911675
deloc_cis	DE	ENSG00000232626.3	exons	AC099336.1	ncRNA	pseudogene	0	-0.179748	0.0325044	0.322459	0.271052	31	11	0.738942	0.432647	0.876449	0.911675
deloc_cis	ES	ENSG00000241316.7	exons	SUCLG2-AS1	lncRNA	lncRNA	0	-0.275248	0.0119577	0.171081	0.0951303	27	3	0.781305	0.384115	0.876454	0.897741
deloc_cis	DE	ENSG00000224090.1	exons	AC097468.1	lncRNA	lncRNA	0	-0.214598	0.0297299	0.334617	0.248069	21	7	0.739001	0.439624	0.876484	0.911675
deloc_cis	ES	ENSG00000053770.11	exons	AP5M1	mRNA	mRNA	0	-0.364208	0.030253	0.11766	0.115493	879	100	0.781405	0.3633	0.876494	0.897741
deloc_cis	ES	ENSG00000136059.14	exons	VILL	mRNA	mRNA	0	-0.359591	0.0124723	0.168699	0.0949158	54	10	0.781451	0.325016	0.876494	0.897741
deloc_cis	ES	ENSG00000140464.19	exons	PML	mRNA	mRNA	0	-0.536528	0.0198342	0.0883733	0.075047	367	33	0.781467	0.222667	0.876494	0.897741
deloc_cis	ES	ENSG00000164904.17	exons	ALDH7A1	mRNA	mRNA	1	-0.240529	0.0338231	0.21498	0.213814	2100	528	0.781436	0.382905	0.876494	0.897741
deloc_cis	DE	ENSG00000164961.15	exons	WASHC5	mRNA	mRNA	0	-0.254552	0.0519497	0.25368	0.245043	316	106	0.739155	0.339729	0.876527	0.911675
deloc_cis	DE	ENSG00000168036.17	exons	CTNNB1	mRNA	mRNA	1	-0.166505	0.0574066	0.338825	0.338417	3311	1682	0.739146	0.422515	0.876527	0.911675
deloc_cis	DE	ENSG00000170049.9	exons	KCNAB3	mRNA	mRNA	0	-0.243188	0.0671093	0.188766	0.174914	115	24	0.739141	0.437257	0.876527	0.911675
deloc_cis	DE	ENSG00000263916.1	exons	AC100778.2	lncRNA	lncRNA	0	-0.208969	0.0569806	0.191146	0.146647	39	7	0.739144	0.439478	0.876527	0.911675
deloc_cis	ES	ENSG00000172375.13	exons	C2CD2L	mRNA	mRNA	0	-0.362718	0.0134076	0.123089	0.0715748	71	6	0.78161	0.382319	0.876577	0.897741
deloc_cis	ES	ENSG00000259431.5	exons	THTPA	mRNA	mRNA	0	-0.445069	0.0116051	0.0954076	0.0479463	56	3	0.781605	0.357424	0.876577	0.897741
deloc_cis	ES	ENSG00000270194.1	exons	AC097359.2	lncRNA	lncRNA	0	-0.316031	0.016539	0.172036	0.127827	56	7	0.781665	0.377422	0.876577	0.897741
deloc_cis	ES	ENSG00000272455.1	exons	AL391244.3	lncRNA	lncRNA	0	-0.296602	0.00990893	0.198196	0.100215	50	8	0.781668	0.345879	0.876577	0.897741
deloc_cis	ES	ENSG00000114030.12	exons	KPNA1	mRNA	mRNA	0	-0.283101	0.0285798	0.203934	0.201054	706	155	0.781813	0.359801	0.876668	0.897741
deloc_cis	ES	ENSG00000146376.10	exons	ARHGAP18	mRNA	mRNA	0	-0.292897	0.0185706	0.165753	0.122628	52	7	0.7818	0.385489	0.876668	0.897741
deloc_cis	ES	ENSG00000163681.14	exons	SLMAP	mRNA	mRNA	0	-0.254561	0.0305179	0.21393	0.212191	1132	278	0.781868	0.378485	0.876695	0.897741
deloc_cis	DE	ENSG00000167380.16	exons	ZNF226	mRNA	mRNA	0	-0.363571	0.102512	0.170832	0.164153	517	112	0.739351	0.271132	0.876724	0.911675
deloc_cis	ES	ENSG00000174840.8	exons	PDE12	mRNA	mRNA	0	-0.261569	0.0252602	0.197395	0.183733	296	64	0.781949	0.366256	0.87675	0.897741
deloc_cis	ES	ENSG00000122482.20	exons	ZNF644	mRNA	mRNA	0	-0.229494	0.0283972	0.245636	0.243897	1343	394	0.782038	0.384749	0.876811	0.897741
deloc_cis	ES	ENSG00000204839.8	exons	MROH6	mRNA	mRNA	0	-0.355995	0.0111084	0.137334	0.0645497	32	2	0.782099	0.365689	0.876811	0.897741
deloc_cis	ES	ENSG00000254402.6	exons	LRRC24	mRNA	mRNA	0	-0.355995	0.0111084	0.137334	0.0645497	32	2	0.782099	0.365689	0.876811	0.897741
deloc_cis	ES	ENSG00000188185.11	exons	LINC00265	lncRNA	lncRNA	1	-0.295537	0.0110081	0.146139	0.0710669	27	2	0.782153	0.382948	0.876836	0.897741
deloc_cis	ES	ENSG00000171843.15	exons	MLLT3	mRNA	mRNA	0	-0.366555	0.0161988	0.113647	0.0874957	117	11	0.782209	0.383003	0.876864	0.897741
deloc_cis	DE	ENSG00000254207.1	exons	AC100797.1	lncRNA	lncRNA	0	-0.25	0.0191025	0.226506	0.1066	17	2	0.739505	0.438753	0.876871	0.911675
deloc_cis	DE	MSTRG.38273	intergenic	UTL38273	intergenic	intergenic	0	0.924308	0.125752	0.576368	0.582787	755	1053	0.00646161	0.99671	0.87688	1
deloc_cis	DE	MSTRG.59263	intergenic	UTL59263	tRNAderived	tRNAderived	2	1.1447	0.233772	0.477177	0.637979	30	53	0.00646739	0.998424	0.87688	1
deloc_cis	DE	MSTRG.71475	intergenic	UTL71475	intergenic	intergenic	0	0.975011	0.130511	0.340669	0.398656	67	58	0.00644728	0.924944	0.87688	0.950163
deloc_cis	DE	ENSG00000135736.5	exons	CCDC102A	mRNA	mRNA	0	-0.295185	0.0510176	0.165862	0.150012	92	14	0.739588	0.354501	0.876893	0.911675
deloc_cis	DE	ENSG00000162409.10	exons	PRKAA2	mRNA	mRNA	0	-0.169296	0.0455828	0.349044	0.342498	194	99	0.739729	0.43378	0.876893	0.911675
deloc_cis	DE	ENSG00000162971.10	exons	TYW5	mRNA	mRNA	0	-0.151256	0.0575741	0.390945	0.38987	1015	648	0.739685	0.433301	0.876893	0.911675
deloc_cis	DE	ENSG00000165462.5	exons	PHOX2A	mRNA	mRNA	0	-0.232298	0.0317281	0.20876	0.150756	23	3	0.739678	0.415259	0.876893	0.911675
deloc_cis	DE	ENSG00000225706.1	exons	PTPRD-AS1	lncRNA	lncRNA	0	-0.244581	0.0212827	0.182356	0.11094	33	5	0.739587	0.432789	0.876893	0.911675
deloc_cis	DE	ENSG00000232913.8	exons	PLCE1-AS2	lncRNA	lncRNA	0	-0.298438	0.0366466	0.228827	0.163299	27	4	0.739714	0.304916	0.876893	0.911675
deloc_cis	DE	ENSG00000249055.1	exons	TBCAP3	ncRNA	pseudogene	0	-0.224796	0.0214522	0.267925	0.14825	27	7	0.739655	0.381493	0.876893	0.911675
deloc_cis	DE	ENSG00000178573.6	exons	MAF	mRNA	mRNA	0	-0.39903	0.0385243	0.154446	0.114744	74	10	0.739766	0.274863	0.876901	0.911675
deloc_cis	DE	ENSG00000272449.2	exons	AL139246.5	lncRNA	lncRNA	0	-0.184366	0.0230284	0.3249	0.20226	44	19	0.739816	0.424619	0.876925	0.911675
deloc_cis	ES	ENSG00000237249.1	exons	Z99127.3	ncRNA	pseudogene	0	-0.31738	0.0125647	0.191065	0.125	39	5	0.782327	0.372795	0.87696	0.897741
deloc_cis	ES	ENSG00000112984.11	exons	KIF20A	mRNA	mRNA	0	-0.304692	0.0174291	0.172004	0.123307	98	15	0.78237	0.381729	0.876973	0.897741
deloc_cis	DE	ENSG00000103042.8	exons	SLC38A7	mRNA	mRNA	0	-0.242959	0.063862	0.187013	0.183348	618	142	0.739905	0.401872	0.876996	0.911675
deloc_cis	DE	ENSG00000268670.1	exons	AC016586.1	lncRNA	lncRNA	0	-0.382496	0.0892632	0.15708	0.144474	132	18	0.739945	0.255025	0.877008	0.911675
deloc_cis	ES	ENSG00000133958.13	exons	UNC79	mRNA	mRNA	0	-0.430354	0.0132731	0.100268	0.0541266	118	10	0.782546	0.338899	0.877063	0.897741
deloc_cis	ES	ENSG00000136986.9	exons	DERL1	mRNA	mRNA	0	-0.284288	0.0303961	0.166744	0.15941	373	65	0.782517	0.383671	0.877063	0.897741
deloc_cis	ES	ENSG00000152795.17	exons	HNRNPDL	mRNA	mRNA	0	-0.365817	0.0293	0.197811	0.196501	1578	321	0.782609	0.255743	0.877063	0.897741
deloc_cis	ES	ENSG00000231416.1	exons	AL358472.1	ncRNA	pseudogene	0	-0.472451	0.0100201	0.167098	0.09245	40	2	0.78258	0.228532	0.877063	0.897741
deloc_cis	ES	ENSG00000271474.1	exons	AC106881.1	lncRNA	lncRNA	0	-0.268849	0.0189984	0.174853	0.138343	52	8	0.782546	0.377131	0.877063	0.897741
deloc_cis	DE	ENSG00000203804.4	exons	ADAMTSL4-AS1	lncRNA	lncRNA	0	-0.266702	0.0434869	0.339244	0.330663	330	172	0.740062	0.273249	0.877076	0.911675
deloc_cis	DE	ENSG00000267397.1	exons	AC090229.1	lncRNA	lncRNA	0	-0.18705	0.0706275	0.198053	0.175412	62	14	0.740059	0.438405	0.877076	0.911675
deloc_cis	ES	ENSG00000249669.9	exons	CARMN	lncRNA	lncRNA	0	-0.287739	0.0131982	0.17273	0.0951303	82	13	0.782718	0.361481	0.877149	0.897741
deloc_cis	ES	ENSG00000137275.13	exons	RIPK1	mRNA	mRNA	0	-0.262462	0.0237176	0.174673	0.151388	95	16	0.782765	0.383647	0.877167	0.897741
deloc_cis	ES	ENSG00000024422.11	exons	EHD2	mRNA	mRNA	0	-0.290963	0.0257346	0.076508	0.0472456	42	2	0.783015	0.384225	0.877168	0.897741
deloc_cis	ES	ENSG00000113319.12	exons	RASGRF2	mRNA	mRNA	1	-0.364556	0.0265055	0.174874	0.173335	448	64	0.783008	0.259296	0.877168	0.897741
deloc_cis	ES	ENSG00000126351.12	exons	THRA	mRNA	mRNA	0	-0.399882	0.0184184	0.0849074	0.054366	60	4	0.783049	0.381897	0.877168	0.897741
deloc_cis	ES	ENSG00000151893.14	exons	CACUL1	mRNA	mRNA	0	-0.281803	0.0338065	0.162534	0.160697	1121	199	0.783052	0.383174	0.877168	0.897741
deloc_cis	ES	ENSG00000164010.14	exons	ERMAP	mRNA	mRNA	0	-0.341241	0.0148361	0.19029	0.143839	60	8	0.782826	0.334272	0.877168	0.897741
deloc_cis	ES	ENSG00000165495.15	exons	PKNOX2	mRNA	mRNA	1	-0.308648	0.0112646	0.122191	0.0608581	31	2	0.783007	0.383355	0.877168	0.897741
deloc_cis	ES	ENSG00000196214.10	exons	ZNF766	mRNA	mRNA	0	-0.454982	0.0361911	0.0785046	0.0653162	345	24	0.782958	0.323165	0.877168	0.897741
deloc_cis	ES	ENSG00000204086.4	exons	RPA4	mRNA	mRNA	0	-0.346645	0.00952954	0.135716	0.0608581	31	2	0.78304	0.384093	0.877168	0.897741
deloc_cis	ES	ENSG00000280053.1	exons	AC011199.1	ncRNA	TEC	0	-0.284111	0.00965434	0.168904	0.0790569	24	2	0.78304	0.383869	0.877168	0.897741
deloc_cis	DE	ENSG00000260262.1	exons	AC139887.3	lncRNA	lncRNA	0	-0.223188	0.0175157	0.261584	0.129099	14	2	0.74022	0.420794	0.877229	0.911675
deloc_cis	ES	ENSG00000110011.13	exons	DNAJC4	mRNA	mRNA	0	-0.32059	0.0112176	0.121182	0.0605228	32	2	0.783209	0.382872	0.877265	0.897741
deloc_cis	ES	ENSG00000124587.13	exons	PEX6	mRNA	mRNA	0	-0.395554	0.0123135	0.152083	0.0816497	41	4	0.783186	0.335428	0.877265	0.897741
deloc_cis	ES	ENSG00000136630.12	exons	HLX	mRNA	mRNA	0	-0.412017	0.00961723	0.180018	0.0927478	41	5	0.783234	0.290941	0.877265	0.897741
deloc_cis	DE	ENSG00000237178.2	exons	AC019080.2	ncRNA	pseudogene	0	-0.401702	0.0100013	0.320746	0.1	9	1	0.740305	0.259695	0.877294	0.911675
deloc_cis	ES	ENSG00000164659.14	exons	KIAA1324L	mRNA	mRNA	0	-0.31881	0.0295286	0.172256	0.16882	592	108	0.783297	0.34774	0.8773	0.897741
deloc_cis	DE	ENSG00000115866.10	exons	DARS	mRNA	mRNA	0	-0.164697	0.0526362	0.373369	0.368887	282	164	0.74035	0.432864	0.877313	0.911675
deloc_cis	ES	ENSG00000279633.1	exons	AL137918.1	ncRNA	TEC	0	-0.463974	0.0123883	0.0911757	0.0502519	51	2	0.783365	0.341352	0.877341	0.897741
deloc_cis	ES	ENSG00000130307.11	exons	USHBP1	mRNA	mRNA	0	-0.300291	0.0257029	0.0760164	0.0471405	43	2	0.783398	0.383441	0.877342	0.897741
deloc_cis	ES	ENSG00000197771.12	exons	MCMBP	mRNA	mRNA	0	-0.319388	0.0301214	0.150082	0.145488	444	69	0.78343	0.371533	0.877343	0.897741
deloc_cis	ES	ENSG00000107021.15	exons	TBC1D13	mRNA	mRNA	0	-0.381301	0.0136125	0.106943	0.073721	58	4	0.783591	0.367144	0.877481	0.897741
deloc_cis	ES	ENSG00000119900.8	exons	OGFRL1	mRNA	mRNA	0	-0.345247	0.0270388	0.175092	0.167664	366	57	0.783617	0.327289	0.877481	0.897741
deloc_cis	DE	ENSG00000158092.6	exons	NCK1	mRNA	mRNA	0	-0.176067	0.048752	0.307132	0.301612	234	99	0.740543	0.416911	0.877485	0.911675
deloc_cis	DE	ENSG00000285230.1	exons	RALY-AS1	lncRNA	lncRNA	0	-0.337666	0.060211	0.151748	0.116946	103	17	0.740555	0.391242	0.877485	0.911675
deloc_cis	DE	ENSG00000023041.11	exons	ZDHHC6	mRNA	mRNA	0	-0.194637	0.0604288	0.262774	0.255511	198	67	0.740744	0.436178	0.877534	0.911675
deloc_cis	DE	ENSG00000055955.15	exons	ITIH4	mRNA	mRNA	0	-0.237851	0.0169108	0.267689	0.129099	15	2	0.740721	0.426949	0.877534	0.911675
deloc_cis	DE	ENSG00000160214.12	exons	RRP1	mRNA	mRNA	0	-0.882062	0.026469	0.0404849	0.0337019	388	14	0.740741	0.215758	0.877534	0.911675
deloc_cis	DE	ENSG00000175575.12	exons	PAAF1	mRNA	mRNA	0	-0.301423	0.0448983	0.222787	0.203966	206	60	0.740707	0.324731	0.877534	0.911675
deloc_cis	DE	ENSG00000201542.1	exons	RF00091	ncRNA	snoRNA	0	-0.161002	0.0230195	0.322253	0.20498	18	6	0.740641	0.433118	0.877534	0.911675
deloc_cis	DE	ENSG00000160285.14	exons	LSS	mRNA	mRNA	0	-0.551901	0.0393463	0.0525837	0.0498195	760	44	0.740912	0.371276	0.877686	0.911675
deloc_cis	DE	ENSG00000261056.2	exons	AC079416.1	ncRNA	pseudogene	0	-0.371412	0.0513637	0.167007	0.151866	243	49	0.740931	0.281212	0.877686	0.911675
deloc_cis	DE	ENSG00000242252.1	exons	BGLAP	mRNA	mRNA	0	-0.204695	0.0327613	0.326158	0.271694	48	20	0.740966	0.433121	0.877692	0.911675
deloc_cis	DE	ENSG00000277157.1	exons	HIST1H4D	mRNA	mRNA	0	-0.315072	0.0193964	0.240784	0.121716	28	5	0.741044	0.352532	0.87775	0.911675
deloc_cis	DE	ENSG00000256683.6	exons	ZNF350	mRNA	mRNA	0	-0.299475	0.0857735	0.167339	0.140859	131	26	0.741074	0.366037	0.87775	0.911675
deloc_cis	ES	ENSG00000144857.14	exons	BOC	mRNA	mRNA	0	-0.284731	0.0195072	0.18088	0.144943	79	18	0.783901	0.367562	0.877764	0.897741
deloc_cis	DE	ENSG00000241769.7	exons	LINC00893	lncRNA	lncRNA	0	-0.192477	0.047234	0.270703	0.243162	56	18	0.741188	0.426996	0.877851	0.911675
deloc_cis	ES	ENSG00000249859.9	exons	PVT1	lncRNA	lncRNA	1	-0.287478	0.0348177	0.179026	0.177458	1255	256	0.784034	0.374377	0.877876	0.897741
deloc_cis	DE	ENSG00000141458.12	exons	NPC1	mRNA	mRNA	0	-0.202083	0.0940379	0.221612	0.220624	1401	391	0.741254	0.432094	0.877894	0.911675
deloc_cis	DE	ENSG00000185010.14	exons	F8	mRNA	mRNA	0	-0.212768	0.0424395	0.264182	0.224007	38	11	0.741288	0.418266	0.877898	0.911675
deloc_cis	DE	ENSG00000258655.2	exons	ARHGAP5-AS1	lncRNA	lncRNA	0	-0.243297	0.0443957	0.196338	0.16154	55	11	0.741325	0.408952	0.877907	0.911675
deloc_cis	ES	ENSG00000038002.8	exons	AGA	mRNA	mRNA	0	-0.39543	0.00923157	0.155173	0.0714286	33	2	0.784213	0.311976	0.877987	0.897741
deloc_cis	ES	ENSG00000158125.9	exons	XDH	mRNA	mRNA	0	-0.321628	0.0188028	0.206529	0.170561	69	14	0.784228	0.372486	0.877987	0.897741
deloc_cis	ES	ENSG00000271746.1	exons	AL031848.2	lncRNA	lncRNA	0	-0.29139	0.00825407	0.18834	0.0857493	23	2	0.7842	0.381741	0.877987	0.897741
deloc_cis	ES	ENSG00000110446.10	exons	SLC15A3	mRNA	mRNA	0	-0.346886	0.019677	0.126576	0.101274	86	9	0.784346	0.382422	0.878013	0.897741
deloc_cis	ES	ENSG00000170989.9	exons	S1PR1	mRNA	mRNA	0	-0.309903	0.0124158	0.192198	0.124035	38	5	0.784285	0.378124	0.878013	0.897741
deloc_cis	ES	ENSG00000270953.1	exons	AC007938.3	lncRNA	lncRNA	0	-0.264848	0.0159722	0.152404	0.100125	36	4	0.784331	0.368378	0.878013	0.897741
deloc_cis	ES	ENSG00000047249.17	exons	ATP6V1H	mRNA	mRNA	0	-0.309575	0.0275664	0.15927	0.146803	211	34	0.784871	0.380972	0.878115	0.897741
deloc_cis	ES	ENSG00000089094.18	exons	KDM2B	mRNA	mRNA	0	-0.34659	0.0286496	0.145015	0.139597	604	97	0.784695	0.277188	0.878115	0.897741
deloc_cis	ES	ENSG00000115268.9	exons	RPS15	mRNA	mRNA	0	-0.716589	0.0203922	0.0610227	0.0367732	116	5	0.784554	0.306718	0.878115	0.897741
deloc_cis	ES	ENSG00000116752.5	exons	BCAS2	mRNA	mRNA	0	-0.28998	0.010516	0.189746	0.106904	29	3	0.785125	0.374249	0.878115	0.897741
deloc_cis	ES	ENSG00000121297.6	exons	TSHZ3	mRNA	mRNA	0	-0.562766	0.0238231	0.0678614	0.0439205	156	6	0.784653	0.367611	0.878115	0.897741
deloc_cis	ES	ENSG00000125266.7	exons	EFNB2	mRNA	mRNA	0	-0.458654	0.0130405	0.114703	0.0570802	135	14	0.784713	0.286562	0.878115	0.897741
deloc_cis	ES	ENSG00000130813.17	exons	C19orf66	mRNA	mRNA	0	-0.538768	0.018911	0.0681906	0.0352235	80	3	0.784593	0.359905	0.878115	0.897741
deloc_cis	ES	ENSG00000133124.11	exons	IRS4	mRNA	mRNA	0	-0.380555	0.0136795	0.138734	0.0850871	89	9	0.785203	0.37777	0.878115	0.897741
deloc_cis	ES	ENSG00000134815.18	exons	DHX34	mRNA	mRNA	0	-0.600162	0.0310698	0.0683177	0.0553786	183	12	0.785062	0.33323	0.878115	0.897741
deloc_cis	ES	ENSG00000138080.13	exons	EMILIN1	mRNA	mRNA	0	-0.291076	0.00832158	0.196941	0.0845154	22	2	0.785242	0.381315	0.878115	0.897741
deloc_cis	ES	ENSG00000143252.14	exons	SDHC	mRNA	mRNA	0	-0.325377	0.0253225	0.222838	0.220384	800	186	0.78531	0.281923	0.878115	0.897741
deloc_cis	ES	ENSG00000149554.12	exons	CHEK1	mRNA	mRNA	1	-0.291863	0.0301453	0.150441	0.147386	783	128	0.784776	0.364137	0.878115	0.897741
deloc_cis	ES	ENSG00000149782.11	exons	PLCB3	mRNA	mRNA	0	-0.354926	0.0183466	0.129459	0.0953583	129	15	0.78495	0.318835	0.878115	0.897741
deloc_cis	ES	ENSG00000152990.13	exons	ADGRA3	mRNA	mRNA	0	-0.268512	0.0303956	0.208444	0.205416	1027	258	0.784819	0.34083	0.878115	0.897741
deloc_cis	ES	ENSG00000160145.15	exons	KALRN	mRNA	mRNA	1	-0.27524	0.0240909	0.18965	0.17581	146	31	0.785267	0.381145	0.878115	0.897741
deloc_cis	ES	ENSG00000177613.8	exons	CSTF2T	mRNA	mRNA	0	-0.501359	0.0261887	0.132375	0.12726	465	54	0.78514	0.214518	0.878115	0.897741
deloc_cis	ES	ENSG00000189195.12	exons	BTBD8	mRNA	mRNA	0	-0.254257	0.0187282	0.206509	0.175882	67	14	0.785249	0.380288	0.878115	0.897741
deloc_cis	ES	ENSG00000203666.12	exons	EFCAB2	mRNA	mRNA	1	-0.279539	0.0216696	0.213022	0.197739	154	36	0.785224	0.381231	0.878115	0.897741
deloc_cis	ES	ENSG00000205363.5	exons	INSYN1	mRNA	mRNA	0	-0.420016	0.0129101	0.0837915	0.0498445	55	3	0.784948	0.370613	0.878115	0.897741
deloc_cis	ES	ENSG00000206573.8	exons	THUMPD3-AS1	lncRNA	lncRNA	0	-0.323564	0.0289582	0.203877	0.202057	1116	247	0.784576	0.30562	0.878115	0.897741
deloc_cis	ES	ENSG00000214770.3	exons	AL161756.1	lncRNA	lncRNA	0	-0.35135	0.0169113	0.101528	0.0685511	84	6	0.784918	0.380972	0.878115	0.897741
deloc_cis	ES	ENSG00000235954.6	exons	TTC28-AS1	lncRNA	lncRNA	0	-0.668495	0.017953	0.0359173	0.0268964	196	5	0.784856	0.37996	0.878115	0.897741
deloc_cis	ES	ENSG00000243819.4	exons	RN7SL832P	lncRNA	lncRNA	0	-0.264275	0.0186819	0.215643	0.17186	85	18	0.784939	0.366008	0.878115	0.897741
deloc_cis	ES	ENSG00000248015.6	exons	AC005329.1	lncRNA	lncRNA	0	-0.609609	0.0163204	0.0639356	0.030429	72	2	0.785327	0.376711	0.878115	0.897741
deloc_cis	ES	ENSG00000263235.1	exons	AC006111.2	lncRNA	lncRNA	0	-0.561523	0.0108325	0.0713544	0.0363696	66	2	0.785166	0.347072	0.878115	0.897741
deloc_cis	ES	ENSG00000269190.5	exons	FBXO17	mRNA	mRNA	0	-0.513983	0.0275454	0.0705819	0.0503953	129	6	0.785122	0.381314	0.878115	0.897741
deloc_cis	ES	ENSG00000273295.1	exons	AP000350.6	lncRNA	lncRNA	0	-0.668447	0.0152996	0.0361367	0.0230217	225	6	0.784864	0.355018	0.878115	0.897741
deloc_cis	ES	ENSG00000279885.1	exons	AP005060.1	ncRNA	TEC	0	-0.330784	0.023498	0.104113	0.0662266	68	5	0.784884	0.379528	0.878115	0.897741
deloc_cis	ES	ENSG00000104980.7	exons	TIMM44	mRNA	mRNA	0	-0.431832	0.039505	0.0787637	0.0706305	275	19	0.785446	0.375692	0.878132	0.897741
deloc_cis	ES	ENSG00000120696.8	exons	KBTBD7	mRNA	mRNA	0	-0.378923	0.0236291	0.120293	0.100159	148	15	0.785436	0.379929	0.878132	0.897741
deloc_cis	ES	ENSG00000158352.15	exons	SHROOM4	mRNA	mRNA	0	-0.354009	0.0205778	0.149096	0.122666	149	22	0.785521	0.302933	0.878132	0.897741
deloc_cis	ES	ENSG00000183935.5	exons	HTR7P1	ncRNA	pseudogene	0	-0.360275	0.0220578	0.130075	0.110843	124	15	0.785502	0.377585	0.878132	0.897741
deloc_cis	ES	ENSG00000186871.6	exons	ERCC6L	mRNA	mRNA	0	-0.41649	0.0186494	0.136693	0.111406	102	10	0.785565	0.332995	0.878132	0.897741
deloc_cis	ES	ENSG00000234690.6	exons	AC106869.1	lncRNA	lncRNA	1	-0.2962	0.0141246	0.208362	0.134976	60	11	0.785397	0.346542	0.878132	0.897741
deloc_cis	ES	ENSG00000241978.9	exons	AKAP2	mRNA	mRNA	0	-0.372128	0.00921569	0.105724	0.0516398	38	2	0.785563	0.380715	0.878132	0.897741
deloc_cis	DE	ENSG00000109189.12	exons	USP46	mRNA	mRNA	0	-0.169005	0.0549309	0.318995	0.318209	1521	720	0.741619	0.427182	0.87822	0.911675
deloc_cis	DE	ENSG00000271780.1	exons	AL118558.3	lncRNA	lncRNA	0	-0.330982	0.0261847	0.187125	0.0982946	71	15	0.741648	0.318413	0.87822	0.911675
deloc_cis	DE	ENSG00000103363.14	exons	ELOB	mRNA	mRNA	0	-0.246581	0.0469039	0.169151	0.141421	56	9	0.741698	0.435337	0.878245	0.911675
deloc_cis	DE	ENSG00000118162.13	exons	KPTN	mRNA	mRNA	0	-0.277297	0.0709162	0.163643	0.119808	52	8	0.741781	0.425744	0.878307	0.911675
deloc_cis	DE	ENSG00000071564.14	exons	TCF3	mRNA	mRNA	1	-0.229174	0.118933	0.1884	0.186645	884	196	0.741914	0.42946	0.878324	0.911675
deloc_cis	DE	ENSG00000086475.14	exons	SEPHS1	mRNA	mRNA	0	-0.20704	0.0574017	0.257555	0.245973	132	43	0.741857	0.436215	0.878324	0.911675
deloc_cis	DE	ENSG00000163605.14	exons	PPP4R2	mRNA	mRNA	1	-0.171681	0.0525794	0.320754	0.318914	672	318	0.741878	0.42973	0.878324	0.911675
deloc_cis	DE	ENSG00000275709.1	exons	AC090527.3	lncRNA	lncRNA	0	-0.251242	0.0391541	0.169858	0.13826	50	8	0.741897	0.423639	0.878324	0.911675
deloc_cis	ES	ENSG00000165480.15	exons	SKA3	mRNA	mRNA	0	-0.320626	0.0302907	0.131911	0.124721	325	43	0.785824	0.3792	0.87835	0.897741
deloc_cis	ES	ENSG00000168487.18	exons	BMP1	mRNA	mRNA	0	-0.290339	0.0192404	0.147694	0.106752	47	6	0.785812	0.380329	0.87835	0.897741
deloc_cis	DE	ENSG00000104689.9	exons	TNFRSF10A	mRNA	mRNA	0	-0.23243	0.0327605	0.234185	0.166436	31	7	0.741972	0.419441	0.878358	0.911675
deloc_cis	ES	ENSG00000113163.16	exons	COL4A3BP	mRNA	mRNA	0	-0.321235	0.0296013	0.193056	0.190478	803	169	0.785919	0.322251	0.878364	0.897741
deloc_cis	ES	ENSG00000125746.16	exons	EML2	mRNA	mRNA	0	-0.488265	0.0330873	0.0730244	0.0596762	149	9	0.785872	0.3805	0.878364	0.897741
deloc_cis	ES	ENSG00000138772.12	exons	ANXA3	mRNA	mRNA	0	-0.394642	0.0223914	0.167521	0.157857	200	26	0.785995	0.260537	0.878364	0.897741
deloc_cis	ES	ENSG00000152217.18	exons	SETBP1	mRNA	mRNA	1	-0.60103	0.02647	0.0973297	0.0733071	284	29	0.785992	0.128005	0.878364	0.897741
deloc_cis	ES	ENSG00000189298.13	exons	ZKSCAN3	mRNA	mRNA	0	-0.308838	0.0255124	0.174462	0.160265	166	28	0.785981	0.365886	0.878364	0.897741
deloc_cis	DE	ENSG00000112984.11	exons	KIF20A	mRNA	mRNA	0	-0.198065	0.0462671	0.288435	0.271849	96	35	0.742081	0.434107	0.878385	0.911675
deloc_cis	DE	ENSG00000231105.1	exons	AL031728.1	lncRNA	lncRNA	0	-0.16118	0.023346	0.322979	0.20702	20	7	0.742053	0.431648	0.878385	0.911675
deloc_cis	DE	ENSG00000280269.1	exons	AP000577.1	ncRNA	TEC	0	-0.275493	0.0365016	0.213106	0.170251	49	10	0.742084	0.381175	0.878385	0.911675
deloc_cis	DE	ENSG00000143797.11	exons	MBOAT2	mRNA	mRNA	0	-0.155118	0.0555709	0.383329	0.381351	571	352	0.742126	0.434815	0.8784	0.911675
deloc_cis	ES	ENSG00000143224.17	exons	PPOX	mRNA	mRNA	0	-0.263745	0.0185988	0.210659	0.175491	105	23	0.7861	0.341522	0.87841	0.897741
deloc_cis	ES	ENSG00000257923.10	exons	CUX1	mRNA	mRNA	0	-0.333434	0.0302076	0.174227	0.171642	818	159	0.786087	0.334131	0.87841	0.897741
deloc_cis	DE	ENSG00000111859.16	exons	NEDD9	mRNA	mRNA	0	-0.187555	0.0493648	0.278372	0.271254	212	79	0.742339	0.413729	0.878461	0.911675
deloc_cis	DE	ENSG00000121749.15	exons	TBC1D15	mRNA	mRNA	0	-0.193654	0.0579971	0.250604	0.247261	414	136	0.742337	0.41997	0.878461	0.911675
deloc_cis	DE	ENSG00000126267.9	exons	COX6B1	mRNA	mRNA	0	-0.375124	0.0469847	0.150606	0.0805823	36	3	0.742421	0.348856	0.878461	0.911675
deloc_cis	DE	ENSG00000138604.9	exons	GLCE	mRNA	mRNA	0	-0.226233	0.0579857	0.193744	0.192054	875	208	0.742357	0.423719	0.878461	0.911675
deloc_cis	DE	ENSG00000151650.7	exons	VENTX	mRNA	mRNA	0	-0.238549	0.0475936	0.241293	0.212325	59	14	0.742412	0.406645	0.878461	0.911675
deloc_cis	DE	ENSG00000159348.12	exons	CYB5R1	mRNA	mRNA	0	-0.171833	0.0480492	0.356959	0.353616	401	220	0.742267	0.41043	0.878461	0.911675
deloc_cis	DE	ENSG00000187634.11	exons	SAMD11	mRNA	mRNA	0	-0.208404	0.0248316	0.316966	0.217571	20	6	0.74227	0.415318	0.878461	0.911675
deloc_cis	DE	ENSG00000229127.1	exons	AC007038.1	lncRNA	lncRNA	0	-0.173033	0.0507171	0.36703	0.360056	185	104	0.74247	0.435278	0.878461	0.911675
deloc_cis	DE	ENSG00000229321.1	exons	AC008269.1	lncRNA	lncRNA	0	-0.223362	0.0259841	0.326126	0.218218	14	3	0.742473	0.399866	0.878461	0.911675
deloc_cis	DE	ENSG00000273017.1	exons	AP000240.1	lncRNA	lncRNA	0	-0.378173	0.0299115	0.053383	0.0381246	87	4	0.742435	0.372968	0.878461	0.911675
deloc_cis	DE	ENSG00000204237.4	exons	OXLD1	mRNA	mRNA	0	-0.249852	0.0414398	0.183052	0.113689	93	20	0.74252	0.400957	0.878482	0.911675
deloc_cis	ES	ENSG00000156232.7	exons	WHAMM	mRNA	mRNA	0	-0.42003	0.0145257	0.08113	0.0545545	53	2	0.786213	0.326826	0.878501	0.897741
deloc_cis	DE	ENSG00000118257.16	exons	NRP2	mRNA	mRNA	0	-0.150106	0.0613419	0.404657	0.404341	3407	2282	0.74257	0.433065	0.878505	0.911675
deloc_cis	DE	ENSG00000164002.11	exons	EXO5	mRNA	mRNA	0	-0.239696	0.0403115	0.327135	0.311195	99	41	0.7426	0.320792	0.878506	0.911675
deloc_cis	ES	ENSG00000227953.6	exons	LINC01341	lncRNA	lncRNA	0	-0.328728	0.0109764	0.190517	0.106904	39	7	0.786256	0.363563	0.878513	0.897741
deloc_cis	ES	ENSG00000161912.18	exons	ADCY10P1	ncRNA	pseudogene	0	-0.342209	0.017566	0.167293	0.116105	90	14	0.78632	0.271256	0.878514	0.897741
deloc_cis	ES	ENSG00000227885.2	exons	AL590652.1	lncRNA	lncRNA	0	-0.31891	0.0137967	0.161763	0.0941554	53	6	0.78629	0.379744	0.878514	0.897741
deloc_cis	ES	ENSG00000074054.18	exons	CLASP1	mRNA	mRNA	0	-0.236735	0.0293256	0.246876	0.244065	699	218	0.786435	0.379652	0.878559	0.897741
deloc_cis	ES	ENSG00000107130.9	exons	NCS1	mRNA	mRNA	0	-0.390921	0.0174003	0.112142	0.0930484	133	12	0.786457	0.371089	0.878559	0.897741
deloc_cis	ES	ENSG00000203791.14	exons	EEF1AKMT2	mRNA	mRNA	0	-0.321233	0.0283672	0.148094	0.138928	339	53	0.786487	0.365189	0.878559	0.897741
deloc_cis	ES	ENSG00000243854.3	exons	RN7SL67P	lncRNA	lncRNA	0	-0.286461	0.0165365	0.127502	0.0855921	43	4	0.786433	0.378285	0.878559	0.897741
deloc_cis	ES	ENSG00000111653.19	exons	ING4	mRNA	mRNA	0	-0.36452	0.0194387	0.125274	0.0984136	79	8	0.786575	0.376739	0.878621	0.897741
deloc_cis	DE	ENSG00000092203.13	exons	TOX4	mRNA	mRNA	0	-0.209608	0.0611409	0.214663	0.210129	311	83	0.742774	0.429508	0.878634	0.911675
deloc_cis	DE	ENSG00000132432.13	exons	SEC61G	mRNA	mRNA	0	-0.199431	0.0553869	0.288739	0.278443	163	63	0.742811	0.420125	0.878634	0.911675
deloc_cis	DE	ENSG00000148481.13	exons	MINDY3	mRNA	mRNA	0	-0.200435	0.0619622	0.265065	0.259651	279	98	0.742792	0.417503	0.878634	0.911675
deloc_cis	DE	ENSG00000204084.12	exons	INPP5B	mRNA	mRNA	0	-0.191394	0.046185	0.348695	0.34422	289	145	0.742827	0.383232	0.878634	0.911675
deloc_cis	DE	ENSG00000240771.6	exons	ARHGEF25	mRNA	mRNA	0	-0.216379	0.0394802	0.224703	0.182743	49	11	0.742931	0.429658	0.878723	0.911675
deloc_cis	DE	ENSG00000130558.19	exons	OLFM1	mRNA	mRNA	0	-0.436388	0.0322046	0.176506	0.15852	215	44	0.742964	0.207827	0.878726	0.911675
deloc_cis	ES	ENSG00000091542.8	exons	ALKBH5	mRNA	mRNA	0	-0.406972	0.0250344	0.0874258	0.0725954	117	8	0.786797	0.364671	0.878763	0.897741
deloc_cis	ES	ENSG00000137714.2	exons	FDX1	mRNA	mRNA	0	-0.377159	0.012413	0.123558	0.0663237	77	7	0.78679	0.341133	0.878763	0.897741
deloc_cis	ES	ENSG00000182718.16	exons	ANXA2	mRNA	mRNA	0	-0.390136	0.0217335	0.0940484	0.0817478	362	29	0.78677	0.379296	0.878763	0.897741
deloc_cis	ES	ENSG00000274652.1	exons	AL157817.1	lncRNA	lncRNA	0	-0.481189	0.029654	0.122949	0.120586	826	83	0.78684	0.235549	0.878775	0.897741
deloc_cis	DE	ENSG00000118655.5	exons	DCLRE1B	mRNA	mRNA	0	-0.185169	0.0407562	0.336199	0.316723	77	36	0.74307	0.421127	0.878782	0.911675
deloc_cis	DE	ENSG00000268333.1	exons	AL132655.1	lncRNA	lncRNA	0	-0.334481	0.0722534	0.155236	0.137626	155	27	0.743042	0.356474	0.878782	0.911675
deloc_cis	DE	ENSG00000176986.15	exons	SEC24C	mRNA	mRNA	0	-0.212862	0.0613773	0.265171	0.258761	327	116	0.743143	0.396572	0.878797	0.911675
deloc_cis	DE	ENSG00000273437.1	exons	AC108673.3	lncRNA	lncRNA	0	-0.21726	0.0387548	0.287298	0.256495	55	19	0.743171	0.409442	0.878797	0.911675
deloc_cis	DE	ENSG00000274251.1	exons	AP003419.2	lncRNA	lncRNA	0	-0.278142	0.024826	0.207447	0.125	28	4	0.743151	0.428082	0.878797	0.911675
deloc_cis	ES	ENSG00000134313.15	exons	KIDINS220	mRNA	mRNA	1	-0.31753	0.0260416	0.225997	0.220347	389	100	0.78691	0.303572	0.878798	0.897741
deloc_cis	ES	ENSG00000179271.2	exons	GADD45GIP1	mRNA	mRNA	0	-0.472285	0.0239143	0.0697664	0.0439587	81	3	0.786924	0.378577	0.878798	0.897741
deloc_cis	DE	ENSG00000002834.17	exons	LASP1	mRNA	mRNA	0	-0.215599	0.0814022	0.206675	0.204662	772	195	0.743484	0.434129	0.878816	0.911675
deloc_cis	DE	ENSG00000022267.16	exons	FHL1	mRNA	mRNA	0	-0.181094	0.0509001	0.275543	0.257101	82	28	0.743287	0.431978	0.878816	0.911675
deloc_cis	DE	ENSG00000131043.11	exons	AAR2	mRNA	mRNA	0	-0.318179	0.0701836	0.155266	0.134379	124	21	0.743362	0.38946	0.878816	0.911675
deloc_cis	DE	ENSG00000148835.10	exons	TAF5	mRNA	mRNA	0	-0.34242	0.0439377	0.226047	0.19245	56	10	0.743465	0.28448	0.878816	0.911675
deloc_cis	DE	ENSG00000168143.8	exons	FAM83B	mRNA	mRNA	0	-0.312282	0.0333222	0.242718	0.195217	47	10	0.743308	0.321852	0.878816	0.911675
deloc_cis	DE	ENSG00000185338.5	exons	SOCS1	mRNA	mRNA	0	-0.293577	0.0531348	0.167847	0.155571	118	19	0.743366	0.34824	0.878816	0.911675
deloc_cis	DE	ENSG00000204392.10	exons	LSM2	mRNA	mRNA	0	-0.309018	0.0201776	0.240638	0.124418	30	6	0.743298	0.362673	0.878816	0.911675
deloc_cis	DE	ENSG00000234776.4	exons	C11orf94	mRNA	mRNA	0	-0.231254	0.0378224	0.219264	0.178647	53	12	0.743435	0.433906	0.878816	0.911675
deloc_cis	DE	ENSG00000242612.6	exons	DECR2	mRNA	mRNA	0	-0.254472	0.052288	0.173655	0.155043	114	22	0.743456	0.395287	0.878816	0.911675
deloc_cis	DE	ENSG00000248516.1	exons	AC105415.1	lncRNA	lncRNA	0	-0.218577	0.0169595	0.261622	0.125988	14	2	0.743281	0.434302	0.878816	0.911675
deloc_cis	DE	ENSG00000124227.5	exons	ANKRD60	mRNA	mRNA	0	-0.230595	0.0439158	0.15137	0.0883883	22	2	0.743609	0.423351	0.878929	0.911675
deloc_cis	DE	ENSG00000116990.10	exons	MYCL	mRNA	mRNA	0	-0.176583	0.04605	0.351376	0.345174	251	133	0.743658	0.420036	0.878937	0.911675
deloc_cis	DE	ENSG00000144619.14	exons	CNTN4	mRNA	mRNA	1	-0.178285	0.048752	0.308215	0.302618	241	104	0.743683	0.433963	0.878937	0.911675
deloc_cis	DE	ENSG00000185808.13	exons	PIGP	mRNA	mRNA	0	-0.614521	0.0297224	0.0471106	0.0380693	180	7	0.743704	0.397826	0.878937	0.911675
deloc_cis	DE	ENSG00000254694.1	exons	AP001893.1	lncRNA	lncRNA	0	-0.188624	0.0386024	0.222272	0.181369	35	8	0.743792	0.432028	0.87897	0.911675
deloc_cis	DE	ENSG00000278053.4	exons	DDX52	mRNA	mRNA	0	-0.239463	0.0808415	0.204817	0.202867	860	220	0.743781	0.397128	0.87897	0.911675
deloc_cis	ES	ENSG00000188811.13	exons	NHLRC3	mRNA	mRNA	0	-0.365371	0.0281652	0.12531	0.116555	256	29	0.78713	0.363885	0.878992	0.897741
deloc_cis	ES	ENSG00000166454.9	exons	ATMIN	mRNA	mRNA	0	-0.385193	0.0256829	0.0891785	0.0824546	298	24	0.787189	0.378816	0.879023	0.897741
deloc_cis	DE	ENSG00000112699.10	exons	GMDS	mRNA	mRNA	0	-0.197893	0.0446258	0.267435	0.251433	96	31	0.743973	0.428523	0.879042	0.911675
deloc_cis	DE	ENSG00000175600.15	exons	SUGCT	mRNA	mRNA	0	-0.25794	0.0350172	0.259876	0.196116	46	11	0.743965	0.400267	0.879042	0.911675
deloc_cis	DE	ENSG00000237172.3	exons	B3GNT9	mRNA	mRNA	0	-0.331037	0.0405511	0.164233	0.123047	94	17	0.744025	0.324506	0.879042	0.911675
deloc_cis	DE	ENSG00000242689.2	exons	CNTF	mRNA	mRNA	0	-0.225432	0.0478746	0.228803	0.215813	124	34	0.74406	0.432626	0.879042	0.911675
deloc_cis	DE	ENSG00000260066.1	exons	AC112176.1	lncRNA	lncRNA	0	-0.192107	0.0238272	0.270749	0.161165	15	3	0.744022	0.433148	0.879042	0.911675
deloc_cis	DE	ENSG00000261839.1	exons	AL358933.1	lncRNA	lncRNA	0	-0.25821	0.0261774	0.247423	0.164771	25	5	0.743898	0.432229	0.879042	0.911675
deloc_cis	DE	ENSG00000269971.1	exons	AL020997.2	lncRNA	lncRNA	0	-0.169329	0.0242273	0.318831	0.21693	17	5	0.744059	0.430268	0.879042	0.911675
deloc_cis	DE	ENSG00000276633.1	exons	AJ011931.1	lncRNA	lncRNA	0	-0.291026	0.0352784	0.055414	0.0449467	70	3	0.744148	0.424291	0.879106	0.911675
deloc_cis	DE	ENSG00000285278.1	exons	TFAP2A-AS2	lncRNA	lncRNA	0	-0.228772	0.0382518	0.25725	0.2227	50	14	0.744174	0.418449	0.879106	0.911675
deloc_cis	ES	ENSG00000198792.12	exons	TMEM184B	mRNA	mRNA	0	-0.705369	0.0140089	0.0348584	0.0211194	169	4	0.787313	0.336796	0.879125	0.897741
deloc_cis	ES	ENSG00000159140.19	exons	SON	mRNA	mRNA	0	-0.611774	0.0310677	0.0420939	0.0398352	1465	63	0.78738	0.345376	0.879129	0.897741
deloc_cis	ES	ENSG00000276744.1	exons	AC105137.2	lncRNA	lncRNA	0	-0.635875	0.0144694	0.0755789	0.0542326	127	7	0.787358	0.223421	0.879129	0.897741
deloc_cis	DE	ENSG00000050344.8	exons	NFE2L3	mRNA	mRNA	0	-0.212371	0.0374774	0.268671	0.205196	27	7	0.744243	0.400575	0.879153	0.911675
deloc_cis	ES	ENSG00000152234.15	exons	ATP5F1A	mRNA	mRNA	1	-0.365896	0.0440408	0.119458	0.116779	887	102	0.78744	0.370133	0.879161	0.897741
deloc_cis	ES	ENSG00000084112.14	exons	SSH1	mRNA	mRNA	0	-0.318044	0.0284799	0.142977	0.138023	438	63	0.787473	0.375643	0.879163	0.897741
deloc_cis	DE	ENSG00000169258.6	exons	GPRIN1	mRNA	mRNA	0	-0.203636	0.0436759	0.281001	0.258816	60	19	0.744281	0.402525	0.879164	0.911675
deloc_cis	DE	ENSG00000048545.13	exons	GUCA1A	mRNA	mRNA	0	-0.232653	0.0263491	0.245989	0.165145	23	4	0.744501	0.416051	0.879186	0.911675
deloc_cis	DE	ENSG00000072954.6	exons	TMEM38A	mRNA	mRNA	0	-0.248785	0.092851	0.169828	0.151911	86	15	0.744502	0.426195	0.879186	0.911675
deloc_cis	DE	ENSG00000136931.9	exons	NR5A1	mRNA	mRNA	0	-0.290786	0.0203364	0.179296	0.102986	44	8	0.74462	0.372841	0.879186	0.911675
deloc_cis	DE	ENSG00000139908.14	exons	TSSK4	mRNA	mRNA	0	-0.219679	0.0261847	0.189396	0.102062	18	2	0.744538	0.425314	0.879186	0.911675
deloc_cis	DE	ENSG00000149485.18	exons	FADS1	mRNA	mRNA	0	-0.200404	0.061432	0.260804	0.260374	3201	1085	0.74464	0.410748	0.879186	0.911675
deloc_cis	DE	ENSG00000167280.16	exons	ENGASE	mRNA	mRNA	0	-0.232177	0.0721005	0.194452	0.185695	214	49	0.744648	0.42867	0.879186	0.911675
deloc_cis	DE	ENSG00000177932.6	exons	ZNF354C	mRNA	mRNA	0	-0.203255	0.0460029	0.288481	0.270898	94	35	0.74434	0.425923	0.879186	0.911675
deloc_cis	DE	ENSG00000182718.16	exons	ANXA2	mRNA	mRNA	0	-0.27236	0.0562679	0.189595	0.187254	1061	253	0.744678	0.358442	0.879186	0.911675
deloc_cis	DE	ENSG00000240731.1	exons	AL139287.1	lncRNA	lncRNA	0	-0.289751	0.0225033	0.313612	0.194843	56	24	0.744685	0.329708	0.879186	0.911675
deloc_cis	DE	ENSG00000261807.2	exons	LINC02141	lncRNA	lncRNA	0	-0.2681	0.04062	0.16554	0.125	42	6	0.744406	0.427542	0.879186	0.911675
deloc_cis	DE	ENSG00000267909.2	exons	CCDC177	mRNA	mRNA	0	-0.209381	0.063935	0.220378	0.21768	668	185	0.744399	0.422323	0.879186	0.911675
deloc_cis	DE	ENSG00000278972.1	exons	AC015920.1	ncRNA	TEC	0	-0.357278	0.0326799	0.171585	0.0897303	62	11	0.744554	0.324369	0.879186	0.911675
deloc_cis	DE	ENSG00000279035.1	exons	AC022211.4	ncRNA	TEC	0	-0.415089	0.062522	0.174596	0.161895	253	51	0.744623	0.222409	0.879186	0.911675
deloc_cis	ES	ENSG00000185070.10	exons	FLRT2	mRNA	mRNA	0	-0.515109	0.0185011	0.0946542	0.0730436	120	10	0.787606	0.303431	0.879275	0.897741
deloc_cis	ES	ENSG00000154124.4	exons	OTULIN	mRNA	mRNA	0	-0.257989	0.0301016	0.198593	0.194784	629	139	0.787655	0.37814	0.879294	0.897741
deloc_cis	DE	MSTRG.59132	intergenic	UTL59132	tRNAderived	tRNAderived	2	1.11828	0.202114	0.476768	0.601808	46	67	0.00652329	0.998122	0.879317	1
deloc_cis	DE	ENSG00000238078.1	exons	LINC01352	lncRNA	lncRNA	0	-0.18888	0.0195327	0.315439	0.178174	13	3	0.744832	0.407758	0.879325	0.911675
deloc_cis	DE	ENSG00000089048.14	exons	ESF1	mRNA	mRNA	1	-0.322958	0.078591	0.159132	0.148134	237	44	0.744924	0.34812	0.879347	0.911675
deloc_cis	DE	ENSG00000164109.13	exons	MAD2L1	mRNA	mRNA	0	-0.207455	0.0469178	0.290319	0.283192	215	83	0.744908	0.395034	0.879347	0.911675
deloc_cis	DE	ENSG00000198087.7	exons	CD2AP	mRNA	mRNA	0	-0.178538	0.0558123	0.297138	0.296002	1169	491	0.74494	0.427005	0.879347	0.911675
deloc_cis	DE	ENSG00000149646.12	exons	CNBD2	mRNA	mRNA	0	-0.238696	0.0439158	0.151352	0.0883883	22	2	0.745002	0.409483	0.879385	0.911675
deloc_cis	ES	ENSG00000070610.14	exons	GBA2	mRNA	mRNA	0	-0.437053	0.0196982	0.112506	0.102675	222	24	0.788109	0.313412	0.879425	0.897741
deloc_cis	ES	ENSG00000072958.8	exons	AP1M1	mRNA	mRNA	0	-0.543143	0.0284806	0.0692234	0.0517549	125	6	0.788122	0.371847	0.879425	0.897741
deloc_cis	ES	ENSG00000100360.14	exons	IFT27	mRNA	mRNA	0	-0.664421	0.020031	0.0373676	0.0299406	317	10	0.787891	0.326444	0.879425	0.897741
deloc_cis	ES	ENSG00000103550.13	exons	KNOP1	mRNA	mRNA	0	-0.397089	0.0279559	0.0926856	0.0890871	596	53	0.787883	0.37786	0.879425	0.897741
deloc_cis	ES	ENSG00000140406.3	exons	TLNRD1	mRNA	mRNA	0	-0.550155	0.0194411	0.0824448	0.0726205	212	13	0.788029	0.300443	0.879425	0.897741
deloc_cis	ES	ENSG00000143771.11	exons	CNIH4	mRNA	mRNA	0	-0.269488	0.02294	0.220125	0.207688	244	61	0.78794	0.357346	0.879425	0.897741
deloc_cis	ES	ENSG00000151025.10	exons	GPR158	mRNA	mRNA	0	-0.355564	0.0125858	0.127559	0.0668153	41	3	0.787968	0.377199	0.879425	0.897741
deloc_cis	ES	ENSG00000169972.11	exons	PUSL1	mRNA	mRNA	0	-0.322112	0.0132065	0.191663	0.130744	45	6	0.787933	0.363031	0.879425	0.897741
deloc_cis	ES	ENSG00000198589.11	exons	LRBA	mRNA	mRNA	1	-0.247504	0.0336476	0.222997	0.222166	2741	759	0.788078	0.362183	0.879425	0.897741
deloc_cis	ES	ENSG00000279513.1	exons	AL157902.2	ncRNA	TEC	0	-0.347649	0.0124158	0.187614	0.123091	42	5	0.788116	0.346772	0.879425	0.897741
deloc_cis	ES	ENSG00000282556.2	exons	AC068733.3	lncRNA	lncRNA	0	-0.406258	0.0156694	0.11222	0.0771517	44	2	0.78783	0.284841	0.879425	0.897741
deloc_cis	DE	ENSG00000198331.10	exons	HYLS1	mRNA	mRNA	0	-0.253755	0.0268152	0.215141	0.131513	53	12	0.745079	0.424933	0.87944	0.911675
deloc_cis	DE	ENSG00000100304.12	exons	TTLL12	mRNA	mRNA	0	-0.384392	0.0490669	0.0766652	0.0702935	265	20	0.745199	0.43168	0.879507	0.911675
deloc_cis	DE	ENSG00000119650.12	exons	IFT43	mRNA	mRNA	0	-0.235778	0.0568711	0.208002	0.198354	222	56	0.745219	0.414874	0.879507	0.911675
deloc_cis	DE	ENSG00000270000.1	exons	AC005479.2	lncRNA	lncRNA	0	-0.278257	0.0430398	0.191042	0.154919	55	10	0.745224	0.38021	0.879507	0.911675
deloc_cis	ES	ENSG00000102786.14	exons	INTS6	mRNA	mRNA	0	-0.291941	0.0398042	0.157965	0.157479	5022	854	0.788237	0.376925	0.879518	0.897741
deloc_cis	DE	ENSG00000100129.17	exons	EIF3L	mRNA	mRNA	0	-0.423722	0.0445359	0.0733259	0.0640491	163	11	0.745318	0.395717	0.879538	0.911675
deloc_cis	DE	ENSG00000128266.8	exons	GNAZ	mRNA	mRNA	0	-0.396233	0.0459932	0.0751779	0.0661739	206	15	0.745339	0.431945	0.879538	0.911675
deloc_cis	DE	ENSG00000166750.9	exons	SLFN5	mRNA	mRNA	0	-0.257491	0.0699457	0.191064	0.180241	189	44	0.745322	0.407191	0.879538	0.911675
deloc_cis	DE	ENSG00000124608.4	exons	AARS2	mRNA	mRNA	0	-0.299458	0.046595	0.260285	0.256213	317	90	0.745442	0.260405	0.879597	0.911675
deloc_cis	DE	ENSG00000170468.7	exons	RIOX1	mRNA	mRNA	0	-0.241988	0.0467626	0.201623	0.168175	156	39	0.745448	0.398051	0.879597	0.911675
deloc_cis	ES	ENSG00000274425.1	exons	AC114271.1	lncRNA	lncRNA	0	-0.515767	0.0199192	0.0669875	0.0367112	65	2	0.788357	0.374375	0.879616	0.897741
deloc_cis	DE	ENSG00000117133.10	exons	RPF1	mRNA	mRNA	0	-0.18372	0.0432818	0.342466	0.331121	123	61	0.745505	0.431706	0.879629	0.911675
deloc_cis	ES	ENSG00000160293.16	exons	VAV2	mRNA	mRNA	0	-0.403218	0.018059	0.112655	0.0949158	145	19	0.788418	0.352272	0.879648	0.897741
deloc_cis	ES	ENSG00000270562.1	exons	AC097634.1	lncRNA	lncRNA	0	-0.270291	0.0156563	0.17475	0.122018	39	5	0.788477	0.373377	0.87968	0.897741
deloc_cis	DE	ENSG00000273391.1	exons	AC083880.1	lncRNA	lncRNA	0	-0.208607	0.0285914	0.269563	0.162221	37	11	0.745583	0.422971	0.879686	0.911675
deloc_cis	DE	ENSG00000109452.12	exons	INPP4B	mRNA	mRNA	0	-0.221519	0.0167855	0.261605	0.125	14	2	0.745663	0.430297	0.879705	0.911675
deloc_cis	DE	ENSG00000159216.18	exons	RUNX1	mRNA	mRNA	0	-0.292421	0.0327734	0.0557221	0.0418854	65	3	0.745668	0.424681	0.879705	0.911675
deloc_cis	DE	ENSG00000162086.14	exons	ZNF75A	mRNA	mRNA	0	-0.226483	0.0646281	0.188077	0.185164	527	119	0.745688	0.428203	0.879705	0.911675
deloc_cis	DE	ENSG00000248734.2	exons	AC008906.1	lncRNA	lncRNA	0	-0.180779	0.0311149	0.276195	0.2	24	7	0.745726	0.425811	0.879715	0.911675
deloc_cis	ES	ENSG00000103111.14	exons	MON1B	mRNA	mRNA	0	-0.417323	0.0239969	0.0856679	0.0773096	236	17	0.788827	0.370789	0.879751	0.897741
deloc_cis	ES	ENSG00000118680.13	exons	MYL12B	mRNA	mRNA	0	-0.453697	0.0203884	0.0944675	0.0563436	56	3	0.789024	0.327847	0.879751	0.897741
deloc_cis	ES	ENSG00000132849.20	exons	PATJ	mRNA	mRNA	1	-0.346052	0.0250923	0.22786	0.223151	849	244	0.788726	0.193767	0.879751	0.897741
deloc_cis	ES	ENSG00000132963.7	exons	POMP	mRNA	mRNA	0	-0.52093	0.0194744	0.104941	0.0813489	95	6	0.788998	0.273315	0.879751	0.897741
deloc_cis	ES	ENSG00000141252.19	exons	VPS53	mRNA	mRNA	0	-0.388601	0.0325161	0.0969914	0.0926121	450	42	0.789117	0.374428	0.879751	0.897741
deloc_cis	ES	ENSG00000144792.9	exons	ZNF660	mRNA	mRNA	0	-0.270978	0.0275999	0.201255	0.196243	427	97	0.788968	0.374205	0.879751	0.897741
deloc_cis	ES	ENSG00000149289.10	exons	ZC3H12C	mRNA	mRNA	0	-0.319143	0.0270404	0.140547	0.134027	361	51	0.788775	0.376512	0.879751	0.897741
deloc_cis	ES	ENSG00000154710.17	exons	RABGEF1	mRNA	mRNA	0	-0.322295	0.0106979	0.143916	0.0690066	29	2	0.789146	0.365388	0.879751	0.897741
deloc_cis	ES	ENSG00000160445.10	exons	ZER1	mRNA	mRNA	0	-0.33889	0.0138857	0.111696	0.0759555	61	5	0.788973	0.360111	0.879751	0.897741
deloc_cis	ES	ENSG00000163874.10	exons	ZC3H12A	mRNA	mRNA	0	-0.418407	0.0117255	0.179751	0.113228	46	5	0.788611	0.28041	0.879751	0.897741
deloc_cis	ES	ENSG00000168701.18	exons	TMEM208	mRNA	mRNA	0	-0.463661	0.0138033	0.0779198	0.046291	86	4	0.789105	0.375984	0.879751	0.897741
deloc_cis	ES	ENSG00000169718.17	exons	DUS1L	mRNA	mRNA	0	-0.674755	0.0151219	0.0730782	0.0435076	121	8	0.788897	0.22608	0.879751	0.897741
deloc_cis	ES	ENSG00000171320.14	exons	ESCO2	mRNA	mRNA	1	-0.296747	0.030488	0.165853	0.159539	399	68	0.788781	0.375775	0.879751	0.897741
deloc_cis	ES	ENSG00000182796.14	exons	TMEM198B	ncRNA	pseudogene	0	-0.337839	0.0198647	0.129223	0.10108	103	11	0.788627	0.374213	0.879751	0.897741
deloc_cis	ES	ENSG00000198517.9	exons	MAFK	mRNA	mRNA	0	-0.377669	0.0169739	0.144162	0.104828	63	6	0.788867	0.352371	0.879751	0.897741
deloc_cis	ES	ENSG00000203965.12	exons	EFCAB7	mRNA	mRNA	0	-0.27787	0.0160635	0.202831	0.155297	59	11	0.789032	0.351272	0.879751	0.897741
deloc_cis	ES	ENSG00000216895.9	exons	AC009403.1	lncRNA	lncRNA	0	-0.359184	0.0189096	0.152735	0.116335	95	13	0.789095	0.343708	0.879751	0.897741
deloc_cis	ES	ENSG00000278987.1	exons	AL031009.1	ncRNA	TEC	0	-0.385142	0.0247146	0.088627	0.0798395	240	20	0.789041	0.358487	0.879751	0.897741
deloc_cis	ES	ENSG00000279427.1	exons	AC007490.1	ncRNA	TEC	0	-0.688044	0.0103141	0.0657093	0.0343604	86	2	0.788965	0.275374	0.879751	0.897741
deloc_cis	DE	ENSG00000138138.13	exons	ATAD1	mRNA	mRNA	0	-0.201734	0.0618568	0.264996	0.259412	277	98	0.745893	0.418197	0.879863	0.911675
deloc_cis	DE	ENSG00000186666.5	exons	BCDIN3D	mRNA	mRNA	0	-0.558836	0.0223513	0.191294	0.105409	100	22	0.745911	0.128877	0.879863	0.911675
deloc_cis	DE	ENSG00000107719.8	exons	PALD1	mRNA	mRNA	0	-0.21513	0.0603031	0.260378	0.254578	252	80	0.745968	0.402676	0.879895	0.911675
deloc_cis	ES	ENSG00000130921.7	exons	C12orf65	mRNA	mRNA	0	-0.344162	0.0227475	0.130059	0.113154	118	14	0.789323	0.371766	0.879912	0.897741
deloc_cis	DE	ENSG00000115008.5	exons	IL1A	mRNA	mRNA	0	-0.178461	0.0196421	0.330944	0.176777	10	2	0.746041	0.417669	0.879947	0.911675
deloc_cis	ES	ENSG00000075975.15	exons	MKRN2	mRNA	mRNA	0	-0.295625	0.0239542	0.187595	0.174791	184	34	0.789422	0.364324	0.879987	0.897741
deloc_cis	ES	ENSG00000123415.15	exons	SMUG1	mRNA	mRNA	0	-0.539746	0.0222873	0.119249	0.109202	269	28	0.789474	0.223785	0.88001	0.897741
deloc_cis	DE	ENSG00000166965.12	exons	RCCD1	mRNA	mRNA	0	-0.275027	0.0514247	0.178861	0.173328	291	58	0.746138	0.376079	0.880027	0.911675
deloc_cis	DE	ENSG00000068078.18	exons	FGFR3	mRNA	mRNA	0	-0.220683	0.0407072	0.278985	0.257084	94	31	0.746169	0.42678	0.880027	0.911675
deloc_cis	DE	ENSG00000213337.8	exons	ANKRD39	mRNA	mRNA	0	-0.273956	0.0441948	0.338403	0.322873	108	45	0.746199	0.282829	0.880028	0.911675
deloc_cis	DE	ENSG00000111181.12	exons	SLC6A12	mRNA	mRNA	0	-0.197826	0.0240269	0.219454	0.119523	15	2	0.74631	0.429062	0.880054	0.911675
deloc_cis	DE	ENSG00000112041.12	exons	TULP1	mRNA	mRNA	0	-0.252085	0.0183912	0.241566	0.119523	17	2	0.746296	0.413018	0.880054	0.911675
deloc_cis	DE	ENSG00000137343.17	exons	ATAT1	mRNA	mRNA	0	-0.229962	0.04955	0.27736	0.271901	346	130	0.746259	0.371558	0.880054	0.911675
deloc_cis	ES	ENSG00000013288.8	exons	MAN2B2	mRNA	mRNA	0	-0.30823	0.0184253	0.174202	0.135526	79	12	0.789547	0.375688	0.880056	0.897741
deloc_cis	ES	ENSG00000183011.13	exons	NAA38	mRNA	mRNA	0	-0.527069	0.0192592	0.0784291	0.0562544	91	4	0.789594	0.309759	0.880073	0.897741
deloc_cis	ES	ENSG00000197296.5	exons	FITM2	mRNA	mRNA	0	-0.396612	0.0245863	0.0784257	0.0517549	82	4	0.789654	0.375562	0.880081	0.897741
deloc_cis	ES	ENSG00000272106.1	exons	AL691432.2	lncRNA	lncRNA	0	-0.340449	0.0160152	0.19274	0.150613	59	10	0.789665	0.324038	0.880081	0.897741
deloc_cis	DE	ENSG00000146232.16	exons	NFKBIE	mRNA	mRNA	0	-0.282146	0.039298	0.243346	0.218797	46	9	0.746406	0.307792	0.880109	0.911675
deloc_cis	DE	ENSG00000263335.1	exons	AF001548.2	lncRNA	lncRNA	0	-0.224118	0.0285772	0.164298	0.0912871	20	2	0.746416	0.427793	0.880109	0.911675
deloc_cis	DE	ENSG00000272273.1	exons	IER3-AS1	lncRNA	lncRNA	0	-0.184438	0.0221035	0.250539	0.141421	13	2	0.746457	0.41569	0.880123	0.911675
deloc_cis	ES	ENSG00000260630.6	exons	SNAI3-AS1	lncRNA	lncRNA	0	-0.48377	0.0208769	0.0801092	0.06742	155	11	0.789791	0.345803	0.88015	0.897741
deloc_cis	ES	ENSG00000273619.1	exons	AL121832.2	lncRNA	lncRNA	0	-0.509639	0.01591	0.0724478	0.0341394	57	2	0.789776	0.372131	0.88015	0.897741
deloc_cis	DE	ENSG00000063854.12	exons	HAGH	mRNA	mRNA	0	-0.429978	0.0505677	0.157772	0.147666	222	33	0.746523	0.202176	0.880165	0.911675
deloc_cis	DE	ENSG00000184611.11	exons	KCNH7	mRNA	mRNA	0	-0.221125	0.015912	0.324797	0.149071	12	2	0.746562	0.426565	0.880177	0.911675
deloc_cis	ES	ENSG00000119630.13	exons	PGF	mRNA	mRNA	0	-0.406627	0.0116348	0.0951803	0.0480015	43	2	0.789906	0.373868	0.880243	0.897741
deloc_cis	ES	ENSG00000186056.10	exons	MATN1-AS1	lncRNA	lncRNA	0	-0.271289	0.0118598	0.194745	0.119523	38	5	0.789957	0.373477	0.880264	0.897741
deloc_cis	DE	ENSG00000023330.14	exons	ALAS1	mRNA	mRNA	0	-0.319273	0.040805	0.275245	0.260618	130	39	0.746733	0.237539	0.880279	0.911675
deloc_cis	DE	ENSG00000104967.6	exons	NOVA2	mRNA	mRNA	0	-0.322954	0.0509066	0.155198	0.0894427	32	3	0.746821	0.415351	0.880279	0.911675
deloc_cis	DE	ENSG00000116586.11	exons	LAMTOR2	mRNA	mRNA	0	-0.182381	0.0404365	0.336744	0.316431	82	38	0.746827	0.429655	0.880279	0.911675
deloc_cis	DE	ENSG00000122644.12	exons	ARL4A	mRNA	mRNA	0	-0.191716	0.0516591	0.28286	0.264622	87	31	0.746817	0.427729	0.880279	0.911675
deloc_cis	DE	ENSG00000151338.18	exons	MIPOL1	mRNA	mRNA	1	-0.2042	0.0650859	0.222358	0.220474	753	211	0.74669	0.429666	0.880279	0.911675
deloc_cis	DE	ENSG00000227014.6	exons	AC007285.1	lncRNA	lncRNA	0	-0.203655	0.0358819	0.259624	0.19245	18	3	0.746841	0.390365	0.880279	0.911675
deloc_cis	DE	ENSG00000279474.1	exons	AC125437.2	ncRNA	TEC	0	-0.219397	0.0609676	0.192582	0.155008	51	10	0.746857	0.419637	0.880279	0.911675
deloc_cis	DE	ENSG00000268945.1	exons	AC010422.2	lncRNA	lncRNA	0	-0.252325	0.0545913	0.158849	0.0936586	23	2	0.746897	0.414246	0.880291	0.911675
deloc_cis	DE	ENSG00000184887.13	exons	BTBD6	mRNA	mRNA	0	-0.222374	0.030041	0.190764	0.113961	22	3	0.74693	0.410361	0.880296	0.911675
deloc_cis	ES	ENSG00000125744.11	exons	RTN2	mRNA	mRNA	0	-0.534097	0.0199784	0.0661313	0.0367359	68	2	0.790046	0.367634	0.880328	0.897741
deloc_cis	ES	ENSG00000137509.10	exons	PRCP	mRNA	mRNA	0	-0.318594	0.0270703	0.141935	0.134507	436	62	0.790083	0.365514	0.880334	0.897741
deloc_cis	DE	ENSG00000188996.4	exons	HUS1B	mRNA	mRNA	0	-0.198453	0.0272995	0.259288	0.167718	67	21	0.747032	0.42342	0.880381	0.911675
deloc_cis	DE	ENSG00000177700.5	exons	POLR2L	mRNA	mRNA	0	-0.358083	0.0441782	0.209583	0.198268	154	31	0.747137	0.226413	0.88047	0.911675
deloc_cis	DE	ENSG00000055917.15	exons	PUM2	mRNA	mRNA	0	-0.156798	0.0596489	0.398679	0.398147	2157	1417	0.747231	0.428155	0.880539	0.911675
deloc_cis	DE	ENSG00000136156.13	exons	ITM2B	mRNA	mRNA	0	-0.221443	0.0627985	0.23013	0.227786	715	215	0.747255	0.409682	0.880539	0.911675
deloc_cis	ES	ENSG00000183454.16	exons	GRIN2A	mRNA	mRNA	0	-0.578325	0.0164852	0.0727354	0.0540738	122	5	0.790309	0.309264	0.880549	0.897741
deloc_cis	DE	ENSG00000092847.11	exons	AGO1	mRNA	mRNA	0	-0.170511	0.0526123	0.376518	0.375882	1893	1141	0.7473	0.408723	0.880557	0.911675
deloc_cis	DE	ENSG00000198498.9	exons	TMA16	mRNA	mRNA	0	-0.180187	0.04968	0.300397	0.296296	333	141	0.747343	0.428136	0.880572	0.911675
deloc_cis	ES	ENSG00000028839.9	exons	TBPL1	mRNA	mRNA	0	-0.40643	0.0249832	0.166529	0.155311	221	36	0.790552	0.28779	0.880632	0.897741
deloc_cis	ES	ENSG00000089195.14	exons	TRMT6	mRNA	mRNA	0	-0.608799	0.0280772	0.0711468	0.0577711	167	8	0.790617	0.290604	0.880632	0.897741
deloc_cis	ES	ENSG00000101166.15	exons	PRELID3B	mRNA	mRNA	0	-0.456708	0.0195839	0.073667	0.0413449	56	2	0.790829	0.366367	0.880632	0.897741
deloc_cis	ES	ENSG00000101665.9	exons	SMAD7	mRNA	mRNA	0	-0.437971	0.0405957	0.111723	0.108037	589	66	0.790708	0.327106	0.880632	0.897741
deloc_cis	ES	ENSG00000104973.17	exons	MED25	mRNA	mRNA	0	-0.476899	0.0355554	0.07468	0.0638877	191	12	0.790513	0.374428	0.880632	0.897741
deloc_cis	ES	ENSG00000106105.13	exons	GARS	mRNA	mRNA	0	-0.374253	0.0262213	0.164538	0.154427	357	66	0.790701	0.222772	0.880632	0.897741
deloc_cis	ES	ENSG00000116852.14	exons	KIF21B	mRNA	mRNA	0	-0.321594	0.0235547	0.216274	0.208018	346	104	0.790418	0.325951	0.880632	0.897741
deloc_cis	ES	ENSG00000135940.6	exons	COX5B	mRNA	mRNA	0	-0.292533	0.014144	0.201022	0.13484	36	5	0.790632	0.358907	0.880632	0.897741
deloc_cis	ES	ENSG00000136261.14	exons	BZW2	mRNA	mRNA	0	-0.287997	0.0276129	0.169943	0.161061	304	55	0.790742	0.367107	0.880632	0.897741
deloc_cis	ES	ENSG00000166130.14	exons	IKBIP	mRNA	mRNA	0	-0.367389	0.0243806	0.132055	0.120362	187	24	0.790801	0.365612	0.880632	0.897741
deloc_cis	ES	ENSG00000168894.9	exons	RNF181	mRNA	mRNA	0	-0.330305	0.0100636	0.193716	0.09759	28	3	0.790596	0.34191	0.880632	0.897741
deloc_cis	ES	ENSG00000175573.6	exons	C11orf68	mRNA	mRNA	0	-0.324688	0.0185252	0.125398	0.0954911	62	6	0.790558	0.361692	0.880632	0.897741
deloc_cis	ES	ENSG00000184007.20	exons	PTP4A2	mRNA	mRNA	0	-0.30952	0.0217974	0.209878	0.19745	190	41	0.790672	0.351356	0.880632	0.897741
deloc_cis	ES	ENSG00000267898.1	exons	AC026803.2	lncRNA	lncRNA	0	-0.348214	0.0249174	0.073741	0.0455961	48	2	0.790772	0.366447	0.880632	0.897741
deloc_cis	ES	ENSG00000055950.16	exons	MRPL43	mRNA	mRNA	0	-0.318293	0.020471	0.137144	0.104257	90	11	0.790871	0.355748	0.880643	0.897741
deloc_cis	DE	ENSG00000234616.8	exons	JRK	mRNA	mRNA	0	-0.208457	0.0575638	0.267926	0.264798	797	286	0.747433	0.39451	0.880644	0.911675
deloc_cis	ES	ENSG00000168883.19	exons	USP39	mRNA	mRNA	0	-0.269648	0.0241387	0.223036	0.209634	157	40	0.791003	0.370527	0.88072	0.897741
deloc_cis	ES	ENSG00000279175.1	exons	AL033543.1	lncRNA	lncRNA	0	-0.757711	0.0118424	0.0327215	0.0179029	116	2	0.791003	0.372733	0.88072	0.897741
deloc_cis	ES	ENSG00000130560.8	exons	UBAC1	mRNA	mRNA	0	-0.336673	0.0145389	0.113418	0.0792304	79	7	0.791113	0.35281	0.880806	0.897741
deloc_cis	ES	ENSG00000121067.17	exons	SPOP	mRNA	mRNA	0	-0.460626	0.0279347	0.0887056	0.0803796	250	19	0.791151	0.348692	0.880813	0.897741
deloc_cis	ES	ENSG00000110171.19	exons	TRIM3	mRNA	mRNA	0	-0.373415	0.0211521	0.125851	0.107211	111	12	0.791231	0.361348	0.880867	0.897741
deloc_cis	ES	ENSG00000112877.7	exons	CEP72	mRNA	mRNA	0	-0.337657	0.0227968	0.173315	0.154395	126	22	0.791331	0.368221	0.880872	0.897741
deloc_cis	ES	ENSG00000167281.19	exons	RBFOX3	mRNA	mRNA	0	-0.424127	0.0233251	0.0871387	0.0685511	105	8	0.791318	0.367904	0.880872	0.897741
deloc_cis	ES	ENSG00000256537.4	exons	SMIM10L1	mRNA	mRNA	0	-0.624948	0.022703	0.11634	0.110532	502	48	0.791297	0.150204	0.880872	0.897741
deloc_cis	ES	ENSG00000163703.17	exons	CRELD1	mRNA	mRNA	0	-0.444886	0.017692	0.164693	0.131762	94	14	0.79144	0.274003	0.880957	0.897741
deloc_cis	ES	ENSG00000154114.12	exons	TBCEL	mRNA	mRNA	0	-0.342951	0.0268272	0.138315	0.132583	373	51	0.791474	0.364165	0.88096	0.897741
deloc_cis	ES	ENSG00000203778.7	exons	FAM229B	mRNA	mRNA	0	-0.375896	0.0091517	0.152129	0.0642824	31	2	0.791528	0.368809	0.880984	0.897741
deloc_cis	ES	ENSG00000151067.21	exons	CACNA1C	mRNA	mRNA	0	-0.466027	0.0209868	0.121992	0.104006	150	18	0.791607	0.308362	0.881037	0.897741
deloc_cis	ES	ENSG00000180011.6	exons	ZADH2	mRNA	mRNA	0	-0.417032	0.0260989	0.100458	0.0728464	79	6	0.791669	0.371866	0.881071	0.897741
deloc_cis	DE	ENSG00000139644.12	exons	TMBIM6	mRNA	mRNA	0	-0.19473	0.06011	0.255536	0.253667	755	254	0.747894	0.427383	0.881152	0.911675
deloc_cis	ES	ENSG00000130726.11	introns	TRIM28	mRNA	mRNA	0	1.63025	0.259234	0.257101	0.333333	113	55	0.00114125	0.998756	0.881192	0.999547
deloc_cis	ES	ENSG00000266824.1	introns	AC129492.4	lncRNA	lncRNA	0	1.61302	0.499906	0.265284	0.597614	27	30	0.00114988	0.990198	0.881192	0.992986
deloc_cis	ES	ENSG00000032389.12	exons	EIPR1	mRNA	mRNA	0	-0.272583	0.0249982	0.227773	0.216877	205	57	0.791948	0.349221	0.881296	0.897741
deloc_cis	ES	ENSG00000080824.18	exons	HSP90AA1	mRNA	mRNA	0	-0.441234	0.0199629	0.0993074	0.0797	133	10	0.791971	0.354382	0.881296	0.897741
deloc_cis	ES	ENSG00000111642.15	exons	CHD4	mRNA	mRNA	1	-0.3589	0.0270124	0.137366	0.131426	362	48	0.792138	0.351005	0.881296	0.897741
deloc_cis	ES	ENSG00000114805.17	exons	PLCH1	mRNA	mRNA	0	-0.295779	0.0249445	0.192199	0.181635	209	47	0.79215	0.344145	0.881296	0.897741
deloc_cis	ES	ENSG00000156603.17	exons	MED19	mRNA	mRNA	0	-0.387314	0.0107568	0.116276	0.057735	38	2	0.791937	0.343858	0.881296	0.897741
deloc_cis	ES	ENSG00000163635.18	exons	ATXN7	mRNA	mRNA	0	-0.302043	0.0214319	0.18394	0.160247	114	21	0.792092	0.365708	0.881296	0.897741
deloc_cis	ES	ENSG00000213079.9	exons	SCAF8	mRNA	mRNA	0	-0.271752	0.0318914	0.196111	0.193083	699	165	0.792126	0.363602	0.881296	0.897741
deloc_cis	ES	ENSG00000219891.2	exons	ZSCAN12P1	ncRNA	pseudogene	0	-0.407332	0.00919559	0.148975	0.06415	34	2	0.792054	0.346403	0.881296	0.897741
deloc_cis	ES	ENSG00000267405.1	exons	AC005180.1	lncRNA	lncRNA	0	-0.567311	0.0137205	0.0746755	0.0408248	68	2	0.792159	0.304648	0.881296	0.897741
deloc_cis	ES	ENSG00000113712.17	exons	CSNK1A1	mRNA	mRNA	0	-0.266006	0.0310905	0.203202	0.200221	1012	234	0.792257	0.366349	0.881309	0.897741
deloc_cis	ES	ENSG00000136933.16	exons	RABEPK	mRNA	mRNA	0	-0.349359	0.0117059	0.110681	0.0647524	66	5	0.792215	0.365083	0.881309	0.897741
deloc_cis	ES	ENSG00000225808.1	exons	DNAJC19P5	ncRNA	pseudogene	0	-0.379596	0.0082169	0.186495	0.0816497	29	2	0.792266	0.308378	0.881309	0.897741
deloc_cis	ES	ENSG00000133059.16	exons	DSTYK	mRNA	mRNA	0	-0.285609	0.0233024	0.221802	0.21049	316	82	0.79232	0.316122	0.881334	0.897741
deloc_cis	DE	ENSG00000184209.14	exons	SNRNP35	mRNA	mRNA	0	-0.224063	0.0531014	0.238234	0.230388	194	56	0.748087	0.39844	0.881345	0.911675
deloc_cis	ES	ENSG00000170364.12	exons	SETMAR	mRNA	mRNA	0	-0.283078	0.0240698	0.190027	0.176062	184	36	0.792403	0.371883	0.88139	0.897741
deloc_cis	DE	ENSG00000245248.7	exons	USP2-AS1	lncRNA	lncRNA	0	-0.273134	0.0293745	0.209825	0.144338	31	5	0.748191	0.42294	0.881432	0.911675
deloc_cis	DE	ENSG00000225693.1	exons	LAGE3P1	ncRNA	pseudogene	0	-0.25516	0.0219754	0.184404	0.113493	63	12	0.748232	0.418601	0.881445	0.911675
deloc_cis	DE	ENSG00000163840.9	exons	DTX3L	mRNA	mRNA	0	-0.183257	0.0186955	0.275325	0.142857	12	2	0.748309	0.428254	0.881466	0.911675
deloc_cis	DE	ENSG00000242516.1	exons	LINC00960	lncRNA	lncRNA	0	-0.183257	0.0186955	0.275325	0.142857	12	2	0.748309	0.428254	0.881466	0.911675
deloc_cis	ES	ENSG00000130714.15	exons	POMT1	mRNA	mRNA	0	-0.453421	0.00965688	0.107192	0.0534522	97	8	0.792583	0.292685	0.88152	0.897741
deloc_cis	ES	ENSG00000152767.16	exons	FARP1	mRNA	mRNA	0	-0.303869	0.0375668	0.151089	0.150131	2435	409	0.79256	0.362494	0.88152	0.897741
deloc_cis	ES	ENSG00000133773.11	exons	CCDC59	mRNA	mRNA	0	-0.378628	0.024853	0.132317	0.122471	255	30	0.792626	0.351563	0.881532	0.897741
deloc_cis	ES	ENSG00000134668.12	exons	SPOCD1	mRNA	mRNA	0	-0.307183	0.00800762	0.186899	0.0833333	24	2	0.792691	0.369452	0.881533	0.897741
deloc_cis	ES	ENSG00000144357.16	exons	UBR3	mRNA	mRNA	1	-0.29581	0.0267938	0.236259	0.229349	496	146	0.792669	0.271068	0.881533	0.897741
deloc_cis	ES	ENSG00000099800.7	exons	TIMM13	mRNA	mRNA	0	-0.541259	0.0257029	0.0689894	0.0471667	113	5	0.792769	0.371402	0.881547	0.897741
deloc_cis	ES	ENSG00000114395.10	exons	CYB561D2	mRNA	mRNA	0	-0.312493	0.00934777	0.166246	0.0764719	26	2	0.792799	0.364844	0.881547	0.897741
deloc_cis	ES	ENSG00000121481.10	exons	RNF2	mRNA	mRNA	0	-0.301176	0.0211848	0.21391	0.19515	193	46	0.792769	0.327429	0.881547	0.897741
deloc_cis	DE	ENSG00000129038.15	exons	LOXL1	mRNA	mRNA	0	-0.283779	0.0469648	0.16989	0.160128	125	20	0.748409	0.351477	0.881549	0.911675
deloc_cis	ES	ENSG00000139579.12	exons	NABP2	mRNA	mRNA	0	-0.348099	0.0111003	0.120104	0.0589256	34	2	0.792838	0.362226	0.881555	0.897741
deloc_cis	DE	ENSG00000108784.9	exons	NAGLU	mRNA	mRNA	0	-0.241463	0.0696888	0.191549	0.180603	183	40	0.748543	0.428009	0.881593	0.911675
deloc_cis	DE	ENSG00000131373.14	exons	HACL1	mRNA	mRNA	0	-0.222131	0.0449566	0.298248	0.285705	175	72	0.748551	0.361126	0.881593	0.911675
deloc_cis	DE	ENSG00000141956.13	exons	PRDM15	mRNA	mRNA	0	-0.593363	0.0352778	0.0493813	0.0448471	363	17	0.748541	0.374044	0.881593	0.911675
deloc_cis	DE	ENSG00000183020.13	exons	AP2A2	mRNA	mRNA	1	-0.198964	0.0573076	0.249415	0.247752	910	291	0.748625	0.426752	0.881593	0.911675
deloc_cis	DE	ENSG00000212123.3	exons	PRR22	mRNA	mRNA	0	-0.388573	0.0736109	0.154281	0.121566	76	10	0.748601	0.286763	0.881593	0.911675
deloc_cis	DE	ENSG00000231880.2	exons	KF459542.1	lncRNA	lncRNA	0	-0.263731	0.0309022	0.211826	0.15097	34	6	0.748584	0.426985	0.881593	0.911675
deloc_cis	ES	ENSG00000006652.13	exons	IFRD1	mRNA	mRNA	0	-0.284484	0.0313668	0.181448	0.178693	918	185	0.793038	0.369247	0.881603	0.897741
deloc_cis	ES	ENSG00000100865.14	exons	CINP	mRNA	mRNA	1	-0.442403	0.0174188	0.0974564	0.0702439	83	6	0.793108	0.367254	0.881603	0.897741
deloc_cis	ES	ENSG00000101945.16	exons	SUV39H1	mRNA	mRNA	0	-0.432961	0.0160406	0.132782	0.0963739	68	6	0.793098	0.290641	0.881603	0.897741
deloc_cis	ES	ENSG00000116954.7	exons	RRAGC	mRNA	mRNA	0	-0.258225	0.0194117	0.209061	0.181497	90	19	0.793006	0.368699	0.881603	0.897741
deloc_cis	ES	ENSG00000120438.11	exons	TCP1	mRNA	mRNA	1	-0.287677	0.0286589	0.186074	0.177377	374	75	0.793168	0.361775	0.881603	0.897741
deloc_cis	ES	ENSG00000123064.12	exons	DDX54	mRNA	mRNA	0	-0.403413	0.0220164	0.12668	0.109888	140	16	0.792935	0.356196	0.881603	0.897741
deloc_cis	ES	ENSG00000124155.17	exons	PIGT	mRNA	mRNA	0	-0.437555	0.0379593	0.0862901	0.0777901	431	36	0.79315	0.303938	0.881603	0.897741
deloc_cis	ES	ENSG00000136371.10	exons	MTHFS	mRNA	mRNA	0	-0.422	0.0105756	0.0830341	0.0415227	47	2	0.793151	0.370778	0.881603	0.897741
deloc_cis	ES	ENSG00000183665.5	exons	TRMT12	mRNA	mRNA	0	-0.327096	0.0223033	0.150735	0.122398	105	14	0.793139	0.368442	0.881603	0.897741
deloc_cis	ES	ENSG00000142235.9	exons	LMTK3	mRNA	mRNA	0	-0.405385	0.0248599	0.0728781	0.0456435	59	3	0.793209	0.370084	0.881613	0.897741
deloc_cis	DE	ENSG00000110057.7	exons	UNC93B1	mRNA	mRNA	0	-0.334861	0.0329893	0.201937	0.156174	43	6	0.748716	0.335093	0.881631	0.911675
deloc_cis	DE	ENSG00000156931.15	exons	VPS8	mRNA	mRNA	0	-0.227121	0.0503156	0.31238	0.309516	688	311	0.748701	0.341786	0.881631	0.911675
deloc_cis	DE	ENSG00000064763.10	exons	FAR2	mRNA	mRNA	0	-0.211396	0.0529683	0.239927	0.230769	170	51	0.748905	0.420483	0.881652	0.911675
deloc_cis	DE	ENSG00000069248.11	exons	NUP133	mRNA	mRNA	0	-0.170905	0.0485501	0.359845	0.357117	467	259	0.748933	0.425358	0.881652	0.911675
deloc_cis	DE	ENSG00000154380.17	exons	ENAH	mRNA	mRNA	0	-0.218256	0.0511455	0.369792	0.368976	2164	1274	0.748969	0.326279	0.881652	0.911675
deloc_cis	DE	ENSG00000176170.13	exons	SPHK1	mRNA	mRNA	0	-0.233275	0.0344968	0.17562	0.09759	20	2	0.748969	0.41657	0.881652	0.911675
deloc_cis	DE	ENSG00000203865.9	exons	ATP1A1-AS1	lncRNA	lncRNA	1	-0.202186	0.0168111	0.30973	0.158114	12	2	0.748765	0.408236	0.881652	0.911675
deloc_cis	DE	ENSG00000264548.1	exons	AC132872.2	lncRNA	lncRNA	0	-0.218414	0.0389176	0.179337	0.109109	23	3	0.748972	0.418973	0.881652	0.911675
deloc_cis	DE	ENSG00000272370.1	exons	AC092354.2	lncRNA	lncRNA	0	-0.206288	0.0387663	0.27968	0.238366	44	14	0.748967	0.421512	0.881652	0.911675
deloc_cis	DE	ENSG00000276384.1	exons	AC016876.3	lncRNA	lncRNA	0	-0.233275	0.0344968	0.17562	0.09759	20	2	0.748969	0.41657	0.881652	0.911675
deloc_cis	ES	ENSG00000170275.14	exons	CRTAP	mRNA	mRNA	0	-0.369347	0.0258824	0.189197	0.184098	464	95	0.79328	0.275673	0.881657	0.897741
deloc_cis	DE	ENSG00000273820.1	exons	USP27X	mRNA	mRNA	0	-0.241547	0.0457194	0.259902	0.234146	58	15	0.749011	0.372154	0.881663	0.911675
deloc_cis	DE	ENSG00000205978.5	exons	NYNRIN	mRNA	mRNA	0	-0.322687	0.0541881	0.201304	0.18996	355	93	0.749058	0.296745	0.881683	0.911675
deloc_cis	ES	ENSG00000272562.1	exons	AL512343.2	lncRNA	lncRNA	0	-0.340766	0.00832877	0.182563	0.0851257	27	2	0.793342	0.344843	0.881689	0.897741
deloc_cis	DE	ENSG00000225285.1	exons	LINC01770	lncRNA	lncRNA	0	-0.282117	0.0218382	0.295141	0.171499	17	2	0.749133	0.305483	0.881737	0.911675
deloc_cis	DE	ENSG00000140350.15	exons	ANP32A	mRNA	mRNA	0	-0.235708	0.0587868	0.195508	0.194198	1286	310	0.749351	0.408815	0.881749	0.911675
deloc_cis	DE	ENSG00000152193.7	exons	RNF219	mRNA	mRNA	0	-0.243586	0.057478	0.217852	0.21239	277	70	0.74933	0.387483	0.881749	0.911675
deloc_cis	DE	ENSG00000170464.9	exons	DNAJC18	mRNA	mRNA	0	-0.198352	0.0481929	0.291703	0.279508	124	48	0.749243	0.421648	0.881749	0.911675
deloc_cis	DE	ENSG00000226913.1	exons	BSN-DT	lncRNA	lncRNA	0	-0.261994	0.0222136	0.264754	0.162221	20	3	0.749242	0.389321	0.881749	0.911675
deloc_cis	DE	ENSG00000243701.5	exons	DUBR	lncRNA	lncRNA	0	-0.202483	0.0412422	0.2913	0.268724	78	28	0.749303	0.426001	0.881749	0.911675
deloc_cis	DE	ENSG00000260874.5	exons	AC106820.5	lncRNA	lncRNA	0	-0.225844	0.028434	0.164281	0.0909091	20	2	0.749318	0.426686	0.881749	0.911675
deloc_cis	DE	ENSG00000263345.1	exons	AC006435.2	lncRNA	lncRNA	0	-0.227477	0.0337037	0.177039	0.096225	19	2	0.749344	0.418605	0.881749	0.911675
deloc_cis	ES	ENSG00000143195.12	exons	ILDR2	mRNA	mRNA	0	-0.338535	0.015647	0.19226	0.150188	62	9	0.793455	0.331346	0.88175	0.897741
deloc_cis	ES	ENSG00000197728.11	exons	RPS26	mRNA	mRNA	0	-0.432156	0.0220625	0.122557	0.109109	153	14	0.793486	0.300723	0.88175	0.897741
deloc_cis	ES	ENSG00000275379.1	exons	HIST1H3I	mRNA	mRNA	0	-0.395569	0.0115432	0.151285	0.0796819	41	3	0.793492	0.343553	0.88175	0.897741
deloc_cis	DE	ENSG00000117394.21	exons	SLC2A1	mRNA	mRNA	0	-0.179985	0.0448717	0.344988	0.338284	180	87	0.74941	0.40014	0.881783	0.911675
deloc_cis	DE	ENSG00000186367.6	exons	KIAA1024L	mRNA	mRNA	0	-0.197977	0.0282188	0.272048	0.1849	18	4	0.749477	0.4171	0.881827	0.911675
deloc_cis	DE	ENSG00000244380.1	exons	AC134772.1	lncRNA	lncRNA	0	-0.197108	0.0186955	0.272681	0.141421	13	2	0.74952	0.412834	0.881842	0.911675
deloc_cis	ES	ENSG00000243508.1	exons	AC108688.1	ncRNA	pseudogene	0	-0.328265	0.0112738	0.166038	0.0889108	31	3	0.793614	0.343472	0.88185	0.897741
deloc_cis	ES	ENSG00000070814.19	exons	TCOF1	mRNA	mRNA	0	-0.283071	0.029927	0.196537	0.193265	632	146	0.793714	0.365725	0.881926	0.897741
deloc_cis	ES	ENSG00000239900.12	exons	ADSL	mRNA	mRNA	0	-0.681331	0.0239395	0.0381914	0.0354132	599	19	0.793799	0.360345	0.881985	0.897741
deloc_cis	ES	ENSG00000111707.11	exons	SUDS3	mRNA	mRNA	1	-0.337771	0.025886	0.136994	0.127389	238	33	0.793892	0.369058	0.882017	0.897741
deloc_cis	ES	ENSG00000163938.16	exons	GNL3	mRNA	mRNA	1	-0.293882	0.0252596	0.194931	0.183645	292	63	0.79388	0.354025	0.882017	0.897741
deloc_cis	DE	ENSG00000279841.1	exons	AC092135.3	ncRNA	TEC	0	-0.242311	0.0611556	0.182467	0.176998	333	71	0.749708	0.424552	0.882028	0.911675
deloc_cis	DE	ENSG00000005059.15	exons	MCUB	mRNA	mRNA	0	-0.244328	0.0254891	0.260191	0.173422	22	4	0.750487	0.383116	0.882037	0.911675
deloc_cis	DE	ENSG00000008083.13	exons	JARID2	mRNA	mRNA	1	-0.182226	0.0562874	0.298323	0.297407	1498	621	0.750601	0.424212	0.882037	0.911675
deloc_cis	DE	ENSG00000020181.17	exons	ADGRA2	mRNA	mRNA	0	-0.214823	0.039412	0.23953	0.197814	49	12	0.749965	0.425794	0.882037	0.911675
deloc_cis	DE	ENSG00000065534.18	exons	MYLK	mRNA	mRNA	0	-0.199724	0.0443257	0.298903	0.283129	155	63	0.750525	0.409905	0.882037	0.911675
deloc_cis	DE	ENSG00000068971.13	exons	PPP2R5B	mRNA	mRNA	0	-0.225475	0.0431765	0.223323	0.198979	69	17	0.750783	0.424949	0.882037	0.911675
deloc_cis	DE	ENSG00000076944.15	exons	STXBP2	mRNA	mRNA	0	-0.282635	0.0951916	0.171768	0.154619	204	43	0.750785	0.378986	0.882037	0.911675
deloc_cis	DE	ENSG00000101265.15	exons	RASSF2	mRNA	mRNA	0	-0.24467	0.0658149	0.155486	0.125988	50	7	0.749962	0.381891	0.882037	0.911675
deloc_cis	DE	ENSG00000112339.14	exons	HBS1L	mRNA	mRNA	0	-0.191656	0.0546732	0.2933	0.291829	955	394	0.750718	0.411091	0.882037	0.911675
deloc_cis	DE	ENSG00000115649.15	exons	CNPPD1	mRNA	mRNA	0	-0.197963	0.0454722	0.356045	0.335419	122	64	0.750697	0.410455	0.882037	0.911675
deloc_cis	DE	ENSG00000117899.10	exons	MESD	mRNA	mRNA	0	-0.230375	0.0577369	0.192981	0.191283	1016	232	0.750308	0.424717	0.882037	0.911675
deloc_cis	DE	ENSG00000131174.5	exons	COX7B	mRNA	mRNA	0	-0.235112	0.0495486	0.270114	0.249029	109	40	0.749888	0.388173	0.882037	0.911675
deloc_cis	DE	ENSG00000131591.17	exons	C1orf159	mRNA	mRNA	0	-0.187621	0.0464951	0.34881	0.346309	412	195	0.750707	0.379283	0.882037	0.911675
deloc_cis	DE	ENSG00000139636.15	exons	LMBR1L	mRNA	mRNA	0	-0.19904	0.0593635	0.253484	0.251317	670	220	0.750019	0.423881	0.882037	0.911675
deloc_cis	DE	ENSG00000140057.8	exons	AK7	mRNA	mRNA	1	-0.262065	0.0379022	0.194296	0.140257	67	14	0.750306	0.397932	0.882037	0.911675
deloc_cis	DE	ENSG00000142235.9	exons	LMTK3	mRNA	mRNA	0	-0.42339	0.0933877	0.153834	0.150414	216	27	0.750749	0.207784	0.882037	0.911675
deloc_cis	DE	ENSG00000143353.11	exons	LYPLAL1	mRNA	mRNA	0	-0.212092	0.0436185	0.339786	0.331295	175	83	0.750434	0.372763	0.882037	0.911675
deloc_cis	DE	ENSG00000149798.4	exons	CDC42EP2	mRNA	mRNA	0	-0.273062	0.0200666	0.205014	0.102062	20	2	0.750527	0.381094	0.882037	0.911675
deloc_cis	DE	ENSG00000168612.4	exons	ZSWIM1	mRNA	mRNA	0	-0.321813	0.0446074	0.151007	0.0881766	84	14	0.750243	0.354264	0.882037	0.911675
deloc_cis	DE	ENSG00000171314.8	exons	PGAM1	mRNA	mRNA	0	-0.245626	0.0558364	0.251197	0.239936	147	43	0.750251	0.385542	0.882037	0.911675
deloc_cis	DE	ENSG00000172264.17	exons	MACROD2	mRNA	mRNA	1	-0.282899	0.0635342	0.154848	0.123208	71	11	0.750412	0.416507	0.882037	0.911675
deloc_cis	DE	ENSG00000174177.12	exons	CTU2	mRNA	mRNA	0	-0.30569	0.0342927	0.15963	0.106752	36	4	0.750051	0.409237	0.882037	0.911675
deloc_cis	DE	ENSG00000179403.11	exons	VWA1	mRNA	mRNA	0	-0.269121	0.0384414	0.315771	0.301636	79	27	0.749994	0.306473	0.882037	0.911675
deloc_cis	DE	ENSG00000183655.12	exons	KLHL25	mRNA	mRNA	0	-0.243803	0.0552706	0.188267	0.184703	621	143	0.750314	0.407772	0.882037	0.911675
deloc_cis	DE	ENSG00000185633.10	exons	NDUFA4L2	mRNA	mRNA	0	-0.273498	0.0192644	0.211544	0.0980581	19	2	0.750156	0.423082	0.882037	0.911675
deloc_cis	DE	ENSG00000186184.17	exons	POLR1D	mRNA	mRNA	0	-0.25532	0.0570907	0.21625	0.211079	290	71	0.750682	0.37	0.882037	0.911675
deloc_cis	DE	ENSG00000186480.12	exons	INSIG1	mRNA	mRNA	0	-0.19077	0.0634142	0.306832	0.305271	901	389	0.750397	0.407282	0.882037	0.911675
deloc_cis	DE	ENSG00000198265.11	exons	HELZ	mRNA	mRNA	0	-0.234619	0.0847658	0.212303	0.211412	1816	487	0.750709	0.392363	0.882037	0.911675
deloc_cis	DE	ENSG00000206052.10	exons	DOK6	mRNA	mRNA	0	-0.253855	0.0401727	0.182544	0.108148	25	3	0.750632	0.418966	0.882037	0.911675
deloc_cis	DE	ENSG00000237373.1	exons	BRWD1-IT1	lncRNA	lncRNA	0	-0.286311	0.0310916	0.0552842	0.039841	49	2	0.750682	0.41957	0.882037	0.911675
deloc_cis	DE	ENSG00000239900.12	exons	ADSL	mRNA	mRNA	0	-0.412819	0.0534068	0.0784556	0.0759062	602	49	0.749771	0.409673	0.882037	0.911675
deloc_cis	DE	ENSG00000242372.7	exons	EIF6	mRNA	mRNA	0	-0.344182	0.0423702	0.148589	0.0837708	71	11	0.750338	0.377797	0.882037	0.911675
deloc_cis	DE	ENSG00000255529.8	exons	POLR2M	mRNA	mRNA	0	-0.280142	0.028648	0.163612	0.104973	39	5	0.750305	0.425117	0.882037	0.911675
deloc_cis	DE	ENSG00000272106.1	exons	AL691432.2	lncRNA	lncRNA	0	-0.203402	0.0375243	0.333015	0.299615	89	42	0.750723	0.411357	0.882037	0.911675
deloc_cis	DE	ENSG00000276517.1	exons	AL133243.3	lncRNA	lncRNA	0	-0.176005	0.0543381	0.378907	0.376402	512	309	0.750663	0.405726	0.882037	0.911675
deloc_cis	DE	ENSG00000278480.1	exons	AL391094.1	ncRNA	pseudogene	0	-0.190962	0.0159484	0.312921	0.154303	11	2	0.750418	0.422741	0.882037	0.911675
deloc_cis	DE	ENSG00000278987.1	exons	AL031009.1	ncRNA	TEC	0	-0.251735	0.0617367	0.182232	0.177901	366	78	0.750777	0.407473	0.882037	0.911675
deloc_cis	DE	ENSG00000148737.16	exons	TCF7L2	mRNA	mRNA	0	-0.186506	0.071108	0.288095	0.287455	2191	891	0.750864	0.424046	0.882038	0.911675
deloc_cis	DE	ENSG00000171428.13	exons	NAT1	mRNA	mRNA	0	-0.245398	0.0251137	0.231071	0.13484	27	5	0.750875	0.421901	0.882038	0.911675
deloc_cis	DE	ENSG00000273387.1	exons	AC005005.3	lncRNA	lncRNA	0	-0.429919	0.0340148	0.0679061	0.0485643	59	2	0.750834	0.330325	0.882038	0.911675
deloc_cis	DE	ENSG00000176076.7	exons	KCNE5	mRNA	mRNA	0	-0.280017	0.0363767	0.249822	0.193649	35	7	0.750911	0.360936	0.882045	0.911675
deloc_cis	ES	ENSG00000203392.3	exons	AC105020.1	lncRNA	lncRNA	0	-0.411125	0.0106056	0.0837047	0.0416667	46	2	0.793959	0.364636	0.882056	0.897741
deloc_cis	ES	ENSG00000131759.17	exons	RARA	mRNA	mRNA	0	-0.514592	0.0191091	0.0791624	0.0560112	88	4	0.79404	0.317759	0.882084	0.897741
deloc_cis	ES	ENSG00000264448.5	exons	AC084346.2	lncRNA	lncRNA	0	-0.393195	0.0170021	0.141115	0.0961441	117	12	0.794048	0.34281	0.882084	0.897741
deloc_cis	ES	ENSG00000159685.10	exons	CHCHD6	mRNA	mRNA	0	-0.333927	0.0105994	0.1722	0.0849412	48	6	0.794092	0.328241	0.882097	0.897741
deloc_cis	DE	ENSG00000108846.15	exons	ABCC3	mRNA	mRNA	0	-0.208823	0.0471316	0.181488	0.129641	27	4	0.75101	0.424945	0.882127	0.911675
deloc_cis	ES	ENSG00000279328.1	exons	AC073439.1	ncRNA	TEC	0	-0.321618	0.0167591	0.173676	0.129604	58	8	0.794182	0.35923	0.882162	0.897741
deloc_cis	ES	ENSG00000144407.9	exons	PTH2R	mRNA	mRNA	0	-0.319523	0.0100013	0.195172	0.0978232	27	3	0.794248	0.352348	0.882164	0.897741
deloc_cis	ES	ENSG00000278376.1	exons	AP004609.3	lncRNA	lncRNA	0	-0.338804	0.0221354	0.130383	0.112574	143	16	0.794246	0.369388	0.882164	0.897741
deloc_cis	ES	ENSG00000174791.10	exons	RIN1	mRNA	mRNA	0	-0.462949	0.0105178	0.110827	0.0559017	46	2	0.794355	0.291453	0.882189	0.897741
deloc_cis	ES	ENSG00000276182.1	exons	AL163051.2	lncRNA	lncRNA	0	-0.396618	0.0213412	0.103735	0.0849548	146	13	0.79435	0.368744	0.882189	0.897741
deloc_cis	ES	ENSG00000284523.1	exons	AC004834.1	lncRNA	lncRNA	0	-0.325127	0.0127865	0.145273	0.0816497	37	3	0.794366	0.356353	0.882189	0.897741
deloc_cis	DE	ENSG00000177173.5	exons	NAP1L4P1	ncRNA	pseudogene	0	-0.183616	0.0195327	0.315388	0.182574	13	3	0.751194	0.424717	0.882212	0.911675
deloc_cis	DE	ENSG00000197497.10	exons	ZNF665	mRNA	mRNA	0	-0.281098	0.0738779	0.163356	0.124722	59	9	0.751177	0.424348	0.882212	0.911675
deloc_cis	DE	ENSG00000234597.1	exons	AC010096.1	lncRNA	lncRNA	0	-0.178688	0.0183735	0.331085	0.169031	10	2	0.751201	0.421514	0.882212	0.911675
deloc_cis	DE	ENSG00000273485.1	exons	AL139339.2	lncRNA	lncRNA	0	-0.24292	0.0281427	0.238435	0.133631	31	7	0.75119	0.388774	0.882212	0.911675
deloc_cis	DE	ENSG00000091656.16	exons	ZFHX4	mRNA	mRNA	0	-0.194553	0.0601383	0.27383	0.272593	1170	425	0.751241	0.422201	0.882224	0.911675
deloc_cis	DE	ENSG00000165914.14	exons	TTC7B	mRNA	mRNA	0	-0.268817	0.0604099	0.209816	0.206826	533	129	0.751291	0.346931	0.882248	0.911675
deloc_cis	ES	ENSG00000008952.16	exons	SEC62	mRNA	mRNA	0	-0.280805	0.0281424	0.205912	0.200358	729	172	0.794838	0.344386	0.88228	0.897741
deloc_cis	ES	ENSG00000036672.15	exons	USP2	mRNA	mRNA	0	-0.35037	0.0139137	0.121202	0.0727393	44	4	0.795224	0.353438	0.88228	0.897741
deloc_cis	ES	ENSG00000079482.12	exons	OPHN1	mRNA	mRNA	1	-0.340858	0.0212704	0.148278	0.126332	120	17	0.795122	0.350336	0.88228	0.897741
deloc_cis	ES	ENSG00000089723.9	exons	OTUB2	mRNA	mRNA	0	-0.373729	0.0189996	0.100784	0.0761387	83	6	0.794961	0.364982	0.88228	0.897741
deloc_cis	ES	ENSG00000111540.15	exons	RAB5B	mRNA	mRNA	0	-0.448104	0.0241271	0.127325	0.117999	262	33	0.795284	0.292319	0.88228	0.897741
deloc_cis	ES	ENSG00000111832.12	exons	RWDD1	mRNA	mRNA	0	-0.360629	0.0256467	0.171379	0.160375	233	37	0.79545	0.331015	0.88228	0.897741
deloc_cis	ES	ENSG00000112773.15	exons	TENT5A	mRNA	mRNA	0	-0.289019	0.0247384	0.173529	0.156114	120	20	0.795134	0.362177	0.88228	0.897741
deloc_cis	ES	ENSG00000118058.21	exons	KMT2A	mRNA	mRNA	0	-0.296074	0.0336385	0.162208	0.161403	3020	539	0.795157	0.36234	0.88228	0.897741
deloc_cis	ES	ENSG00000120686.11	exons	UFM1	mRNA	mRNA	0	-0.388269	0.0258811	0.121719	0.108399	211	22	0.794571	0.359004	0.88228	0.897741
deloc_cis	ES	ENSG00000125430.8	exons	HS3ST3B1	mRNA	mRNA	0	-0.447318	0.01803	0.0830852	0.0529256	71	5	0.794654	0.356562	0.88228	0.897741
deloc_cis	ES	ENSG00000125457.14	exons	MIF4GD	mRNA	mRNA	0	-0.423837	0.0161344	0.083385	0.0485071	64	3	0.794745	0.368294	0.88228	0.897741
deloc_cis	ES	ENSG00000133812.15	exons	SBF2	mRNA	mRNA	1	-0.356615	0.0280394	0.143938	0.13889	670	106	0.794762	0.273551	0.88228	0.897741
deloc_cis	ES	ENSG00000137818.11	exons	RPLP1	mRNA	mRNA	0	-0.423732	0.025615	0.0976677	0.0944727	709	64	0.794713	0.358666	0.88228	0.897741
deloc_cis	ES	ENSG00000140718.20	exons	FTO	mRNA	mRNA	0	-0.416231	0.0256763	0.0903214	0.0828036	458	40	0.795103	0.305862	0.88228	0.897741
deloc_cis	ES	ENSG00000142227.10	exons	EMP3	mRNA	mRNA	0	-0.326614	0.024414	0.0749888	0.0449013	45	2	0.795263	0.367984	0.88228	0.897741
deloc_cis	ES	ENSG00000143353.11	exons	LYPLAL1	mRNA	mRNA	0	-0.459541	0.0133312	0.193493	0.130367	165	35	0.795426	0.181526	0.88228	0.897741
deloc_cis	ES	ENSG00000147459.17	exons	DOCK5	mRNA	mRNA	0	-0.338392	0.0296662	0.160953	0.154913	353	61	0.794823	0.34306	0.88228	0.897741
deloc_cis	ES	ENSG00000153790.11	exons	C7orf31	mRNA	mRNA	0	-0.474303	0.00916965	0.131973	0.0589256	42	2	0.794644	0.322371	0.88228	0.897741
deloc_cis	ES	ENSG00000162104.9	exons	ADCY9	mRNA	mRNA	0	-0.570986	0.0111973	0.075773	0.0375029	126	7	0.795327	0.206434	0.88228	0.897741
deloc_cis	ES	ENSG00000172613.7	exons	RAD9A	mRNA	mRNA	0	-0.371996	0.0191735	0.124763	0.0987248	84	9	0.79547	0.367734	0.88228	0.897741
deloc_cis	ES	ENSG00000173653.7	exons	RCE1	mRNA	mRNA	0	-0.400364	0.0194294	0.12274	0.0990148	94	10	0.795377	0.35406	0.88228	0.897741
deloc_cis	ES	ENSG00000175938.6	exons	ORAI3	mRNA	mRNA	0	-0.472523	0.0123626	0.077083	0.0416667	69	3	0.795339	0.36445	0.88228	0.897741
deloc_cis	ES	ENSG00000176700.20	exons	SCAND2P	ncRNA	pseudogene	0	-0.40174	0.0230491	0.0940608	0.0861265	267	24	0.795039	0.363107	0.88228	0.897741
deloc_cis	ES	ENSG00000204396.10	exons	VWA7	mRNA	mRNA	0	-0.362512	0.0114142	0.151002	0.0771517	32	2	0.794517	0.33866	0.88228	0.897741
deloc_cis	ES	ENSG00000204427.11	exons	ABHD16A	mRNA	mRNA	0	-0.349489	0.0143847	0.153428	0.096225	39	3	0.795433	0.336777	0.88228	0.897741
deloc_cis	ES	ENSG00000212978.6	exons	AC016747.1	lncRNA	lncRNA	0	-0.4432	0.0143827	0.186346	0.130931	57	7	0.795409	0.259751	0.88228	0.897741
deloc_cis	ES	ENSG00000213445.9	exons	SIPA1	mRNA	mRNA	0	-0.383677	0.0195934	0.124134	0.100125	91	10	0.795332	0.363886	0.88228	0.897741
deloc_cis	ES	ENSG00000226688.6	exons	ENTPD1-AS1	lncRNA	lncRNA	0	-0.354966	0.0185671	0.130912	0.0954331	72	7	0.795041	0.360802	0.88228	0.897741
deloc_cis	ES	ENSG00000254665.1	exons	AC091053.1	lncRNA	lncRNA	0	-0.338717	0.0127423	0.121544	0.0682789	43	3	0.7947	0.366017	0.88228	0.897741
deloc_cis	ES	ENSG00000259985.1	exons	AC017100.1	lncRNA	lncRNA	0	-0.509745	0.0210571	0.093255	0.0592349	73	4	0.794778	0.329678	0.88228	0.897741
deloc_cis	ES	ENSG00000265778.2	exons	AC018413.1	lncRNA	lncRNA	0	-0.49842	0.0180724	0.0905312	0.0505076	55	2	0.794635	0.307177	0.88228	0.897741
deloc_cis	ES	ENSG00000272163.1	exons	AF106564.1	lncRNA	lncRNA	0	-0.303814	0.0177856	0.147558	0.100125	53	6	0.794909	0.364525	0.88228	0.897741
deloc_cis	DE	ENSG00000273154.3	exons	AL121845.3	mRNA	mRNA	0	-0.246623	0.0425213	0.15009	0.0857493	23	2	0.751362	0.410883	0.882295	0.911675
deloc_cis	DE	ENSG00000160813.6	exons	PPP1R35	mRNA	mRNA	0	-0.229952	0.0302458	0.270265	0.170664	84	28	0.75142	0.42278	0.882329	0.911675
deloc_cis	DE	ENSG00000134668.12	exons	SPOCD1	mRNA	mRNA	0	-0.207051	0.0252166	0.316024	0.223607	28	9	0.751662	0.419355	0.88233	0.911675
deloc_cis	DE	ENSG00000137216.18	exons	TMEM63B	mRNA	mRNA	0	-0.20651	0.0483232	0.275702	0.267012	220	81	0.751518	0.39428	0.88233	0.911675
deloc_cis	DE	ENSG00000139324.11	exons	TMTC3	mRNA	mRNA	0	-0.208649	0.0572648	0.248171	0.244527	415	134	0.751707	0.421339	0.88233	0.911675
deloc_cis	DE	ENSG00000177042.14	exons	TMEM80	mRNA	mRNA	0	-0.219492	0.0510927	0.234553	0.227143	243	70	0.751807	0.423694	0.88233	0.911675
deloc_cis	DE	ENSG00000184949.15	exons	FAM227A	mRNA	mRNA	0	-0.453236	0.0464731	0.0738625	0.0666561	277	21	0.75179	0.368537	0.88233	0.911675
deloc_cis	DE	ENSG00000197323.11	exons	TRIM33	mRNA	mRNA	0	-0.202806	0.0497647	0.364286	0.362814	1065	608	0.751546	0.362282	0.88233	0.911675
deloc_cis	DE	ENSG00000215305.9	exons	VPS16	mRNA	mRNA	0	-0.294419	0.0652933	0.153559	0.125988	68	10	0.751532	0.387433	0.88233	0.911675
deloc_cis	DE	ENSG00000231806.3	exons	PCAT7	lncRNA	lncRNA	0	-0.224754	0.0370161	0.19327	0.179057	103	22	0.751605	0.411962	0.88233	0.911675
deloc_cis	DE	ENSG00000239282.7	exons	CASTOR1	mRNA	mRNA	0	-0.3029	0.0324481	0.0745388	0.047619	40	2	0.751741	0.422538	0.88233	0.911675
deloc_cis	DE	ENSG00000249737.1	exons	AC020980.1	lncRNA	lncRNA	0	-0.261049	0.0341872	0.273608	0.213201	53	17	0.751653	0.344144	0.88233	0.911675
deloc_cis	DE	ENSG00000253357.1	exons	AC008708.1	lncRNA	lncRNA	0	-0.215373	0.0350967	0.276386	0.220564	40	12	0.751452	0.422019	0.88233	0.911675
deloc_cis	DE	ENSG00000272884.1	exons	AC113189.4	lncRNA	lncRNA	0	-0.226109	0.0333271	0.177017	0.0953463	19	2	0.751607	0.423821	0.88233	0.911675
deloc_cis	DE	ENSG00000280426.1	exons	AC084876.2	ncRNA	TEC	0	-0.269043	0.0226995	0.214178	0.113228	22	3	0.751777	0.41218	0.88233	0.911675
deloc_cis	DE	ENSG00000153015.15	exons	CWC27	mRNA	mRNA	0	-0.213675	0.0574667	0.315801	0.314746	1702	797	0.751844	0.361771	0.882339	0.911675
deloc_cis	DE	ENSG00000100439.10	exons	ABHD4	mRNA	mRNA	0	-0.215476	0.0631416	0.218022	0.215232	532	145	0.751916	0.421253	0.882353	0.911675
deloc_cis	DE	ENSG00000245149.3	exons	RNF139-AS1	lncRNA	lncRNA	0	-0.325431	0.0453199	0.239124	0.219606	181	55	0.751906	0.265276	0.882353	0.911675
deloc_cis	ES	ENSG00000271851.1	exons	AC087501.4	lncRNA	lncRNA	0	-0.419446	0.0159893	0.0837081	0.0481125	63	3	0.795606	0.367678	0.882396	0.897741
deloc_cis	ES	ENSG00000110002.15	exons	VWA5A	mRNA	mRNA	0	-0.367556	0.0191502	0.125205	0.0988695	88	9	0.795845	0.367073	0.882414	0.897741
deloc_cis	ES	ENSG00000140650.11	exons	PMM2	mRNA	mRNA	0	-0.428608	0.0269762	0.0901408	0.0861338	547	46	0.795833	0.365372	0.882414	0.897741
deloc_cis	ES	ENSG00000167565.12	exons	SERTAD3	mRNA	mRNA	0	-0.642823	0.0157373	0.062686	0.029361	76	2	0.795719	0.360141	0.882414	0.897741
deloc_cis	ES	ENSG00000168439.16	exons	STIP1	mRNA	mRNA	0	-0.390202	0.0209513	0.128266	0.107583	142	17	0.795755	0.327131	0.882414	0.897741
deloc_cis	ES	ENSG00000219626.8	exons	FAM228B	mRNA	mRNA	0	-0.299364	0.0110241	0.199248	0.109109	33	4	0.795846	0.361949	0.882414	0.897741
deloc_cis	ES	ENSG00000260063.1	exons	AL512408.1	lncRNA	lncRNA	0	-0.334126	0.0101375	0.189567	0.103975	42	5	0.795671	0.362231	0.882414	0.897741
deloc_cis	ES	ENSG00000274340.1	exons	AC032011.1	lncRNA	lncRNA	0	-0.461533	0.0179548	0.0850891	0.0682789	155	9	0.795806	0.333269	0.882414	0.897741
deloc_cis	ES	ENSG00000085831.15	exons	TTC39A	mRNA	mRNA	0	-0.458678	0.0137356	0.180593	0.12792	73	12	0.795912	0.218793	0.882417	0.897741
deloc_cis	ES	ENSG00000138303.17	exons	ASCC1	mRNA	mRNA	0	-0.355564	0.0137977	0.132746	0.0720516	81	9	0.795898	0.334902	0.882417	0.897741
deloc_cis	ES	ENSG00000104812.14	exons	GYS1	mRNA	mRNA	0	-0.626047	0.0222497	0.065127	0.0403436	106	6	0.796031	0.349935	0.882431	0.897741
deloc_cis	ES	ENSG00000116514.16	exons	RNF19B	mRNA	mRNA	0	-0.298475	0.0153721	0.200185	0.149557	56	10	0.796169	0.328321	0.882431	0.897741
deloc_cis	ES	ENSG00000117266.15	exons	CDK18	mRNA	mRNA	0	-0.269148	0.0239404	0.221344	0.213513	270	72	0.796261	0.366791	0.882431	0.897741
deloc_cis	ES	ENSG00000143418.19	exons	CERS2	mRNA	mRNA	0	-0.270755	0.0236539	0.222781	0.212652	325	82	0.796276	0.353998	0.882431	0.897741
deloc_cis	ES	ENSG00000156711.16	exons	MAPK13	mRNA	mRNA	0	-0.36004	0.0153137	0.157161	0.102062	45	5	0.796241	0.354442	0.882431	0.897741
deloc_cis	ES	ENSG00000164597.13	exons	COG5	mRNA	mRNA	0	-0.315337	0.0288081	0.173044	0.167073	488	96	0.795987	0.318702	0.882431	0.897741
deloc_cis	ES	ENSG00000184047.17	exons	DIABLO	mRNA	mRNA	0	-0.341759	0.0263341	0.137886	0.129276	308	41	0.796091	0.366807	0.882431	0.897741
deloc_cis	ES	ENSG00000196411.9	exons	EPHB4	mRNA	mRNA	0	-0.294879	0.0277552	0.169684	0.161723	293	55	0.796085	0.353685	0.882431	0.897741
deloc_cis	ES	ENSG00000213015.8	exons	ZNF580	mRNA	mRNA	0	-0.486478	0.0394267	0.0764093	0.0700184	304	22	0.796201	0.36154	0.882431	0.897741
deloc_cis	ES	ENSG00000234261.3	exons	AL138720.1	lncRNA	lncRNA	0	-0.332121	0.016263	0.161104	0.109109	52	6	0.796224	0.365699	0.882431	0.897741
deloc_cis	ES	ENSG00000271918.1	exons	AC034236.2	lncRNA	lncRNA	0	-0.508092	0.0155986	0.14783	0.1066	75	7	0.796258	0.198787	0.882431	0.897741
deloc_cis	DE	ENSG00000046653.14	exons	GPM6B	mRNA	mRNA	0	-0.208322	0.0572392	0.284175	0.278087	299	121	0.752123	0.392645	0.882433	0.911675
deloc_cis	DE	ENSG00000100599.15	exons	RIN3	mRNA	mRNA	0	-0.237667	0.0470652	0.197401	0.169842	59	12	0.752089	0.423609	0.882433	0.911675
deloc_cis	DE	ENSG00000111229.15	exons	ARPC3	mRNA	mRNA	0	-0.208945	0.0549382	0.243073	0.236885	243	75	0.752046	0.416621	0.882433	0.911675
deloc_cis	DE	ENSG00000128245.14	exons	YWHAH	mRNA	mRNA	1	-0.416891	0.0489663	0.0753636	0.0701223	341	24	0.752132	0.405559	0.882433	0.911675
deloc_cis	DE	ENSG00000182287.14	exons	AP1S2	mRNA	mRNA	0	-0.187003	0.0589573	0.289895	0.285938	334	137	0.752024	0.415716	0.882433	0.911675
deloc_cis	ES	ENSG00000170100.13	exons	ZNF778	mRNA	mRNA	0	-0.45714	0.0223058	0.0851721	0.0727372	252	20	0.796322	0.270959	0.882446	0.897741
deloc_cis	ES	ENSG00000171055.14	exons	FEZ2	mRNA	mRNA	0	-0.26175	0.0281867	0.242796	0.237995	653	193	0.796417	0.340128	0.882516	0.897741
deloc_cis	DE	ENSG00000141741.11	exons	MIEN1	mRNA	mRNA	0	-0.248815	0.0623492	0.185041	0.164399	78	15	0.752235	0.408896	0.882518	0.911675
deloc_cis	DE	ENSG00000092295.11	exons	TGM1	mRNA	mRNA	0	-0.32908	0.0284994	0.17901	0.109109	31	3	0.7523	0.378138	0.882525	0.911675
deloc_cis	DE	ENSG00000279712.1	exons	FP325330.3	lncRNA	lncRNA	0	-0.326501	0.0479581	0.0767426	0.0686893	135	9	0.752279	0.407697	0.882525	0.911675
deloc_cis	DE	ENSG00000169744.12	exons	LDB2	mRNA	mRNA	0	-0.203085	0.037932	0.274185	0.241188	44	13	0.752399	0.393208	0.882536	0.911675
deloc_cis	DE	ENSG00000186105.7	exons	LRRC70	mRNA	mRNA	0	-0.237261	0.0419612	0.280269	0.250924	73	26	0.752385	0.399631	0.882536	0.911675
deloc_cis	DE	ENSG00000258315.5	exons	C17orf49	mRNA	mRNA	0	-0.256344	0.0626107	0.184607	0.164677	83	16	0.752386	0.396297	0.882536	0.911675
deloc_cis	ES	ENSG00000134014.16	exons	ELP3	mRNA	mRNA	0	-0.336456	0.0260642	0.156397	0.140146	197	31	0.796567	0.355852	0.882611	0.897741
deloc_cis	ES	ENSG00000134207.16	exons	SYT6	mRNA	mRNA	0	-0.263787	0.0242992	0.224876	0.216862	376	95	0.796543	0.363423	0.882611	0.897741
deloc_cis	DE	ENSG00000140479.16	exons	PCSK6	mRNA	mRNA	0	-0.24967	0.044621	0.174445	0.154492	100	19	0.752505	0.407992	0.882626	0.911675
deloc_cis	ES	ENSG00000133466.13	exons	C1QTNF6	mRNA	mRNA	0	-0.694674	0.0181319	0.0356125	0.0271588	239	6	0.796668	0.365619	0.882688	0.897741
deloc_cis	ES	ENSG00000106028.10	exons	SSBP1	mRNA	mRNA	0	-0.362781	0.0287309	0.167787	0.164529	659	110	0.796754	0.303832	0.882748	0.897741
deloc_cis	ES	ENSG00000274159.1	exons	AL133243.1	lncRNA	lncRNA	0	-0.393169	0.00805088	0.185199	0.0800641	30	2	0.796787	0.296907	0.882749	0.897741
deloc_cis	ES	ENSG00000022277.12	exons	RTF2	mRNA	mRNA	1	-0.626031	0.0217011	0.0684805	0.0454545	106	4	0.796998	0.306753	0.882806	0.897741
deloc_cis	ES	ENSG00000076201.14	exons	PTPN23	mRNA	mRNA	0	-0.346446	0.0208301	0.177214	0.154997	109	18	0.797002	0.345446	0.882806	0.897741
deloc_cis	ES	ENSG00000089091.16	exons	DZANK1	mRNA	mRNA	0	-0.547128	0.018542	0.0714761	0.0395285	81	3	0.796943	0.358131	0.882806	0.897741
deloc_cis	ES	ENSG00000143450.16	exons	OAZ3	mRNA	mRNA	0	-0.438809	0.00877929	0.171547	0.0857493	36	2	0.796882	0.259556	0.882806	0.897741
deloc_cis	ES	ENSG00000177337.7	exons	DLGAP1-AS1	lncRNA	lncRNA	0	-0.493593	0.0142032	0.0925848	0.0410305	49	2	0.796922	0.360948	0.882806	0.897741
deloc_cis	ES	ENSG00000272750.1	exons	AL592148.3	lncRNA	lncRNA	0	-0.648043	0.0115499	0.159574	0.107583	89	8	0.79703	0.100938	0.882806	0.897741
deloc_cis	ES	MSTRG.10003	intergenic	UTL10003	intergenic	intergenic	0	0.208142	0.175751	0.15488	0.5	2	2	0.482736	0.702575	0.882825	0.861999
deloc_cis	ES	MSTRG.10004	intergenic	UTL10004	repeat	ambiguous	0	0.264609	0.175751	0.132213	0.5	1	1	0.414927	0.585073	0.882825	0.861999
deloc_cis	ES	MSTRG.10009	intergenic	UTL10009	repeat	SINE	0	0.264609	0.175751	0.132213	0.5	1	1	0.414927	0.585073	0.882825	0.861999
deloc_cis	ES	MSTRG.1001	intergenic	UTL1001	readthrough	readthrough	0	0.0371293	0.0436764	0.263491	0.333333	2	1	0.471382	0.528618	0.882825	0.861999
deloc_cis	ES	MSTRG.10015	intergenic	UTL10015	intergenic	intergenic	0	0.264609	0.175751	0.132213	0.5	1	1	0.414927	0.585073	0.882825	0.861999
deloc_cis	ES	MSTRG.10016	intergenic	UTL10016	cre	dELS	0	1.17005	1.23026	0.237555	0.857143	1	6	0.0670662	0.932934	0.882825	0.960066
deloc_cis	ES	MSTRG.10018	intergenic	UTL10018	intergenic	intergenic	0	0.107797	0.0878755	0.181113	0.333333	2	1	0.461211	0.538789	0.882825	0.861999
deloc_cis	ES	MSTRG.10019	intergenic	UTL10019	intergenic	intergenic	0	0.264609	0.175751	0.132213	0.5	1	1	0.414927	0.585073	0.882825	0.861999
deloc_cis	ES	MSTRG.10022	intergenic	UTL10022	repeat	LTR	0	0.264609	0.175751	0.132213	0.5	1	1	0.414927	0.585073	0.882825	0.861999
deloc_cis	ES	MSTRG.1003	intergenic	UTL1003	intergenic	intergenic	0	0.312298	0.0873529	0.198606	0.5	2	2	0.368585	0.631415	0.882825	0.861999
deloc_cis	ES	MSTRG.10030	intergenic	UTL10030	repeat	SINE	0	0.506157	0.527253	0.156344	0.666667	1	2	0.320144	0.679856	0.882825	0.861999
deloc_cis	ES	MSTRG.10034	intergenic	UTL10034	repeat	ambiguous	0	0.151674	0.175751	0.181434	0.5	1	1	0.425527	0.574473	0.882825	0.861999
deloc_cis	ES	MSTRG.10035	intergenic	UTL10035	repeat	SINE	0	0.264609	0.175751	0.132213	0.5	1	1	0.414927	0.585073	0.882825	0.861999
deloc_cis	ES	MSTRG.1004	intergenic	UTL1004	repeat	ambiguous	0	0.178024	0.0873529	0.177019	0.5	1	1	0.413878	0.586122	0.882825	0.861999
deloc_cis	ES	MSTRG.1005	intergenic	UTL1005	cre	dELS	0	0.131018	0.0873529	0.216307	0.5	2	2	0.484615	0.700863	0.882825	0.861999
deloc_cis	ES	MSTRG.10050	intergenic	UTL10050	repeat	SINE	0	0.264609	0.175751	0.132213	0.5	1	1	0.414927	0.585073	0.882825	0.861999
deloc_cis	ES	MSTRG.10051	intergenic	UTL10051	intergenic	intergenic	0	0.151674	0.175751	0.181434	0.5	1	1	0.425527	0.574473	0.882825	0.861999
deloc_cis	ES	MSTRG.10052	intergenic	UTL10052	intergenic	intergenic	0	0.0850098	0.0351502	0.126858	0.166667	5	1	0.405595	0.594405	0.882825	0.861999
deloc_cis	ES	MSTRG.10054	intergenic	UTL10054	intergenic	intergenic	0	0.151674	0.175751	0.181434	0.5	1	1	0.425527	0.574473	0.882825	0.861999
deloc_cis	ES	MSTRG.10057	intergenic	UTL10057	cre	dELS	0	0.552142	0.1435	0.201536	0.447214	13	9	0.184643	0.855871	0.882825	0.912542
deloc_cis	ES	MSTRG.10060	intergenic	UTL10060	readthrough	readthrough	1	0.264609	0.175751	0.132213	0.5	1	1	0.414927	0.585073	0.882825	0.861999
deloc_cis	ES	MSTRG.10065	intergenic	UTL10065	intergenic	intergenic	0	0.264609	0.351502	0.132213	0.5	1	1	0.414927	0.585073	0.882825	0.861999
deloc_cis	ES	MSTRG.10072	intergenic	UTL10072	repeat	ambiguous	0	0.264609	0.175751	0.132213	0.5	1	1	0.414927	0.585073	0.882825	0.861999
deloc_cis	ES	MSTRG.10074	intergenic	UTL10074	antisense	antisense	0	0.264609	0.175751	0.132213	0.5	1	1	0.414927	0.585073	0.882825	0.861999
deloc_cis	ES	MSTRG.10079	intergenic	UTL10079	repeat	SINE	0	0.506157	0.527253	0.156344	0.666667	1	2	0.320144	0.679856	0.882825	0.861999
deloc_cis	ES	MSTRG.10082	intergenic	UTL10082	antisense	antisense	0	0.409132	0.117167	0.15224	0.4	3	2	0.368347	0.631653	0.882825	0.861999
deloc_cis	ES	MSTRG.10084	intergenic	UTL10084	intergenic	intergenic	0	0.70756	0.527253	0.178591	0.75	1	3	0.241576	0.758424	0.882825	0.868855
deloc_cis	ES	MSTRG.10091	intergenic	UTL10091	intergenic	intergenic	0	0.83135	0.351502	0.195965	0.666667	2	4	0.14158	0.85842	0.882825	0.914264
deloc_cis	ES	MSTRG.1010	intergenic	UTL1010	readthrough	readthrough	0	0.154662	0.0348734	0.26801	0.279942	178	60	0.393837	0.750379	0.882825	0.86606
deloc_cis	ES	MSTRG.10103	intergenic	UTL10103	antisense	antisense	0	0.215864	0.0878755	0.131598	0.333333	2	1	0.445381	0.554619	0.882825	0.861999
deloc_cis	ES	MSTRG.10119	intergenic	UTL10119	cre	dELS	0	0.698368	0.464993	0.213142	0.62361	3	8	0.110381	0.874703	0.882825	0.922241
deloc_cis	ES	MSTRG.10121	intergenic	UTL10121	intergenic	intergenic	0	0.264609	0.351502	0.132213	0.5	1	1	0.414927	0.585073	0.882825	0.861999
deloc_cis	ES	MSTRG.10122	intergenic	UTL10122	intergenic	intergenic	0	0.506157	0.527253	0.156344	0.666667	1	2	0.320144	0.679856	0.882825	0.861999
deloc_cis	ES	MSTRG.10129	intergenic	UTL10129	intergenic	intergenic	0	0.215864	0.0878755	0.131598	0.333333	2	1	0.445381	0.554619	0.882825	0.861999
deloc_cis	ES	MSTRG.10132	intergenic	UTL10132	cre	PLS	0	0.00559904	0.0251073	0.123045	0.125	7	1	0.446485	0.553515	0.882825	0.861999
deloc_cis	ES	MSTRG.1014	intergenic	UTL1014	repeat	LINE	0	0.178024	0.0873529	0.177019	0.5	1	1	0.413878	0.586122	0.882825	0.861999
deloc_cis	ES	MSTRG.10149	intergenic	UTL10149	intergenic	intergenic	0	0.264609	0.175751	0.132213	0.5	1	1	0.414927	0.585073	0.882825	0.861999
deloc_cis	ES	MSTRG.10150	intergenic	UTL10150	repeat	ambiguous	0	0.264609	0.351502	0.132213	0.5	1	1	0.414927	0.585073	0.882825	0.861999
deloc_cis	ES	MSTRG.1017	intergenic	UTL1017	repeat	SINE	0	0.178024	0.0873529	0.177019	0.5	1	1	0.413878	0.586122	0.882825	0.861999
deloc_cis	ES	MSTRG.10172	intergenic	UTL10172	repeat	SINE	0	0.215864	0.0878755	0.131598	0.333333	2	1	0.445381	0.554619	0.882825	0.861999
deloc_cis	ES	MSTRG.10180	intergenic	UTL10180	repeat	ambiguous	0	0.264609	0.175751	0.132213	0.5	1	1	0.414927	0.585073	0.882825	0.861999
deloc_cis	ES	MSTRG.10183	intergenic	UTL10183	cre	pELS	0	0.264609	0.175751	0.132213	0.5	1	1	0.414927	0.585073	0.882825	0.861999
deloc_cis	ES	MSTRG.10185	intergenic	UTL10185	intergenic	intergenic	0	0.660863	0.4305	0.207607	0.654654	2	7	0.130036	0.870227	0.882825	0.920508
deloc_cis	ES	MSTRG.10186	intergenic	UTL10186	repeat	SINE	0	0.610184	0.175751	0.17293	0.5	3	3	0.208521	0.791479	0.882825	0.879845
deloc_cis	ES	MSTRG.10204	intergenic	UTL10204	readthrough	readthrough	0	0.264609	0.351502	0.132213	0.5	1	1	0.414927	0.585073	0.882825	0.861999
deloc_cis	ES	MSTRG.10209	intergenic	UTL10209	repeat	SINE	0	0.264609	0.175751	0.132213	0.5	1	1	0.414927	0.585073	0.882825	0.861999
deloc_cis	ES	MSTRG.1021	intergenic	UTL1021	intergenic	intergenic	0	0.178024	0.174706	0.177019	0.5	1	1	0.413878	0.586122	0.882825	0.861999
deloc_cis	ES	MSTRG.10221	intergenic	UTL10221	antisense	antisense	0	0.264609	0.175751	0.132213	0.5	1	1	0.414927	0.585073	0.882825	0.861999
deloc_cis	ES	MSTRG.10224	intergenic	UTL10224	repeat	LINE	0	0.264609	0.175751	0.132213	0.5	1	1	0.414927	0.585073	0.882825	0.861999
deloc_cis	ES	MSTRG.10230	intergenic	UTL10230	intergenic	intergenic	0	0.264609	0.175751	0.132213	0.5	1	1	0.414927	0.585073	0.882825	0.861999
deloc_cis	ES	MSTRG.10231	intergenic	UTL10231	intergenic	intergenic	0	0.151674	0.175751	0.181434	0.5	1	1	0.425527	0.574473	0.882825	0.861999
deloc_cis	ES	MSTRG.10234	intergenic	UTL10234	intergenic	intergenic	0	0.0850098	0.0351502	0.126858	0.166667	5	1	0.405595	0.594405	0.882825	0.861999
deloc_cis	ES	MSTRG.10236	intergenic	UTL10236	repeat	LINE	0	0.264609	0.175751	0.132213	0.5	1	1	0.414927	0.585073	0.882825	0.861999
deloc_cis	ES	MSTRG.10242	intergenic	UTL10242	repeat	ambiguous	0	0.506157	0.527253	0.156344	0.666667	1	2	0.320144	0.679856	0.882825	0.861999
deloc_cis	ES	MSTRG.10243	intergenic	UTL10243	cre	dELS	0	0.506157	0.351502	0.156344	0.666667	1	2	0.320144	0.679856	0.882825	0.861999
deloc_cis	ES	MSTRG.10251	intergenic	UTL10251	repeat	ambiguous	0	0.264609	0.175751	0.132213	0.5	1	1	0.414927	0.585073	0.882825	0.861999
deloc_cis	ES	MSTRG.10253	intergenic	UTL10253	antisense	antisense	0	0.208142	0.175751	0.15488	0.5	2	2	0.482736	0.702575	0.882825	0.861999
deloc_cis	ES	MSTRG.10259	intergenic	UTL10259	repeat	ambiguous	0	0.215864	0.0878755	0.131598	0.333333	2	1	0.445381	0.554619	0.882825	0.861999
deloc_cis	ES	MSTRG.10262	intergenic	UTL10262	antisense	antisense	0	0.506157	0.351502	0.156344	0.666667	1	2	0.320144	0.679856	0.882825	0.861999
deloc_cis	ES	MSTRG.10267	intergenic	UTL10267	intergenic	intergenic	0	0.264609	0.175751	0.132213	0.5	1	1	0.414927	0.585073	0.882825	0.861999
deloc_cis	ES	MSTRG.10277	intergenic	UTL10277	antisense	antisense	0	0.364308	0.0878755	0.149894	0.333333	4	2	0.296415	0.703585	0.882825	0.861999
deloc_cis	ES	MSTRG.10281	intergenic	UTL10281	cre	dELS	0	0.264609	0.175751	0.132213	0.5	1	1	0.414927	0.585073	0.882825	0.861999
deloc_cis	ES	MSTRG.10286	intergenic	UTL10286	intergenic	intergenic	0	0.264609	0.175751	0.132213	0.5	1	1	0.414927	0.585073	0.882825	0.861999
deloc_cis	ES	MSTRG.10289	intergenic	UTL10289	intergenic	intergenic	0	0.151674	0.175751	0.181434	0.5	1	1	0.425527	0.574473	0.882825	0.861999
deloc_cis	ES	MSTRG.1029	intergenic	UTL1029	repeat	SINE	0	0.521983	0.349411	0.222754	0.75	1	3	0.272127	0.727873	0.882825	0.861999
deloc_cis	ES	MSTRG.10292	intergenic	UTL10292	intergenic	intergenic	0	0.317219	0.0556068	0.238914	0.239888	2272	721	0.258383	0.864955	0.882825	0.917325
deloc_cis	ES	MSTRG.1030	intergenic	UTL1030	intergenic	intergenic	0	0.471532	0.131029	0.219425	0.6	2	3	0.297538	0.702462	0.882825	0.861999
deloc_cis	ES	MSTRG.10300	intergenic	UTL10300	antisense	antisense	0	0.0446721	0.0292918	0.12497	0.142857	6	1	0.426466	0.573534	0.882825	0.861999
deloc_cis	ES	MSTRG.10301	intergenic	UTL10301	intergenic	intergenic	0	0.151674	0.175751	0.181434	0.5	1	1	0.425527	0.574473	0.882825	0.861999
deloc_cis	ES	MSTRG.10309	intergenic	UTL10309	repeat	SINE	0	0.506157	0.527253	0.156344	0.666667	1	2	0.320144	0.679856	0.882825	0.861999
deloc_cis	ES	MSTRG.1031	intergenic	UTL1031	repeat	SINE	0	0.178024	0.0873529	0.177019	0.5	1	1	0.413878	0.586122	0.882825	0.861999
deloc_cis	ES	MSTRG.10310	intergenic	UTL10310	cre	pELS	0	0.215864	0.0878755	0.131598	0.333333	2	1	0.445381	0.554619	0.882825	0.861999
deloc_cis	ES	MSTRG.10313	intergenic	UTL10313	cre	dELS	0	0.208142	0.175751	0.15488	0.5	2	2	0.482736	0.702575	0.882825	0.861999
deloc_cis	ES	MSTRG.10315	intergenic	UTL10315	intergenic	intergenic	0	0.264609	0.175751	0.132213	0.5	1	1	0.414927	0.585073	0.882825	0.861999
deloc_cis	ES	MSTRG.10321	intergenic	UTL10321	cre	pELS	0	0.264609	0.175751	0.132213	0.5	1	1	0.414927	0.585073	0.882825	0.861999
deloc_cis	ES	MSTRG.10322	intergenic	UTL10322	repeat	SINE	0	0.264609	0.175751	0.132213	0.5	1	1	0.414927	0.585073	0.882825	0.861999
deloc_cis	ES	MSTRG.10330	intergenic	UTL10330	antisense	antisense	0	0.264609	0.175751	0.132213	0.5	1	1	0.414927	0.585073	0.882825	0.861999
deloc_cis	ES	MSTRG.10338	intergenic	UTL10338	intergenic	intergenic	0	0.812937	0.336537	0.229565	0.568796	7	12	0.058425	0.884857	0.882825	0.927819
deloc_cis	ES	MSTRG.10340	intergenic	UTL10340	intergenic	intergenic	0	0.264609	0.175751	0.132213	0.5	1	1	0.414927	0.585073	0.882825	0.861999
deloc_cis	ES	MSTRG.10342	intergenic	UTL10342	cre	pELS	0	0.256581	0.130997	0.169671	0.282843	10	5	0.363315	0.760435	0.882825	0.869796
deloc_cis	ES	MSTRG.10344	intergenic	UTL10344	repeat	SINE	0	0.208142	0.175751	0.15488	0.5	2	2	0.482736	0.702575	0.882825	0.861999
deloc_cis	ES	MSTRG.1035	intergenic	UTL1035	repeat	ambiguous	0	0.178024	0.0873529	0.177019	0.5	1	1	0.413878	0.586122	0.882825	0.861999
deloc_cis	ES	MSTRG.10351	intergenic	UTL10351	readthrough	readthrough	0	0.176248	0.0878755	0.159536	0.316228	9	3	0.449981	0.728654	0.882825	0.861999
deloc_cis	ES	MSTRG.10358	intergenic	UTL10358	repeat	SINE	0	0.264609	0.175751	0.132213	0.5	1	1	0.414927	0.585073	0.882825	0.861999
deloc_cis	ES	MSTRG.10360	intergenic	UTL10360	repeat	ambiguous	0	1.03363	0.878755	0.219001	0.833333	1	5	0.0929779	0.907022	0.882825	0.941883
deloc_cis	ES	MSTRG.10368	intergenic	UTL10368	antisense	antisense	0	0.544466	0.226893	0.195719	0.559017	4	6	0.196212	0.852445	0.882825	0.91124
deloc_cis	ES	MSTRG.1037	intergenic	UTL1037	repeat	LINE	0	0.178024	0.174706	0.177019	0.5	1	1	0.413878	0.586122	0.882825	0.861999
deloc_cis	ES	MSTRG.10377	intergenic	UTL10377	antisense	antisense	0	0.264609	0.351502	0.132213	0.5	1	1	0.414927	0.585073	0.882825	0.861999
deloc_cis	ES	MSTRG.10379	intergenic	UTL10379	repeat	DNA	0	0.264609	0.175751	0.132213	0.5	1	1	0.414927	0.585073	0.882825	0.861999
deloc_cis	ES	MSTRG.1039	intergenic	UTL1039	repeat	ambiguous	0	0.178024	0.0873529	0.177019	0.5	1	1	0.413878	0.586122	0.882825	0.861999
deloc_cis	ES	MSTRG.10398	intergenic	UTL10398	repeat	SINE	0	0.506157	0.351502	0.156344	0.666667	1	2	0.320144	0.679856	0.882825	0.861999
deloc_cis	ES	MSTRG.104	intergenic	UTL104	repeat	SINE	0	0.178024	0.0873529	0.177019	0.5	1	1	0.413878	0.586122	0.882825	0.861999
deloc_cis	ES	MSTRG.10404	intergenic	UTL10404	intergenic	intergenic	0	0.264609	0.175751	0.132213	0.5	1	1	0.414927	0.585073	0.882825	0.861999
deloc_cis	ES	MSTRG.10409	intergenic	UTL10409	intergenic	intergenic	0	0.287779	0.0479321	0.150703	0.214286	11	3	0.341114	0.658886	0.882825	0.861999
deloc_cis	ES	MSTRG.1042	intergenic	UTL1042	intergenic	intergenic	0	0.436902	0.195327	0.263151	0.645497	2	6	0.262154	0.828361	0.882825	0.897834
deloc_cis	ES	MSTRG.1043	intergenic	UTL1043	intergenic	intergenic	0	0.521983	0.349411	0.222754	0.75	1	3	0.272127	0.727873	0.882825	0.861999
deloc_cis	ES	MSTRG.1044	intergenic	UTL1044	repeat	SINE	0	0.131018	0.0873529	0.216307	0.5	2	2	0.484615	0.700863	0.882825	0.861999
deloc_cis	ES	MSTRG.10449	intergenic	UTL10449	intergenic	intergenic	0	0.264609	0.351502	0.132213	0.5	1	1	0.414927	0.585073	0.882825	0.861999
deloc_cis	ES	MSTRG.1045	intergenic	UTL1045	repeat	SINE	0	0.277772	0.1513	0.240827	0.547723	3	4	0.39054	0.767381	0.882825	0.87123
deloc_cis	ES	MSTRG.10454	intergenic	UTL10454	repeat	ambiguous	0	0.264609	0.175751	0.132213	0.5	1	1	0.414927	0.585073	0.882825	0.861999
deloc_cis	ES	MSTRG.10455	intergenic	UTL10455	intergenic	intergenic	0	0.264609	0.351502	0.132213	0.5	1	1	0.414927	0.585073	0.882825	0.861999
deloc_cis	ES	MSTRG.10459	intergenic	UTL10459	repeat	SINE	0	0.208142	0.248549	0.15488	0.5	2	2	0.482736	0.702575	0.882825	0.861999
deloc_cis	ES	MSTRG.10469	intergenic	UTL10469	intergenic	intergenic	0	0.264609	0.175751	0.132213	0.5	1	1	0.414927	0.585073	0.882825	0.861999
deloc_cis	ES	MSTRG.10472	intergenic	UTL10472	intergenic	intergenic	0	0.564888	0.131813	0.170004	0.428571	4	3	0.22547	0.77453	0.882825	0.875382
deloc_cis	ES	MSTRG.10476	intergenic	UTL10476	repeat	LTR	0	0.215864	0.0878755	0.131598	0.333333	2	1	0.445381	0.554619	0.882825	0.861999
deloc_cis	ES	MSTRG.10477	intergenic	UTL10477	intergenic	intergenic	0	0.208142	0.175751	0.15488	0.5	2	2	0.482736	0.702575	0.882825	0.861999
deloc_cis	ES	MSTRG.10514	intergenic	UTL10514	intergenic	intergenic	0	0.215864	0.0878754	0.131598	0.333333	2	1	0.445381	0.554619	0.882825	0.861999
deloc_cis	ES	MSTRG.10522	intergenic	UTL10522	intergenic	intergenic	0	0.170249	0.0585836	0.130294	0.25	3	1	0.47173	0.52827	0.882825	0.861999
deloc_cis	ES	MSTRG.10532	intergenic	UTL10532	cre	PLS	0	0.192172	0.0758447	0.15696	0.282843	22	5	0.484883	0.699911	0.882825	0.861999
deloc_cis	ES	MSTRG.10540	intergenic	UTL10540	readthrough	readthrough	0	0.215664	0.109909	0.153518	0.333333	6	3	0.45786	0.720943	0.882825	0.861999
deloc_cis	ES	MSTRG.10542	intergenic	UTL10542	readthrough	readthrough	0	0.178562	0.100333	0.147165	0.353553	4	2	0.47857	0.704947	0.882825	0.861999
deloc_cis	ES	MSTRG.1055	intergenic	UTL1055	cre	dELS	0	0.124199	0.0617678	0.227147	0.365148	9	4	0.461362	0.719123	0.882825	0.861999
deloc_cis	ES	MSTRG.10550	intergenic	UTL10550	cre	PLS	0	0.516371	0.0591733	0.204382	0.254	55	19	0.171637	0.860988	0.882825	0.915148
deloc_cis	ES	MSTRG.10556	intergenic	UTL10556	cre	PLS	0	0.176314	0.0571392	0.162981	0.220863	42	9	0.400078	0.685914	0.882825	0.861999
deloc_cis	ES	MSTRG.10563	intergenic	UTL10563	cre	pELS	0	0.166034	0.0434455	0.115712	0.2	4	1	0.417724	0.582276	0.882825	0.861999
deloc_cis	ES	MSTRG.10565	intergenic	UTL10565	repeat	LTR	0	0.73828	0.260673	0.162869	0.6	2	3	0.203651	0.796349	0.882825	0.882538
deloc_cis	ES	MSTRG.10588	intergenic	UTL10588	cre	CTCF-only	0	0.519671	0.173782	0.141341	0.5	2	2	0.277494	0.722506	0.882825	0.861999
deloc_cis	ES	MSTRG.10590	intergenic	UTL10590	intergenic	intergenic	0	0.303945	0.173782	0.118961	0.5	1	1	0.343507	0.656493	0.882825	0.861999
deloc_cis	ES	MSTRG.10603	intergenic	UTL10603	intergenic	intergenic	0	0.303945	0.173782	0.118961	0.5	1	1	0.343507	0.656493	0.882825	0.861999
deloc_cis	ES	MSTRG.10613	intergenic	UTL10613	antisense	antisense	0	-0.0173546	0.0347564	0.17916	0.166667	5	1	0.474929	0.525071	0.882825	0.861999
deloc_cis	ES	MSTRG.10618	intergenic	UTL10618	repeat	SINE	0	0.201362	0.122883	0.14791	0.408248	3	2	0.459555	0.719399	0.882825	0.861999
deloc_cis	ES	MSTRG.1063	intergenic	UTL1063	intergenic	intergenic	0	0.178024	0.174706	0.177019	0.5	1	1	0.413878	0.586122	0.882825	0.861999
deloc_cis	ES	MSTRG.10630	intergenic	UTL10630	cre	CTCF-only	0	0.542161	0.0910866	0.199465	0.340207	20	10	0.231791	0.888054	0.882825	0.929321
deloc_cis	ES	MSTRG.10638	intergenic	UTL10638	repeat	SINE	0	0.303945	0.173782	0.118961	0.5	1	1	0.343507	0.656493	0.882825	0.861999
deloc_cis	ES	MSTRG.10640	intergenic	UTL10640	cre	pELS	0	0.251252	0.0448704	0.165869	0.204124	17	5	0.404758	0.743924	0.882825	0.864982
deloc_cis	ES	MSTRG.10644	intergenic	UTL10644	repeat	ambiguous	0	0.225854	0.173782	0.148271	0.5	2	2	0.43698	0.735264	0.882825	0.861999
deloc_cis	ES	MSTRG.1066	intergenic	UTL1066	cre	PLS	0	0.22373	0.0617678	0.246014	0.387298	14	7	0.407725	0.764698	0.882825	0.869813
deloc_cis	ES	MSTRG.10674	intergenic	UTL10674	repeat	SINE	0	0.642414	0.425678	0.19522	0.645497	2	6	0.174998	0.850904	0.882825	0.910374
deloc_cis	ES	MSTRG.10676	intergenic	UTL10676	cre	pELS	0	0.182953	0.100333	0.147596	0.353553	4	2	0.478948	0.688267	0.882825	0.861999
deloc_cis	ES	MSTRG.10678	intergenic	UTL10678	intergenic	intergenic	0	0.277336	0.0390718	0.184023	0.183373	106	26	0.313415	0.747579	0.882825	0.865109
deloc_cis	ES	MSTRG.1068	intergenic	UTL1068	cre	PLS	0	0.361191	0.0359401	0.280243	0.286473	40	21	0.215635	0.765588	0.882825	0.870523
deloc_cis	ES	MSTRG.10683	intergenic	UTL10683	cre	pELS	0	0.832403	0.173782	0.176702	0.5	4	4	0.174175	0.825825	0.882825	0.89656
deloc_cis	ES	MSTRG.10701	intergenic	UTL10701	repeat	SINE	0	0.303945	0.173782	0.118961	0.5	1	1	0.343507	0.656493	0.882825	0.861999
deloc_cis	ES	MSTRG.10704	intergenic	UTL10704	intergenic	intergenic	0	0.303945	0.347564	0.118961	0.5	1	1	0.343507	0.656493	0.882825	0.861999
deloc_cis	ES	MSTRG.10706	intergenic	UTL10706	cre	pELS	0	0.254961	0.0868911	0.118382	0.333333	2	1	0.371225	0.628775	0.882825	0.861999
deloc_cis	ES	MSTRG.10707	intergenic	UTL10707	repeat	DNA	0	0.303945	0.173782	0.118961	0.5	1	1	0.343507	0.656493	0.882825	0.861999
deloc_cis	ES	MSTRG.1071	intergenic	UTL1071	intergenic	intergenic	0	1.01078	0.698823	0.296859	0.875	1	7	0.10025	0.89975	0.882825	0.937041
deloc_cis	ES	MSTRG.10712	intergenic	UTL10712	repeat	SINE	0	0.147763	0.173782	0.184803	0.5	1	1	0.440383	0.559617	0.882825	0.861999
deloc_cis	ES	MSTRG.1072	intergenic	UTL1072	cre	dELS	0	0.134474	0.0298367	0.237899	0.254588	23	8	0.475536	0.690086	0.882825	0.861999
deloc_cis	ES	MSTRG.10723	intergenic	UTL10723	readthrough	readthrough	0	0.809881	0.0682321	0.267057	0.281933	376	148	0.0342764	0.964385	0.882825	0.982527
deloc_cis	ES	MSTRG.10724	intergenic	UTL10724	intergenic	intergenic	0	0.24279	0.0392534	0.186915	0.183855	154	38	0.291923	0.713687	0.882825	0.861999
deloc_cis	ES	MSTRG.10725	intergenic	UTL10725	repeat	LINE	0	0.15379	0.0366365	0.158074	0.174078	23	5	0.476898	0.699797	0.882825	0.861999
deloc_cis	ES	MSTRG.10726	intergenic	UTL10726	readthrough	readthrough	0	0.565033	0.0552316	0.222238	0.240921	134	45	0.112917	0.880414	0.882825	0.925109
deloc_cis	ES	MSTRG.1073	intergenic	UTL1073	cre	dELS	0	0.764014	0.10138	0.335422	0.527157	21	23	0.0730647	0.973395	0.882825	0.988167
deloc_cis	ES	MSTRG.10738	intergenic	UTL10738	antisense	antisense	0	0.124471	0.0347564	0.114081	0.166667	5	1	0.438529	0.561471	0.882825	0.861999
deloc_cis	ES	MSTRG.1074	intergenic	UTL1074	repeat	LINE	0	0.178024	0.0873529	0.177019	0.5	1	1	0.413878	0.586122	0.882825	0.861999
deloc_cis	ES	MSTRG.1076	intergenic	UTL1076	intergenic	intergenic	0	1.18783	0.291176	0.330583	0.769231	3	10	0.0436418	0.956358	0.882825	0.977371
deloc_cis	ES	MSTRG.10765	intergenic	UTL10765	intergenic	intergenic	0	0.147763	0.173782	0.184803	0.5	1	1	0.440383	0.559617	0.882825	0.861999
deloc_cis	ES	MSTRG.10770	intergenic	UTL10770	intergenic	intergenic	0	0.171417	0.0410316	0.185171	0.189352	272	64	0.405188	0.76587	0.882825	0.870725
deloc_cis	ES	MSTRG.10771	intergenic	UTL10771	repeat	SINE	0	0.254961	0.0868911	0.118382	0.333333	2	1	0.371225	0.628775	0.882825	0.861999
deloc_cis	ES	MSTRG.10773	intergenic	UTL10773	cre	dELS	0	0.20936	0.0579274	0.117193	0.25	3	1	0.395496	0.604504	0.882825	0.861999
deloc_cis	ES	MSTRG.1078	intergenic	UTL1078	repeat	SINE	0	0.739621	0.218382	0.257383	0.714286	2	5	0.186662	0.813338	0.882825	0.888928
deloc_cis	ES	MSTRG.10781	intergenic	UTL10781	antisense	antisense	0	0.788383	0.695129	0.165489	0.75	1	3	0.186603	0.813397	0.882825	0.888928
deloc_cis	ES	MSTRG.10793	intergenic	UTL10793	antisense	antisense	0	0.303945	0.173782	0.118961	0.5	1	1	0.343507	0.656493	0.882825	0.861999
deloc_cis	ES	MSTRG.10797	intergenic	UTL10797	repeat	ambiguous	0	0.303945	0.173782	0.118961	0.5	1	1	0.343507	0.656493	0.882825	0.861999
deloc_cis	ES	MSTRG.10799	intergenic	UTL10799	repeat	ambiguous	0	0.303945	0.347564	0.118961	0.5	1	1	0.343507	0.656493	0.882825	0.861999
deloc_cis	ES	MSTRG.10800	intergenic	UTL10800	repeat	SINE	0	0.303945	0.173782	0.118961	0.5	1	1	0.343507	0.656493	0.882825	0.861999
deloc_cis	ES	MSTRG.10807	intergenic	UTL10807	intergenic	intergenic	0	0.303945	0.173782	0.118961	0.5	1	1	0.343507	0.656493	0.882825	0.861999
deloc_cis	ES	MSTRG.10808	intergenic	UTL10808	intergenic	intergenic	0	0.303945	0.173782	0.118961	0.5	1	1	0.343507	0.656493	0.882825	0.861999
deloc_cis	ES	MSTRG.10810	intergenic	UTL10810	cre	dELS	0	0.225741	0.0928905	0.155262	0.333333	8	3	0.460156	0.718958	0.882825	0.861999
deloc_cis	ES	MSTRG.10811	intergenic	UTL10811	repeat	SINE	0	0.303945	0.173782	0.118961	0.5	1	1	0.343507	0.656493	0.882825	0.861999
deloc_cis	ES	MSTRG.10812	intergenic	UTL10812	repeat	LINE	0	0.254961	0.0868911	0.118382	0.333333	2	1	0.371225	0.628775	0.882825	0.861999
deloc_cis	ES	MSTRG.10814	intergenic	UTL10814	intergenic	intergenic	0	0.617849	0.274774	0.193423	0.597614	3	6	0.189106	0.846959	0.882825	0.908489
deloc_cis	ES	MSTRG.10826	intergenic	UTL10826	repeat	SINE	0	0.303945	0.347564	0.118961	0.5	1	1	0.343507	0.656493	0.882825	0.861999
deloc_cis	ES	MSTRG.10827	intergenic	UTL10827	repeat	LTR	0	0.147763	0.173782	0.184803	0.5	1	1	0.440383	0.559617	0.882825	0.861999
deloc_cis	ES	MSTRG.10829	intergenic	UTL10829	repeat	SINE	0	0.303945	0.173782	0.118961	0.5	1	1	0.343507	0.656493	0.882825	0.861999
deloc_cis	ES	MSTRG.10831	intergenic	UTL10831	intergenic	intergenic	0	0.303945	0.173782	0.118961	0.5	1	1	0.343507	0.656493	0.882825	0.861999
deloc_cis	ES	MSTRG.1084	intergenic	UTL1084	antisense	antisense	0	0.178024	0.0873529	0.177019	0.5	1	1	0.413878	0.586122	0.882825	0.861999
deloc_cis	ES	MSTRG.10857	intergenic	UTL10857	antisense	antisense	0	0.569889	0.521346	0.143128	0.666667	1	2	0.255847	0.744153	0.882825	0.864982
deloc_cis	ES	MSTRG.10873	intergenic	UTL10873	repeat	SINE	0	0.303945	0.173782	0.118961	0.5	1	1	0.343507	0.656493	0.882825	0.861999
deloc_cis	ES	MSTRG.1088	intergenic	UTL1088	repeat	ambiguous	0	0.831119	0.326845	0.323256	0.68313	2	15	0.0285641	0.887489	0.882825	0.929035
deloc_cis	ES	MSTRG.10883	intergenic	UTL10883	intergenic	intergenic	0	0.303945	0.173782	0.118961	0.5	1	1	0.343507	0.656493	0.882825	0.861999
deloc_cis	ES	MSTRG.10884	intergenic	UTL10884	antisense	antisense	0	0.147763	0.173782	0.184803	0.5	1	1	0.440383	0.559617	0.882825	0.861999
deloc_cis	ES	MSTRG.10885	intergenic	UTL10885	antisense	antisense	0	0.147763	0.173782	0.184803	0.5	1	1	0.440383	0.559617	0.882825	0.861999
deloc_cis	ES	MSTRG.10886	intergenic	UTL10886	antisense	antisense	0	0.569889	0.521346	0.143128	0.666667	1	2	0.255847	0.744153	0.882825	0.864982
deloc_cis	ES	MSTRG.10898	intergenic	UTL10898	intergenic	intergenic	0	0.303945	0.173782	0.118961	0.5	1	1	0.343507	0.656493	0.882825	0.861999
deloc_cis	ES	MSTRG.10900	intergenic	UTL10900	cre	dELS	0	0.10381	0.0868911	0.184469	0.333333	2	1	0.476468	0.523532	0.882825	0.861999
deloc_cis	ES	MSTRG.10901	intergenic	UTL10901	antisense	antisense	0	0.569889	0.347564	0.143128	0.666667	1	2	0.255847	0.744153	0.882825	0.864982
deloc_cis	ES	MSTRG.10913	intergenic	UTL10913	intergenic	intergenic	0	0.569889	0.521346	0.143128	0.666667	1	2	0.255847	0.744153	0.882825	0.864982
deloc_cis	ES	MSTRG.10917	intergenic	UTL10917	repeat	ambiguous	0	0.303945	0.173782	0.118961	0.5	1	1	0.343507	0.656493	0.882825	0.861999
deloc_cis	ES	MSTRG.10930	intergenic	UTL10930	intergenic	intergenic	0	0.443021	0.212839	0.17349	0.547723	3	4	0.305954	0.805834	0.882825	0.887632
deloc_cis	ES	MSTRG.10931	intergenic	UTL10931	readthrough	readthrough	0	0.303945	0.347564	0.118961	0.5	1	1	0.343507	0.656493	0.882825	0.861999
deloc_cis	ES	MSTRG.10938	intergenic	UTL10938	antisense	antisense	0	0.303945	0.173782	0.118961	0.5	1	1	0.343507	0.656493	0.882825	0.861999
deloc_cis	ES	MSTRG.10945	intergenic	UTL10945	intergenic	intergenic	0	0.924909	0.347564	0.183188	0.666667	2	4	0.147386	0.852614	0.882825	0.91124
deloc_cis	ES	MSTRG.10947	intergenic	UTL10947	repeat	LTR	0	0.20936	0.0579274	0.117193	0.25	3	1	0.395496	0.604504	0.882825	0.861999
deloc_cis	ES	MSTRG.10950	intergenic	UTL10950	cre	pELS	0	0.202264	0.0590309	0.157715	0.25	15	4	0.48773	0.691792	0.882825	0.861999
deloc_cis	ES	MSTRG.10955	intergenic	UTL10955	repeat	SINE	0	0.303945	0.173782	0.118961	0.5	1	1	0.343507	0.656493	0.882825	0.861999
deloc_cis	ES	MSTRG.10956	intergenic	UTL10956	antisense	antisense	0	0.303945	0.173782	0.118961	0.5	1	1	0.343507	0.656493	0.882825	0.861999
deloc_cis	ES	MSTRG.10959	intergenic	UTL10959	repeat	SINE	0	0.303945	0.347564	0.118961	0.5	1	1	0.343507	0.656493	0.882825	0.861999
deloc_cis	ES	MSTRG.10965	intergenic	UTL10965	antisense	antisense	0	0.147763	0.173782	0.184803	0.5	1	1	0.440383	0.559617	0.882825	0.861999
deloc_cis	ES	MSTRG.10973	intergenic	UTL10973	intergenic	intergenic	0	0.569889	0.347564	0.143128	0.666667	1	2	0.255847	0.744153	0.882825	0.864982
deloc_cis	ES	MSTRG.1098	intergenic	UTL1098	cre	dELS	0	0.128942	0.0436764	0.176203	0.333333	2	1	0.449172	0.550828	0.882825	0.861999
deloc_cis	ES	MSTRG.10990	intergenic	UTL10990	cre	dELS	0	0.303945	0.173782	0.118961	0.5	1	1	0.343507	0.656493	0.882825	0.861999
deloc_cis	ES	MSTRG.10991	intergenic	UTL10991	antisense	antisense	0	0.303945	0.173782	0.118961	0.5	1	1	0.343507	0.656493	0.882825	0.861999
deloc_cis	ES	MSTRG.10996	intergenic	UTL10996	repeat	SINE	0	0.569889	0.521346	0.143128	0.666667	1	2	0.255847	0.744153	0.882825	0.864982
deloc_cis	ES	MSTRG.11005	intergenic	UTL11005	antisense	antisense	0	0.569889	0.347564	0.143128	0.666667	1	2	0.255847	0.744153	0.882825	0.864982
deloc_cis	ES	MSTRG.11007	intergenic	UTL11007	antisense	antisense	0	0.569889	0.521346	0.143128	0.666667	1	2	0.255847	0.744153	0.882825	0.864982
deloc_cis	ES	MSTRG.11008	intergenic	UTL11008	antisense	antisense	0	0.303945	0.173782	0.118961	0.5	1	1	0.343507	0.656493	0.882825	0.861999
deloc_cis	ES	MSTRG.1101	intergenic	UTL1101	cre	pELS	0	0.672378	0.0873529	0.255698	0.5	6	6	0.16635	0.83365	0.882825	0.900746
deloc_cis	ES	MSTRG.11011	intergenic	UTL11011	cre	dELS	0	0.254961	0.0868911	0.118382	0.333333	2	1	0.371225	0.628775	0.882825	0.861999
deloc_cis	ES	MSTRG.11022	intergenic	UTL11022	antisense	antisense	0	0.569889	0.521346	0.143128	0.666667	1	2	0.255847	0.744153	0.882825	0.864982
deloc_cis	ES	MSTRG.11027	intergenic	UTL11027	cre	PLS	0	0.162197	0.0412587	0.179367	0.189591	224	43	0.405331	0.759507	0.882825	0.869395
deloc_cis	ES	MSTRG.11035	intergenic	UTL11035	cre	PLS	0	0.178106	0.046458	0.172783	0.200308	124	23	0.364722	0.720192	0.882825	0.861999
deloc_cis	ES	MSTRG.11037	intergenic	UTL11037	repeat	SINE	0	0.20936	0.0579274	0.117193	0.25	3	1	0.395496	0.604504	0.882825	0.861999
deloc_cis	ES	MSTRG.11038	intergenic	UTL11038	cre	dELS	0	1.52949	1.39026	0.259723	0.888889	1	8	0.0327938	0.967206	0.882825	0.984065
deloc_cis	ES	MSTRG.1104	intergenic	UTL1104	repeat	LINE	0	0.223272	0.123536	0.230465	0.57735	2	3	0.42589	0.7451	0.882825	0.864982
deloc_cis	ES	MSTRG.11058	intergenic	UTL11058	readthrough	readthrough	0	0.71603	0.148818	0.211375	0.459933	16	12	0.111673	0.866323	0.882825	0.917669
deloc_cis	ES	MSTRG.11061	intergenic	UTL11061	antisense	antisense	0	0.303945	0.173782	0.118961	0.5	1	1	0.343507	0.656493	0.882825	0.861999
deloc_cis	ES	MSTRG.1107	intergenic	UTL1107	cre	dELS	0	0.0840127	0.0873529	0.264316	0.5	1	1	0.429229	0.570771	0.882825	0.861999
deloc_cis	ES	MSTRG.1108	intergenic	UTL1108	intergenic	intergenic	0	0.178024	0.0873529	0.177019	0.5	1	1	0.413878	0.586122	0.882825	0.861999
deloc_cis	ES	MSTRG.11084	intergenic	UTL11084	cre	CTCF-only	0	1.45765	0.312808	0.256118	0.642857	5	9	0.0374385	0.962561	0.882825	0.981489
deloc_cis	ES	MSTRG.11092	intergenic	UTL11092	snRNAderived	snRNAderived	0	0.343632	0.0579274	0.13266	0.25	6	2	0.354238	0.645762	0.882825	0.861999
deloc_cis	ES	MSTRG.11100	intergenic	UTL11100	repeat	SINE	0	0.303945	0.173782	0.118961	0.5	1	1	0.343507	0.656493	0.882825	0.861999
deloc_cis	ES	MSTRG.11107	intergenic	UTL11107	intergenic	intergenic	0	0.182953	0.100333	0.147596	0.353553	4	2	0.478948	0.688267	0.882825	0.861999
deloc_cis	ES	MSTRG.11114	intergenic	UTL11114	repeat	SINE	0	0.303945	0.173782	0.118961	0.5	1	1	0.343507	0.656493	0.882825	0.861999
deloc_cis	ES	MSTRG.1112	intergenic	UTL1112	antisense	antisense	0	0.78979	0.436764	0.261992	0.833333	1	5	0.168376	0.831624	0.882825	0.89922
deloc_cis	ES	MSTRG.11120	intergenic	UTL11120	repeat	SINE	0	0.333717	0.173782	0.161617	0.5	3	3	0.379083	0.770458	0.882825	0.87348
deloc_cis	ES	MSTRG.11121	intergenic	UTL11121	repeat	LINE	0	0.877658	0.23171	0.179927	0.571429	3	4	0.160743	0.839257	0.882825	0.904058
deloc_cis	ES	MSTRG.11129	intergenic	UTL11129	readthrough	readthrough	0	0.143032	0.028044	0.160698	0.135333	28	6	0.469256	0.625782	0.882825	0.861999
deloc_cis	ES	MSTRG.11130	intergenic	UTL11130	intergenic	intergenic	0	0.141632	0.0393539	0.170363	0.182574	92	19	0.457501	0.724012	0.882825	0.861999
deloc_cis	ES	MSTRG.11134	intergenic	UTL11134	intergenic	intergenic	0	0.254961	0.0868911	0.118382	0.333333	2	1	0.371225	0.628775	0.882825	0.861999
deloc_cis	ES	MSTRG.11140	intergenic	UTL11140	repeat	ambiguous	0	0.569889	0.521346	0.143128	0.666667	1	2	0.255847	0.744153	0.882825	0.864982
deloc_cis	ES	MSTRG.11147	intergenic	UTL11147	repeat	SINE	0	0.56116	0.347564	0.185624	0.632456	2	5	0.226105	0.835651	0.882825	0.901553
deloc_cis	ES	MSTRG.11148	intergenic	UTL11148	intergenic	intergenic	0	0.303945	0.173782	0.118961	0.5	1	1	0.343507	0.656493	0.882825	0.861999
deloc_cis	ES	MSTRG.11184	intergenic	UTL11184	antisense	antisense	0	0.303945	0.173782	0.118961	0.5	1	1	0.343507	0.656493	0.882825	0.861999
deloc_cis	ES	MSTRG.11194	intergenic	UTL11194	repeat	LINE	0	0.315925	0.141893	0.161896	0.408248	4	3	0.394992	0.73425	0.882825	0.861999
deloc_cis	ES	MSTRG.11201	intergenic	UTL11201	repeat	LINE	0	0.124471	0.0347564	0.114081	0.166667	5	1	0.438529	0.561471	0.882825	0.861999
deloc_cis	ES	MSTRG.11208	intergenic	UTL11208	intergenic	intergenic	0	0.0612286	0.0501666	0.152763	0.210819	59	9	0.477063	0.694232	0.882825	0.861999
deloc_cis	ES	MSTRG.11213	intergenic	UTL11213	intergenic	intergenic	0	0.303945	0.347564	0.118961	0.5	1	1	0.343507	0.656493	0.882825	0.861999
deloc_cis	ES	MSTRG.11226	intergenic	UTL11226	cre	dELS	0	0.254961	0.0868911	0.118382	0.333333	2	1	0.371225	0.628775	0.882825	0.861999
deloc_cis	ES	MSTRG.11229	intergenic	UTL11229	repeat	ambiguous	0	0.303945	0.173782	0.118961	0.5	1	1	0.343507	0.656493	0.882825	0.861999
deloc_cis	ES	MSTRG.11234	intergenic	UTL11234	intergenic	intergenic	0	0.205144	0.0501666	0.159923	0.203279	16	6	0.39413	0.723425	0.882825	0.861999
deloc_cis	ES	MSTRG.11244	intergenic	UTL11244	cre	CTCF-only	0	0.303945	0.173782	0.118961	0.5	1	1	0.343507	0.656493	0.882825	0.861999
deloc_cis	ES	MSTRG.11249	intergenic	UTL11249	repeat	LTR	0	1.52949	1.39026	0.259723	0.888889	1	8	0.0327938	0.967206	0.882825	0.984065
deloc_cis	ES	MSTRG.11258	intergenic	UTL11258	intergenic	intergenic	0	0.303945	0.173782	0.118961	0.5	1	1	0.343507	0.656493	0.882825	0.861999
deloc_cis	ES	MSTRG.1127	intergenic	UTL1127	repeat	SINE	0	0.178024	0.0873529	0.177019	0.5	1	1	0.413878	0.586122	0.882825	0.861999
deloc_cis	ES	MSTRG.1128	intergenic	UTL1128	intergenic	intergenic	0	0.178024	0.0873529	0.177019	0.5	1	1	0.413878	0.586122	0.882825	0.861999
deloc_cis	ES	MSTRG.11282	intergenic	UTL11282	intergenic	intergenic	0	0.166034	0.0434455	0.115712	0.2	4	1	0.417724	0.582276	0.882825	0.861999
deloc_cis	ES	MSTRG.11289	intergenic	UTL11289	intergenic	intergenic	0	0.303945	0.173782	0.118961	0.5	1	1	0.343507	0.656493	0.882825	0.861999
deloc_cis	ES	MSTRG.11295	intergenic	UTL11295	repeat	ambiguous	0	0.303945	0.173782	0.118961	0.5	1	1	0.343507	0.656493	0.882825	0.861999
deloc_cis	ES	MSTRG.11300	intergenic	UTL11300	antisense	antisense	0	-0.0173546	0.0347564	0.17916	0.166667	5	1	0.474929	0.525071	0.882825	0.861999
deloc_cis	ES	MSTRG.11310	intergenic	UTL11310	repeat	LINE	0	0.303945	0.173782	0.118961	0.5	1	1	0.343507	0.656493	0.882825	0.861999
deloc_cis	ES	MSTRG.11315	intergenic	UTL11315	intergenic	intergenic	0	0.303945	0.347564	0.118961	0.5	1	1	0.343507	0.656493	0.882825	0.861999
deloc_cis	ES	MSTRG.1132	intergenic	UTL1132	repeat	LTR	0	0.612671	0.174706	0.238956	0.666667	2	4	0.23698	0.76302	0.882825	0.869813
deloc_cis	ES	MSTRG.11320	intergenic	UTL11320	intergenic	intergenic	0	0.254961	0.0868911	0.118382	0.333333	2	1	0.371225	0.628775	0.882825	0.861999
deloc_cis	ES	MSTRG.11331	intergenic	UTL11331	repeat	SINE	0	0.569889	0.521346	0.143128	0.666667	1	2	0.255847	0.744153	0.882825	0.864982
deloc_cis	ES	MSTRG.11337	intergenic	UTL11337	repeat	LINE	0	0.254961	0.0868911	0.118382	0.333333	2	1	0.371225	0.628775	0.882825	0.861999
deloc_cis	ES	MSTRG.11340	intergenic	UTL11340	repeat	ambiguous	0	0.303945	0.347564	0.118961	0.5	1	1	0.343507	0.656493	0.882825	0.861999
deloc_cis	ES	MSTRG.11342	intergenic	UTL11342	antisense	antisense	0	0.303945	0.347564	0.118961	0.5	1	1	0.343507	0.656493	0.882825	0.861999
deloc_cis	ES	MSTRG.11345	intergenic	UTL11345	intergenic	intergenic	0	0.254961	0.0868911	0.118382	0.333333	2	1	0.371225	0.628775	0.882825	0.861999
deloc_cis	ES	MSTRG.11349	intergenic	UTL11349	repeat	SINE	0	0.147763	0.173782	0.184803	0.5	1	1	0.440383	0.559617	0.882825	0.861999
deloc_cis	ES	MSTRG.11360	intergenic	UTL11360	repeat	SINE	0	0.642414	0.425678	0.19522	0.645497	2	6	0.174998	0.850904	0.882825	0.910374
deloc_cis	ES	MSTRG.11364	intergenic	UTL11364	repeat	SINE	0	0.788383	0.521346	0.165489	0.75	1	3	0.186603	0.813397	0.882825	0.888928
deloc_cis	ES	MSTRG.11367	intergenic	UTL11367	intergenic	intergenic	0	0.472588	0.115855	0.139291	0.4	3	2	0.297816	0.702184	0.882825	0.861999
deloc_cis	ES	MSTRG.11369	intergenic	UTL11369	intergenic	intergenic	0	0.303945	0.173782	0.118961	0.5	1	1	0.343507	0.656493	0.882825	0.861999
deloc_cis	ES	MSTRG.11370	intergenic	UTL11370	intergenic	intergenic	0	0.147763	0.173782	0.184803	0.5	1	1	0.440383	0.559617	0.882825	0.861999
deloc_cis	ES	MSTRG.11371	intergenic	UTL11371	repeat	ambiguous	0	0.303945	0.173782	0.118961	0.5	1	1	0.343507	0.656493	0.882825	0.861999
deloc_cis	ES	MSTRG.11377	intergenic	UTL11377	repeat	ambiguous	0	0.746853	0.115855	0.17044	0.4	6	4	0.201279	0.798721	0.882825	0.884124
deloc_cis	ES	MSTRG.11379	intergenic	UTL11379	repeat	SINE	0	0.303945	0.173782	0.118961	0.5	1	1	0.343507	0.656493	0.882825	0.861999
deloc_cis	ES	MSTRG.11382	intergenic	UTL11382	repeat	SINE	0	0.73828	0.260673	0.162869	0.6	2	3	0.203651	0.796349	0.882825	0.882538
deloc_cis	ES	MSTRG.11383	intergenic	UTL11383	repeat	SINE	0	0.303945	0.173782	0.118961	0.5	1	1	0.343507	0.656493	0.882825	0.861999
deloc_cis	ES	MSTRG.11387	intergenic	UTL11387	repeat	LINE	0	0.268028	0.047113	0.208893	0.21162	1053	246	0.309723	0.835896	0.882825	0.901619
deloc_cis	ES	MSTRG.11394	intergenic	UTL11394	antisense	antisense	0	0.147763	0.173782	0.184803	0.5	1	1	0.440383	0.559617	0.882825	0.861999
deloc_cis	ES	MSTRG.11398	intergenic	UTL11398	antisense	antisense	0	0.20936	0.0579274	0.117193	0.25	3	1	0.395496	0.604504	0.882825	0.861999
deloc_cis	ES	MSTRG.11409	intergenic	UTL11409	intergenic	intergenic	0	0.303945	0.173782	0.118961	0.5	1	1	0.343507	0.656493	0.882825	0.861999
deloc_cis	ES	MSTRG.1141	intergenic	UTL1141	cre	dELS	0	0.178024	0.0873529	0.177019	0.5	1	1	0.413878	0.586122	0.882825	0.861999
deloc_cis	ES	MSTRG.11412	intergenic	UTL11412	repeat	LINE	0	0.303945	0.173782	0.118961	0.5	1	1	0.343507	0.656493	0.882825	0.861999
deloc_cis	ES	MSTRG.11416	intergenic	UTL11416	antisense	antisense	0	0.303945	0.347564	0.118961	0.5	1	1	0.343507	0.656493	0.882825	0.861999
deloc_cis	ES	MSTRG.11419	intergenic	UTL11419	antisense	antisense	0	0.225854	0.173782	0.148271	0.5	2	2	0.43698	0.735264	0.882825	0.861999
deloc_cis	ES	MSTRG.1142	intergenic	UTL1142	repeat	SINE	0	0.348342	0.123536	0.251316	0.57735	3	5	0.334201	0.797522	0.882825	0.88319
deloc_cis	ES	MSTRG.11420	intergenic	UTL11420	repeat	SimpleRepeat	0	0.303945	0.173782	0.118961	0.5	1	1	0.343507	0.656493	0.882825	0.861999
deloc_cis	ES	MSTRG.11425	intergenic	UTL11425	repeat	ambiguous	0	0.569889	0.521346	0.143128	0.666667	1	2	0.255847	0.744153	0.882825	0.864982
deloc_cis	ES	MSTRG.11435	intergenic	UTL11435	intergenic	intergenic	0	0.303945	0.347564	0.118961	0.5	1	1	0.343507	0.656493	0.882825	0.861999
deloc_cis	ES	MSTRG.1144	intergenic	UTL1144	antisense	antisense	0	0.521983	0.349411	0.222754	0.75	1	3	0.272127	0.727873	0.882825	0.861999
deloc_cis	ES	MSTRG.1146	intergenic	UTL1146	intergenic	intergenic	0	0.131018	0.0873529	0.216307	0.5	2	2	0.484615	0.700863	0.882825	0.861999
deloc_cis	ES	MSTRG.11466	intergenic	UTL11466	repeat	SINE	0	0.178562	0.100333	0.147165	0.353553	4	2	0.47857	0.704947	0.882825	0.861999
deloc_cis	ES	MSTRG.11475	intergenic	UTL11475	repeat	LINE	0	0.303945	0.173782	0.118961	0.5	1	1	0.343507	0.656493	0.882825	0.861999
deloc_cis	ES	MSTRG.11476	intergenic	UTL11476	repeat	SINE	0	1.13706	1.04269	0.206224	0.833333	1	5	0.0952669	0.904733	0.882825	0.940011
deloc_cis	ES	MSTRG.1148	intergenic	UTL1148	repeat	ambiguous	0	0.178024	0.0873529	0.177019	0.5	1	1	0.413878	0.586122	0.882825	0.861999
deloc_cis	ES	MSTRG.11484	intergenic	UTL11484	repeat	SINE	0	0.225854	0.245765	0.148271	0.5	2	2	0.43698	0.735264	0.882825	0.861999
deloc_cis	ES	MSTRG.1149	intergenic	UTL1149	repeat	LINE	0	0.128942	0.0436764	0.176203	0.333333	2	1	0.449172	0.550828	0.882825	0.861999
deloc_cis	ES	MSTRG.11501	intergenic	UTL11501	repeat	LTR	0	0.303945	0.173782	0.118961	0.5	1	1	0.343507	0.656493	0.882825	0.861999
deloc_cis	ES	MSTRG.11507	intergenic	UTL11507	repeat	ambiguous	0	0.303945	0.173782	0.118961	0.5	1	1	0.343507	0.656493	0.882825	0.861999
deloc_cis	ES	MSTRG.11509	intergenic	UTL11509	antisense	antisense	0	0.20936	0.0579274	0.117193	0.25	3	1	0.395496	0.604504	0.882825	0.861999
deloc_cis	ES	MSTRG.11511	intergenic	UTL11511	antisense	antisense	0	0.303945	0.173782	0.118961	0.5	1	1	0.343507	0.656493	0.882825	0.861999
deloc_cis	ES	MSTRG.11513	intergenic	UTL11513	antisense	antisense	0	0.254961	0.0868911	0.118382	0.333333	2	1	0.371225	0.628775	0.882825	0.861999
deloc_cis	ES	MSTRG.11514	intergenic	UTL11514	repeat	ambiguous	0	0.287794	0.122883	0.159184	0.408248	5	3	0.41469	0.749687	0.882825	0.86606
deloc_cis	ES	MSTRG.11520	intergenic	UTL11520	intergenic	intergenic	0	0.147763	0.173782	0.184803	0.5	1	1	0.440383	0.559617	0.882825	0.861999
deloc_cis	ES	MSTRG.11530	intergenic	UTL11530	intergenic	intergenic	0	0.254961	0.0868911	0.118382	0.333333	2	1	0.371225	0.628775	0.882825	0.861999
deloc_cis	ES	MSTRG.11540	intergenic	UTL11540	repeat	LINE	0	0.303945	0.173782	0.118961	0.5	1	1	0.343507	0.656493	0.882825	0.861999
deloc_cis	ES	MSTRG.1155	intergenic	UTL1155	repeat	SINE	0	0.178024	0.0873529	0.177019	0.5	1	1	0.413878	0.586122	0.882825	0.861999
deloc_cis	ES	MSTRG.11551	intergenic	UTL11551	intergenic	intergenic	0	0.0455844	0.024826	0.110639	0.125	7	1	0.477028	0.522972	0.882825	0.861999
deloc_cis	ES	MSTRG.11553	intergenic	UTL11553	intergenic	intergenic	0	0.310175	0.141893	0.160441	0.447214	4	3	0.397576	0.759998	0.882825	0.869635
deloc_cis	ES	MSTRG.11557	intergenic	UTL11557	intergenic	intergenic	0	0.788383	0.521346	0.165489	0.75	1	3	0.186603	0.813397	0.882825	0.888928
deloc_cis	ES	MSTRG.11558	intergenic	UTL11558	intergenic	intergenic	0	0.317379	0.0462101	0.178444	0.209493	31	9	0.354425	0.760047	0.882825	0.869654
deloc_cis	ES	MSTRG.11565	intergenic	UTL11565	repeat	SINE	0	0.974558	0.868911	0.186448	0.8	1	4	0.134072	0.865928	0.882825	0.917517
deloc_cis	ES	MSTRG.11566	intergenic	UTL11566	readthrough	readthrough	0	0.14398	0.0442838	0.167644	0.197642	95	17	0.443649	0.726685	0.882825	0.861999
deloc_cis	ES	MSTRG.11575	intergenic	UTL11575	repeat	SINE	0	0.303945	0.173782	0.118961	0.5	1	1	0.343507	0.656493	0.882825	0.861999
deloc_cis	ES	MSTRG.11578	intergenic	UTL11578	antisense	antisense	0	0.303945	0.173782	0.118961	0.5	1	1	0.343507	0.656493	0.882825	0.861999
deloc_cis	ES	MSTRG.11584	intergenic	UTL11584	readthrough	readthrough	0	0.290027	0.047658	0.190503	0.209364	190	41	0.275793	0.818463	0.882825	0.892261
deloc_cis	ES	MSTRG.11590	intergenic	UTL11590	cre	dELS	0	0.303945	0.173782	0.118961	0.5	1	1	0.343507	0.656493	0.882825	0.861999
deloc_cis	ES	MSTRG.11595	intergenic	UTL11595	cre	dELS	0	0.0455844	0.024826	0.110639	0.125	7	1	0.477028	0.522972	0.882825	0.861999
deloc_cis	ES	MSTRG.11601	intergenic	UTL11601	repeat	SINE	0	0.178562	0.100333	0.147165	0.353553	4	2	0.47857	0.704947	0.882825	0.861999
deloc_cis	ES	MSTRG.11602	intergenic	UTL11602	repeat	SINE	0	0.303945	0.173782	0.118961	0.5	1	1	0.343507	0.656493	0.882825	0.861999
deloc_cis	ES	MSTRG.11608	intergenic	UTL11608	repeat	ambiguous	0	0.303945	0.173782	0.118961	0.5	1	1	0.343507	0.656493	0.882825	0.861999
deloc_cis	ES	MSTRG.11610	intergenic	UTL11610	repeat	DNA	0	0.225854	0.173782	0.148271	0.5	2	2	0.43698	0.735264	0.882825	0.861999
deloc_cis	ES	MSTRG.11623	intergenic	UTL11623	repeat	SINE	0	0.303945	0.173782	0.118961	0.5	1	1	0.343507	0.656493	0.882825	0.861999
deloc_cis	ES	MSTRG.11625	intergenic	UTL11625	intergenic	intergenic	0	0.974558	0.868911	0.186448	0.8	1	4	0.134072	0.865928	0.882825	0.917517
deloc_cis	ES	MSTRG.11627	intergenic	UTL11627	intergenic	intergenic	0	1.48174	0.695129	0.254809	0.8	2	8	0.0372029	0.962797	0.882825	0.981627
deloc_cis	ES	MSTRG.11628	intergenic	UTL11628	repeat	ambiguous	0	1.13706	0.868911	0.206224	0.833333	1	5	0.0952669	0.904733	0.882825	0.940011
deloc_cis	ES	MSTRG.1163	intergenic	UTL1163	cre	PLS	0	0.10696	0.0478451	0.225112	0.339683	11	4	0.475954	0.708038	0.882825	0.861999
deloc_cis	ES	MSTRG.11633	intergenic	UTL11633	cre	pELS	0	0.292341	0.0752499	0.164541	0.301511	10	4	0.421491	0.734074	0.882825	0.861999
deloc_cis	ES	MSTRG.11636	intergenic	UTL11636	antisense	antisense	0	0.358826	0.301	0.162636	0.57735	2	3	0.358663	0.781248	0.882825	0.876208
deloc_cis	ES	MSTRG.11638	intergenic	UTL11638	antisense	antisense	0	0.550048	0.245765	0.188138	0.5	6	6	0.230713	0.83414	0.882825	0.901053
deloc_cis	ES	MSTRG.11645	intergenic	UTL11645	cre	PLS	0	0.147763	0.173782	0.184803	0.5	1	1	0.440383	0.559617	0.882825	0.861999
deloc_cis	ES	MSTRG.11660	intergenic	UTL11660	antisense	antisense	0	0.303945	0.347564	0.118961	0.5	1	1	0.343507	0.656493	0.882825	0.861999
deloc_cis	ES	MSTRG.11661	intergenic	UTL11661	cre	pELS	0	0.303945	0.347564	0.118961	0.5	1	1	0.343507	0.656493	0.882825	0.861999
deloc_cis	ES	MSTRG.1167	intergenic	UTL1167	cre	CTCF-only	0	0.362532	0.262059	0.200949	0.666667	1	2	0.338892	0.661108	0.882825	0.861999
deloc_cis	ES	MSTRG.11672	intergenic	UTL11672	antisense	antisense	0	0.303945	0.173782	0.118961	0.5	1	1	0.343507	0.656493	0.882825	0.861999
deloc_cis	ES	MSTRG.11680	intergenic	UTL11680	readthrough	readthrough	0	0.355525	0.0594903	0.180383	0.254824	24	8	0.348071	0.799383	0.882825	0.884501
deloc_cis	ES	MSTRG.11684	intergenic	UTL11684	repeat	SINE	0	0.254961	0.0868911	0.118382	0.333333	2	1	0.371225	0.628775	0.882825	0.861999
deloc_cis	ES	MSTRG.11687	intergenic	UTL11687	repeat	SINE	0	0.73828	0.260673	0.162869	0.6	2	3	0.203651	0.796349	0.882825	0.882538
deloc_cis	ES	MSTRG.11691	intergenic	UTL11691	cre	dELS	0	0.157307	0.0338223	0.160163	0.16265	28	6	0.473286	0.694569	0.882825	0.861999
deloc_cis	ES	MSTRG.11703	intergenic	UTL11703	cre	PLS	0	0.365221	0.0500032	0.194631	0.222261	108	27	0.290686	0.838056	0.882825	0.903074
deloc_cis	ES	MSTRG.11707	intergenic	UTL11707	repeat	LINE	0	0.303945	0.173782	0.118961	0.5	1	1	0.343507	0.656493	0.882825	0.861999
deloc_cis	ES	MSTRG.1171	intergenic	UTL1171	repeat	ambiguous	0	0.178024	0.174706	0.177019	0.5	1	1	0.413878	0.586122	0.882825	0.861999
deloc_cis	ES	MSTRG.11710	intergenic	UTL11710	repeat	SINE	0	0.303945	0.173782	0.118961	0.5	1	1	0.343507	0.656493	0.882825	0.861999
deloc_cis	ES	MSTRG.11711	intergenic	UTL11711	repeat	ambiguous	0	0.569889	0.521346	0.143128	0.666667	1	2	0.255847	0.744153	0.882825	0.864982
deloc_cis	ES	MSTRG.11712	intergenic	UTL11712	intergenic	intergenic	0	0.303945	0.173782	0.118961	0.5	1	1	0.343507	0.656493	0.882825	0.861999
deloc_cis	ES	MSTRG.11713	intergenic	UTL11713	intergenic	intergenic	0	0.303945	0.173782	0.118961	0.5	1	1	0.343507	0.656493	0.882825	0.861999
deloc_cis	ES	MSTRG.11716	intergenic	UTL11716	intergenic	intergenic	0	0.303945	0.173782	0.118961	0.5	1	1	0.343507	0.656493	0.882825	0.861999
deloc_cis	ES	MSTRG.11725	intergenic	UTL11725	repeat	SINE	0	0.303945	0.347564	0.118961	0.5	1	1	0.343507	0.656493	0.882825	0.861999
deloc_cis	ES	MSTRG.1173	intergenic	UTL1173	intergenic	intergenic	0	0.178024	0.0873529	0.177019	0.5	1	1	0.413878	0.586122	0.882825	0.861999
deloc_cis	ES	MSTRG.1179	intergenic	UTL1179	repeat	LINE	0	0.178024	0.0873529	0.177019	0.5	1	1	0.413878	0.586122	0.882825	0.861999
deloc_cis	ES	MSTRG.1180	intergenic	UTL1180	repeat	SINE	0	0.178024	0.0873529	0.177019	0.5	1	1	0.413878	0.586122	0.882825	0.861999
deloc_cis	ES	MSTRG.1181	intergenic	UTL1181	repeat	SINE	0	0.312298	0.0873529	0.198606	0.5	2	2	0.368585	0.631415	0.882825	0.861999
deloc_cis	ES	MSTRG.11815	intergenic	UTL11815	repeat	LINE	0	0.303945	0.347564	0.118961	0.5	1	1	0.343507	0.656493	0.882825	0.861999
deloc_cis	ES	MSTRG.11825	intergenic	UTL11825	repeat	SINE	0	0.303945	0.173782	0.118961	0.5	1	1	0.343507	0.656493	0.882825	0.861999
deloc_cis	ES	MSTRG.11826	intergenic	UTL11826	repeat	SINE	0	0.254961	0.0868911	0.118382	0.333333	2	1	0.371225	0.628775	0.882825	0.861999
deloc_cis	ES	MSTRG.11831	intergenic	UTL11831	antisense	antisense	0	0.254961	0.0868911	0.118382	0.333333	2	1	0.371225	0.628775	0.882825	0.861999
deloc_cis	ES	MSTRG.11835	intergenic	UTL11835	antisense	antisense	0	0.273428	0.0501666	0.169877	0.223607	31	8	0.425831	0.718796	0.882825	0.861999
deloc_cis	ES	MSTRG.11837	intergenic	UTL11837	intergenic	intergenic	0	0.303945	0.173782	0.118961	0.5	1	1	0.343507	0.656493	0.882825	0.861999
deloc_cis	ES	MSTRG.11841	intergenic	UTL11841	cre	PLS	0	0.229719	0.0596068	0.161645	0.251976	19	5	0.466696	0.7063	0.882825	0.861999
deloc_cis	ES	MSTRG.11842	intergenic	UTL11842	intergenic	intergenic	0	0.178562	0.100333	0.147165	0.353553	4	2	0.47857	0.704947	0.882825	0.861999
deloc_cis	ES	MSTRG.11844	intergenic	UTL11844	intergenic	intergenic	0	0.427826	0.0868911	0.137117	0.333333	4	2	0.317252	0.682748	0.882825	0.861999
deloc_cis	ES	MSTRG.11845	intergenic	UTL11845	readthrough	readthrough	0	0.359862	0.0555955	0.19001	0.235023	81	20	0.288156	0.846562	0.882825	0.908406
deloc_cis	ES	MSTRG.11848	intergenic	UTL11848	cre	pELS	0	0.0871305	0.0267357	0.118013	0.133333	13	2	0.469913	0.530087	0.882825	0.861999
deloc_cis	ES	MSTRG.11851	intergenic	UTL11851	intergenic	intergenic	0	0.303945	0.173782	0.118961	0.5	1	1	0.343507	0.656493	0.882825	0.861999
deloc_cis	ES	MSTRG.11883	intergenic	UTL11883	repeat	SINE	0	0.147763	0.173782	0.184803	0.5	1	1	0.440383	0.559617	0.882825	0.861999
deloc_cis	ES	MSTRG.11885	intergenic	UTL11885	repeat	SINE	0	0.924909	0.347564	0.183188	0.666667	2	4	0.147386	0.852614	0.882825	0.91124
deloc_cis	ES	MSTRG.11892	intergenic	UTL11892	repeat	DNA	0	0.245697	0.100333	0.156576	0.353553	7	3	0.445833	0.729201	0.882825	0.861999
deloc_cis	ES	MSTRG.11894	intergenic	UTL11894	intergenic	intergenic	0	0.642414	0.388589	0.19522	0.645497	2	6	0.174998	0.850904	0.882825	0.910374
deloc_cis	ES	MSTRG.11895	intergenic	UTL11895	intergenic	intergenic	0	0.303945	0.173782	0.118961	0.5	1	1	0.343507	0.656493	0.882825	0.861999
deloc_cis	ES	MSTRG.11897	intergenic	UTL11897	cre	dELS	0	0.569889	0.347564	0.143128	0.666667	1	2	0.255847	0.744153	0.882825	0.864982
deloc_cis	ES	MSTRG.11898	intergenic	UTL11898	cre	dELS	0	0.73828	0.260673	0.162869	0.6	2	3	0.203651	0.796349	0.882825	0.882538
deloc_cis	ES	MSTRG.11899	intergenic	UTL11899	cre	dELS	0	0.147763	0.173782	0.184803	0.5	1	1	0.440383	0.559617	0.882825	0.861999
deloc_cis	ES	MSTRG.11901	intergenic	UTL11901	intergenic	intergenic	0	0.569889	0.347564	0.143128	0.666667	1	2	0.255847	0.744153	0.882825	0.864982
deloc_cis	ES	MSTRG.11902	intergenic	UTL11902	tRNAderived	tRNAderived	2	0.837189	0.117359	0.249249	0.378594	137	50	0.0576934	0.976799	0.882825	0.990558
deloc_cis	ES	MSTRG.11903	intergenic	UTL11903	tRNAderived	tRNAderived	2	0.591373	0.0804455	0.200773	0.312772	17	10	0.179446	0.809554	0.882825	0.888037
deloc_cis	ES	MSTRG.11904	intergenic	UTL11904	cre	dELS	0	1.43786	0.217228	0.256861	0.555556	8	10	0.0373835	0.962617	0.882825	0.981489
deloc_cis	ES	MSTRG.11905	intergenic	UTL11905	cre	pELS	0	0.602298	0.104269	0.154681	0.375	5	3	0.252892	0.747108	0.882825	0.864982
deloc_cis	ES	MSTRG.11908	intergenic	UTL11908	antisense	antisense	0	0.569889	0.347564	0.143128	0.666667	1	2	0.255847	0.744153	0.882825	0.864982
deloc_cis	ES	MSTRG.11913	intergenic	UTL11913	repeat	SINE	0	0.303945	0.173782	0.118961	0.5	1	1	0.343507	0.656493	0.882825	0.861999
deloc_cis	ES	MSTRG.11914	intergenic	UTL11914	intergenic	intergenic	0	0.303945	0.173782	0.118961	0.5	1	1	0.343507	0.656493	0.882825	0.861999
deloc_cis	ES	MSTRG.11918	intergenic	UTL11918	antisense	antisense	0	0.34262	0.0496131	0.189179	0.218218	73	21	0.268055	0.858155	0.882825	0.914055
deloc_cis	ES	MSTRG.11919	intergenic	UTL11919	antisense	antisense	0	0.303945	0.173782	0.118961	0.5	1	1	0.343507	0.656493	0.882825	0.861999
deloc_cis	ES	MSTRG.11951	intergenic	UTL11951	cre	PLS	0	0.319324	0.04311	0.176402	0.19803	31	9	0.336931	0.776703	0.882825	0.876208
deloc_cis	ES	MSTRG.11952	intergenic	UTL11952	intergenic	intergenic	0	1.13706	0.868911	0.206224	0.833333	1	5	0.0952669	0.904733	0.882825	0.940011
deloc_cis	ES	MSTRG.11962	intergenic	UTL11962	antisense	antisense	0	0.305401	0.425678	0.156767	0.57735	2	3	0.389744	0.778356	0.882825	0.876208
deloc_cis	ES	MSTRG.11970	intergenic	UTL11970	cre	pELS	0	-0.0173546	0.0347564	0.17916	0.166667	5	1	0.474929	0.525071	0.882825	0.861999
deloc_cis	ES	MSTRG.11972	intergenic	UTL11972	repeat	SINE	0	0.569889	0.347564	0.143128	0.666667	1	2	0.255847	0.744153	0.882825	0.864982
deloc_cis	ES	MSTRG.11975	intergenic	UTL11975	repeat	SINE	0	0.225854	0.173782	0.148271	0.5	2	2	0.43698	0.735264	0.882825	0.861999
deloc_cis	ES	MSTRG.11980	intergenic	UTL11980	repeat	SINE	0	0.974558	0.868911	0.186448	0.8	1	4	0.134072	0.865928	0.882825	0.917517
deloc_cis	ES	MSTRG.11987	intergenic	UTL11987	intergenic	intergenic	0	0.303945	0.173782	0.118961	0.5	1	1	0.343507	0.656493	0.882825	0.861999
deloc_cis	ES	MSTRG.11989	intergenic	UTL11989	repeat	LINE	0	0.303945	0.173782	0.118961	0.5	1	1	0.343507	0.656493	0.882825	0.861999
deloc_cis	ES	MSTRG.11995	intergenic	UTL11995	cre	dELS	0	0.892831	0.549547	0.225804	0.67082	2	10	0.0562375	0.876923	0.882825	0.923182
deloc_cis	ES	MSTRG.11998	intergenic	UTL11998	repeat	SINE	0	0.303945	0.173782	0.118961	0.5	1	1	0.343507	0.656493	0.882825	0.861999
deloc_cis	ES	MSTRG.12001	intergenic	UTL12001	intergenic	intergenic	0	0.147763	0.173782	0.184803	0.5	1	1	0.440383	0.559617	0.882825	0.861999
deloc_cis	ES	MSTRG.12007	intergenic	UTL12007	cre	pELS	0	0.254961	0.0868911	0.118382	0.333333	2	1	0.371225	0.628775	0.882825	0.861999
deloc_cis	ES	MSTRG.12008	intergenic	UTL12008	cre	dELS	0	0.788383	0.521346	0.165489	0.75	1	3	0.186603	0.813397	0.882825	0.888928
deloc_cis	ES	MSTRG.12009	intergenic	UTL12009	repeat	SINE	0	0.303945	0.173782	0.118961	0.5	1	1	0.343507	0.656493	0.882825	0.861999
deloc_cis	ES	MSTRG.12012	intergenic	UTL12012	antisense	antisense	0	0.569889	0.347564	0.143128	0.666667	1	2	0.255847	0.744153	0.882825	0.864982
deloc_cis	ES	MSTRG.12031	intergenic	UTL12031	cre	PLS	0	0.56116	0.347564	0.185624	0.632456	2	5	0.226105	0.835651	0.882825	0.901553
deloc_cis	ES	MSTRG.12035	intergenic	UTL12035	repeat	SINE	0	0.358826	0.301	0.162636	0.57735	2	3	0.358663	0.781248	0.882825	0.876208
deloc_cis	ES	MSTRG.1204	intergenic	UTL1204	repeat	SINE	0	0.178024	0.0873529	0.177019	0.5	1	1	0.413878	0.586122	0.882825	0.861999
deloc_cis	ES	MSTRG.12057	intergenic	UTL12057	cre	pELS	0	0.303945	0.173782	0.118961	0.5	1	1	0.343507	0.656493	0.882825	0.861999
deloc_cis	ES	MSTRG.12065	intergenic	UTL12065	antisense	antisense	0	0.147763	0.173782	0.184803	0.5	1	1	0.440383	0.559617	0.882825	0.861999
deloc_cis	ES	MSTRG.12072	intergenic	UTL12072	cre	dELS	0	0.303945	0.173782	0.118961	0.5	1	1	0.343507	0.656493	0.882825	0.861999
deloc_cis	ES	MSTRG.12083	intergenic	UTL12083	cre	pELS	0	0.32951	0.0402228	0.178653	0.186411	34	10	0.321671	0.769888	0.882825	0.873172
deloc_cis	ES	MSTRG.12085	intergenic	UTL12085	antisense	antisense	0	0.147763	0.173782	0.184803	0.5	1	1	0.440383	0.559617	0.882825	0.861999
deloc_cis	ES	MSTRG.12088	intergenic	UTL12088	repeat	ambiguous	0	0.303945	0.173782	0.118961	0.5	1	1	0.343507	0.656493	0.882825	0.861999
deloc_cis	ES	MSTRG.12105	intergenic	UTL12105	repeat	SINE	0	0.303945	0.173782	0.118961	0.5	1	1	0.343507	0.656493	0.882825	0.861999
deloc_cis	ES	MSTRG.12115	intergenic	UTL12115	intergenic	intergenic	0	0.166034	0.0434455	0.115712	0.2	4	1	0.417724	0.582276	0.882825	0.861999
deloc_cis	ES	MSTRG.12117	intergenic	UTL12117	cre	dELS	0	0.569889	0.347564	0.143128	0.666667	1	2	0.255847	0.744153	0.882825	0.864982
deloc_cis	ES	MSTRG.12120	intergenic	UTL12120	intergenic	intergenic	0	0.303945	0.173782	0.118961	0.5	1	1	0.343507	0.656493	0.882825	0.861999
deloc_cis	ES	MSTRG.12122	intergenic	UTL12122	intergenic	intergenic	0	0.303945	0.173782	0.118961	0.5	1	1	0.343507	0.656493	0.882825	0.861999
deloc_cis	ES	MSTRG.12134	intergenic	UTL12134	repeat	ambiguous	0	0.303945	0.173782	0.118961	0.5	1	1	0.343507	0.656493	0.882825	0.861999
deloc_cis	ES	MSTRG.12142	intergenic	UTL12142	cre	pELS	0	0.179385	0.0868911	0.147776	0.333333	4	2	0.483281	0.694953	0.882825	0.861999
deloc_cis	ES	MSTRG.1215	intergenic	UTL1215	cre	dELS	0	0.178024	0.0873529	0.177019	0.5	1	1	0.413878	0.586122	0.882825	0.861999
deloc_cis	ES	MSTRG.12150	intergenic	UTL12150	repeat	ambiguous	0	0.303945	0.173782	0.118961	0.5	1	1	0.343507	0.656493	0.882825	0.861999
deloc_cis	ES	MSTRG.12154	intergenic	UTL12154	repeat	SINE	0	0.303945	0.173782	0.118961	0.5	1	1	0.343507	0.656493	0.882825	0.861999
deloc_cis	ES	MSTRG.1216	intergenic	UTL1216	cre	dELS	0	0.231764	0.0617678	0.239456	0.387298	5	4	0.437018	0.712438	0.882825	0.861999
deloc_cis	ES	MSTRG.12170	intergenic	UTL12170	antisense	antisense	0	0.569889	0.521346	0.143128	0.666667	1	2	0.255847	0.744153	0.882825	0.864982
deloc_cis	ES	MSTRG.12173	intergenic	UTL12173	intergenic	intergenic	0	0.569889	0.521346	0.143128	0.666667	1	2	0.255847	0.744153	0.882825	0.864982
deloc_cis	ES	MSTRG.12177	intergenic	UTL12177	antisense	antisense	0	0.303945	0.347564	0.118961	0.5	1	1	0.343507	0.656493	0.882825	0.861999
deloc_cis	ES	MSTRG.1218	intergenic	UTL1218	intergenic	intergenic	0	0.128942	0.0436764	0.176203	0.333333	2	1	0.449172	0.550828	0.882825	0.861999
deloc_cis	ES	MSTRG.12184	intergenic	UTL12184	cre	dELS	0	0.308706	0.0461712	0.176831	0.208514	27	8	0.362591	0.745263	0.882825	0.864982
deloc_cis	ES	MSTRG.12185	intergenic	UTL12185	repeat	ambiguous	0	0.303945	0.173782	0.118961	0.5	1	1	0.343507	0.656493	0.882825	0.861999
deloc_cis	ES	MSTRG.12189	intergenic	UTL12189	readthrough	readthrough	0	0.201362	0.122883	0.14791	0.408248	3	2	0.459555	0.719399	0.882825	0.861999
deloc_cis	ES	MSTRG.12194	intergenic	UTL12194	intergenic	intergenic	0	0.974558	0.695129	0.186448	0.8	1	4	0.134072	0.865928	0.882825	0.917517
deloc_cis	ES	MSTRG.12198	intergenic	UTL12198	repeat	LINE	0	0.303945	0.173782	0.118961	0.5	1	1	0.343507	0.656493	0.882825	0.861999
deloc_cis	ES	MSTRG.12204	intergenic	UTL12204	readthrough	readthrough	0	0.225854	0.173782	0.148271	0.5	2	2	0.43698	0.735264	0.882825	0.861999
deloc_cis	ES	MSTRG.12209	intergenic	UTL12209	cre	pELS	0	0.588292	0.0855644	0.199393	0.324443	14	9	0.186472	0.807802	0.882825	0.888037
deloc_cis	ES	MSTRG.12222	intergenic	UTL12222	repeat	SINE	0	1.36316	0.608238	0.238176	0.777778	2	7	0.0529277	0.947072	0.882825	0.970556
deloc_cis	ES	MSTRG.1223	intergenic	UTL1223	repeat	SINE	0	0.558868	0.156262	0.288247	0.640513	6	10	0.154126	0.885954	0.882825	0.928193
deloc_cis	ES	MSTRG.12238	intergenic	UTL12238	repeat	SINE	0	0.303945	0.173782	0.118961	0.5	1	1	0.343507	0.656493	0.882825	0.861999
deloc_cis	ES	MSTRG.12242	intergenic	UTL12242	intergenic	intergenic	0	0.303945	0.173782	0.118961	0.5	1	1	0.343507	0.656493	0.882825	0.861999
deloc_cis	ES	MSTRG.12243	intergenic	UTL12243	repeat	ambiguous	0	0.303945	0.347564	0.118961	0.5	1	1	0.343507	0.656493	0.882825	0.861999
deloc_cis	ES	MSTRG.12244	intergenic	UTL12244	intergenic	intergenic	0	0.569889	0.347564	0.143128	0.666667	1	2	0.255847	0.744153	0.882825	0.864982
deloc_cis	ES	MSTRG.12247	intergenic	UTL12247	antisense	antisense	0	-0.0173546	0.0347564	0.17916	0.166667	5	1	0.474929	0.525071	0.882825	0.861999
deloc_cis	ES	MSTRG.12249	intergenic	UTL12249	repeat	SINE	0	0.254961	0.0868911	0.118382	0.333333	2	1	0.371225	0.628775	0.882825	0.861999
deloc_cis	ES	MSTRG.12253	intergenic	UTL12253	repeat	LTR	0	0.20936	0.0579274	0.117193	0.25	3	1	0.395496	0.604504	0.882825	0.861999
deloc_cis	ES	MSTRG.12258	intergenic	UTL12258	antisense	antisense	0	0.225854	0.173782	0.148271	0.5	2	2	0.43698	0.735264	0.882825	0.861999
deloc_cis	ES	MSTRG.12263	intergenic	UTL12263	repeat	LINE	0	0.303945	0.173782	0.118961	0.5	1	1	0.343507	0.656493	0.882825	0.861999
deloc_cis	ES	MSTRG.12267	intergenic	UTL12267	repeat	SINE	0	0.20936	0.0579274	0.117193	0.25	3	1	0.395496	0.604504	0.882825	0.861999
deloc_cis	ES	MSTRG.12269	intergenic	UTL12269	repeat	ambiguous	0	0.303945	0.173782	0.118961	0.5	1	1	0.343507	0.656493	0.882825	0.861999
deloc_cis	ES	MSTRG.12271	intergenic	UTL12271	cre	PLS	0	0.20936	0.0579274	0.117193	0.25	3	1	0.395496	0.604504	0.882825	0.861999
deloc_cis	ES	MSTRG.12273	intergenic	UTL12273	repeat	SINE	0	0.303945	0.173782	0.118961	0.5	1	1	0.343507	0.656493	0.882825	0.861999
deloc_cis	ES	MSTRG.12274	intergenic	UTL12274	antisense	antisense	0	0.254961	0.0868911	0.118382	0.333333	2	1	0.371225	0.628775	0.882825	0.861999
deloc_cis	ES	MSTRG.12278	intergenic	UTL12278	intergenic	intergenic	0	0.147763	0.173782	0.184803	0.5	1	1	0.440383	0.559617	0.882825	0.861999
deloc_cis	ES	MSTRG.12297	intergenic	UTL12297	repeat	LTR	0	0.225854	0.245765	0.148271	0.5	2	2	0.43698	0.735264	0.882825	0.861999
deloc_cis	ES	MSTRG.12301	intergenic	UTL12301	intergenic	intergenic	0	0.303945	0.173782	0.118961	0.5	1	1	0.343507	0.656493	0.882825	0.861999
deloc_cis	ES	MSTRG.12303	intergenic	UTL12303	repeat	ambiguous	0	0.303945	0.173782	0.118961	0.5	1	1	0.343507	0.656493	0.882825	0.861999
deloc_cis	ES	MSTRG.12320	intergenic	UTL12320	intergenic	intergenic	1	0.303945	0.173782	0.118961	0.5	1	1	0.343507	0.656493	0.882825	0.861999
deloc_cis	ES	MSTRG.12335	intergenic	UTL12335	intergenic	intergenic	0	0.569889	0.521346	0.143128	0.666667	1	2	0.255847	0.744153	0.882825	0.864982
deloc_cis	ES	MSTRG.12339	intergenic	UTL12339	repeat	LINE	0	0.303945	0.173782	0.118961	0.5	1	1	0.343507	0.656493	0.882825	0.861999
deloc_cis	ES	MSTRG.12343	intergenic	UTL12343	repeat	LINE	0	0.147763	0.173782	0.184803	0.5	1	1	0.440383	0.559617	0.882825	0.861999
deloc_cis	ES	MSTRG.12357	intergenic	UTL12357	antisense	antisense	0	0.147763	0.173782	0.184803	0.5	1	1	0.440383	0.559617	0.882825	0.861999
deloc_cis	ES	MSTRG.12358	intergenic	UTL12358	antisense	antisense	0	0.569889	0.347564	0.143128	0.666667	1	2	0.255847	0.744153	0.882825	0.864982
deloc_cis	ES	MSTRG.12368	intergenic	UTL12368	snRNAderived	snRNAderived	0	0.310175	0.141893	0.160441	0.447214	4	3	0.397576	0.759998	0.882825	0.869635
deloc_cis	ES	MSTRG.12369	intergenic	UTL12369	repeat	SINE	0	0.447308	0.141893	0.177476	0.447214	7	5	0.30343	0.806905	0.882825	0.888037
deloc_cis	ES	MSTRG.1237	intergenic	UTL1237	antisense	antisense	0	0.128942	0.0436764	0.176203	0.333333	2	1	0.449172	0.550828	0.882825	0.861999
deloc_cis	ES	MSTRG.12378	intergenic	UTL12378	cre	dELS	0	0.333903	0.113767	0.166132	0.387298	8	4	0.385804	0.766735	0.882825	0.871138
deloc_cis	ES	MSTRG.12384	intergenic	UTL12384	intergenic	intergenic	0	0.303945	0.173782	0.118961	0.5	1	1	0.343507	0.656493	0.882825	0.861999
deloc_cis	ES	MSTRG.12400	intergenic	UTL12400	repeat	SimpleRepeat	0	0.225854	0.173782	0.148271	0.5	2	2	0.43698	0.735264	0.882825	0.861999
deloc_cis	ES	MSTRG.1241	intergenic	UTL1241	readthrough	readthrough	0	0.362532	0.174706	0.200949	0.666667	1	2	0.338892	0.661108	0.882825	0.861999
deloc_cis	ES	MSTRG.12410	intergenic	UTL12410	antisense	antisense	0	0.147763	0.173782	0.184803	0.5	1	1	0.440383	0.559617	0.882825	0.861999
deloc_cis	ES	MSTRG.12424	intergenic	UTL12424	cre	DNase-H3K4me3	0	0.303945	0.173782	0.118961	0.5	1	1	0.343507	0.656493	0.882825	0.861999
deloc_cis	ES	MSTRG.12425	intergenic	UTL12425	intergenic	intergenic	0	0.10381	0.0868911	0.184469	0.333333	2	1	0.476468	0.523532	0.882825	0.861999
deloc_cis	ES	MSTRG.12427	intergenic	UTL12427	cre	PLS	0	0.225854	0.173782	0.148271	0.5	2	2	0.43698	0.735264	0.882825	0.861999
deloc_cis	ES	MSTRG.1243	intergenic	UTL1243	repeat	SINE	0	0.178024	0.0873529	0.177019	0.5	1	1	0.413878	0.586122	0.882825	0.861999
deloc_cis	ES	MSTRG.12434	intergenic	UTL12434	antisense	antisense	0	0.254961	0.0868911	0.118382	0.333333	2	1	0.371225	0.628775	0.882825	0.861999
deloc_cis	ES	MSTRG.12438	intergenic	UTL12438	cre	pELS	0	0.201362	0.122883	0.14791	0.408248	3	2	0.459555	0.719399	0.882825	0.861999
deloc_cis	ES	MSTRG.12440	intergenic	UTL12440	repeat	ambiguous	0	0.788383	0.695129	0.165489	0.75	1	3	0.186603	0.813397	0.882825	0.888928
deloc_cis	ES	MSTRG.12445	intergenic	UTL12445	repeat	LTR	0	0.254961	0.0868911	0.118382	0.333333	2	1	0.371225	0.628775	0.882825	0.861999
deloc_cis	ES	MSTRG.12446	intergenic	UTL12446	intergenic	intergenic	0	0.73828	0.260673	0.162869	0.6	2	3	0.203651	0.796349	0.882825	0.882538
deloc_cis	ES	MSTRG.1245	intergenic	UTL1245	intergenic	intergenic	0	0.178024	0.0873529	0.177019	0.5	1	1	0.413878	0.586122	0.882825	0.861999
deloc_cis	ES	MSTRG.12454	intergenic	UTL12454	intergenic	intergenic	0	0.974558	0.695129	0.186448	0.8	1	4	0.134072	0.865928	0.882825	0.917517
deloc_cis	ES	MSTRG.12460	intergenic	UTL12460	repeat	ambiguous	0	0.303945	0.173782	0.118961	0.5	1	1	0.343507	0.656493	0.882825	0.861999
deloc_cis	ES	MSTRG.12478	intergenic	UTL12478	repeat	SINE	0	0.303945	0.347564	0.118961	0.5	1	1	0.343507	0.656493	0.882825	0.861999
deloc_cis	ES	MSTRG.12492	intergenic	UTL12492	intergenic	intergenic	0	0.303945	0.173782	0.118961	0.5	1	1	0.343507	0.656493	0.882825	0.861999
deloc_cis	ES	MSTRG.12495	intergenic	UTL12495	antisense	antisense	0	0.303945	0.347564	0.118961	0.5	1	1	0.343507	0.656493	0.882825	0.861999
deloc_cis	ES	MSTRG.12497	intergenic	UTL12497	readthrough	readthrough	0	0.225854	0.173782	0.148271	0.5	2	2	0.43698	0.735264	0.882825	0.861999
deloc_cis	ES	MSTRG.12502	intergenic	UTL12502	antisense	antisense	0	0.303945	0.173782	0.118961	0.5	1	1	0.343507	0.656493	0.882825	0.861999
deloc_cis	ES	MSTRG.12512	intergenic	UTL12512	repeat	SINE	0	0.814752	0.347564	0.217001	0.632456	3	9	0.0837441	0.871998	0.882825	0.920606
deloc_cis	ES	MSTRG.12526	intergenic	UTL12526	cre	pELS	0	0.310175	0.141893	0.160441	0.447214	4	3	0.397576	0.759998	0.882825	0.869635
deloc_cis	ES	MSTRG.12528	intergenic	UTL12528	repeat	SINE	0	0.303945	0.173782	0.118961	0.5	1	1	0.343507	0.656493	0.882825	0.861999
deloc_cis	ES	MSTRG.12530	intergenic	UTL12530	repeat	LINE	0	0.303945	0.173782	0.118961	0.5	1	1	0.343507	0.656493	0.882825	0.861999
deloc_cis	ES	MSTRG.12531	intergenic	UTL12531	intergenic	intergenic	0	0.303945	0.347564	0.118961	0.5	1	1	0.343507	0.656493	0.882825	0.861999
deloc_cis	ES	MSTRG.12534	intergenic	UTL12534	intergenic	intergenic	0	0.303945	0.173782	0.118961	0.5	1	1	0.343507	0.656493	0.882825	0.861999
deloc_cis	ES	MSTRG.12543	intergenic	UTL12543	repeat	SINE	0	0.147763	0.173782	0.184803	0.5	1	1	0.440383	0.559617	0.882825	0.861999
deloc_cis	ES	MSTRG.12544	intergenic	UTL12544	cre	pELS	0	0.20936	0.0579274	0.117193	0.25	3	1	0.395496	0.604504	0.882825	0.861999
deloc_cis	ES	MSTRG.12547	intergenic	UTL12547	intergenic	intergenic	0	0.147763	0.173782	0.184803	0.5	1	1	0.440383	0.559617	0.882825	0.861999
deloc_cis	ES	MSTRG.12550	intergenic	UTL12550	cre	dELS	0	0.258109	0.141893	0.155598	0.408248	4	3	0.428071	0.748104	0.882825	0.865456
deloc_cis	ES	MSTRG.12553	intergenic	UTL12553	repeat	SINE	0	0.519671	0.173782	0.141341	0.5	2	2	0.277494	0.722506	0.882825	0.861999
deloc_cis	ES	MSTRG.12556	intergenic	UTL12556	repeat	SINE	0	0.303945	0.173782	0.118961	0.5	1	1	0.343507	0.656493	0.882825	0.861999
deloc_cis	ES	MSTRG.12557	intergenic	UTL12557	repeat	SINE	0	0.303945	0.173782	0.118961	0.5	1	1	0.343507	0.656493	0.882825	0.861999
deloc_cis	ES	MSTRG.12560	intergenic	UTL12560	repeat	SINE	0	0.303945	0.173782	0.118961	0.5	1	1	0.343507	0.656493	0.882825	0.861999
deloc_cis	ES	MSTRG.12562	intergenic	UTL12562	cre	dELS	0	1.2814	1.04269	0.224961	0.857143	1	6	0.0671367	0.932863	0.882825	0.960066
deloc_cis	ES	MSTRG.12564	intergenic	UTL12564	intergenic	intergenic	0	0.899941	0.104269	0.19101	0.375	10	6	0.147968	0.852032	0.882825	0.91124
deloc_cis	ES	MSTRG.12581	intergenic	UTL12581	cre	dELS	0	0.178562	0.100333	0.147165	0.353553	4	2	0.47857	0.704947	0.882825	0.861999
deloc_cis	ES	MSTRG.12584	intergenic	UTL12584	cre	dELS	0	0.101139	0.0415419	0.151085	0.172133	19	5	0.459081	0.657186	0.882825	0.861999
deloc_cis	ES	MSTRG.12588	intergenic	UTL12588	repeat	SINE	0	0.10381	0.0868911	0.184469	0.333333	2	1	0.476468	0.523532	0.882825	0.861999
deloc_cis	ES	MSTRG.12590	intergenic	UTL12590	cre	PLS	0	0.303945	0.173782	0.118961	0.5	1	1	0.343507	0.656493	0.882825	0.861999
deloc_cis	ES	MSTRG.12600	intergenic	UTL12600	antisense	antisense	0	0.303945	0.347564	0.118961	0.5	1	1	0.343507	0.656493	0.882825	0.861999
deloc_cis	ES	MSTRG.12601	intergenic	UTL12601	intergenic	intergenic	0	0.178562	0.100333	0.147165	0.353553	4	2	0.47857	0.704947	0.882825	0.861999
deloc_cis	ES	MSTRG.12603	intergenic	UTL12603	antisense	antisense	0	0.303945	0.173782	0.118961	0.5	1	1	0.343507	0.656493	0.882825	0.861999
deloc_cis	ES	MSTRG.12605	intergenic	UTL12605	antisense	antisense	0	0.303945	0.173782	0.118961	0.5	1	1	0.343507	0.656493	0.882825	0.861999
deloc_cis	ES	MSTRG.12607	intergenic	UTL12607	cre	pELS	0	0.0843838	0.0289637	0.112376	0.142857	6	1	0.458234	0.541766	0.882825	0.861999
deloc_cis	ES	MSTRG.12608	intergenic	UTL12608	repeat	LTR	0	1.60148	0.434455	0.275569	0.714286	4	10	0.0237001	0.9763	0.882825	0.990323
deloc_cis	ES	MSTRG.12617	intergenic	UTL12617	intergenic	intergenic	0	0.303945	0.173782	0.118961	0.5	1	1	0.343507	0.656493	0.882825	0.861999
deloc_cis	ES	MSTRG.12618	intergenic	UTL12618	cre	PLS	0	0.11551	0.0501666	0.145755	0.223607	7	2	0.484119	0.699625	0.882825	0.861999
deloc_cis	ES	MSTRG.12623	intergenic	UTL12623	repeat	SINE	0	0.303945	0.173782	0.118961	0.5	1	1	0.343507	0.656493	0.882825	0.861999
deloc_cis	ES	MSTRG.12633	intergenic	UTL12633	cre	dELS	0	0.303945	0.173782	0.118961	0.5	1	1	0.343507	0.656493	0.882825	0.861999
deloc_cis	ES	MSTRG.12646	intergenic	UTL12646	repeat	SINE	0	0.303945	0.173782	0.118961	0.5	1	1	0.343507	0.656493	0.882825	0.861999
deloc_cis	ES	MSTRG.12654	intergenic	UTL12654	repeat	SINE	0	0.303945	0.173782	0.118961	0.5	1	1	0.343507	0.656493	0.882825	0.861999
deloc_cis	ES	MSTRG.12658	intergenic	UTL12658	intergenic	intergenic	0	0.303945	0.347564	0.118961	0.5	1	1	0.343507	0.656493	0.882825	0.861999
deloc_cis	ES	MSTRG.12667	intergenic	UTL12667	intergenic	intergenic	0	0.303945	0.173782	0.118961	0.5	1	1	0.343507	0.656493	0.882825	0.861999
deloc_cis	ES	MSTRG.12673	intergenic	UTL12673	repeat	SINE	0	1.51733	0.289637	0.265901	0.625	6	10	0.0300792	0.969921	0.882825	0.985874
deloc_cis	ES	MSTRG.12678	intergenic	UTL12678	intergenic	intergenic	0	0.303945	0.173782	0.118961	0.5	1	1	0.343507	0.656493	0.882825	0.861999
deloc_cis	ES	MSTRG.12699	intergenic	UTL12699	repeat	SINE	0	0.519671	0.173782	0.141341	0.5	2	2	0.277494	0.722506	0.882825	0.861999
deloc_cis	ES	MSTRG.12711	intergenic	UTL12711	antisense	antisense	0	0.303945	0.173782	0.118961	0.5	1	1	0.343507	0.656493	0.882825	0.861999
deloc_cis	ES	MSTRG.12712	intergenic	UTL12712	repeat	SINE	0	0.303945	0.347564	0.118961	0.5	1	1	0.343507	0.656493	0.882825	0.861999
deloc_cis	ES	MSTRG.12720	intergenic	UTL12720	repeat	SINE	0	0.303945	0.173782	0.118961	0.5	1	1	0.343507	0.656493	0.882825	0.861999
deloc_cis	ES	MSTRG.12724	intergenic	UTL12724	intergenic	intergenic	0	0.709939	0.229892	0.205894	0.564076	5	8	0.131428	0.8619	0.882825	0.915599
deloc_cis	ES	MSTRG.12725	intergenic	UTL12725	intergenic	intergenic	0	1.13706	1.04269	0.206224	0.833333	1	5	0.0952669	0.904733	0.882825	0.940011
deloc_cis	ES	MSTRG.12726	intergenic	UTL12726	cre	pELS	0	0.78191	0.212839	0.215619	0.547723	7	10	0.0918683	0.870417	0.882825	0.920524
deloc_cis	ES	MSTRG.1273	intergenic	UTL1273	cre	pELS	0	0.178024	0.0873529	0.177019	0.5	1	1	0.413878	0.586122	0.882825	0.861999
deloc_cis	ES	MSTRG.12730	intergenic	UTL12730	repeat	SINE	0	0.974558	0.868911	0.186448	0.8	1	4	0.134072	0.865928	0.882825	0.917517
deloc_cis	ES	MSTRG.12735	intergenic	UTL12735	readthrough	readthrough	0	0.190962	0.0378209	0.180729	0.178735	202	44	0.391686	0.712296	0.882825	0.861999
deloc_cis	ES	MSTRG.12739	intergenic	UTL12739	repeat	ambiguous	0	0.303945	0.173782	0.118961	0.5	1	1	0.343507	0.656493	0.882825	0.861999
deloc_cis	ES	MSTRG.12741	intergenic	UTL12741	antisense	antisense	0	0.788383	0.521346	0.165489	0.75	1	3	0.186603	0.813397	0.882825	0.888928
deloc_cis	ES	MSTRG.12742	intergenic	UTL12742	antisense	antisense	0	0.254961	0.0868911	0.118382	0.333333	2	1	0.371225	0.628775	0.882825	0.861999
deloc_cis	ES	MSTRG.12748	intergenic	UTL12748	antisense	antisense	0	0.303945	0.173782	0.118961	0.5	1	1	0.343507	0.656493	0.882825	0.861999
deloc_cis	ES	MSTRG.1276	intergenic	UTL1276	antisense	antisense	0	0.178024	0.0873529	0.177019	0.5	1	1	0.413878	0.586122	0.882825	0.861999
deloc_cis	ES	MSTRG.12762	intergenic	UTL12762	cre	pELS	0	0.315925	0.141893	0.161896	0.408248	4	3	0.394992	0.73425	0.882825	0.861999
deloc_cis	ES	MSTRG.12764	intergenic	UTL12764	intergenic	intergenic	0	0.468073	0.301	0.17488	0.612372	2	4	0.287527	0.813444	0.882825	0.888928
deloc_cis	ES	MSTRG.12765	intergenic	UTL12765	intergenic	intergenic	0	0.147763	0.173782	0.184803	0.5	1	1	0.440383	0.559617	0.882825	0.861999
deloc_cis	ES	MSTRG.12775	intergenic	UTL12775	repeat	SINE	0	0.602298	0.104269	0.154681	0.375	5	3	0.252892	0.747108	0.882825	0.864982
deloc_cis	ES	MSTRG.12777	intergenic	UTL12777	intergenic	intergenic	0	0.569889	0.347564	0.143128	0.666667	1	2	0.255847	0.744153	0.882825	0.864982
deloc_cis	ES	MSTRG.1278	intergenic	UTL1278	antisense	antisense	0	0.128942	0.0436764	0.176203	0.333333	2	1	0.449172	0.550828	0.882825	0.861999
deloc_cis	ES	MSTRG.12783	intergenic	UTL12783	intergenic	intergenic	0	0.303945	0.173782	0.118961	0.5	1	1	0.343507	0.656493	0.882825	0.861999
deloc_cis	ES	MSTRG.12796	intergenic	UTL12796	antisense	antisense	0	0.303945	0.173782	0.118961	0.5	1	1	0.343507	0.656493	0.882825	0.861999
deloc_cis	ES	MSTRG.12798	intergenic	UTL12798	intergenic	intergenic	0	0.571797	0.194294	0.189873	0.527046	5	6	0.21696	0.83858	0.882825	0.903494
deloc_cis	ES	MSTRG.128	intergenic	UTL128	repeat	SINE	0	0.0840127	0.0873529	0.264316	0.5	1	1	0.429229	0.570771	0.882825	0.861999
deloc_cis	ES	MSTRG.1280	intergenic	UTL1280	intergenic	intergenic	0	0.521983	0.262059	0.222754	0.75	1	3	0.272127	0.727873	0.882825	0.861999
deloc_cis	ES	MSTRG.12800	intergenic	UTL12800	repeat	ambiguous	0	0.303945	0.173782	0.118961	0.5	1	1	0.343507	0.656493	0.882825	0.861999
deloc_cis	ES	MSTRG.1281	intergenic	UTL1281	repeat	ambiguous	0	0.178024	0.0873529	0.177019	0.5	1	1	0.413878	0.586122	0.882825	0.861999
deloc_cis	ES	MSTRG.12814	intergenic	UTL12814	intergenic	intergenic	0	0.223145	0.0423409	0.185418	0.194815	178	39	0.369198	0.793333	0.882825	0.880716
deloc_cis	ES	MSTRG.12816	intergenic	UTL12816	intergenic	intergenic	0	0.249234	0.0297488	0.172755	0.140372	34	9	0.353725	0.652675	0.882825	0.861999
deloc_cis	ES	MSTRG.12818	intergenic	UTL12818	readthrough	readthrough	0	0.53974	0.053982	0.222868	0.236923	181	58	0.124905	0.878548	0.882825	0.923982
deloc_cis	ES	MSTRG.1282	intergenic	UTL1282	cre	dELS	0	0.178024	0.174706	0.177019	0.5	1	1	0.413878	0.586122	0.882825	0.861999
deloc_cis	ES	MSTRG.12822	intergenic	UTL12822	cre	dELS	0	0.303945	0.173782	0.118961	0.5	1	1	0.343507	0.656493	0.882825	0.861999
deloc_cis	ES	MSTRG.12825	intergenic	UTL12825	intergenic	intergenic	0	0.197004	0.0430097	0.19465	0.197346	519	119	0.384664	0.781047	0.882825	0.876208
deloc_cis	ES	MSTRG.1283	intergenic	UTL1283	cre	dELS	0	0.521983	0.262059	0.222754	0.75	1	3	0.272127	0.727873	0.882825	0.861999
deloc_cis	ES	MSTRG.12832	intergenic	UTL12832	intergenic	intergenic	0	0.303945	0.173782	0.118961	0.5	1	1	0.343507	0.656493	0.882825	0.861999
deloc_cis	ES	MSTRG.12845	intergenic	UTL12845	antisense	antisense	0	0.788383	0.695129	0.165489	0.75	1	3	0.186603	0.813397	0.882825	0.888928
deloc_cis	ES	MSTRG.12846	intergenic	UTL12846	repeat	SINE	0	0.303945	0.347564	0.118961	0.5	1	1	0.343507	0.656493	0.882825	0.861999
deloc_cis	ES	MSTRG.12848	intergenic	UTL12848	repeat	SINE	0	0.303945	0.173782	0.118961	0.5	1	1	0.343507	0.656493	0.882825	0.861999
deloc_cis	ES	MSTRG.12851	intergenic	UTL12851	antisense	antisense	0	0.569889	0.521346	0.143128	0.666667	1	2	0.255847	0.744153	0.882825	0.864982
deloc_cis	ES	MSTRG.12860	intergenic	UTL12860	cre	dELS	0	0.142131	0.0386374	0.174736	0.181127	136	28	0.433588	0.741013	0.882825	0.864597
deloc_cis	ES	MSTRG.12861	intergenic	UTL12861	repeat	SINE	0	0.303945	0.173782	0.118961	0.5	1	1	0.343507	0.656493	0.882825	0.861999
deloc_cis	ES	MSTRG.12863	intergenic	UTL12863	repeat	SINE	0	1.23278	0.521346	0.220745	0.75	2	6	0.0749651	0.925035	0.882825	0.954512
deloc_cis	ES	MSTRG.1287	intergenic	UTL1287	cre	dELS	0	0.350507	0.0730847	0.258621	0.453743	11	8	0.281938	0.82064	0.882825	0.893466
deloc_cis	ES	MSTRG.12873	intergenic	UTL12873	intergenic	intergenic	0	0.303945	0.173782	0.118961	0.5	1	1	0.343507	0.656493	0.882825	0.861999
deloc_cis	ES	MSTRG.12886	intergenic	UTL12886	repeat	SINE	0	0.225854	0.173782	0.148271	0.5	2	2	0.43698	0.735264	0.882825	0.861999
deloc_cis	ES	MSTRG.12889	intergenic	UTL12889	repeat	SINE	0	0.56116	0.388589	0.185624	0.632456	2	5	0.226105	0.835651	0.882825	0.901553
deloc_cis	ES	MSTRG.12893	intergenic	UTL12893	intergenic	intergenic	0	0.303945	0.173782	0.118961	0.5	1	1	0.343507	0.656493	0.882825	0.861999
deloc_cis	ES	MSTRG.12902	intergenic	UTL12902	cre	dELS	0	0.426815	0.0647112	0.270856	0.27099	21006	7534	0.162239	0.898923	0.882825	0.936747
deloc_cis	ES	MSTRG.12909	intergenic	UTL12909	intergenic	intergenic	0	0.815434	0.0710378	0.28276	0.289344	1227	456	0.0305644	0.989047	0.882825	0.998271
deloc_cis	ES	MSTRG.12911	intergenic	UTL12911	readthrough	readthrough	0	0.147763	0.173782	0.184803	0.5	1	1	0.440383	0.559617	0.882825	0.861999
deloc_cis	ES	MSTRG.12913	intergenic	UTL12913	intergenic	intergenic	0	0.303945	0.173782	0.118961	0.5	1	1	0.343507	0.656493	0.882825	0.861999
deloc_cis	ES	MSTRG.12914	intergenic	UTL12914	readthrough	readthrough	0	0.842287	0.071374	0.281513	0.290379	777	297	0.0293364	0.988777	0.882825	0.99821
deloc_cis	ES	MSTRG.12915	intergenic	UTL12915	antisense	antisense	0	0.61372	0.0633468	0.264992	0.26696	2286	801	0.0784993	0.953005	0.882825	0.974814
deloc_cis	ES	MSTRG.12916	intergenic	UTL12916	readthrough	readthrough	0	0.176644	0.0424221	0.18787	0.193282	426	87	0.372704	0.765241	0.882825	0.870339
deloc_cis	ES	MSTRG.12918	intergenic	UTL12918	intergenic	intergenic	0	0.124471	0.0347564	0.114081	0.166667	5	1	0.438529	0.561471	0.882825	0.861999
deloc_cis	ES	MSTRG.12927	intergenic	UTL12927	intergenic	intergenic	0	0.225854	0.173782	0.148271	0.5	2	2	0.43698	0.735264	0.882825	0.861999
deloc_cis	ES	MSTRG.12934	intergenic	UTL12934	cre	pELS	0	0.389299	0.048412	0.210575	0.217767	306	82	0.225792	0.853089	0.882825	0.91124
deloc_cis	ES	MSTRG.12947	intergenic	UTL12947	antisense	antisense	0	0.602298	0.104269	0.154681	0.375	5	3	0.252892	0.747108	0.882825	0.864982
deloc_cis	ES	MSTRG.12948	intergenic	UTL12948	repeat	LTR	0	0.505331	0.0638721	0.267998	0.268478	9557	3293	0.121698	0.933295	0.882825	0.960363
deloc_cis	ES	MSTRG.12949	intergenic	UTL12949	repeat	SINE	0	0.303945	0.173782	0.118961	0.5	1	1	0.343507	0.656493	0.882825	0.861999
deloc_cis	ES	MSTRG.12955	intergenic	UTL12955	readthrough	readthrough	0	0.395724	0.0484225	0.204463	0.217907	148	41	0.230011	0.840606	0.882825	0.904475
deloc_cis	ES	MSTRG.12982	intergenic	UTL12982	repeat	ambiguous	0	0.303945	0.173782	0.118961	0.5	1	1	0.343507	0.656493	0.882825	0.861999
deloc_cis	ES	MSTRG.12984	intergenic	UTL12984	intergenic	intergenic	0	0.303945	0.173782	0.118961	0.5	1	1	0.343507	0.656493	0.882825	0.861999
deloc_cis	ES	MSTRG.12985	intergenic	UTL12985	repeat	SINE	0	0.201362	0.173782	0.14791	0.408248	3	2	0.459555	0.719399	0.882825	0.861999
deloc_cis	ES	MSTRG.12987	intergenic	UTL12987	antisense	antisense	0	0.303945	0.173782	0.118961	0.5	1	1	0.343507	0.656493	0.882825	0.861999
deloc_cis	ES	MSTRG.12991	intergenic	UTL12991	repeat	LTR	0	0.20936	0.0579274	0.117193	0.25	3	1	0.395496	0.604504	0.882825	0.861999
deloc_cis	ES	MSTRG.12993	intergenic	UTL12993	readthrough	readthrough	0	0.384571	0.069954	0.185977	0.272022	42	12	0.307353	0.829876	0.882825	0.898808
deloc_cis	ES	MSTRG.12995	intergenic	UTL12995	intergenic	intergenic	0	0.303945	0.173782	0.118961	0.5	1	1	0.343507	0.656493	0.882825	0.861999
deloc_cis	ES	MSTRG.12997	intergenic	UTL12997	intergenic	intergenic	0	0.349226	0.0354731	0.183663	0.166667	47	14	0.243971	0.765632	0.882825	0.870523
deloc_cis	ES	MSTRG.13	intergenic	UTL13	intergenic	intergenic	0	0.0840127	0.0873529	0.264316	0.5	1	1	0.429229	0.570771	0.882825	0.861999
deloc_cis	ES	MSTRG.13002	intergenic	UTL13002	antisense	antisense	0	0.363316	0.0445641	0.196036	0.204007	126	34	0.249589	0.783958	0.882825	0.877107
deloc_cis	ES	MSTRG.13003	intergenic	UTL13003	repeat	LINE	0	0.303945	0.173782	0.118961	0.5	1	1	0.343507	0.656493	0.882825	0.861999
deloc_cis	ES	MSTRG.13016	intergenic	UTL13016	repeat	LTR	0	0.303945	0.173782	0.118961	0.5	1	1	0.343507	0.656493	0.882825	0.861999
deloc_cis	ES	MSTRG.13019	intergenic	UTL13019	repeat	SINE	0	0.303945	0.173782	0.118961	0.5	1	1	0.343507	0.656493	0.882825	0.861999
deloc_cis	ES	MSTRG.13024	intergenic	UTL13024	repeat	ambiguous	0	0.303945	0.173782	0.118961	0.5	1	1	0.343507	0.656493	0.882825	0.861999
deloc_cis	ES	MSTRG.13025	intergenic	UTL13025	intergenic	intergenic	0	0.187125	0.0401324	0.18204	0.187366	320	66	0.4096	0.737792	0.882825	0.863595
deloc_cis	ES	MSTRG.13028	intergenic	UTL13028	readthrough	readthrough	0	0.203305	0.048908	0.187751	0.216746	1001	193	0.403082	0.768235	0.882825	0.871861
deloc_cis	ES	MSTRG.13036	intergenic	UTL13036	antisense	antisense	0	0.303945	0.173782	0.118961	0.5	1	1	0.343507	0.656493	0.882825	0.861999
deloc_cis	ES	MSTRG.13037	intergenic	UTL13037	repeat	SINE	0	0.303945	0.173782	0.118961	0.5	1	1	0.343507	0.656493	0.882825	0.861999
deloc_cis	ES	MSTRG.13039	intergenic	UTL13039	antisense	antisense	0	1.23278	0.521346	0.220745	0.75	2	6	0.0749651	0.925035	0.882825	0.954512
deloc_cis	ES	MSTRG.13046	intergenic	UTL13046	antisense	antisense	0	0.910296	0.144818	0.188079	0.454545	6	5	0.14899	0.85101	0.882825	0.910423
deloc_cis	ES	MSTRG.13054	intergenic	UTL13054	intergenic	intergenic	0	0.569889	0.347564	0.143128	0.666667	1	2	0.255847	0.744153	0.882825	0.864982
deloc_cis	ES	MSTRG.13056	intergenic	UTL13056	repeat	DNA	0	0.73828	0.260673	0.162869	0.6	2	3	0.203651	0.796349	0.882825	0.882538
deloc_cis	ES	MSTRG.13059	intergenic	UTL13059	repeat	SINE	0	0.20936	0.0579274	0.117193	0.25	3	1	0.395496	0.604504	0.882825	0.861999
deloc_cis	ES	MSTRG.1306	intergenic	UTL1306	repeat	SINE	0	0.362532	0.174706	0.200949	0.666667	1	2	0.338892	0.661108	0.882825	0.861999
deloc_cis	ES	MSTRG.13060	intergenic	UTL13060	cre	dELS	0	0.303945	0.173782	0.118961	0.5	1	1	0.343507	0.656493	0.882825	0.861999
deloc_cis	ES	MSTRG.13061	intergenic	UTL13061	repeat	SINE	0	0.303945	0.173782	0.118961	0.5	1	1	0.343507	0.656493	0.882825	0.861999
deloc_cis	ES	MSTRG.13073	intergenic	UTL13073	repeat	ambiguous	0	0.303945	0.347564	0.118961	0.5	1	1	0.343507	0.656493	0.882825	0.861999
deloc_cis	ES	MSTRG.13077	intergenic	UTL13077	intergenic	intergenic	0	0.254961	0.0868911	0.118382	0.333333	2	1	0.371225	0.628775	0.882825	0.861999
deloc_cis	ES	MSTRG.13087	intergenic	UTL13087	repeat	SINE	0	0.303945	0.173782	0.118961	0.5	1	1	0.343507	0.656493	0.882825	0.861999
deloc_cis	ES	MSTRG.13089	intergenic	UTL13089	intergenic	intergenic	0	0.384935	0.0695129	0.134893	0.285714	5	2	0.336019	0.663981	0.882825	0.861999
deloc_cis	ES	MSTRG.13094	intergenic	UTL13094	repeat	ambiguous	0	0.303945	0.173782	0.118961	0.5	1	1	0.343507	0.656493	0.882825	0.861999
deloc_cis	ES	MSTRG.13103	intergenic	UTL13103	repeat	SINE	0	0.303945	0.173782	0.118961	0.5	1	1	0.343507	0.656493	0.882825	0.861999
deloc_cis	ES	MSTRG.13104	intergenic	UTL13104	intergenic	intergenic	0	0.303945	0.347564	0.118961	0.5	1	1	0.343507	0.656493	0.882825	0.861999
deloc_cis	ES	MSTRG.13122	intergenic	UTL13122	intergenic	intergenic	0	0.225854	0.173782	0.148271	0.5	2	2	0.43698	0.735264	0.882825	0.861999
deloc_cis	ES	MSTRG.13129	intergenic	UTL13129	repeat	SINE	0	0.480872	0.0651683	0.146766	0.272727	8	3	0.300523	0.699477	0.882825	0.861999
deloc_cis	ES	MSTRG.13130	intergenic	UTL13130	repeat	ambiguous	0	0.303945	0.173782	0.118961	0.5	1	1	0.343507	0.656493	0.882825	0.861999
deloc_cis	ES	MSTRG.13131	intergenic	UTL13131	intergenic	intergenic	0	0.974558	0.695129	0.186448	0.8	1	4	0.134072	0.865928	0.882825	0.917517
deloc_cis	ES	MSTRG.13136	intergenic	UTL13136	cre	dELS	0	0.225854	0.173782	0.148271	0.5	2	2	0.43698	0.735264	0.882825	0.861999
deloc_cis	ES	MSTRG.13146	intergenic	UTL13146	intergenic	intergenic	0	0.303945	0.173782	0.118961	0.5	1	1	0.343507	0.656493	0.882825	0.861999
deloc_cis	ES	MSTRG.13147	intergenic	UTL13147	repeat	ambiguous	0	0.254961	0.0868911	0.118382	0.333333	2	1	0.371225	0.628775	0.882825	0.861999
deloc_cis	ES	MSTRG.1315	intergenic	UTL1315	repeat	ambiguous	0	0.0824362	0.0291176	0.174458	0.25	3	1	0.480013	0.519987	0.882825	0.861999
deloc_cis	ES	MSTRG.13151	intergenic	UTL13151	intergenic	intergenic	0	0.0871305	0.0267357	0.118013	0.133333	13	2	0.469913	0.530087	0.882825	0.861999
deloc_cis	ES	MSTRG.13158	intergenic	UTL13158	repeat	LINE	0	0.254961	0.0868911	0.118382	0.333333	2	1	0.371225	0.628775	0.882825	0.861999
deloc_cis	ES	MSTRG.13159	intergenic	UTL13159	antisense	antisense	0	0.303945	0.347564	0.118961	0.5	1	1	0.343507	0.656493	0.882825	0.861999
deloc_cis	ES	MSTRG.13175	intergenic	UTL13175	repeat	LTR	0	0.690905	0.173782	0.160153	0.5	3	3	0.220304	0.779696	0.882825	0.876208
deloc_cis	ES	MSTRG.1318	intergenic	UTL1318	repeat	LINE	0	0.178024	0.0873529	0.177019	0.5	1	1	0.413878	0.586122	0.882825	0.861999
deloc_cis	ES	MSTRG.13181	intergenic	UTL13181	intergenic	intergenic	0	0.251696	0.0842967	0.161792	0.308607	18	5	0.44354	0.730791	0.882825	0.861999
deloc_cis	ES	MSTRG.13183	intergenic	UTL13183	repeat	LINE	0	0.303945	0.347564	0.118961	0.5	1	1	0.343507	0.656493	0.882825	0.861999
deloc_cis	ES	MSTRG.13199	intergenic	UTL13199	intergenic	intergenic	0	0.303945	0.173782	0.118961	0.5	1	1	0.343507	0.656493	0.882825	0.861999
deloc_cis	ES	MSTRG.13202	intergenic	UTL13202	intergenic	intergenic	0	0.203877	0.122883	0.148137	0.408248	3	2	0.459897	0.710762	0.882825	0.861999
deloc_cis	ES	MSTRG.13203	intergenic	UTL13203	intergenic	intergenic	0	0.303945	0.347564	0.118961	0.5	1	1	0.343507	0.656493	0.882825	0.861999
deloc_cis	ES	MSTRG.13204	intergenic	UTL13204	repeat	SINE	0	0.645695	0.130337	0.15741	0.428571	4	3	0.236696	0.763304	0.882825	0.869813
deloc_cis	ES	MSTRG.13207	intergenic	UTL13207	repeat	LINE	0	0.112327	0.0406264	0.188647	0.189083	704	153	0.454783	0.70234	0.882825	0.861999
deloc_cis	ES	MSTRG.13211	intergenic	UTL13211	cre	PLS	0	0.313672	0.0614413	0.173706	0.258199	38	10	0.385941	0.753108	0.882825	0.866663
deloc_cis	ES	MSTRG.13217	intergenic	UTL13217	repeat	SINE	0	0.303945	0.173782	0.118961	0.5	1	1	0.343507	0.656493	0.882825	0.861999
deloc_cis	ES	MSTRG.13218	intergenic	UTL13218	repeat	SINE	0	0.225854	0.173782	0.148271	0.5	2	2	0.43698	0.735264	0.882825	0.861999
deloc_cis	ES	MSTRG.13219	intergenic	UTL13219	repeat	ambiguous	0	0.303945	0.173782	0.118961	0.5	1	1	0.343507	0.656493	0.882825	0.861999
deloc_cis	ES	MSTRG.13220	intergenic	UTL13220	repeat	SINE	0	0.569889	0.521346	0.143128	0.666667	1	2	0.255847	0.744153	0.882825	0.864982
deloc_cis	ES	MSTRG.13225	intergenic	UTL13225	intergenic	intergenic	0	0.166034	0.0434455	0.115712	0.2	4	1	0.417724	0.582276	0.882825	0.861999
deloc_cis	ES	MSTRG.13226	intergenic	UTL13226	repeat	SINE	0	0.303945	0.173782	0.118961	0.5	1	1	0.343507	0.656493	0.882825	0.861999
deloc_cis	ES	MSTRG.13227	intergenic	UTL13227	cre	PLS	0	0.493435	0.141893	0.183156	0.408248	5	5	0.26881	0.784154	0.882825	0.877107
deloc_cis	ES	MSTRG.13230	intergenic	UTL13230	intergenic	intergenic	0	0.564276	0.0562314	0.23077	0.2443	277	86	0.126116	0.922638	0.882825	0.952711
deloc_cis	ES	MSTRG.13232	intergenic	UTL13232	repeat	SINE	0	0.166034	0.0434455	0.115712	0.2	4	1	0.417724	0.582276	0.882825	0.861999
deloc_cis	ES	MSTRG.13233	intergenic	UTL13233	repeat	SINE	0	0.303945	0.173782	0.118961	0.5	1	1	0.343507	0.656493	0.882825	0.861999
deloc_cis	ES	MSTRG.13241	intergenic	UTL13241	antisense	antisense	0	0.569889	0.521346	0.143128	0.666667	1	2	0.255847	0.744153	0.882825	0.864982
deloc_cis	ES	MSTRG.13247	intergenic	UTL13247	intergenic	intergenic	0	0.569889	0.521346	0.143128	0.666667	1	2	0.255847	0.744153	0.882825	0.864982
deloc_cis	ES	MSTRG.13251	intergenic	UTL13251	antisense	antisense	0	0.10381	0.0868911	0.184469	0.333333	2	1	0.476468	0.523532	0.882825	0.861999
deloc_cis	ES	MSTRG.13255	intergenic	UTL13255	intergenic	intergenic	0	0.254961	0.0868911	0.118382	0.333333	2	1	0.371225	0.628775	0.882825	0.861999
deloc_cis	ES	MSTRG.13256	intergenic	UTL13256	intergenic	intergenic	0	1.13706	0.868911	0.206224	0.833333	1	5	0.0952669	0.904733	0.882825	0.940011
deloc_cis	ES	MSTRG.13258	intergenic	UTL13258	snRNAderived	snRNAderived	0	0.709939	0.325117	0.205894	0.564076	5	8	0.131428	0.8619	0.882825	0.915599
deloc_cis	ES	MSTRG.13260	intergenic	UTL13260	tRNAderived	tRNAderived	2	0.303945	0.173782	0.118961	0.5	1	1	0.343507	0.656493	0.882825	0.861999
deloc_cis	ES	MSTRG.1327	intergenic	UTL1327	repeat	SINE	0	0.178024	0.0873529	0.177019	0.5	1	1	0.413878	0.586122	0.882825	0.861999
deloc_cis	ES	MSTRG.13275	intergenic	UTL13275	repeat	SINE	0	0.166034	0.0434455	0.115712	0.2	4	1	0.417724	0.582276	0.882825	0.861999
deloc_cis	ES	MSTRG.13280	intergenic	UTL13280	repeat	SINE	0	0.303945	0.173782	0.118961	0.5	1	1	0.343507	0.656493	0.882825	0.861999
deloc_cis	ES	MSTRG.1329	intergenic	UTL1329	intergenic	intergenic	0	0.178024	0.0873529	0.177019	0.5	1	1	0.413878	0.586122	0.882825	0.861999
deloc_cis	ES	MSTRG.13291	intergenic	UTL13291	intergenic	intergenic	0	0.303945	0.347564	0.118961	0.5	1	1	0.343507	0.656493	0.882825	0.861999
deloc_cis	ES	MSTRG.13292	intergenic	UTL13292	repeat	ambiguous	0	0.203877	0.122883	0.148137	0.408248	3	2	0.459897	0.710762	0.882825	0.861999
deloc_cis	ES	MSTRG.13299	intergenic	UTL13299	intergenic	intergenic	0	0.303945	0.173782	0.118961	0.5	1	1	0.343507	0.656493	0.882825	0.861999
deloc_cis	ES	MSTRG.1330	intergenic	UTL1330	intergenic	intergenic	0	0.0840127	0.0873529	0.264316	0.5	1	1	0.429229	0.570771	0.882825	0.861999
deloc_cis	ES	MSTRG.13302	intergenic	UTL13302	intergenic	intergenic	0	0.303945	0.173782	0.118961	0.5	1	1	0.343507	0.656493	0.882825	0.861999
deloc_cis	ES	MSTRG.13304	intergenic	UTL13304	intergenic	intergenic	0	0.303945	0.173782	0.118961	0.5	1	1	0.343507	0.656493	0.882825	0.861999
deloc_cis	ES	MSTRG.13308	intergenic	UTL13308	intergenic	intergenic	0	0.303945	0.173782	0.118961	0.5	1	1	0.343507	0.656493	0.882825	0.861999
deloc_cis	ES	MSTRG.13309	intergenic	UTL13309	repeat	SINE	0	0.569889	0.521346	0.143128	0.666667	1	2	0.255847	0.744153	0.882825	0.864982
deloc_cis	ES	MSTRG.13311	intergenic	UTL13311	cre	dELS	0	0.303945	0.173782	0.118961	0.5	1	1	0.343507	0.656493	0.882825	0.861999
deloc_cis	ES	MSTRG.13314	intergenic	UTL13314	intergenic	intergenic	0	0.443021	0.212839	0.17349	0.547723	3	4	0.305954	0.805834	0.882825	0.887632
deloc_cis	ES	MSTRG.13316	intergenic	UTL13316	intergenic	intergenic	0	0.303945	0.173782	0.118961	0.5	1	1	0.343507	0.656493	0.882825	0.861999
deloc_cis	ES	MSTRG.13319	intergenic	UTL13319	antisense	antisense	0	0.303945	0.347564	0.118961	0.5	1	1	0.343507	0.656493	0.882825	0.861999
deloc_cis	ES	MSTRG.13320	intergenic	UTL13320	readthrough	readthrough	0	0.116966	0.0413854	0.189141	0.190567	733	161	0.440967	0.733646	0.882825	0.861999
deloc_cis	ES	MSTRG.13324	intergenic	UTL13324	repeat	ambiguous	0	0.303945	0.173782	0.118961	0.5	1	1	0.343507	0.656493	0.882825	0.861999
deloc_cis	ES	MSTRG.13325	intergenic	UTL13325	repeat	SINE	0	0.569889	0.347564	0.143128	0.666667	1	2	0.255847	0.744153	0.882825	0.864982
deloc_cis	ES	MSTRG.13328	intergenic	UTL13328	readthrough	readthrough	0	0.523573	0.0548494	0.202314	0.237228	38	15	0.178139	0.819264	0.882825	0.892639
deloc_cis	ES	MSTRG.1333	intergenic	UTL1333	repeat	SINE	0	0.521983	0.349411	0.222754	0.75	1	3	0.272127	0.727873	0.882825	0.861999
deloc_cis	ES	MSTRG.13333	intergenic	UTL13333	readthrough	readthrough	0	0.303945	0.173782	0.118961	0.5	1	1	0.343507	0.656493	0.882825	0.861999
deloc_cis	ES	MSTRG.1334	intergenic	UTL1334	repeat	SINE	0	1.19943	0.786176	0.328297	0.9	1	9	0.0431616	0.956838	0.882825	0.977672
deloc_cis	ES	MSTRG.13340	intergenic	UTL13340	repeat	SINE	0	0.303945	0.173782	0.118961	0.5	1	1	0.343507	0.656493	0.882825	0.861999
deloc_cis	ES	MSTRG.13341	intergenic	UTL13341	repeat	ambiguous	0	0.303945	0.347564	0.118961	0.5	1	1	0.343507	0.656493	0.882825	0.861999
deloc_cis	ES	MSTRG.13345	intergenic	UTL13345	cre	dELS	0	0.20936	0.0579274	0.117193	0.25	3	1	0.395496	0.604504	0.882825	0.861999
deloc_cis	ES	MSTRG.1335	intergenic	UTL1335	intergenic	intergenic	0	0.178024	0.0873529	0.177019	0.5	1	1	0.413878	0.586122	0.882825	0.861999
deloc_cis	ES	MSTRG.13350	intergenic	UTL13350	antisense	antisense	0	0.254961	0.0868911	0.118382	0.333333	2	1	0.371225	0.628775	0.882825	0.861999
deloc_cis	ES	MSTRG.13353	intergenic	UTL13353	antisense	antisense	0	0.788383	0.521346	0.165489	0.75	1	3	0.186603	0.813397	0.882825	0.888928
deloc_cis	ES	MSTRG.13357	intergenic	UTL13357	repeat	SINE	0	0.147763	0.173782	0.184803	0.5	1	1	0.440383	0.559617	0.882825	0.861999
deloc_cis	ES	MSTRG.1336	intergenic	UTL1336	repeat	LINE	0	0.178024	0.0873529	0.177019	0.5	1	1	0.413878	0.586122	0.882825	0.861999
deloc_cis	ES	MSTRG.13364	intergenic	UTL13364	cre	PLS	0	0.215036	0.0464452	0.174896	0.201711	88	19	0.353039	0.758665	0.882825	0.869017
deloc_cis	ES	MSTRG.13366	intergenic	UTL13366	cre	dELS	0	0.147763	0.173782	0.184803	0.5	1	1	0.440383	0.559617	0.882825	0.861999
deloc_cis	ES	MSTRG.13375	intergenic	UTL13375	repeat	SINE	0	0.303945	0.173782	0.118961	0.5	1	1	0.343507	0.656493	0.882825	0.861999
deloc_cis	ES	MSTRG.13377	intergenic	UTL13377	antisense	antisense	0	0.924909	0.347564	0.183188	0.666667	2	4	0.147386	0.852614	0.882825	0.91124
deloc_cis	ES	MSTRG.13378	intergenic	UTL13378	cre	dELS	0	0.20936	0.0579274	0.117193	0.25	3	1	0.395496	0.604504	0.882825	0.861999
deloc_cis	ES	MSTRG.13379	intergenic	UTL13379	repeat	LINE	0	0.303945	0.173782	0.118961	0.5	1	1	0.343507	0.656493	0.882825	0.861999
deloc_cis	ES	MSTRG.13388	intergenic	UTL13388	intergenic	intergenic	0	0.569889	0.347564	0.143128	0.666667	1	2	0.255847	0.744153	0.882825	0.864982
deloc_cis	ES	MSTRG.13389	intergenic	UTL13389	repeat	SINE	0	0.303945	0.347564	0.118961	0.5	1	1	0.343507	0.656493	0.882825	0.861999
deloc_cis	ES	MSTRG.1339	intergenic	UTL1339	repeat	SINE	0	0.178024	0.0873529	0.177019	0.5	1	1	0.413878	0.586122	0.882825	0.861999
deloc_cis	ES	MSTRG.13398	intergenic	UTL13398	repeat	ambiguous	0	0.303945	0.173782	0.118961	0.5	1	1	0.343507	0.656493	0.882825	0.861999
deloc_cis	ES	MSTRG.13407	intergenic	UTL13407	intergenic	intergenic	0	0.303945	0.173782	0.118961	0.5	1	1	0.343507	0.656493	0.882825	0.861999
deloc_cis	ES	MSTRG.13409	intergenic	UTL13409	antisense	antisense	0	0.788383	0.695129	0.165489	0.75	1	3	0.186603	0.813397	0.882825	0.888928
deloc_cis	ES	MSTRG.13414	intergenic	UTL13414	intergenic	intergenic	0	0.240717	0.047514	0.214827	0.2147	1952	540	0.277011	0.721065	0.882825	0.861999
deloc_cis	ES	MSTRG.13415	intergenic	UTL13415	intergenic	intergenic	0	0.308365	0.0523374	0.231006	0.23137	3938	1141	0.250181	0.818486	0.882825	0.892261
deloc_cis	ES	MSTRG.13416	intergenic	UTL13416	repeat	SINE	0	0.303945	0.173782	0.118961	0.5	1	1	0.343507	0.656493	0.882825	0.861999
deloc_cis	ES	MSTRG.13417	intergenic	UTL13417	intergenic	intergenic	0	0.209174	0.0499146	0.223223	0.223134	5561	1592	0.308086	0.710025	0.882825	0.861999
deloc_cis	ES	MSTRG.13420	intergenic	UTL13420	repeat	SINE	0	0.303945	0.173782	0.118961	0.5	1	1	0.343507	0.656493	0.882825	0.861999
deloc_cis	ES	MSTRG.13436	intergenic	UTL13436	repeat	ambiguous	0	0.303945	0.173782	0.118961	0.5	1	1	0.343507	0.656493	0.882825	0.861999
deloc_cis	ES	MSTRG.1344	intergenic	UTL1344	cre	pELS	0	0.131018	0.0873529	0.216307	0.5	2	2	0.484615	0.700863	0.882825	0.861999
deloc_cis	ES	MSTRG.13447	intergenic	UTL13447	intergenic	intergenic	0	0.303945	0.173782	0.118961	0.5	1	1	0.343507	0.656493	0.882825	0.861999
deloc_cis	ES	MSTRG.13450	intergenic	UTL13450	intergenic	intergenic	0	0.303945	0.173782	0.118961	0.5	1	1	0.343507	0.656493	0.882825	0.861999
deloc_cis	ES	MSTRG.13452	intergenic	UTL13452	antisense	antisense	0	0.303945	0.173782	0.118961	0.5	1	1	0.343507	0.656493	0.882825	0.861999
deloc_cis	ES	MSTRG.13460	intergenic	UTL13460	readthrough	readthrough	0	0.313409	0.0462513	0.190587	0.209319	110	27	0.329478	0.812364	0.882825	0.888928
deloc_cis	ES	MSTRG.13462	intergenic	UTL13462	antisense	antisense	0	0.303945	0.347564	0.118961	0.5	1	1	0.343507	0.656493	0.882825	0.861999
deloc_cis	ES	MSTRG.13470	intergenic	UTL13470	repeat	SINE	0	0.166034	0.0434455	0.115712	0.2	4	1	0.417724	0.582276	0.882825	0.861999
deloc_cis	ES	MSTRG.13476	intergenic	UTL13476	repeat	SINE	0	0.303945	0.173782	0.118961	0.5	1	1	0.343507	0.656493	0.882825	0.861999
deloc_cis	ES	MSTRG.13480	intergenic	UTL13480	intergenic	intergenic	0	0.73828	0.260673	0.162869	0.6	2	3	0.203651	0.796349	0.882825	0.882538
deloc_cis	ES	MSTRG.13481	intergenic	UTL13481	antisense	antisense	0	0.569889	0.521346	0.143128	0.666667	1	2	0.255847	0.744153	0.882825	0.864982
deloc_cis	ES	MSTRG.13485	intergenic	UTL13485	repeat	LINE	0	0.358826	0.245765	0.162636	0.57735	2	3	0.358663	0.781248	0.882825	0.876208
deloc_cis	ES	MSTRG.13486	intergenic	UTL13486	intergenic	intergenic	0	0.414796	0.0483079	0.189228	0.217307	59	18	0.211645	0.836036	0.882825	0.901659
deloc_cis	ES	MSTRG.13490	intergenic	UTL13490	repeat	LTR	0	0.617849	0.274774	0.193423	0.597614	3	6	0.189106	0.846959	0.882825	0.908489
deloc_cis	ES	MSTRG.13496	intergenic	UTL13496	antisense	antisense	0	0.995831	0.217228	0.195083	0.555556	4	5	0.126804	0.873196	0.882825	0.921261
deloc_cis	ES	MSTRG.13503	intergenic	UTL13503	cre	PLS	0	0.303945	0.173782	0.118961	0.5	1	1	0.343507	0.656493	0.882825	0.861999
deloc_cis	ES	MSTRG.13515	intergenic	UTL13515	intergenic	intergenic	0	0.303945	0.173782	0.118961	0.5	1	1	0.343507	0.656493	0.882825	0.861999
deloc_cis	ES	MSTRG.13516	intergenic	UTL13516	repeat	SINE	0	0.303945	0.173782	0.118961	0.5	1	1	0.343507	0.656493	0.882825	0.861999
deloc_cis	ES	MSTRG.13517	intergenic	UTL13517	intergenic	intergenic	0	0.303945	0.173782	0.118961	0.5	1	1	0.343507	0.656493	0.882825	0.861999
deloc_cis	ES	MSTRG.13524	intergenic	UTL13524	repeat	ambiguous	0	0.303945	0.173782	0.118961	0.5	1	1	0.343507	0.656493	0.882825	0.861999
deloc_cis	ES	MSTRG.13526	intergenic	UTL13526	cre	pELS	0	0.385283	0.0656835	0.187999	0.263523	52	14	0.276703	0.859235	0.882825	0.914539
deloc_cis	ES	MSTRG.13527	intergenic	UTL13527	cre	pELS	0	0.303945	0.347564	0.118961	0.5	1	1	0.343507	0.656493	0.882825	0.861999
deloc_cis	ES	MSTRG.13534	intergenic	UTL13534	intergenic	intergenic	0	0.303945	0.173782	0.118961	0.5	1	1	0.343507	0.656493	0.882825	0.861999
deloc_cis	ES	MSTRG.13547	intergenic	UTL13547	intergenic	intergenic	0	0.303945	0.173782	0.118961	0.5	1	1	0.343507	0.656493	0.882825	0.861999
deloc_cis	ES	MSTRG.13548	intergenic	UTL13548	intergenic	intergenic	0	0.254961	0.0868911	0.118382	0.333333	2	1	0.371225	0.628775	0.882825	0.861999
deloc_cis	ES	MSTRG.13578	intergenic	UTL13578	repeat	SINE	0	0.303945	0.173782	0.118961	0.5	1	1	0.343507	0.656493	0.882825	0.861999
deloc_cis	ES	MSTRG.13579	intergenic	UTL13579	intergenic	intergenic	0	1.54477	0.521346	0.265678	0.75	3	9	0.0295954	0.970405	0.882825	0.98622
deloc_cis	ES	MSTRG.1359	intergenic	UTL1359	antisense	antisense	0	0.178024	0.0873529	0.177019	0.5	1	1	0.413878	0.586122	0.882825	0.861999
deloc_cis	ES	MSTRG.13590	intergenic	UTL13590	intergenic	intergenic	0	0.569889	0.521346	0.143128	0.666667	1	2	0.255847	0.744153	0.882825	0.864982
deloc_cis	ES	MSTRG.13591	intergenic	UTL13591	repeat	SINE	0	0.519671	0.173782	0.141341	0.5	2	2	0.277494	0.722506	0.882825	0.861999
deloc_cis	ES	MSTRG.13593	intergenic	UTL13593	cre	dELS	0	0.974558	0.695129	0.186448	0.8	1	4	0.134072	0.865928	0.882825	0.917517
deloc_cis	ES	MSTRG.13599	intergenic	UTL13599	repeat	SINE	0	0.472588	0.115855	0.139291	0.4	3	2	0.297816	0.702184	0.882825	0.861999
deloc_cis	ES	MSTRG.13600	intergenic	UTL13600	repeat	SINE	0	0.569889	0.347564	0.143128	0.666667	1	2	0.255847	0.744153	0.882825	0.864982
deloc_cis	ES	MSTRG.13608	intergenic	UTL13608	intergenic	intergenic	0	0.303945	0.173782	0.118961	0.5	1	1	0.343507	0.656493	0.882825	0.861999
deloc_cis	ES	MSTRG.13618	intergenic	UTL13618	intergenic	intergenic	0	0.303945	0.173782	0.118961	0.5	1	1	0.343507	0.656493	0.882825	0.861999
deloc_cis	ES	MSTRG.13634	intergenic	UTL13634	tRNAderived	tRNAderived	2	0.460945	0.0398684	0.196893	0.18345	64	22	0.158121	0.80347	0.882825	0.886882
deloc_cis	ES	MSTRG.13635	intergenic	UTL13635	repeat	SINE	0	0.254961	0.0868911	0.118382	0.333333	2	1	0.371225	0.628775	0.882825	0.861999
deloc_cis	ES	MSTRG.13638	intergenic	UTL13638	intergenic	intergenic	0	0.303945	0.173782	0.118961	0.5	1	1	0.343507	0.656493	0.882825	0.861999
deloc_cis	ES	MSTRG.13646	intergenic	UTL13646	repeat	SINE	0	0.303945	0.173782	0.118961	0.5	1	1	0.343507	0.656493	0.882825	0.861999
deloc_cis	ES	MSTRG.13648	intergenic	UTL13648	repeat	SINE	0	0.569889	0.347564	0.143128	0.666667	1	2	0.255847	0.744153	0.882825	0.864982
deloc_cis	ES	MSTRG.13650	intergenic	UTL13650	antisense	antisense	0	0.303945	0.173782	0.118961	0.5	1	1	0.343507	0.656493	0.882825	0.861999
deloc_cis	ES	MSTRG.13652	intergenic	UTL13652	antisense	antisense	0	1.6379	1.56404	0.275901	0.9	1	9	0.0227991	0.977201	0.882825	0.990708
deloc_cis	ES	MSTRG.13653	intergenic	UTL13653	repeat	ambiguous	0	0.303945	0.173782	0.118961	0.5	1	1	0.343507	0.656493	0.882825	0.861999
deloc_cis	ES	MSTRG.13654	intergenic	UTL13654	repeat	SINE	0	0.303945	0.173782	0.118961	0.5	1	1	0.343507	0.656493	0.882825	0.861999
deloc_cis	ES	MSTRG.13657	intergenic	UTL13657	repeat	ambiguous	0	0.303945	0.173782	0.118961	0.5	1	1	0.343507	0.656493	0.882825	0.861999
deloc_cis	ES	MSTRG.13662	intergenic	UTL13662	intergenic	intergenic	0	0.254961	0.0868911	0.118382	0.333333	2	1	0.371225	0.628775	0.882825	0.861999
deloc_cis	ES	MSTRG.13666	intergenic	UTL13666	cre	pELS	0	0.303945	0.173782	0.118961	0.5	1	1	0.343507	0.656493	0.882825	0.861999
deloc_cis	ES	MSTRG.13668	intergenic	UTL13668	cre	pELS	0	0.18379	0.049153	0.155459	0.218218	10	3	0.452452	0.716005	0.882825	0.861999
deloc_cis	ES	MSTRG.13669	intergenic	UTL13669	cre	dELS	0	0.333717	0.173782	0.161617	0.5	3	3	0.379083	0.770458	0.882825	0.87348
deloc_cis	ES	MSTRG.13670	intergenic	UTL13670	repeat	SINE	0	0.303945	0.347564	0.118961	0.5	1	1	0.343507	0.656493	0.882825	0.861999
deloc_cis	ES	MSTRG.13673	intergenic	UTL13673	intergenic	intergenic	0	0.303945	0.173782	0.118961	0.5	1	1	0.343507	0.656493	0.882825	0.861999
deloc_cis	ES	MSTRG.13678	intergenic	UTL13678	repeat	LINE	0	0.303945	0.173782	0.118961	0.5	1	1	0.343507	0.656493	0.882825	0.861999
deloc_cis	ES	MSTRG.13690	intergenic	UTL13690	intergenic	intergenic	0	0.147763	0.173782	0.184803	0.5	1	1	0.440383	0.559617	0.882825	0.861999
deloc_cis	ES	MSTRG.13691	intergenic	UTL13691	intergenic	intergenic	0	0.203877	0.122883	0.148137	0.408248	3	2	0.459897	0.710762	0.882825	0.861999
deloc_cis	ES	MSTRG.13694	intergenic	UTL13694	repeat	LINE	0	0.20936	0.0579274	0.117193	0.25	3	1	0.395496	0.604504	0.882825	0.861999
deloc_cis	ES	MSTRG.13701	intergenic	UTL13701	cre	dELS	0	0.254961	0.0868911	0.118382	0.333333	2	1	0.371225	0.628775	0.882825	0.861999
deloc_cis	ES	MSTRG.1371	intergenic	UTL1371	intergenic	intergenic	0	0.348342	0.123536	0.251316	0.57735	3	5	0.334201	0.797522	0.882825	0.88319
deloc_cis	ES	MSTRG.13715	intergenic	UTL13715	intergenic	intergenic	0	0.303945	0.173782	0.118961	0.5	1	1	0.343507	0.656493	0.882825	0.861999
deloc_cis	ES	MSTRG.13745	intergenic	UTL13745	repeat	SINE	0	0.303945	0.347564	0.118961	0.5	1	1	0.343507	0.656493	0.882825	0.861999
deloc_cis	ES	MSTRG.13746	intergenic	UTL13746	repeat	LINE	0	0.303945	0.173782	0.118961	0.5	1	1	0.343507	0.656493	0.882825	0.861999
deloc_cis	ES	MSTRG.13757	intergenic	UTL13757	repeat	SINE	0	0.303945	0.347564	0.118961	0.5	1	1	0.343507	0.656493	0.882825	0.861999
deloc_cis	ES	MSTRG.13766	intergenic	UTL13766	cre	dELS	0	0.19463	0.0501666	0.160765	0.222681	17	5	0.458722	0.723157	0.882825	0.861999
deloc_cis	ES	MSTRG.13770	intergenic	UTL13770	repeat	ambiguous	0	0.303945	0.173782	0.118961	0.5	1	1	0.343507	0.656493	0.882825	0.861999
deloc_cis	ES	MSTRG.13779	intergenic	UTL13779	intergenic	intergenic	0	1.13706	0.868911	0.206224	0.833333	1	5	0.0952669	0.904733	0.882825	0.940011
deloc_cis	ES	MSTRG.13789	intergenic	UTL13789	repeat	ambiguous	0	0.303945	0.173782	0.118961	0.5	1	1	0.343507	0.656493	0.882825	0.861999
deloc_cis	ES	MSTRG.13790	intergenic	UTL13790	intergenic	intergenic	0	-0.0173546	0.0347564	0.17916	0.166667	5	1	0.474929	0.525071	0.882825	0.861999
deloc_cis	ES	MSTRG.13795	intergenic	UTL13795	cre	dELS	0	0.303945	0.173782	0.118961	0.5	1	1	0.343507	0.656493	0.882825	0.861999
deloc_cis	ES	MSTRG.13797	intergenic	UTL13797	repeat	ambiguous	0	0.303945	0.173782	0.118961	0.5	1	1	0.343507	0.656493	0.882825	0.861999
deloc_cis	ES	MSTRG.1380	intergenic	UTL1380	repeat	SINE	0	0.178024	0.0873529	0.177019	0.5	1	1	0.413878	0.586122	0.882825	0.861999
deloc_cis	ES	MSTRG.13800	intergenic	UTL13800	intergenic	intergenic	0	0.303945	0.347564	0.118961	0.5	1	1	0.343507	0.656493	0.882825	0.861999
deloc_cis	ES	MSTRG.13811	intergenic	UTL13811	repeat	ambiguous	0	0.788383	0.695129	0.165489	0.75	1	3	0.186603	0.813397	0.882825	0.888928
deloc_cis	ES	MSTRG.13812	intergenic	UTL13812	repeat	LINE	0	0.952332	0.173782	0.191532	0.5	5	5	0.137789	0.862211	0.882825	0.915708
deloc_cis	ES	MSTRG.13813	intergenic	UTL13813	cre	dELS	0	0.179385	0.0868911	0.147776	0.333333	4	2	0.483281	0.694953	0.882825	0.861999
deloc_cis	ES	MSTRG.13842	intergenic	UTL13842	cre	PLS	0	0.303945	0.173782	0.118961	0.5	1	1	0.343507	0.656493	0.882825	0.861999
deloc_cis	ES	MSTRG.13843	intergenic	UTL13843	readthrough	readthrough	0	0.0419974	0.0398684	0.154956	0.178174	67	11	0.486866	0.660533	0.882825	0.861999
deloc_cis	ES	MSTRG.13845	intergenic	UTL13845	intergenic	intergenic	0	0.303945	0.173782	0.118961	0.5	1	1	0.343507	0.656493	0.882825	0.861999
deloc_cis	ES	MSTRG.13847	intergenic	UTL13847	intergenic	intergenic	0	0.303945	0.173782	0.118961	0.5	1	1	0.343507	0.656493	0.882825	0.861999
deloc_cis	ES	MSTRG.13848	intergenic	UTL13848	intergenic	intergenic	0	0.974558	0.868911	0.186448	0.8	1	4	0.134072	0.865928	0.882825	0.917517
deloc_cis	ES	MSTRG.13854	intergenic	UTL13854	repeat	LINE	0	0.147763	0.173782	0.184803	0.5	1	1	0.440383	0.559617	0.882825	0.861999
deloc_cis	ES	MSTRG.13857	intergenic	UTL13857	repeat	ambiguous	0	0.303945	0.173782	0.118961	0.5	1	1	0.343507	0.656493	0.882825	0.861999
deloc_cis	ES	MSTRG.13859	intergenic	UTL13859	repeat	LINE	0	0.303945	0.173782	0.118961	0.5	1	1	0.343507	0.656493	0.882825	0.861999
deloc_cis	ES	MSTRG.13863	intergenic	UTL13863	antisense	antisense	0	0.303945	0.173782	0.118961	0.5	1	1	0.343507	0.656493	0.882825	0.861999
deloc_cis	ES	MSTRG.13866	intergenic	UTL13866	repeat	LTR	0	0.303945	0.173782	0.118961	0.5	1	1	0.343507	0.656493	0.882825	0.861999
deloc_cis	ES	MSTRG.13869	intergenic	UTL13869	intergenic	intergenic	0	0.303945	0.173782	0.118961	0.5	1	1	0.343507	0.656493	0.882825	0.861999
deloc_cis	ES	MSTRG.13870	intergenic	UTL13870	repeat	ambiguous	0	0.303945	0.173782	0.118961	0.5	1	1	0.343507	0.656493	0.882825	0.861999
deloc_cis	ES	MSTRG.13876	intergenic	UTL13876	intergenic	intergenic	0	0.303945	0.173782	0.118961	0.5	1	1	0.343507	0.656493	0.882825	0.861999
deloc_cis	ES	MSTRG.1388	intergenic	UTL1388	intergenic	intergenic	0	0.362532	0.262059	0.200949	0.666667	1	2	0.338892	0.661108	0.882825	0.861999
deloc_cis	ES	MSTRG.13884	intergenic	UTL13884	readthrough	readthrough	0	0.152748	0.0438549	0.200666	0.201096	1463	340	0.404274	0.744397	0.882825	0.864982
deloc_cis	ES	MSTRG.1389	intergenic	UTL1389	antisense	antisense	0	0.178024	0.0873529	0.177019	0.5	1	1	0.413878	0.586122	0.882825	0.861999
deloc_cis	ES	MSTRG.1390	intergenic	UTL1390	repeat	LINE	0	1.15014	0.393088	0.322264	0.818182	2	9	0.0498017	0.950198	0.882825	0.972844
deloc_cis	ES	MSTRG.13911	intergenic	UTL13911	cre	dELS	0	-0.161319	0.0536303	0.129022	0.136399	43	5	0.460002	0.391923	0.882825	0.861999
deloc_cis	ES	MSTRG.13920	intergenic	UTL13920	intergenic	intergenic	0	0.225854	0.173782	0.148271	0.5	2	2	0.43698	0.735264	0.882825	0.861999
deloc_cis	ES	MSTRG.13925	intergenic	UTL13925	readthrough	readthrough	0	0.744866	0.0658549	0.259957	0.271409	460	167	0.0496858	0.981026	0.882825	0.993097
deloc_cis	ES	MSTRG.13929	intergenic	UTL13929	repeat	LTR	0	0.303945	0.173782	0.118961	0.5	1	1	0.343507	0.656493	0.882825	0.861999
deloc_cis	ES	MSTRG.13932	intergenic	UTL13932	repeat	SINE	0	0.147763	0.173782	0.184803	0.5	1	1	0.440383	0.559617	0.882825	0.861999
deloc_cis	ES	MSTRG.13944	intergenic	UTL13944	cre	pELS	0	0.225854	0.173782	0.148271	0.5	2	2	0.43698	0.735264	0.882825	0.861999
deloc_cis	ES	MSTRG.13945	intergenic	UTL13945	cre	pELS	0	0.0711417	0.0406012	0.189107	0.189152	965	221	0.475448	0.649862	0.882825	0.861999
deloc_cis	ES	MSTRG.13949	intergenic	UTL13949	cre	dELS	0	0.20936	0.0579274	0.117193	0.25	3	1	0.395496	0.604504	0.882825	0.861999
deloc_cis	ES	MSTRG.1395	intergenic	UTL1395	intergenic	intergenic	0	0.178024	0.0873529	0.177019	0.5	1	1	0.413878	0.586122	0.882825	0.861999
deloc_cis	ES	MSTRG.13957	intergenic	UTL13957	readthrough	readthrough	0	0.108798	0.0361898	0.160825	0.171945	102	18	0.45547	0.720832	0.882825	0.861999
deloc_cis	ES	MSTRG.13958	intergenic	UTL13958	repeat	LINE	0	0.303945	0.173782	0.118961	0.5	1	1	0.343507	0.656493	0.882825	0.861999
deloc_cis	ES	MSTRG.13981	intergenic	UTL13981	antisense	antisense	0	0.297727	0.176561	0.120858	0.5	1	1	0.353803	0.646197	0.882825	0.861999
deloc_cis	ES	MSTRG.13989	intergenic	UTL13989	intergenic	intergenic	0	0.621624	0.151559	0.2081	0.423659	21	11	0.178887	0.919907	0.882825	0.950524
deloc_cis	ES	MSTRG.13998	intergenic	UTL13998	intergenic	intergenic	0	0.775748	0.529683	0.167365	0.75	1	3	0.194208	0.805792	0.882825	0.887632
deloc_cis	ES	MSTRG.13999	intergenic	UTL13999	repeat	SINE	0	0.297727	0.353122	0.120858	0.5	1	1	0.353803	0.646197	0.882825	0.861999
deloc_cis	ES	MSTRG.14004	intergenic	UTL14004	cre	dELS	0	0.203197	0.0588537	0.119069	0.25	3	1	0.406607	0.593393	0.882825	0.861999
deloc_cis	ES	MSTRG.14007	intergenic	UTL14007	antisense	antisense	0	0.297727	0.176561	0.120858	0.5	1	1	0.353803	0.646197	0.882825	0.861999
deloc_cis	ES	MSTRG.1401	intergenic	UTL1401	intergenic	intergenic	0	0.394682	0.436764	0.322026	0.8	1	4	0.284909	0.715091	0.882825	0.861999
deloc_cis	ES	MSTRG.14011	intergenic	UTL14011	repeat	SINE	0	0.297727	0.176561	0.120858	0.5	1	1	0.353803	0.646197	0.882825	0.861999
deloc_cis	ES	MSTRG.14016	intergenic	UTL14016	repeat	ambiguous	0	0.297727	0.176561	0.120858	0.5	1	1	0.353803	0.646197	0.882825	0.861999
deloc_cis	ES	MSTRG.14018	intergenic	UTL14018	cre	dELS	0	1.29852	0.411976	0.23544	0.7	3	7	0.0625878	0.937412	0.882825	0.963395
deloc_cis	ES	MSTRG.1402	intergenic	UTL1402	cre	dELS	0	0.178024	0.0873529	0.177019	0.5	1	1	0.413878	0.586122	0.882825	0.861999
deloc_cis	ES	MSTRG.14022	intergenic	UTL14022	antisense	antisense	0	0.297727	0.176561	0.120858	0.5	1	1	0.353803	0.646197	0.882825	0.861999
deloc_cis	ES	MSTRG.1403	intergenic	UTL1403	intergenic	intergenic	0	0.131018	0.123536	0.216307	0.5	2	2	0.484615	0.700863	0.882825	0.861999
deloc_cis	ES	MSTRG.14036	intergenic	UTL14036	repeat	LINE	0	0.248791	0.0882805	0.120274	0.333333	2	1	0.381979	0.618021	0.882825	0.861999
deloc_cis	ES	MSTRG.14040	intergenic	UTL14040	antisense	antisense	0	0.148781	0.176561	0.183913	0.5	1	1	0.43647	0.56353	0.882825	0.861999
deloc_cis	ES	MSTRG.14041	intergenic	UTL14041	cre	pELS	0	0.297727	0.176561	0.120858	0.5	1	1	0.353803	0.646197	0.882825	0.861999
deloc_cis	ES	MSTRG.14043	intergenic	UTL14043	repeat	SINE	0	0.248791	0.0882805	0.120274	0.333333	2	1	0.381979	0.618021	0.882825	0.861999
deloc_cis	ES	MSTRG.14048	intergenic	UTL14048	repeat	SINE	0	0.297727	0.353122	0.120858	0.5	1	1	0.353803	0.646197	0.882825	0.861999
deloc_cis	ES	MSTRG.14054	intergenic	UTL14054	antisense	antisense	0	0.297727	0.176561	0.120858	0.5	1	1	0.353803	0.646197	0.882825	0.861999
deloc_cis	ES	MSTRG.14055	intergenic	UTL14055	antisense	antisense	0	0.559879	0.529683	0.14502	0.666667	1	2	0.264921	0.735079	0.882825	0.861999
deloc_cis	ES	MSTRG.14065	intergenic	UTL14065	repeat	SimpleRepeat	0	0.775748	0.529683	0.167365	0.75	1	3	0.194208	0.805792	0.882825	0.887632
deloc_cis	ES	MSTRG.1407	intergenic	UTL1407	repeat	SINE	0	0.178024	0.174706	0.177019	0.5	1	1	0.413878	0.586122	0.882825	0.861999
deloc_cis	ES	MSTRG.14072	intergenic	UTL14072	antisense	antisense	0	0.297727	0.353122	0.120858	0.5	1	1	0.353803	0.646197	0.882825	0.861999
deloc_cis	ES	MSTRG.14073	intergenic	UTL14073	antisense	antisense	0	0.297727	0.353122	0.120858	0.5	1	1	0.353803	0.646197	0.882825	0.861999
deloc_cis	ES	MSTRG.14076	intergenic	UTL14076	repeat	SINE	0	0.559879	0.529683	0.14502	0.666667	1	2	0.264921	0.735079	0.882825	0.861999
deloc_cis	ES	MSTRG.14085	intergenic	UTL14085	antisense	antisense	0	0.297727	0.176561	0.120858	0.5	1	1	0.353803	0.646197	0.882825	0.861999
deloc_cis	ES	MSTRG.14089	intergenic	UTL14089	repeat	SINE	0	0.148781	0.176561	0.183913	0.5	1	1	0.43647	0.56353	0.882825	0.861999
deloc_cis	ES	MSTRG.1409	intergenic	UTL1409	repeat	SINE	0	0.24228	0.0593446	0.245012	0.39736	14	7	0.372646	0.777616	0.882825	0.876208
deloc_cis	ES	MSTRG.14097	intergenic	UTL14097	cre	dELS	0	0.248791	0.0882805	0.120274	0.333333	2	1	0.381979	0.618021	0.882825	0.861999
deloc_cis	ES	MSTRG.1410	intergenic	UTL1410	intergenic	intergenic	0	0.961064	0.305735	0.291418	0.777778	2	7	0.0851758	0.914824	0.882825	0.947206
deloc_cis	ES	MSTRG.14104	intergenic	UTL14104	intergenic	intergenic	0	0.297727	0.176561	0.120858	0.5	1	1	0.353803	0.646197	0.882825	0.861999
deloc_cis	ES	MSTRG.14115	intergenic	UTL14115	intergenic	intergenic	0	0.559879	0.529683	0.14502	0.666667	1	2	0.264921	0.735079	0.882825	0.861999
deloc_cis	ES	MSTRG.14117	intergenic	UTL14117	intergenic	intergenic	0	0.0781542	0.0294268	0.114181	0.142857	6	1	0.47008	0.52992	0.882825	0.861999
deloc_cis	ES	MSTRG.14124	intergenic	UTL14124	repeat	SINE	0	0.297727	0.176561	0.120858	0.5	1	1	0.353803	0.646197	0.882825	0.861999
deloc_cis	ES	MSTRG.1413	intergenic	UTL1413	repeat	LINE	0	0.131018	0.0873529	0.216307	0.5	2	2	0.484615	0.700863	0.882825	0.861999
deloc_cis	ES	MSTRG.14136	intergenic	UTL14136	repeat	SINE	0	0.297727	0.176561	0.120858	0.5	1	1	0.353803	0.646197	0.882825	0.861999
deloc_cis	ES	MSTRG.1414	intergenic	UTL1414	repeat	ambiguous	0	0.178024	0.0873529	0.177019	0.5	1	1	0.413878	0.586122	0.882825	0.861999
deloc_cis	ES	MSTRG.14169	intergenic	UTL14169	repeat	SINE	0	0.622394	0.249695	0.199382	0.57735	6	7	0.20857	0.873793	0.882825	0.921688
deloc_cis	ES	MSTRG.14171	intergenic	UTL14171	intergenic	intergenic	0	0.35433	0.249695	0.163313	0.57735	2	3	0.365085	0.779313	0.882825	0.876208
deloc_cis	ES	MSTRG.14172	intergenic	UTL14172	antisense	antisense	0	0.248791	0.0882805	0.120274	0.333333	2	1	0.381979	0.618021	0.882825	0.861999
deloc_cis	ES	MSTRG.14173	intergenic	UTL14173	intergenic	intergenic	0	0.175989	0.101938	0.147981	0.353553	4	2	0.484311	0.700702	0.882825	0.861999
deloc_cis	ES	MSTRG.14176	intergenic	UTL14176	repeat	SINE	0	0.223254	0.176561	0.149088	0.5	2	2	0.442897	0.732012	0.882825	0.861999
deloc_cis	ES	MSTRG.14177	intergenic	UTL14177	repeat	SINE	0	0.297727	0.176561	0.120858	0.5	1	1	0.353803	0.646197	0.882825	0.861999
deloc_cis	ES	MSTRG.14182	intergenic	UTL14182	intergenic	intergenic	0	0.297727	0.353122	0.120858	0.5	1	1	0.353803	0.646197	0.882825	0.861999
deloc_cis	ES	MSTRG.14198	intergenic	UTL14198	repeat	SINE	0	0.863085	0.235415	0.181732	0.571429	3	4	0.167852	0.832148	0.882825	0.899483
deloc_cis	ES	MSTRG.14212	intergenic	UTL14212	readthrough	readthrough	0	0.223254	0.176561	0.149088	0.5	2	2	0.442897	0.732012	0.882825	0.861999
deloc_cis	ES	MSTRG.14217	intergenic	UTL14217	repeat	SINE	0	0.248791	0.0882805	0.120274	0.333333	2	1	0.381979	0.618021	0.882825	0.861999
deloc_cis	ES	MSTRG.1422	intergenic	UTL1422	cre	pELS	0	0.219515	0.0378249	0.251801	0.301511	42	16	0.390217	0.753036	0.882825	0.866641
deloc_cis	ES	MSTRG.14225	intergenic	UTL14225	cre	pELS	0	0.297727	0.176561	0.120858	0.5	1	1	0.353803	0.646197	0.882825	0.861999
deloc_cis	ES	MSTRG.14234	intergenic	UTL14234	intergenic	intergenic	0	0.104849	0.0882805	0.183583	0.333333	2	1	0.472455	0.527545	0.882825	0.861999
deloc_cis	ES	MSTRG.14236	intergenic	UTL14236	repeat	SINE	0	0.159859	0.0441402	0.117566	0.2	4	1	0.429128	0.570872	0.882825	0.861999
deloc_cis	ES	MSTRG.14240	intergenic	UTL14240	intergenic	intergenic	0	0.559879	0.529683	0.14502	0.666667	1	2	0.264921	0.735079	0.882825	0.861999
deloc_cis	ES	MSTRG.14242	intergenic	UTL14242	cre	dELS	0	0.894125	0.147134	0.189776	0.454545	6	5	0.155972	0.844028	0.882825	0.906638
deloc_cis	ES	MSTRG.14247	intergenic	UTL14247	intergenic	intergenic	0	0.198786	0.124847	0.148728	0.408248	3	2	0.465393	0.715621	0.882825	0.861999
deloc_cis	ES	MSTRG.1425	intergenic	UTL1425	repeat	ambiguous	0	0.521983	0.349411	0.222754	0.75	1	3	0.272127	0.727873	0.882825	0.861999
deloc_cis	ES	MSTRG.14252	intergenic	UTL14252	repeat	ambiguous	0	0.297727	0.353122	0.120858	0.5	1	1	0.353803	0.646197	0.882825	0.861999
deloc_cis	ES	MSTRG.14253	intergenic	UTL14253	repeat	LINE	0	0.775748	0.706244	0.167365	0.75	1	3	0.194208	0.805792	0.882825	0.887632
deloc_cis	ES	MSTRG.14257	intergenic	UTL14257	intergenic	intergenic	0	1.16787	0.735082	0.270165	0.780625	4	16	0.0166986	0.946768	0.882825	0.97032
deloc_cis	ES	MSTRG.1426	intergenic	UTL1426	intergenic	intergenic	0	0.178024	0.0873529	0.177019	0.5	1	1	0.413878	0.586122	0.882825	0.861999
deloc_cis	ES	MSTRG.14261	intergenic	UTL14261	repeat	SINE	0	0.297727	0.353122	0.120858	0.5	1	1	0.353803	0.646197	0.882825	0.861999
deloc_cis	ES	MSTRG.14267	intergenic	UTL14267	antisense	antisense	0	0.297727	0.176561	0.120858	0.5	1	1	0.353803	0.646197	0.882825	0.861999
deloc_cis	ES	MSTRG.14270	intergenic	UTL14270	intergenic	intergenic	0	0.0598149	0.0414625	0.161648	0.18071	113	19	0.440502	0.634577	0.882825	0.861999
deloc_cis	ES	MSTRG.14272	intergenic	UTL14272	intergenic	intergenic	0	0.148781	0.176561	0.183913	0.5	1	1	0.43647	0.56353	0.882825	0.861999
deloc_cis	ES	MSTRG.14277	intergenic	UTL14277	intergenic	intergenic	0	0.297727	0.176561	0.120858	0.5	1	1	0.353803	0.646197	0.882825	0.861999
deloc_cis	ES	MSTRG.1428	intergenic	UTL1428	repeat	ambiguous	0	0.178024	0.0873529	0.177019	0.5	1	1	0.413878	0.586122	0.882825	0.861999
deloc_cis	ES	MSTRG.14288	intergenic	UTL14288	readthrough	readthrough	0	0.138629	0.0408659	0.1556	0.187867	18	4	0.48755	0.69738	0.882825	0.861999
deloc_cis	ES	MSTRG.1429	intergenic	UTL1429	intergenic	intergenic	0	0.422333	0.106985	0.264668	0.547723	5	7	0.226024	0.841174	0.882825	0.904605
deloc_cis	ES	MSTRG.14290	intergenic	UTL14290	repeat	LTR	0	0.297727	0.176561	0.120858	0.5	1	1	0.353803	0.646197	0.882825	0.861999
deloc_cis	ES	MSTRG.14296	intergenic	UTL14296	repeat	LINE	0	0.248791	0.0882805	0.120274	0.333333	2	1	0.381979	0.618021	0.882825	0.861999
deloc_cis	ES	MSTRG.14298	intergenic	UTL14298	cre	dELS	0	0.775748	0.706244	0.167365	0.75	1	3	0.194208	0.805792	0.882825	0.887632
deloc_cis	ES	MSTRG.14299	intergenic	UTL14299	readthrough	readthrough	0	1.58101	0.441402	0.277188	0.714286	4	10	0.0253445	0.974655	0.882825	0.989044
deloc_cis	ES	MSTRG.14302	intergenic	UTL14302	repeat	SINE	0	0.297727	0.176561	0.120858	0.5	1	1	0.353803	0.646197	0.882825	0.861999
deloc_cis	ES	MSTRG.14305	intergenic	UTL14305	repeat	ambiguous	0	0.559879	0.529683	0.14502	0.666667	1	2	0.264921	0.735079	0.882825	0.861999
deloc_cis	ES	MSTRG.14306	intergenic	UTL14306	antisense	antisense	0	0.348305	0.124847	0.168151	0.408248	7	4	0.378029	0.772329	0.882825	0.874245
deloc_cis	ES	MSTRG.14308	intergenic	UTL14308	readthrough	readthrough	0	0.159859	0.0441402	0.117566	0.2	4	1	0.429128	0.570872	0.882825	0.861999
deloc_cis	ES	MSTRG.14311	intergenic	UTL14311	repeat	SINE	0	0.248791	0.0882805	0.120274	0.333333	2	1	0.381979	0.618021	0.882825	0.861999
deloc_cis	ES	MSTRG.14312	intergenic	UTL14312	intergenic	intergenic	0	0.297727	0.176561	0.120858	0.5	1	1	0.353803	0.646197	0.882825	0.861999
deloc_cis	ES	MSTRG.14313	intergenic	UTL14313	readthrough	readthrough	0	0.223254	0.176561	0.149088	0.5	2	2	0.442897	0.732012	0.882825	0.861999
deloc_cis	ES	MSTRG.14320	intergenic	UTL14320	antisense	antisense	0	0.0354247	0.037766	0.169036	0.173489	246	44	0.488862	0.661532	0.882825	0.861999
deloc_cis	ES	MSTRG.14328	intergenic	UTL14328	readthrough	readthrough	0	0.60711	0.0634367	0.260954	0.263753	1530	528	0.0863536	0.961285	0.882825	0.980769
deloc_cis	ES	MSTRG.14329	intergenic	UTL14329	readthrough	readthrough	1	0.620927	0.0618225	0.251539	0.25836	718	233	0.0924369	0.962877	0.882825	0.98167
deloc_cis	ES	MSTRG.14330	intergenic	UTL14330	readthrough	readthrough	0	0.553578	0.0588537	0.224131	0.248525	157	49	0.148577	0.935684	0.882825	0.962182
deloc_cis	ES	MSTRG.14331	intergenic	UTL14331	antisense	antisense	0	0.494114	0.0533109	0.205728	0.229984	57	20	0.162375	0.802236	0.882825	0.886003
deloc_cis	ES	MSTRG.14332	intergenic	UTL14332	antisense	antisense	0	0.499371	0.0563866	0.21267	0.241926	100	31	0.193913	0.876995	0.882825	0.923215
deloc_cis	ES	MSTRG.14333	intergenic	UTL14333	antisense	antisense	0	0.4923	0.0549256	0.214648	0.237171	129	39	0.175282	0.895627	0.882825	0.934422
deloc_cis	ES	MSTRG.14345	intergenic	UTL14345	readthrough	readthrough	0	0.648944	0.066054	0.234132	0.268638	149	49	0.102793	0.9591	0.882825	0.979375
deloc_cis	ES	MSTRG.14348	intergenic	UTL14348	repeat	ambiguous	0	0.297727	0.176561	0.120858	0.5	1	1	0.353803	0.646197	0.882825	0.861999
deloc_cis	ES	MSTRG.14349	intergenic	UTL14349	repeat	ambiguous	0	0.775748	0.706244	0.167365	0.75	1	3	0.194208	0.805792	0.882825	0.887632
deloc_cis	ES	MSTRG.14352	intergenic	UTL14352	antisense	antisense	0	0.223254	0.249695	0.149088	0.5	2	2	0.442897	0.732012	0.882825	0.861999
deloc_cis	ES	MSTRG.14354	intergenic	UTL14354	antisense	antisense	0	0.297727	0.176561	0.120858	0.5	1	1	0.353803	0.646197	0.882825	0.861999
deloc_cis	ES	MSTRG.14355	intergenic	UTL14355	antisense	antisense	0	0.559879	0.353122	0.14502	0.666667	1	2	0.264921	0.735079	0.882825	0.861999
deloc_cis	ES	MSTRG.14357	intergenic	UTL14357	intergenic	intergenic	0	0.248791	0.0882805	0.120274	0.333333	2	1	0.381979	0.618021	0.882825	0.861999
deloc_cis	ES	MSTRG.14359	intergenic	UTL14359	cre	pELS	0	0.0393204	0.025223	0.112417	0.125	7	1	0.489039	0.510961	0.882825	0.861999
deloc_cis	ES	MSTRG.1436	intergenic	UTL1436	antisense	antisense	0	0.178024	0.0873529	0.177019	0.5	1	1	0.413878	0.586122	0.882825	0.861999
deloc_cis	ES	MSTRG.14370	intergenic	UTL14370	cre	PLS	0	0.0860403	0.0360404	0.159986	0.169031	62	11	0.489074	0.692846	0.882825	0.861999
deloc_cis	ES	MSTRG.1438	intergenic	UTL1438	intergenic	intergenic	0	0.362532	0.262059	0.200949	0.666667	1	2	0.338892	0.661108	0.882825	0.861999
deloc_cis	ES	MSTRG.14381	intergenic	UTL14381	readthrough	readthrough	0	0.430992	0.0522669	0.223376	0.228384	464	136	0.185416	0.862712	0.882825	0.915981
deloc_cis	ES	MSTRG.14383	intergenic	UTL14383	antisense	antisense	0	0.935763	0.0941073	0.264988	0.346688	68	35	0.0390204	0.982643	0.882825	0.994237
deloc_cis	ES	MSTRG.14385	intergenic	UTL14385	intergenic	intergenic	0	0.641514	0.0605287	0.241914	0.254845	242	86	0.0713202	0.890058	0.882825	0.930603
deloc_cis	ES	MSTRG.14386	intergenic	UTL14386	antisense	antisense	0	0.32441	0.0477448	0.198879	0.210515	189	50	0.280876	0.852205	0.882825	0.91124
deloc_cis	ES	MSTRG.14387	intergenic	UTL14387	antisense	antisense	0	0.257489	0.0469161	0.20656	0.209079	696	175	0.329124	0.819882	0.882825	0.89309
deloc_cis	ES	MSTRG.14388	intergenic	UTL14388	readthrough	readthrough	0	0.0958434	0.0377601	0.169697	0.175208	113	23	0.469348	0.714064	0.882825	0.861999
deloc_cis	ES	MSTRG.14389	intergenic	UTL14389	intergenic	intergenic	0	0.104849	0.0882805	0.183583	0.333333	2	1	0.472455	0.527545	0.882825	0.861999
deloc_cis	ES	MSTRG.14395	intergenic	UTL14395	repeat	ambiguous	0	0.148781	0.176561	0.183913	0.5	1	1	0.43647	0.56353	0.882825	0.861999
deloc_cis	ES	MSTRG.14396	intergenic	UTL14396	antisense	antisense	1	0.52013	0.0561512	0.229177	0.240961	398	117	0.147081	0.920504	0.882825	0.950918
deloc_cis	ES	MSTRG.144	intergenic	UTL144	cre	dELS	0	0.62692	0.185303	0.297913	0.679366	5	11	0.115642	0.895983	0.882825	0.934645
deloc_cis	ES	MSTRG.14401	intergenic	UTL14401	repeat	SINE	0	1.39309	1.41249	0.244544	0.875	1	7	0.0498241	0.950176	0.882825	0.972844
deloc_cis	ES	MSTRG.14402	intergenic	UTL14402	intergenic	intergenic	0	0.148781	0.176561	0.183913	0.5	1	1	0.43647	0.56353	0.882825	0.861999
deloc_cis	ES	MSTRG.14406	intergenic	UTL14406	antisense	antisense	0	0.559879	0.529683	0.14502	0.666667	1	2	0.264921	0.735079	0.882825	0.861999
deloc_cis	ES	MSTRG.14412	intergenic	UTL14412	intergenic	intergenic	0	0.297727	0.176561	0.120858	0.5	1	1	0.353803	0.646197	0.882825	0.861999
deloc_cis	ES	MSTRG.14414	intergenic	UTL14414	cre	pELS	0	0.959985	0.882805	0.188303	0.8	1	4	0.140213	0.859787	0.882825	0.914683
deloc_cis	ES	MSTRG.14417	intergenic	UTL14417	intergenic	intergenic	0	0.184318	0.0720807	0.155747	0.244949	11	4	0.410614	0.718143	0.882825	0.861999
deloc_cis	ES	MSTRG.14419	intergenic	UTL14419	readthrough	readthrough	0	0.0393204	0.025223	0.112417	0.125	7	1	0.489039	0.510961	0.882825	0.861999
deloc_cis	ES	MSTRG.1442	intergenic	UTL1442	repeat	ambiguous	0	0.178024	0.174706	0.177019	0.5	1	1	0.413878	0.586122	0.882825	0.861999
deloc_cis	ES	MSTRG.14420	intergenic	UTL14420	repeat	SINE	0	0.148781	0.176561	0.183913	0.5	1	1	0.43647	0.56353	0.882825	0.861999
deloc_cis	ES	MSTRG.14421	intergenic	UTL14421	cre	dELS	0	0.203197	0.0588537	0.119069	0.25	3	1	0.406607	0.593393	0.882825	0.861999
deloc_cis	ES	MSTRG.1443	intergenic	UTL1443	repeat	SINE	0	0.178024	0.0873529	0.177019	0.5	1	1	0.413878	0.586122	0.882825	0.861999
deloc_cis	ES	MSTRG.14430	intergenic	UTL14430	intergenic	intergenic	0	0.297727	0.176561	0.120858	0.5	1	1	0.353803	0.646197	0.882825	0.861999
deloc_cis	ES	MSTRG.14436	intergenic	UTL14436	repeat	SINE	0	0.297727	0.176561	0.120858	0.5	1	1	0.353803	0.646197	0.882825	0.861999
deloc_cis	ES	MSTRG.14451	intergenic	UTL14451	intergenic	intergenic	0	0.559879	0.529683	0.14502	0.666667	1	2	0.264921	0.735079	0.882825	0.861999
deloc_cis	ES	MSTRG.14462	intergenic	UTL14462	repeat	ambiguous	0	0.762048	0.529683	0.213947	0.707107	3	8	0.13168	0.897598	0.882825	0.935787
deloc_cis	ES	MSTRG.14463	intergenic	UTL14463	repeat	SINE	0	0.297727	0.176561	0.120858	0.5	1	1	0.353803	0.646197	0.882825	0.861999
deloc_cis	ES	MSTRG.14469	intergenic	UTL14469	repeat	ambiguous	0	0.297727	0.353122	0.120858	0.5	1	1	0.353803	0.646197	0.882825	0.861999
deloc_cis	ES	MSTRG.1447	intergenic	UTL1447	repeat	SINE	0	0.131018	0.0873529	0.216307	0.5	2	2	0.484615	0.700863	0.882825	0.861999
deloc_cis	ES	MSTRG.14474	intergenic	UTL14474	repeat	ambiguous	0	0.297727	0.176561	0.120858	0.5	1	1	0.353803	0.646197	0.882825	0.861999
deloc_cis	ES	MSTRG.1448	intergenic	UTL1448	intergenic	intergenic	0	0.178024	0.174706	0.177019	0.5	1	1	0.413878	0.586122	0.882825	0.861999
deloc_cis	ES	MSTRG.14486	intergenic	UTL14486	antisense	antisense	0	0.198786	0.124847	0.148728	0.408248	3	2	0.465393	0.715621	0.882825	0.861999
deloc_cis	ES	MSTRG.1449	intergenic	UTL1449	repeat	SINE	0	0.0824362	0.0291176	0.174458	0.25	3	1	0.480013	0.519987	0.882825	0.861999
deloc_cis	ES	MSTRG.14491	intergenic	UTL14491	repeat	SINE	0	0.297727	0.176561	0.120858	0.5	1	1	0.353803	0.646197	0.882825	0.861999
deloc_cis	ES	MSTRG.14492	intergenic	UTL14492	antisense	antisense	0	0.297727	0.176561	0.120858	0.5	1	1	0.353803	0.646197	0.882825	0.861999
deloc_cis	ES	MSTRG.14498	intergenic	UTL14498	antisense	antisense	0	0.297727	0.176561	0.120858	0.5	1	1	0.353803	0.646197	0.882825	0.861999
deloc_cis	ES	MSTRG.14499	intergenic	UTL14499	repeat	SINE	0	0.297727	0.353122	0.120858	0.5	1	1	0.353803	0.646197	0.882825	0.861999
deloc_cis	ES	MSTRG.1450	intergenic	UTL1450	intergenic	intergenic	0	1.32497	0.227117	0.357165	0.722222	5	13	0.0261192	0.973881	0.882825	0.988538
deloc_cis	ES	MSTRG.14500	intergenic	UTL14500	antisense	antisense	0	0.148781	0.176561	0.183913	0.5	1	1	0.43647	0.56353	0.882825	0.861999
deloc_cis	ES	MSTRG.14504	intergenic	UTL14504	antisense	antisense	0	0.297727	0.176561	0.120858	0.5	1	1	0.353803	0.646197	0.882825	0.861999
deloc_cis	ES	MSTRG.14508	intergenic	UTL14508	intergenic	intergenic	0	0.297727	0.353122	0.120858	0.5	1	1	0.353803	0.646197	0.882825	0.861999
deloc_cis	ES	MSTRG.14511	intergenic	UTL14511	intergenic	intergenic	0	0.297727	0.176561	0.120858	0.5	1	1	0.353803	0.646197	0.882825	0.861999
deloc_cis	ES	MSTRG.14514	intergenic	UTL14514	intergenic	intergenic	0	0.959985	0.882805	0.188303	0.8	1	4	0.140213	0.859787	0.882825	0.914683
deloc_cis	ES	MSTRG.14519	intergenic	UTL14519	repeat	SINE	0	0.203197	0.0588537	0.119069	0.25	3	1	0.406607	0.593393	0.882825	0.861999
deloc_cis	ES	MSTRG.14528	intergenic	UTL14528	repeat	ambiguous	0	0.775748	0.529683	0.167365	0.75	1	3	0.194208	0.805792	0.882825	0.887632
deloc_cis	ES	MSTRG.1453	intergenic	UTL1453	repeat	LINE	0	0.178024	0.0873529	0.177019	0.5	1	1	0.413878	0.586122	0.882825	0.861999
deloc_cis	ES	MSTRG.14532	intergenic	UTL14532	intergenic	intergenic	0	0.148781	0.176561	0.183913	0.5	1	1	0.43647	0.56353	0.882825	0.861999
deloc_cis	ES	MSTRG.14550	intergenic	UTL14550	repeat	SINE	0	0.559879	0.353122	0.14502	0.666667	1	2	0.264921	0.735079	0.882825	0.861999
deloc_cis	ES	MSTRG.14557	intergenic	UTL14557	intergenic	intergenic	0	0.297727	0.176561	0.120858	0.5	1	1	0.353803	0.646197	0.882825	0.861999
deloc_cis	ES	MSTRG.14566	intergenic	UTL14566	intergenic	intergenic	0	1.25378	0.308982	0.231089	0.636364	4	7	0.0694624	0.930538	0.882825	0.95835
deloc_cis	ES	MSTRG.14567	intergenic	UTL14567	intergenic	intergenic	0	0.297727	0.353122	0.120858	0.5	1	1	0.353803	0.646197	0.882825	0.861999
deloc_cis	ES	MSTRG.14568	intergenic	UTL14568	intergenic	intergenic	0	0.248791	0.0882805	0.120274	0.333333	2	1	0.381979	0.618021	0.882825	0.861999
deloc_cis	ES	MSTRG.14571	intergenic	UTL14571	repeat	LINE	0	0.297727	0.176561	0.120858	0.5	1	1	0.353803	0.646197	0.882825	0.861999
deloc_cis	ES	MSTRG.14577	intergenic	UTL14577	repeat	ambiguous	0	0.223254	0.176561	0.149088	0.5	2	2	0.442897	0.732012	0.882825	0.861999
deloc_cis	ES	MSTRG.14578	intergenic	UTL14578	cre	pELS	0	0.450476	0.0706989	0.199445	0.27848	85	23	0.232442	0.884076	0.882825	0.927222
deloc_cis	ES	MSTRG.14579	intergenic	UTL14579	antisense	antisense	0	0.775748	0.706244	0.167365	0.75	1	3	0.194208	0.805792	0.882825	0.887632
deloc_cis	ES	MSTRG.14592	intergenic	UTL14592	repeat	SINE	0	0.203197	0.0588537	0.119069	0.25	3	1	0.406607	0.593393	0.882825	0.861999
deloc_cis	ES	MSTRG.14596	intergenic	UTL14596	antisense	antisense	0	0.775748	0.529683	0.167365	0.75	1	3	0.194208	0.805792	0.882825	0.887632
deloc_cis	ES	MSTRG.14599	intergenic	UTL14599	antisense	antisense	0	0.297727	0.176561	0.120858	0.5	1	1	0.353803	0.646197	0.882825	0.861999
deloc_cis	ES	MSTRG.14600	intergenic	UTL14600	antisense	antisense	0	0.297727	0.176561	0.120858	0.5	1	1	0.353803	0.646197	0.882825	0.861999
deloc_cis	ES	MSTRG.14613	intergenic	UTL14613	antisense	antisense	0	0.382641	0.0477293	0.187848	0.212692	69	20	0.232364	0.831593	0.882825	0.89922
deloc_cis	ES	MSTRG.14614	intergenic	UTL14614	cre	pELS	0	0.175989	0.101938	0.147981	0.353553	4	2	0.484311	0.700702	0.882825	0.861999
deloc_cis	ES	MSTRG.14618	intergenic	UTL14618	antisense	antisense	0	0.297727	0.176561	0.120858	0.5	1	1	0.353803	0.646197	0.882825	0.861999
deloc_cis	ES	MSTRG.14623	intergenic	UTL14623	intergenic	intergenic	0	0.297727	0.176561	0.120858	0.5	1	1	0.353803	0.646197	0.882825	0.861999
deloc_cis	ES	MSTRG.14634	intergenic	UTL14634	repeat	SINE	0	0.297727	0.176561	0.120858	0.5	1	1	0.353803	0.646197	0.882825	0.861999
deloc_cis	ES	MSTRG.14635	intergenic	UTL14635	repeat	ambiguous	0	0.203197	0.0588537	0.119069	0.25	3	1	0.406607	0.593393	0.882825	0.861999
deloc_cis	ES	MSTRG.14641	intergenic	UTL14641	cre	dELS	0	0.104849	0.0882805	0.183583	0.333333	2	1	0.472455	0.527545	0.882825	0.861999
deloc_cis	ES	MSTRG.14642	intergenic	UTL14642	cre	dELS	0	0.148781	0.176561	0.183913	0.5	1	1	0.43647	0.56353	0.882825	0.861999
deloc_cis	ES	MSTRG.14649	intergenic	UTL14649	intergenic	intergenic	0	0.297727	0.176561	0.120858	0.5	1	1	0.353803	0.646197	0.882825	0.861999
deloc_cis	ES	MSTRG.14652	intergenic	UTL14652	intergenic	intergenic	0	0.297727	0.176561	0.120858	0.5	1	1	0.353803	0.646197	0.882825	0.861999
deloc_cis	ES	MSTRG.14653	intergenic	UTL14653	intergenic	intergenic	0	0.208503	0.0308917	0.168387	0.141421	28	7	0.397239	0.626845	0.882825	0.861999
deloc_cis	ES	MSTRG.14660	intergenic	UTL14660	antisense	antisense	0	0.297727	0.353122	0.120858	0.5	1	1	0.353803	0.646197	0.882825	0.861999
deloc_cis	ES	MSTRG.14661	intergenic	UTL14661	repeat	SINE	0	0.148781	0.176561	0.183913	0.5	1	1	0.43647	0.56353	0.882825	0.861999
deloc_cis	ES	MSTRG.14670	intergenic	UTL14670	intergenic	intergenic	0	0.198786	0.124847	0.148728	0.408248	3	2	0.465393	0.715621	0.882825	0.861999
deloc_cis	ES	MSTRG.14672	intergenic	UTL14672	intergenic	intergenic	0	0.297727	0.176561	0.120858	0.5	1	1	0.353803	0.646197	0.882825	0.861999
deloc_cis	ES	MSTRG.14673	intergenic	UTL14673	repeat	LTR	0	0.203197	0.0588537	0.119069	0.25	3	1	0.406607	0.593393	0.882825	0.861999
deloc_cis	ES	MSTRG.14678	intergenic	UTL14678	intergenic	intergenic	0	0.297727	0.176561	0.120858	0.5	1	1	0.353803	0.646197	0.882825	0.861999
deloc_cis	ES	MSTRG.14684	intergenic	UTL14684	repeat	SINE	0	0.203197	0.0588537	0.119069	0.25	3	1	0.406607	0.593393	0.882825	0.861999
deloc_cis	ES	MSTRG.14690	intergenic	UTL14690	intergenic	intergenic	0	0.462637	0.117707	0.141145	0.4	3	2	0.307863	0.692137	0.882825	0.861999
deloc_cis	ES	MSTRG.14691	intergenic	UTL14691	intergenic	intergenic	0	0.234741	0.101938	0.155712	0.365148	5	3	0.400526	0.769678	0.882825	0.872971
deloc_cis	ES	MSTRG.14695	intergenic	UTL14695	readthrough	readthrough	1	0.175989	0.101938	0.147981	0.353553	4	2	0.484311	0.700702	0.882825	0.861999
deloc_cis	ES	MSTRG.14706	intergenic	UTL14706	antisense	antisense	0	0.148781	0.176561	0.183913	0.5	1	1	0.43647	0.56353	0.882825	0.861999
deloc_cis	ES	MSTRG.14708	intergenic	UTL14708	repeat	SINE	0	0.559879	0.529683	0.14502	0.666667	1	2	0.264921	0.735079	0.882825	0.861999
deloc_cis	ES	MSTRG.1471	intergenic	UTL1471	intergenic	intergenic	0	0.521983	0.349411	0.222754	0.75	1	3	0.272127	0.727873	0.882825	0.861999
deloc_cis	ES	MSTRG.14721	intergenic	UTL14721	readthrough	readthrough	0	0.152931	0.0394802	0.157252	0.182574	17	4	0.481568	0.697521	0.882825	0.861999
deloc_cis	ES	MSTRG.14722	intergenic	UTL14722	repeat	LTR	0	0.559879	0.529683	0.14502	0.666667	1	2	0.264921	0.735079	0.882825	0.861999
deloc_cis	ES	MSTRG.14723	intergenic	UTL14723	cre	dELS	0	0.17536	0.0399832	0.163978	0.184506	43	9	0.403757	0.755167	0.882825	0.867197
deloc_cis	ES	MSTRG.14739	intergenic	UTL14739	antisense	antisense	0	0.297727	0.176561	0.120858	0.5	1	1	0.353803	0.646197	0.882825	0.861999
deloc_cis	ES	MSTRG.14740	intergenic	UTL14740	intergenic	intergenic	0	0.297727	0.176561	0.120858	0.5	1	1	0.353803	0.646197	0.882825	0.861999
deloc_cis	ES	MSTRG.14742	intergenic	UTL14742	repeat	LINE	0	0.297727	0.176561	0.120858	0.5	1	1	0.353803	0.646197	0.882825	0.861999
deloc_cis	ES	MSTRG.14747	intergenic	UTL14747	antisense	antisense	0	0.297727	0.176561	0.120858	0.5	1	1	0.353803	0.646197	0.882825	0.861999
deloc_cis	ES	MSTRG.14752	intergenic	UTL14752	cre	PLS	0	0.341743	0.0521596	0.1875	0.227185	61	16	0.307005	0.822897	0.882825	0.894931
deloc_cis	ES	MSTRG.14759	intergenic	UTL14759	readthrough	readthrough	0	0.325979	0.0413865	0.18348	0.187317	41	12	0.271658	0.740767	0.882825	0.864575
deloc_cis	ES	MSTRG.14764	intergenic	UTL14764	repeat	SINE	0	0.297727	0.176561	0.120858	0.5	1	1	0.353803	0.646197	0.882825	0.861999
deloc_cis	ES	MSTRG.14770	intergenic	UTL14770	repeat	SINE	0	0.297727	0.176561	0.120858	0.5	1	1	0.353803	0.646197	0.882825	0.861999
deloc_cis	ES	MSTRG.14772	intergenic	UTL14772	repeat	ambiguous	0	0.297727	0.176561	0.120858	0.5	1	1	0.353803	0.646197	0.882825	0.861999
deloc_cis	ES	MSTRG.14777	intergenic	UTL14777	repeat	SINE	0	0.72567	0.264841	0.164724	0.6	2	3	0.211779	0.788221	0.882825	0.877784
deloc_cis	ES	MSTRG.14795	intergenic	UTL14795	intergenic	intergenic	0	0.297727	0.176561	0.120858	0.5	1	1	0.353803	0.646197	0.882825	0.861999
deloc_cis	ES	MSTRG.14796	intergenic	UTL14796	repeat	LINE	0	0.297727	0.353122	0.120858	0.5	1	1	0.353803	0.646197	0.882825	0.861999
deloc_cis	ES	MSTRG.14799	intergenic	UTL14799	repeat	ambiguous	0	0.248791	0.0882805	0.120274	0.333333	2	1	0.381979	0.618021	0.882825	0.861999
deloc_cis	ES	MSTRG.14807	intergenic	UTL14807	antisense	antisense	0	0.297727	0.176561	0.120858	0.5	1	1	0.353803	0.646197	0.882825	0.861999
deloc_cis	ES	MSTRG.14831	intergenic	UTL14831	antisense	antisense	0	0.198786	0.124847	0.148728	0.408248	3	2	0.465393	0.715621	0.882825	0.861999
deloc_cis	ES	MSTRG.14833	intergenic	UTL14833	readthrough	readthrough	0	0.203197	0.0588537	0.119069	0.25	3	1	0.406607	0.593393	0.882825	0.861999
deloc_cis	ES	MSTRG.14839	intergenic	UTL14839	intergenic	intergenic	0	0.775748	0.529683	0.167365	0.75	1	3	0.194208	0.805792	0.882825	0.887632
deloc_cis	ES	MSTRG.14841	intergenic	UTL14841	intergenic	intergenic	0	0.104849	0.0882805	0.183583	0.333333	2	1	0.472455	0.527545	0.882825	0.861999
deloc_cis	ES	MSTRG.14842	intergenic	UTL14842	repeat	LowComplexity	0	0.775748	0.529683	0.167365	0.75	1	3	0.194208	0.805792	0.882825	0.887632
deloc_cis	ES	MSTRG.14844	intergenic	UTL14844	cre	PLS	0	0.249084	0.044602	0.190618	0.200897	232	51	0.34375	0.809791	0.882825	0.888237
deloc_cis	ES	MSTRG.14845	intergenic	UTL14845	antisense	antisense	0	0.72567	0.264841	0.164724	0.6	2	3	0.211779	0.788221	0.882825	0.877784
deloc_cis	ES	MSTRG.14847	intergenic	UTL14847	repeat	SINE	0	0.297727	0.176561	0.120858	0.5	1	1	0.353803	0.646197	0.882825	0.861999
deloc_cis	ES	MSTRG.1485	intergenic	UTL1485	antisense	antisense	0	0.178024	0.0873529	0.177019	0.5	1	1	0.413878	0.586122	0.882825	0.861999
deloc_cis	ES	MSTRG.14850	intergenic	UTL14850	repeat	ambiguous	0	0.248791	0.0882805	0.120274	0.333333	2	1	0.381979	0.618021	0.882825	0.861999
deloc_cis	ES	MSTRG.14853	intergenic	UTL14853	repeat	ambiguous	0	0.297727	0.176561	0.120858	0.5	1	1	0.353803	0.646197	0.882825	0.861999
deloc_cis	ES	MSTRG.14857	intergenic	UTL14857	intergenic	intergenic	0	0.297727	0.176561	0.120858	0.5	1	1	0.353803	0.646197	0.882825	0.861999
deloc_cis	ES	MSTRG.14860	intergenic	UTL14860	repeat	ambiguous	0	0.148781	0.176561	0.183913	0.5	1	1	0.43647	0.56353	0.882825	0.861999
deloc_cis	ES	MSTRG.14867	intergenic	UTL14867	cre	PLS	0	0.335133	0.0832316	0.175981	0.301511	21	7	0.347839	0.805222	0.882825	0.887632
deloc_cis	ES	MSTRG.14871	intergenic	UTL14871	cre	dELS	0	0.248791	0.0882805	0.120274	0.333333	2	1	0.381979	0.618021	0.882825	0.861999
deloc_cis	ES	MSTRG.14873	intergenic	UTL14873	cre	dELS	0	0.297727	0.353122	0.120858	0.5	1	1	0.353803	0.646197	0.882825	0.861999
deloc_cis	ES	MSTRG.14875	intergenic	UTL14875	cre	CTCF-only	0	0.959985	0.706244	0.188303	0.8	1	4	0.140213	0.859787	0.882825	0.914683
deloc_cis	ES	MSTRG.14876	intergenic	UTL14876	cre	dELS	0	0.297727	0.176561	0.120858	0.5	1	1	0.353803	0.646197	0.882825	0.861999
deloc_cis	ES	MSTRG.1488	intergenic	UTL1488	antisense	antisense	0	0.128942	0.0436764	0.176203	0.333333	2	1	0.449172	0.550828	0.882825	0.861999
deloc_cis	ES	MSTRG.14886	intergenic	UTL14886	intergenic	intergenic	0	0.248791	0.0882805	0.120274	0.333333	2	1	0.381979	0.618021	0.882825	0.861999
deloc_cis	ES	MSTRG.14887	intergenic	UTL14887	cre	dELS	0	0.293713	0.050446	0.132193	0.222222	7	2	0.383427	0.616573	0.882825	0.861999
deloc_cis	ES	MSTRG.14903	intergenic	UTL14903	repeat	ambiguous	0	0.297727	0.176561	0.120858	0.5	1	1	0.353803	0.646197	0.882825	0.861999
deloc_cis	ES	MSTRG.14907	intergenic	UTL14907	repeat	LINE	0	0.72567	0.264841	0.164724	0.6	2	3	0.211779	0.788221	0.882825	0.877784
deloc_cis	ES	MSTRG.14909	intergenic	UTL14909	readthrough	readthrough	0	0.203197	0.0588537	0.119069	0.25	3	1	0.406607	0.593393	0.882825	0.861999
deloc_cis	ES	MSTRG.14911	intergenic	UTL14911	repeat	SINE	0	1.51045	1.58905	0.261473	0.888889	1	8	0.0348813	0.965119	0.882825	0.982776
deloc_cis	ES	MSTRG.14918	intergenic	UTL14918	repeat	SINE	0	0.297727	0.353122	0.120858	0.5	1	1	0.353803	0.646197	0.882825	0.861999
deloc_cis	ES	MSTRG.14939	intergenic	UTL14939	repeat	SINE	0	0.297727	0.353122	0.120858	0.5	1	1	0.353803	0.646197	0.882825	0.861999
deloc_cis	ES	MSTRG.14943	intergenic	UTL14943	readthrough	readthrough	0	0.684547	0.090358	0.219552	0.337332	25	14	0.124534	0.895699	0.882825	0.93446
deloc_cis	ES	MSTRG.14988	intergenic	UTL14988	intergenic	intergenic	0	0.297727	0.176561	0.120858	0.5	1	1	0.353803	0.646197	0.882825	0.861999
deloc_cis	ES	MSTRG.14999	intergenic	UTL14999	antisense	antisense	0	0.297727	0.176561	0.120858	0.5	1	1	0.353803	0.646197	0.882825	0.861999
deloc_cis	ES	MSTRG.1500	intergenic	UTL1500	intergenic	intergenic	0	0.663035	0.436764	0.243004	0.8	1	4	0.215315	0.784685	0.882825	0.877107
deloc_cis	ES	MSTRG.15002	intergenic	UTL15002	repeat	SINE	0	0.297727	0.353122	0.120858	0.5	1	1	0.353803	0.646197	0.882825	0.861999
deloc_cis	ES	MSTRG.15004	intergenic	UTL15004	repeat	LTR	0	0.297727	0.176561	0.120858	0.5	1	1	0.353803	0.646197	0.882825	0.861999
deloc_cis	ES	MSTRG.15014	intergenic	UTL15014	antisense	antisense	0	0.297727	0.176561	0.120858	0.5	1	1	0.353803	0.646197	0.882825	0.861999
deloc_cis	ES	MSTRG.1503	intergenic	UTL1503	antisense	antisense	0	0.347358	0.0436764	0.215221	0.333333	8	4	0.297574	0.702426	0.882825	0.861999
deloc_cis	ES	MSTRG.15039	intergenic	UTL15039	intergenic	intergenic	0	0.297727	0.176561	0.120858	0.5	1	1	0.353803	0.646197	0.882825	0.861999
deloc_cis	ES	MSTRG.15047	intergenic	UTL15047	intergenic	intergenic	0	1.26415	1.05937	0.226766	0.857143	1	6	0.0708405	0.929159	0.882825	0.957267
deloc_cis	ES	MSTRG.15049	intergenic	UTL15049	repeat	SINE	0	0.559879	0.529683	0.14502	0.666667	1	2	0.264921	0.735079	0.882825	0.861999
deloc_cis	ES	MSTRG.15056	intergenic	UTL15056	repeat	SINE	0	0.297727	0.176561	0.120858	0.5	1	1	0.353803	0.646197	0.882825	0.861999
deloc_cis	ES	MSTRG.15058	intergenic	UTL15058	antisense	antisense	0	0.297727	0.176561	0.120858	0.5	1	1	0.353803	0.646197	0.882825	0.861999
deloc_cis	ES	MSTRG.15059	intergenic	UTL15059	repeat	ambiguous	0	0.910342	0.353122	0.185019	0.666667	2	4	0.154019	0.845981	0.882825	0.908032
deloc_cis	ES	MSTRG.15061	intergenic	UTL15061	repeat	LTR	0	0.462637	0.117707	0.141145	0.4	3	2	0.307863	0.692137	0.882825	0.861999
deloc_cis	ES	MSTRG.15067	intergenic	UTL15067	intergenic	intergenic	0	0.297727	0.176561	0.120858	0.5	1	1	0.353803	0.646197	0.882825	0.861999
deloc_cis	ES	MSTRG.15070	intergenic	UTL15070	repeat	SINE	0	0.775748	0.529683	0.167365	0.75	1	3	0.194208	0.805792	0.882825	0.887632
deloc_cis	ES	MSTRG.15081	intergenic	UTL15081	intergenic	intergenic	0	0.297727	0.176561	0.120858	0.5	1	1	0.353803	0.646197	0.882825	0.861999
deloc_cis	ES	MSTRG.15082	intergenic	UTL15082	readthrough	readthrough	0	0.927747	0.298443	0.247306	0.550482	22	17	0.0589977	0.975772	0.882825	0.989987
deloc_cis	ES	MSTRG.15085	intergenic	UTL15085	cre	pELS	0	0.135773	0.0624237	0.147305	0.258199	6	2	0.470761	0.710448	0.882825	0.861999
deloc_cis	ES	MSTRG.1509	intergenic	UTL1509	intergenic	intergenic	0	0.178024	0.0873529	0.177019	0.5	1	1	0.413878	0.586122	0.882825	0.861999
deloc_cis	ES	MSTRG.15098	intergenic	UTL15098	intergenic	intergenic	0	1.12385	0.264841	0.214348	0.6	4	6	0.0964073	0.903593	0.882825	0.939345
deloc_cis	ES	MSTRG.15105	intergenic	UTL15105	intergenic	intergenic	0	0.297727	0.176561	0.120858	0.5	1	1	0.353803	0.646197	0.882825	0.861999
deloc_cis	ES	MSTRG.1511	intergenic	UTL1511	intergenic	intergenic	0	0.128942	0.0436764	0.176203	0.333333	2	1	0.449172	0.550828	0.882825	0.861999
deloc_cis	ES	MSTRG.15113	intergenic	UTL15113	cre	DNase-H3K4me3	0	0.297727	0.353122	0.120858	0.5	1	1	0.353803	0.646197	0.882825	0.861999
deloc_cis	ES	MSTRG.15120	intergenic	UTL15120	repeat	SINE	0	0.297727	0.176561	0.120858	0.5	1	1	0.353803	0.646197	0.882825	0.861999
deloc_cis	ES	MSTRG.15128	intergenic	UTL15128	repeat	ambiguous	0	0.203197	0.0588537	0.119069	0.25	3	1	0.406607	0.593393	0.882825	0.861999
deloc_cis	ES	MSTRG.15141	intergenic	UTL15141	intergenic	intergenic	0	0.148781	0.176561	0.183913	0.5	1	1	0.43647	0.56353	0.882825	0.861999
deloc_cis	ES	MSTRG.15144	intergenic	UTL15144	cre	pELS	0	0.173653	0.0394802	0.172546	0.182574	76	16	0.430527	0.724272	0.882825	0.861999
deloc_cis	ES	MSTRG.15154	intergenic	UTL15154	intergenic	intergenic	0	0.297727	0.176561	0.120858	0.5	1	1	0.353803	0.646197	0.882825	0.861999
deloc_cis	ES	MSTRG.15156	intergenic	UTL15156	intergenic	intergenic	0	0.297727	0.176561	0.120858	0.5	1	1	0.353803	0.646197	0.882825	0.861999
deloc_cis	ES	MSTRG.15160	intergenic	UTL15160	repeat	ambiguous	0	0.297727	0.176561	0.120858	0.5	1	1	0.353803	0.646197	0.882825	0.861999
deloc_cis	ES	MSTRG.15165	intergenic	UTL15165	cre	dELS	0	0.297727	0.353122	0.120858	0.5	1	1	0.353803	0.646197	0.882825	0.861999
deloc_cis	ES	MSTRG.1517	intergenic	UTL1517	repeat	LTR	0	0.178024	0.0873529	0.177019	0.5	1	1	0.413878	0.586122	0.882825	0.861999
deloc_cis	ES	MSTRG.15173	intergenic	UTL15173	antisense	antisense	0	1.26415	1.05937	0.226766	0.857143	1	6	0.0708405	0.929159	0.882825	0.957267
deloc_cis	ES	MSTRG.15185	intergenic	UTL15185	antisense	antisense	0	0.297727	0.176561	0.120858	0.5	1	1	0.353803	0.646197	0.882825	0.861999
deloc_cis	ES	MSTRG.15200	intergenic	UTL15200	repeat	SINE	0	0.297727	0.353122	0.120858	0.5	1	1	0.353803	0.646197	0.882825	0.861999
deloc_cis	ES	MSTRG.15201	intergenic	UTL15201	cre	dELS	0	0.297727	0.176561	0.120858	0.5	1	1	0.353803	0.646197	0.882825	0.861999
deloc_cis	ES	MSTRG.15203	intergenic	UTL15203	cre	PLS	0	0.229588	0.0432005	0.177926	0.196396	63	15	0.392373	0.752485	0.882825	0.866418
deloc_cis	ES	MSTRG.1521	intergenic	UTL1521	repeat	SINE	0	0.128942	0.0436764	0.176203	0.333333	2	1	0.449172	0.550828	0.882825	0.861999
deloc_cis	ES	MSTRG.15212	intergenic	UTL15212	repeat	ambiguous	0	0.297727	0.176561	0.120858	0.5	1	1	0.353803	0.646197	0.882825	0.861999
deloc_cis	ES	MSTRG.15214	intergenic	UTL15214	repeat	ambiguous	0	0.297727	0.176561	0.120858	0.5	1	1	0.353803	0.646197	0.882825	0.861999
deloc_cis	ES	MSTRG.15218	intergenic	UTL15218	repeat	ambiguous	0	0.297727	0.176561	0.120858	0.5	1	1	0.353803	0.646197	0.882825	0.861999
deloc_cis	ES	MSTRG.15223	intergenic	UTL15223	intergenic	intergenic	0	0.248791	0.0882805	0.120274	0.333333	2	1	0.381979	0.618021	0.882825	0.861999
deloc_cis	ES	MSTRG.1523	intergenic	UTL1523	repeat	ambiguous	0	0.521983	0.349411	0.222754	0.75	1	3	0.272127	0.727873	0.882825	0.861999
deloc_cis	ES	MSTRG.15230	intergenic	UTL15230	cre	dELS	0	0.248791	0.0882805	0.120274	0.333333	2	1	0.381979	0.618021	0.882825	0.861999
deloc_cis	ES	MSTRG.15238	intergenic	UTL15238	antisense	antisense	0	0.910342	0.353122	0.185019	0.666667	2	4	0.154019	0.845981	0.882825	0.908032
deloc_cis	ES	MSTRG.15244	intergenic	UTL15244	cre	dELS	0	0.23991	0.0789605	0.158415	0.308607	7	3	0.46025	0.711697	0.882825	0.861999
deloc_cis	ES	MSTRG.15249	intergenic	UTL15249	repeat	SINE	0	0.297727	0.176561	0.120858	0.5	1	1	0.353803	0.646197	0.882825	0.861999
deloc_cis	ES	MSTRG.15258	intergenic	UTL15258	repeat	SINE	0	0.297727	0.176561	0.120858	0.5	1	1	0.353803	0.646197	0.882825	0.861999
deloc_cis	ES	MSTRG.15262	intergenic	UTL15262	repeat	ambiguous	0	0.297727	0.176561	0.120858	0.5	1	1	0.353803	0.646197	0.882825	0.861999
deloc_cis	ES	MSTRG.15264	intergenic	UTL15264	intergenic	intergenic	0	0.68214	0.305813	0.202299	0.612372	3	7	0.150658	0.859377	0.882825	0.914617
deloc_cis	ES	MSTRG.15275	intergenic	UTL15275	cre	PLS	0	0.0231662	0.0379899	0.154874	0.168073	68	12	0.476802	0.634637	0.882825	0.861999
deloc_cis	ES	MSTRG.15276	intergenic	UTL15276	readthrough	readthrough	0	0.0681935	0.0540605	0.147336	0.187867	18	4	0.46261	0.627825	0.882825	0.861999
deloc_cis	ES	MSTRG.15280	intergenic	UTL15280	intergenic	intergenic	0	0.45927	0.0551311	0.210004	0.236461	132	37	0.203814	0.904068	0.882825	0.939617
deloc_cis	ES	MSTRG.15282	intergenic	UTL15282	antisense	antisense	0	0.297727	0.176561	0.120858	0.5	1	1	0.353803	0.646197	0.882825	0.861999
deloc_cis	ES	MSTRG.15283	intergenic	UTL15283	antisense	antisense	0	0.297727	0.176561	0.120858	0.5	1	1	0.353803	0.646197	0.882825	0.861999
deloc_cis	ES	MSTRG.15284	intergenic	UTL15284	antisense	antisense	0	0.297727	0.176561	0.120858	0.5	1	1	0.353803	0.646197	0.882825	0.861999
deloc_cis	ES	MSTRG.15285	intergenic	UTL15285	cre	dELS	0	0.542232	0.207759	0.1941	0.458831	14	8	0.252855	0.856377	0.882825	0.912813
deloc_cis	ES	MSTRG.15289	intergenic	UTL15289	cre	pELS	0	0.775748	0.529683	0.167365	0.75	1	3	0.194208	0.805792	0.882825	0.887632
deloc_cis	ES	MSTRG.15290	intergenic	UTL15290	antisense	antisense	0	0.559879	0.353122	0.14502	0.666667	1	2	0.264921	0.735079	0.882825	0.861999
deloc_cis	ES	MSTRG.15298	intergenic	UTL15298	antisense	antisense	0	0.297727	0.176561	0.120858	0.5	1	1	0.353803	0.646197	0.882825	0.861999
deloc_cis	ES	MSTRG.15299	intergenic	UTL15299	repeat	SINE	0	0.775748	0.706244	0.167365	0.75	1	3	0.194208	0.805792	0.882825	0.887632
deloc_cis	ES	MSTRG.15300	intergenic	UTL15300	repeat	LINE	0	0.297727	0.176561	0.120858	0.5	1	1	0.353803	0.646197	0.882825	0.861999
deloc_cis	ES	MSTRG.15301	intergenic	UTL15301	cre	pELS	0	0.297727	0.176561	0.120858	0.5	1	1	0.353803	0.646197	0.882825	0.861999
deloc_cis	ES	MSTRG.15302	intergenic	UTL15302	repeat	LINE	0	0.104849	0.0882805	0.183583	0.333333	2	1	0.472455	0.527545	0.882825	0.861999
deloc_cis	ES	MSTRG.15306	intergenic	UTL15306	intergenic	intergenic	0	0.953643	0.330315	0.238475	0.564076	9	15	0.0311645	0.883041	0.882825	0.926579
deloc_cis	ES	MSTRG.15308	intergenic	UTL15308	repeat	SINE	0	0.297727	0.176561	0.120858	0.5	1	1	0.353803	0.646197	0.882825	0.861999
deloc_cis	ES	MSTRG.15312	intergenic	UTL15312	repeat	ambiguous	0	0.297727	0.176561	0.120858	0.5	1	1	0.353803	0.646197	0.882825	0.861999
deloc_cis	ES	MSTRG.15325	intergenic	UTL15325	repeat	SINE	0	0.248791	0.0882805	0.120274	0.333333	2	1	0.381979	0.618021	0.882825	0.861999
deloc_cis	ES	MSTRG.15328	intergenic	UTL15328	intergenic	intergenic	0	0.297727	0.176561	0.120858	0.5	1	1	0.353803	0.646197	0.882825	0.861999
deloc_cis	ES	MSTRG.15333	intergenic	UTL15333	readthrough	readthrough	0	0.122178	0.0471879	0.159028	0.194625	37	8	0.448993	0.650088	0.882825	0.861999
deloc_cis	ES	MSTRG.15338	intergenic	UTL15338	cre	CTCF-only	0	1.12385	0.264841	0.214348	0.6	4	6	0.0964073	0.903593	0.882825	0.939345
deloc_cis	ES	MSTRG.15340	intergenic	UTL15340	repeat	SINE	0	0.658844	0.166463	0.203916	0.485071	10	9	0.153033	0.858777	0.882825	0.914274
deloc_cis	ES	MSTRG.15347	intergenic	UTL15347	repeat	SINE	0	0.297727	0.176561	0.120858	0.5	1	1	0.353803	0.646197	0.882825	0.861999
deloc_cis	ES	MSTRG.15349	intergenic	UTL15349	cre	dELS	0	0.297727	0.176561	0.120858	0.5	1	1	0.353803	0.646197	0.882825	0.861999
deloc_cis	ES	MSTRG.1535	intergenic	UTL1535	cre	pELS	0	0.521983	0.262059	0.222754	0.75	1	3	0.272127	0.727873	0.882825	0.861999
deloc_cis	ES	MSTRG.15350	intergenic	UTL15350	repeat	LTR	0	0.159859	0.0441402	0.117566	0.2	4	1	0.429128	0.570872	0.882825	0.861999
deloc_cis	ES	MSTRG.15352	intergenic	UTL15352	intergenic	intergenic	0	0.248791	0.0882805	0.120274	0.333333	2	1	0.381979	0.618021	0.882825	0.861999
deloc_cis	ES	MSTRG.15353	intergenic	UTL15353	repeat	SINE	0	0.297727	0.353122	0.120858	0.5	1	1	0.353803	0.646197	0.882825	0.861999
deloc_cis	ES	MSTRG.15354	intergenic	UTL15354	repeat	LINE	0	0.297727	0.176561	0.120858	0.5	1	1	0.353803	0.646197	0.882825	0.861999
deloc_cis	ES	MSTRG.15355	intergenic	UTL15355	cre	dELS	0	0.297727	0.176561	0.120858	0.5	1	1	0.353803	0.646197	0.882825	0.861999
deloc_cis	ES	MSTRG.15364	intergenic	UTL15364	cre	dELS	0	0.365885	0.0558335	0.17887	0.239046	19	7	0.314266	0.800537	0.882825	0.884833
deloc_cis	ES	MSTRG.15367	intergenic	UTL15367	repeat	SINE	0	0.297727	0.353122	0.120858	0.5	1	1	0.353803	0.646197	0.882825	0.861999
deloc_cis	ES	MSTRG.15368	intergenic	UTL15368	intergenic	intergenic	0	0.297727	0.176561	0.120858	0.5	1	1	0.353803	0.646197	0.882825	0.861999
deloc_cis	ES	MSTRG.15369	intergenic	UTL15369	cre	dELS	0	1.01273	0.123593	0.207716	0.411765	10	7	0.116995	0.883005	0.882825	0.926578
deloc_cis	ES	MSTRG.1537	intergenic	UTL1537	antisense	antisense	0	0.0840127	0.0873529	0.264316	0.5	1	1	0.429229	0.570771	0.882825	0.861999
deloc_cis	ES	MSTRG.15370	intergenic	UTL15370	repeat	ambiguous	0	0.248791	0.0882805	0.120274	0.333333	2	1	0.381979	0.618021	0.882825	0.861999
deloc_cis	ES	MSTRG.15380	intergenic	UTL15380	repeat	SINE	0	0.148781	0.176561	0.183913	0.5	1	1	0.43647	0.56353	0.882825	0.861999
deloc_cis	ES	MSTRG.15382	intergenic	UTL15382	repeat	ambiguous	0	0.297727	0.176561	0.120858	0.5	1	1	0.353803	0.646197	0.882825	0.861999
deloc_cis	ES	MSTRG.15386	intergenic	UTL15386	antisense	antisense	0	0.248791	0.0882805	0.120274	0.333333	2	1	0.381979	0.618021	0.882825	0.861999
deloc_cis	ES	MSTRG.15391	intergenic	UTL15391	cre	dELS	0	0.462637	0.117707	0.141145	0.4	3	2	0.307863	0.692137	0.882825	0.861999
deloc_cis	ES	MSTRG.15392	intergenic	UTL15392	intergenic	intergenic	0	1.121	1.05937	0.208055	0.833333	1	5	0.100088	0.899912	0.882825	0.937041
deloc_cis	ES	MSTRG.15393	intergenic	UTL15393	intergenic	intergenic	0	0.297727	0.176561	0.120858	0.5	1	1	0.353803	0.646197	0.882825	0.861999
deloc_cis	ES	MSTRG.15395	intergenic	UTL15395	repeat	ambiguous	0	0.297727	0.176561	0.120858	0.5	1	1	0.353803	0.646197	0.882825	0.861999
deloc_cis	ES	MSTRG.154	intergenic	UTL154	intergenic	intergenic	0	0.178024	0.0873529	0.177019	0.5	1	1	0.413878	0.586122	0.882825	0.861999
deloc_cis	ES	MSTRG.15400	intergenic	UTL15400	cre	pELS	0	0.297727	0.176561	0.120858	0.5	1	1	0.353803	0.646197	0.882825	0.861999
deloc_cis	ES	MSTRG.15407	intergenic	UTL15407	repeat	SINE	0	0.297727	0.353122	0.120858	0.5	1	1	0.353803	0.646197	0.882825	0.861999
deloc_cis	ES	MSTRG.15410	intergenic	UTL15410	cre	dELS	0	1.57075	0.794524	0.272402	0.818182	2	9	0.0278124	0.972188	0.882825	0.98764
deloc_cis	ES	MSTRG.15411	intergenic	UTL15411	repeat	SINE	0	0.559879	0.529683	0.14502	0.666667	1	2	0.264921	0.735079	0.882825	0.861999
deloc_cis	ES	MSTRG.15419	intergenic	UTL15419	cre	PLS	0	0.0653467	0.0322355	0.154663	0.154303	47	8	0.489104	0.692063	0.882825	0.861999
deloc_cis	ES	MSTRG.15420	intergenic	UTL15420	repeat	SINE	0	0.118272	0.0353122	0.115912	0.166667	5	1	0.450175	0.549825	0.882825	0.861999
deloc_cis	ES	MSTRG.15421	intergenic	UTL15421	repeat	SINE	0	0.248791	0.0882805	0.120274	0.333333	2	1	0.381979	0.618021	0.882825	0.861999
deloc_cis	ES	MSTRG.15426	intergenic	UTL15426	repeat	LTR	0	0.248791	0.0882805	0.120274	0.333333	2	1	0.381979	0.618021	0.882825	0.861999
deloc_cis	ES	MSTRG.15428	intergenic	UTL15428	cre	dELS	0	0.175989	0.101938	0.147981	0.353553	4	2	0.484311	0.700702	0.882825	0.861999
deloc_cis	ES	MSTRG.15431	intergenic	UTL15431	intergenic	intergenic	0	0.219249	0.0720807	0.1571	0.288675	8	3	0.475872	0.701131	0.882825	0.861999
deloc_cis	ES	MSTRG.15432	intergenic	UTL15432	repeat	SINE	0	0.297727	0.176561	0.120858	0.5	1	1	0.353803	0.646197	0.882825	0.861999
deloc_cis	ES	MSTRG.15433	intergenic	UTL15433	intergenic	intergenic	0	0.72567	0.264841	0.164724	0.6	2	3	0.211779	0.788221	0.882825	0.877784
deloc_cis	ES	MSTRG.1544	intergenic	UTL1544	repeat	SINE	0	0.223272	0.123536	0.230465	0.57735	2	3	0.42589	0.7451	0.882825	0.864982
deloc_cis	ES	MSTRG.15442	intergenic	UTL15442	cre	dELS	0	0.159859	0.0441402	0.117566	0.2	4	1	0.429128	0.570872	0.882825	0.861999
deloc_cis	ES	MSTRG.15445	intergenic	UTL15445	cre	dELS	0	0.599136	0.394802	0.193439	0.645497	3	7	0.181145	0.908466	0.882825	0.942959
deloc_cis	ES	MSTRG.15446	intergenic	UTL15446	snRNAderived	snRNAderived	2	0.297727	0.353122	0.120858	0.5	1	1	0.353803	0.646197	0.882825	0.861999
deloc_cis	ES	MSTRG.15451	intergenic	UTL15451	repeat	SINE	0	0.223254	0.176561	0.149088	0.5	2	2	0.442897	0.732012	0.882825	0.861999
deloc_cis	ES	MSTRG.15456	intergenic	UTL15456	repeat	SINE	0	0.297727	0.176561	0.120858	0.5	1	1	0.353803	0.646197	0.882825	0.861999
deloc_cis	ES	MSTRG.15463	intergenic	UTL15463	intergenic	intergenic	0	0.297727	0.176561	0.120858	0.5	1	1	0.353803	0.646197	0.882825	0.861999
deloc_cis	ES	MSTRG.15464	intergenic	UTL15464	readthrough	readthrough	0	0.777628	0.266935	0.219436	0.596285	8	10	0.116297	0.90151	0.882825	0.938033
deloc_cis	ES	MSTRG.15465	intergenic	UTL15465	intergenic	intergenic	0	0.509705	0.176561	0.143217	0.5	2	2	0.287086	0.712914	0.882825	0.861999
deloc_cis	ES	MSTRG.15469	intergenic	UTL15469	repeat	ambiguous	0	0.297727	0.176561	0.120858	0.5	1	1	0.353803	0.646197	0.882825	0.861999
deloc_cis	ES	MSTRG.1547	intergenic	UTL1547	repeat	SINE	0	0.521983	0.349411	0.222754	0.75	1	3	0.272127	0.727873	0.882825	0.861999
deloc_cis	ES	MSTRG.15470	intergenic	UTL15470	intergenic	intergenic	0	0.297727	0.176561	0.120858	0.5	1	1	0.353803	0.646197	0.882825	0.861999
deloc_cis	ES	MSTRG.15474	intergenic	UTL15474	repeat	SINE	0	0.104849	0.0882805	0.183583	0.333333	2	1	0.472455	0.527545	0.882825	0.861999
deloc_cis	ES	MSTRG.15479	intergenic	UTL15479	cre	DNase-H3K4me3	0	0.297727	0.176561	0.120858	0.5	1	1	0.353803	0.646197	0.882825	0.861999
deloc_cis	ES	MSTRG.1548	intergenic	UTL1548	intergenic	intergenic	0	0.279556	0.123536	0.242268	0.5	3	4	0.391699	0.752264	0.882825	0.866246
deloc_cis	ES	MSTRG.15486	intergenic	UTL15486	cre	PLS	0	0.148781	0.176561	0.183913	0.5	1	1	0.43647	0.56353	0.882825	0.861999
deloc_cis	ES	MSTRG.15489	intergenic	UTL15489	antisense	antisense	0	0.159859	0.0441402	0.117566	0.2	4	1	0.429128	0.570872	0.882825	0.861999
deloc_cis	ES	MSTRG.15494	intergenic	UTL15494	repeat	LTR	0	0.297727	0.176561	0.120858	0.5	1	1	0.353803	0.646197	0.882825	0.861999
deloc_cis	ES	MSTRG.15498	intergenic	UTL15498	antisense	antisense	0	1.121	0.882805	0.208055	0.833333	1	5	0.100088	0.899912	0.882825	0.937041
deloc_cis	ES	MSTRG.15499	intergenic	UTL15499	antisense	antisense	0	0.348305	0.124847	0.168151	0.408248	7	4	0.378029	0.772329	0.882825	0.874245
deloc_cis	ES	MSTRG.15504	intergenic	UTL15504	antisense	antisense	0	0.297727	0.176561	0.120858	0.5	1	1	0.353803	0.646197	0.882825	0.861999
deloc_cis	ES	MSTRG.15506	intergenic	UTL15506	repeat	DNA	0	0.468181	0.0662104	0.148463	0.272727	8	3	0.311173	0.688827	0.882825	0.861999
deloc_cis	ES	MSTRG.15507	intergenic	UTL15507	repeat	SINE	0	0.203197	0.0588537	0.119069	0.25	3	1	0.406607	0.593393	0.882825	0.861999
deloc_cis	ES	MSTRG.15509	intergenic	UTL15509	repeat	SINE	0	0.297727	0.176561	0.120858	0.5	1	1	0.353803	0.646197	0.882825	0.861999
deloc_cis	ES	MSTRG.15515	intergenic	UTL15515	tRNAderived	tRNAderived	2	0.796938	0.0746106	0.256001	0.29007	212	74	0.0454486	0.979705	0.882825	0.992332
deloc_cis	ES	MSTRG.15516	intergenic	UTL15516	antisense	antisense	0	0.248791	0.0882805	0.120274	0.333333	2	1	0.381979	0.618021	0.882825	0.861999
deloc_cis	ES	MSTRG.15517	intergenic	UTL15517	cre	PLS	0	0.235436	0.0882805	0.159707	0.316228	13	4	0.45883	0.720548	0.882825	0.861999
deloc_cis	ES	MSTRG.15524	intergenic	UTL15524	cre	PLS	0	0.223254	0.176561	0.149088	0.5	2	2	0.442897	0.732012	0.882825	0.861999
deloc_cis	ES	MSTRG.15546	intergenic	UTL15546	antisense	antisense	0	0.297727	0.176561	0.120858	0.5	1	1	0.353803	0.646197	0.882825	0.861999
deloc_cis	ES	MSTRG.15547	intergenic	UTL15547	antisense	antisense	0	1.26415	1.05937	0.226766	0.857143	1	6	0.0708405	0.929159	0.882825	0.957267
deloc_cis	ES	MSTRG.15548	intergenic	UTL15548	antisense	antisense	0	0.297727	0.176561	0.120858	0.5	1	1	0.353803	0.646197	0.882825	0.861999
deloc_cis	ES	MSTRG.15549	intergenic	UTL15549	antisense	antisense	0	0.775748	0.706244	0.167365	0.75	1	3	0.194208	0.805792	0.882825	0.887632
deloc_cis	ES	MSTRG.1555	intergenic	UTL1555	antisense	antisense	0	0.178024	0.0873529	0.177019	0.5	1	1	0.413878	0.586122	0.882825	0.861999
deloc_cis	ES	MSTRG.15552	intergenic	UTL15552	repeat	LINE	0	0.148781	0.176561	0.183913	0.5	1	1	0.43647	0.56353	0.882825	0.861999
deloc_cis	ES	MSTRG.15553	intergenic	UTL15553	readthrough	readthrough	0	0.555816	0.0819272	0.20526	0.306186	30	14	0.202675	0.8921	0.882825	0.931739
deloc_cis	ES	MSTRG.15555	intergenic	UTL15555	intergenic	intergenic	0	0.802607	0.211031	0.219868	0.542326	8	11	0.0807511	0.874771	0.882825	0.922268
deloc_cis	ES	MSTRG.15572	intergenic	UTL15572	antisense	antisense	0	0.297727	0.176561	0.120858	0.5	1	1	0.353803	0.646197	0.882825	0.861999
deloc_cis	ES	MSTRG.15575	intergenic	UTL15575	antisense	antisense	0	0.297727	0.176561	0.120858	0.5	1	1	0.353803	0.646197	0.882825	0.861999
deloc_cis	ES	MSTRG.15576	intergenic	UTL15576	readthrough	readthrough	0	0.248791	0.0882805	0.120274	0.333333	2	1	0.381979	0.618021	0.882825	0.861999
deloc_cis	ES	MSTRG.15587	intergenic	UTL15587	intergenic	intergenic	0	1.46266	0.706244	0.256533	0.8	2	8	0.0395452	0.960455	0.882825	0.98023
deloc_cis	ES	MSTRG.15595	intergenic	UTL15595	cre	pELS	0	0.337569	0.0534565	0.191682	0.225147	110	26	0.288516	0.831206	0.882825	0.89922
deloc_cis	ES	MSTRG.15598	intergenic	UTL15598	repeat	LINE	0	0.297727	0.176561	0.120858	0.5	1	1	0.353803	0.646197	0.882825	0.861999
deloc_cis	ES	MSTRG.15603	intergenic	UTL15603	repeat	SINE	0	0.297727	0.176561	0.120858	0.5	1	1	0.353803	0.646197	0.882825	0.861999
deloc_cis	ES	MSTRG.15615	intergenic	UTL15615	intergenic	intergenic	0	0.297727	0.176561	0.120858	0.5	1	1	0.353803	0.646197	0.882825	0.861999
deloc_cis	ES	MSTRG.15619	intergenic	UTL15619	intergenic	intergenic	0	0.440602	0.0521446	0.220103	0.227862	334	96	0.192777	0.880613	0.882825	0.925175
deloc_cis	ES	MSTRG.15621	intergenic	UTL15621	intergenic	intergenic	0	0.231728	0.0429307	0.19197	0.19558	228	55	0.342675	0.74963	0.882825	0.86606
deloc_cis	ES	MSTRG.15624	intergenic	UTL15624	intergenic	intergenic	0	0.297727	0.353122	0.120858	0.5	1	1	0.353803	0.646197	0.882825	0.861999
deloc_cis	ES	MSTRG.1563	intergenic	UTL1563	cre	dELS	0	0.178024	0.0873529	0.177019	0.5	1	1	0.413878	0.586122	0.882825	0.861999
deloc_cis	ES	MSTRG.15630	intergenic	UTL15630	repeat	SINE	0	0.297727	0.176561	0.120858	0.5	1	1	0.353803	0.646197	0.882825	0.861999
deloc_cis	ES	MSTRG.15646	intergenic	UTL15646	repeat	SINE	0	0.297727	0.176561	0.120858	0.5	1	1	0.353803	0.646197	0.882825	0.861999
deloc_cis	ES	MSTRG.15650	intergenic	UTL15650	repeat	ambiguous	0	0.118272	0.0353122	0.115912	0.166667	5	1	0.450175	0.549825	0.882825	0.861999
deloc_cis	ES	MSTRG.1567	intergenic	UTL1567	antisense	antisense	0	0.0371293	0.0436764	0.263491	0.333333	2	1	0.471382	0.528618	0.882825	0.861999
deloc_cis	ES	MSTRG.15673	intergenic	UTL15673	intergenic	intergenic	0	0.462637	0.117707	0.141145	0.4	3	2	0.307863	0.692137	0.882825	0.861999
deloc_cis	ES	MSTRG.15679	intergenic	UTL15679	antisense	antisense	0	0.894125	0.147134	0.189776	0.454545	6	5	0.155972	0.844028	0.882825	0.906638
deloc_cis	ES	MSTRG.15680	intergenic	UTL15680	antisense	antisense	0	0.201288	0.124847	0.148954	0.408248	3	2	0.466169	0.707763	0.882825	0.861999
deloc_cis	ES	MSTRG.15684	intergenic	UTL15684	antisense	antisense	0	0.249385	0.0516918	0.164856	0.216506	12	4	0.408013	0.721974	0.882825	0.861999
deloc_cis	ES	MSTRG.15688	intergenic	UTL15688	cre	dELS	0	0.148781	0.176561	0.183913	0.5	1	1	0.43647	0.56353	0.882825	0.861999
deloc_cis	ES	MSTRG.15692	intergenic	UTL15692	repeat	SINE	0	0.882515	0.298443	0.232528	0.626224	8	12	0.0701658	0.911711	0.882825	0.945155
deloc_cis	ES	MSTRG.15694	intergenic	UTL15694	readthrough	readthrough	0	0.297727	0.176561	0.120858	0.5	1	1	0.353803	0.646197	0.882825	0.861999
deloc_cis	ES	MSTRG.15713	intergenic	UTL15713	repeat	SINE	0	0.297727	0.176561	0.120858	0.5	1	1	0.353803	0.646197	0.882825	0.861999
deloc_cis	ES	MSTRG.15719	intergenic	UTL15719	repeat	ambiguous	0	0.678301	0.176561	0.161983	0.5	3	3	0.228921	0.771079	0.882825	0.87392
deloc_cis	ES	MSTRG.15728	intergenic	UTL15728	cre	PLS	0	0.0855591	0.0279167	0.157851	0.136083	43	8	0.472336	0.67734	0.882825	0.861999
deloc_cis	ES	MSTRG.15729	intergenic	UTL15729	cre	pELS	0	0.148781	0.176561	0.183913	0.5	1	1	0.43647	0.56353	0.882825	0.861999
deloc_cis	ES	MSTRG.1573	intergenic	UTL1573	intergenic	intergenic	0	0.0824362	0.0291176	0.174458	0.25	3	1	0.480013	0.519987	0.882825	0.861999
deloc_cis	ES	MSTRG.15735	intergenic	UTL15735	antisense	antisense	0	0.297727	0.176561	0.120858	0.5	1	1	0.353803	0.646197	0.882825	0.861999
deloc_cis	ES	MSTRG.15745	intergenic	UTL15745	repeat	ambiguous	0	0.203197	0.0588537	0.119069	0.25	3	1	0.406607	0.593393	0.882825	0.861999
deloc_cis	ES	MSTRG.15750	intergenic	UTL15750	intergenic	intergenic	0	0.297727	0.353122	0.120858	0.5	1	1	0.353803	0.646197	0.882825	0.861999
deloc_cis	ES	MSTRG.15751	intergenic	UTL15751	repeat	LINE	0	0.297727	0.176561	0.120858	0.5	1	1	0.353803	0.646197	0.882825	0.861999
deloc_cis	ES	MSTRG.15756	intergenic	UTL15756	cre	dELS	0	0.381749	0.0609193	0.189401	0.253185	50	14	0.282954	0.850522	0.882825	0.910241
deloc_cis	ES	MSTRG.15765	intergenic	UTL15765	intergenic	intergenic	0	0.297727	0.176561	0.120858	0.5	1	1	0.353803	0.646197	0.882825	0.861999
deloc_cis	ES	MSTRG.1578	intergenic	UTL1578	repeat	DNA	0	0.178024	0.0873529	0.177019	0.5	1	1	0.413878	0.586122	0.882825	0.861999
deloc_cis	ES	MSTRG.15784	intergenic	UTL15784	intergenic	intergenic	0	0.297727	0.176561	0.120858	0.5	1	1	0.353803	0.646197	0.882825	0.861999
deloc_cis	ES	MSTRG.15788	intergenic	UTL15788	intergenic	intergenic	0	0.297727	0.176561	0.120858	0.5	1	1	0.353803	0.646197	0.882825	0.861999
deloc_cis	ES	MSTRG.15791	intergenic	UTL15791	intergenic	intergenic	0	0.297727	0.176561	0.120858	0.5	1	1	0.353803	0.646197	0.882825	0.861999
deloc_cis	ES	MSTRG.15801	intergenic	UTL15801	intergenic	intergenic	0	0.203197	0.0588537	0.119069	0.25	3	1	0.406607	0.593393	0.882825	0.861999
deloc_cis	ES	MSTRG.15805	intergenic	UTL15805	repeat	ambiguous	0	0.203197	0.0588537	0.119069	0.25	3	1	0.406607	0.593393	0.882825	0.861999
deloc_cis	ES	MSTRG.15809	intergenic	UTL15809	intergenic	intergenic	0	0.297727	0.176561	0.120858	0.5	1	1	0.353803	0.646197	0.882825	0.861999
deloc_cis	ES	MSTRG.1581	intergenic	UTL1581	antisense	antisense	0	0.359698	0.262059	0.252232	0.707107	2	5	0.337924	0.810467	0.882825	0.888607
deloc_cis	ES	MSTRG.15810	intergenic	UTL15810	repeat	ambiguous	0	0.72567	0.264841	0.164724	0.6	2	3	0.211779	0.788221	0.882825	0.877784
deloc_cis	ES	MSTRG.15821	intergenic	UTL15821	intergenic	intergenic	0	0.297727	0.176561	0.120858	0.5	1	1	0.353803	0.646197	0.882825	0.861999
deloc_cis	ES	MSTRG.15827	intergenic	UTL15827	cre	PLS	0	0.34307	0.0715154	0.180811	0.27735	36	10	0.30174	0.842631	0.882825	0.905692
deloc_cis	ES	MSTRG.1583	intergenic	UTL1583	repeat	SINE	0	0.178024	0.0873529	0.177019	0.5	1	1	0.413878	0.586122	0.882825	0.861999
deloc_cis	ES	MSTRG.15833	intergenic	UTL15833	antisense	antisense	0	1.51045	1.58905	0.261473	0.888889	1	8	0.0348813	0.965119	0.882825	0.982776
deloc_cis	ES	MSTRG.15834	intergenic	UTL15834	antisense	antisense	0	0.782684	0.288323	0.215173	0.603023	4	9	0.0960072	0.871778	0.882825	0.920584
deloc_cis	ES	MSTRG.15837	intergenic	UTL15837	repeat	ambiguous	0	0.297727	0.353122	0.120858	0.5	1	1	0.353803	0.646197	0.882825	0.861999
deloc_cis	ES	MSTRG.15838	intergenic	UTL15838	cre	PLS	0	0.717828	0.0543265	0.23003	0.225374	65	34	0.032868	0.789756	0.882825	0.87882
deloc_cis	ES	MSTRG.15839	intergenic	UTL15839	antisense	antisense	0	0.369228	0.136764	0.169632	0.433013	6	4	0.362705	0.780563	0.882825	0.876208
deloc_cis	ES	MSTRG.15843	intergenic	UTL15843	repeat	ambiguous	0	0.297727	0.176561	0.120858	0.5	1	1	0.353803	0.646197	0.882825	0.861999
deloc_cis	ES	MSTRG.15844	intergenic	UTL15844	repeat	SINE	0	0.959985	0.706244	0.188303	0.8	1	4	0.140213	0.859787	0.882825	0.914683
deloc_cis	ES	MSTRG.1585	intergenic	UTL1585	antisense	antisense	0	0.178024	0.0873529	0.177019	0.5	1	1	0.413878	0.586122	0.882825	0.861999
deloc_cis	ES	MSTRG.15858	intergenic	UTL15858	intergenic	intergenic	0	0.297727	0.176561	0.120858	0.5	1	1	0.353803	0.646197	0.882825	0.861999
deloc_cis	ES	MSTRG.15859	intergenic	UTL15859	readthrough	readthrough	0	0.203197	0.0588537	0.119069	0.25	3	1	0.406607	0.593393	0.882825	0.861999
deloc_cis	ES	MSTRG.15860	intergenic	UTL15860	cre	PLS	0	0.110956	0.0341909	0.157724	0.162221	37	7	0.452999	0.71691	0.882825	0.861999
deloc_cis	ES	MSTRG.15865	intergenic	UTL15865	intergenic	intergenic	0	0.243145	0.0463672	0.186103	0.204479	167	35	0.368552	0.786379	0.882825	0.877429
deloc_cis	ES	MSTRG.15867	intergenic	UTL15867	repeat	LINE	0	0.248791	0.0882805	0.120274	0.333333	2	1	0.381979	0.618021	0.882825	0.861999
deloc_cis	ES	MSTRG.15876	intergenic	UTL15876	intergenic	intergenic	0	0.297727	0.176561	0.120858	0.5	1	1	0.353803	0.646197	0.882825	0.861999
deloc_cis	ES	MSTRG.1588	intergenic	UTL1588	cre	dELS	0	0.128942	0.0436764	0.176203	0.333333	2	1	0.449172	0.550828	0.882825	0.861999
deloc_cis	ES	MSTRG.15895	intergenic	UTL15895	repeat	ambiguous	0	0.118272	0.0353122	0.115912	0.166667	5	1	0.450175	0.549825	0.882825	0.861999
deloc_cis	ES	MSTRG.15896	intergenic	UTL15896	intergenic	intergenic	0	0.329243	0.176561	0.162295	0.5	3	3	0.385563	0.768115	0.882825	0.871762
deloc_cis	ES	MSTRG.15900	intergenic	UTL15900	antisense	antisense	0	0.297727	0.176561	0.120858	0.5	1	1	0.353803	0.646197	0.882825	0.861999
deloc_cis	ES	MSTRG.15905	intergenic	UTL15905	intergenic	intergenic	0	0.297727	0.176561	0.120858	0.5	1	1	0.353803	0.646197	0.882825	0.861999
deloc_cis	ES	MSTRG.15910	intergenic	UTL15910	repeat	SINE	0	0.678301	0.176561	0.161983	0.5	3	3	0.228921	0.771079	0.882825	0.87392
deloc_cis	ES	MSTRG.1592	intergenic	UTL1592	repeat	ambiguous	0	0.0840127	0.0873529	0.264316	0.5	1	1	0.429229	0.570771	0.882825	0.861999
deloc_cis	ES	MSTRG.15922	intergenic	UTL15922	intergenic	intergenic	0	0.203197	0.0588537	0.119069	0.25	3	1	0.406607	0.593393	0.882825	0.861999
deloc_cis	ES	MSTRG.15928	intergenic	UTL15928	repeat	SINE	0	0.297727	0.176561	0.120858	0.5	1	1	0.353803	0.646197	0.882825	0.861999
deloc_cis	ES	MSTRG.15937	intergenic	UTL15937	intergenic	intergenic	0	0.297727	0.353122	0.120858	0.5	1	1	0.353803	0.646197	0.882825	0.861999
deloc_cis	ES	MSTRG.15948	intergenic	UTL15948	antisense	antisense	0	0.297727	0.176561	0.120858	0.5	1	1	0.353803	0.646197	0.882825	0.861999
deloc_cis	ES	MSTRG.15949	intergenic	UTL15949	intergenic	intergenic	0	0.325982	0.0510689	0.222406	0.224012	1496	402	0.254039	0.85629	0.882825	0.912771
deloc_cis	ES	MSTRG.1595	intergenic	UTL1595	cre	pELS	0	1.01078	0.698823	0.296859	0.875	1	7	0.10025	0.89975	0.882825	0.937041
deloc_cis	ES	MSTRG.15950	intergenic	UTL15950	repeat	LINE	0	0.3599	0.0444892	0.181642	0.198517	27	9	0.303965	0.778975	0.882825	0.876208
deloc_cis	ES	MSTRG.15951	intergenic	UTL15951	intergenic	intergenic	0	0.0725868	0.0435318	0.197996	0.197648	2352	548	0.46902	0.661437	0.882825	0.861999
deloc_cis	ES	MSTRG.15952	intergenic	UTL15952	cre	PLS	0	0.221542	0.0336307	0.134688	0.16	21	4	0.416746	0.583254	0.882825	0.861999
deloc_cis	ES	MSTRG.15960	intergenic	UTL15960	intergenic	intergenic	0	0.297727	0.176561	0.120858	0.5	1	1	0.353803	0.646197	0.882825	0.861999
deloc_cis	ES	MSTRG.15966	intergenic	UTL15966	snRNAderived	snRNAderived	0	0.148781	0.176561	0.183913	0.5	1	1	0.43647	0.56353	0.882825	0.861999
deloc_cis	ES	MSTRG.15978	intergenic	UTL15978	intergenic	intergenic	0	0.297727	0.176561	0.120858	0.5	1	1	0.353803	0.646197	0.882825	0.861999
deloc_cis	ES	MSTRG.15979	intergenic	UTL15979	readthrough	readthrough	0	0.147516	0.049939	0.160438	0.20702	31	7	0.45629	0.681595	0.882825	0.861999
deloc_cis	ES	MSTRG.15982	intergenic	UTL15982	repeat	SINE	0	0.203197	0.0588537	0.119069	0.25	3	1	0.406607	0.593393	0.882825	0.861999
deloc_cis	ES	MSTRG.15985	intergenic	UTL15985	repeat	ambiguous	0	0.297727	0.176561	0.120858	0.5	1	1	0.353803	0.646197	0.882825	0.861999
deloc_cis	ES	MSTRG.15988	intergenic	UTL15988	cre	dELS	0	0.818088	0.184412	0.223332	0.510754	12	13	0.0690503	0.876928	0.882825	0.923182
deloc_cis	ES	MSTRG.15989	intergenic	UTL15989	repeat	SINE	0	0.203197	0.0588537	0.119069	0.25	3	1	0.406607	0.593393	0.882825	0.861999
deloc_cis	ES	MSTRG.15991	intergenic	UTL15991	antisense	antisense	0	0.297727	0.176561	0.120858	0.5	1	1	0.353803	0.646197	0.882825	0.861999
deloc_cis	ES	MSTRG.15998	intergenic	UTL15998	intergenic	intergenic	0	0.248791	0.0882805	0.120274	0.333333	2	1	0.381979	0.618021	0.882825	0.861999
deloc_cis	ES	MSTRG.1601	intergenic	UTL1601	repeat	ambiguous	0	0.178024	0.0873529	0.177019	0.5	1	1	0.413878	0.586122	0.882825	0.861999
deloc_cis	ES	MSTRG.16012	intergenic	UTL16012	repeat	ambiguous	0	0.297727	0.353122	0.120858	0.5	1	1	0.353803	0.646197	0.882825	0.861999
deloc_cis	ES	MSTRG.16022	intergenic	UTL16022	intergenic	intergenic	0	0.297727	0.353122	0.120858	0.5	1	1	0.353803	0.646197	0.882825	0.861999
deloc_cis	ES	MSTRG.16023	intergenic	UTL16023	intergenic	intergenic	0	0.297727	0.176561	0.120858	0.5	1	1	0.353803	0.646197	0.882825	0.861999
deloc_cis	ES	MSTRG.16032	intergenic	UTL16032	repeat	SINE	0	0.72567	0.264841	0.164724	0.6	2	3	0.211779	0.788221	0.882825	0.877784
deloc_cis	ES	MSTRG.16038	intergenic	UTL16038	intergenic	intergenic	0	0.022756	0.0441402	0.18041	0.2	4	1	0.444353	0.555647	0.882825	0.861999
deloc_cis	ES	MSTRG.16041	intergenic	UTL16041	intergenic	intergenic	0	0.634889	0.394802	0.195612	0.645497	2	6	0.180453	0.851463	0.882825	0.910834
deloc_cis	ES	MSTRG.16050	intergenic	UTL16050	intergenic	intergenic	0	0.297727	0.176561	0.120858	0.5	1	1	0.353803	0.646197	0.882825	0.861999
deloc_cis	ES	MSTRG.16055	intergenic	UTL16055	repeat	ambiguous	0	0.118272	0.0353122	0.115912	0.166667	5	1	0.450175	0.549825	0.882825	0.861999
deloc_cis	ES	MSTRG.16056	intergenic	UTL16056	cre	PLS	0	0.14833	0.0356377	0.167191	0.167944	64	13	0.4368	0.711876	0.882825	0.861999
deloc_cis	ES	MSTRG.16059	intergenic	UTL16059	antisense	antisense	0	0.297727	0.353122	0.120858	0.5	1	1	0.353803	0.646197	0.882825	0.861999
deloc_cis	ES	MSTRG.16064	intergenic	UTL16064	readthrough	readthrough	0	0.277625	0.0555339	0.238185	0.238487	9218	2590	0.287896	0.848585	0.882825	0.909228
deloc_cis	ES	MSTRG.16067	intergenic	UTL16067	repeat	LINE	0	0.863085	0.235415	0.181732	0.571429	3	4	0.167852	0.832148	0.882825	0.899483
deloc_cis	ES	MSTRG.16069	intergenic	UTL16069	antisense	antisense	0	0.589674	0.105937	0.156459	0.375	5	3	0.262398	0.737602	0.882825	0.863526
deloc_cis	ES	MSTRG.1608	intergenic	UTL1608	cre	PLS	0	0.675861	0.174706	0.315467	0.608581	16	17	0.115007	0.942605	0.882825	0.967334
deloc_cis	ES	MSTRG.16081	intergenic	UTL16081	intergenic	intergenic	0	0.297727	0.176561	0.120858	0.5	1	1	0.353803	0.646197	0.882825	0.861999
deloc_cis	ES	MSTRG.16084	intergenic	UTL16084	repeat	LINE	0	0.297727	0.176561	0.120858	0.5	1	1	0.353803	0.646197	0.882825	0.861999
deloc_cis	ES	MSTRG.16088	intergenic	UTL16088	antisense	antisense	0	0.417058	0.0529732	0.221125	0.229549	670	170	0.20974	0.901676	0.882825	0.938056
deloc_cis	ES	MSTRG.16089	intergenic	UTL16089	antisense	antisense	0	0.297727	0.176561	0.120858	0.5	1	1	0.353803	0.646197	0.882825	0.861999
deloc_cis	ES	MSTRG.1609	intergenic	UTL1609	repeat	SINE	0	0.128942	0.0436764	0.176203	0.333333	2	1	0.449172	0.550828	0.882825	0.861999
deloc_cis	ES	MSTRG.16097	intergenic	UTL16097	antisense	antisense	0	0.559879	0.529683	0.14502	0.666667	1	2	0.264921	0.735079	0.882825	0.861999
deloc_cis	ES	MSTRG.16102	intergenic	UTL16102	intergenic	intergenic	0	0.297727	0.176561	0.120858	0.5	1	1	0.353803	0.646197	0.882825	0.861999
deloc_cis	ES	MSTRG.1611	intergenic	UTL1611	repeat	SINE	0	0.178024	0.0873529	0.177019	0.5	1	1	0.413878	0.586122	0.882825	0.861999
deloc_cis	ES	MSTRG.16127	intergenic	UTL16127	intergenic	intergenic	0	0.297727	0.353122	0.120858	0.5	1	1	0.353803	0.646197	0.882825	0.861999
deloc_cis	ES	MSTRG.16129	intergenic	UTL16129	repeat	SINE	0	0.959985	0.882805	0.188303	0.8	1	4	0.140213	0.859787	0.882825	0.914683
deloc_cis	ES	MSTRG.16137	intergenic	UTL16137	repeat	SINE	0	1.41659	0.470829	0.251745	0.727273	3	8	0.044519	0.955481	0.882825	0.976627
deloc_cis	ES	MSTRG.16142	intergenic	UTL16142	repeat	LTR	0	0.248791	0.0882805	0.120274	0.333333	2	1	0.381979	0.618021	0.882825	0.861999
deloc_cis	ES	MSTRG.16144	intergenic	UTL16144	repeat	ambiguous	0	0.297727	0.176561	0.120858	0.5	1	1	0.353803	0.646197	0.882825	0.861999
deloc_cis	ES	MSTRG.1617	intergenic	UTL1617	repeat	ambiguous	0	0.0824362	0.0291176	0.174458	0.25	3	1	0.480013	0.519987	0.882825	0.861999
deloc_cis	ES	MSTRG.16174	intergenic	UTL16174	intergenic	intergenic	0	0.198786	0.124847	0.148728	0.408248	3	2	0.465393	0.715621	0.882825	0.861999
deloc_cis	ES	MSTRG.16175	intergenic	UTL16175	intergenic	intergenic	0	0.297727	0.176561	0.120858	0.5	1	1	0.353803	0.646197	0.882825	0.861999
deloc_cis	ES	MSTRG.16176	intergenic	UTL16176	repeat	ambiguous	0	0.297727	0.176561	0.120858	0.5	1	1	0.353803	0.646197	0.882825	0.861999
deloc_cis	ES	MSTRG.16182	intergenic	UTL16182	intergenic	intergenic	0	1.16881	0.353122	0.21838	0.666667	3	6	0.0875703	0.91243	0.882825	0.945495
deloc_cis	ES	MSTRG.16184	intergenic	UTL16184	repeat	SINE	0	0.297727	0.176561	0.120858	0.5	1	1	0.353803	0.646197	0.882825	0.861999
deloc_cis	ES	MSTRG.16185	intergenic	UTL16185	repeat	SINE	0	0.93619	0.176561	0.193256	0.5	5	5	0.144346	0.855654	0.882825	0.912542
deloc_cis	ES	MSTRG.16187	intergenic	UTL16187	cre	dELS	0	0.178877	0.0616041	0.164437	0.216025	51	11	0.303331	0.700067	0.882825	0.861999
deloc_cis	ES	MSTRG.16196	intergenic	UTL16196	antisense	antisense	0	0.297727	0.176561	0.120858	0.5	1	1	0.353803	0.646197	0.882825	0.861999
deloc_cis	ES	MSTRG.16198	intergenic	UTL16198	repeat	ambiguous	0	0.297727	0.176561	0.120858	0.5	1	1	0.353803	0.646197	0.882825	0.861999
deloc_cis	ES	MSTRG.16202	intergenic	UTL16202	repeat	SINE	0	0.297727	0.176561	0.120858	0.5	1	1	0.353803	0.646197	0.882825	0.861999
deloc_cis	ES	MSTRG.16206	intergenic	UTL16206	intergenic	intergenic	0	0.248791	0.0882805	0.120274	0.333333	2	1	0.381979	0.618021	0.882825	0.861999
deloc_cis	ES	MSTRG.16213	intergenic	UTL16213	repeat	ambiguous	0	1.67064	0.882805	0.287587	0.833333	2	10	0.0195159	0.980484	0.882825	0.992816
deloc_cis	ES	MSTRG.16219	intergenic	UTL16219	intergenic	intergenic	0	0.559879	0.529683	0.14502	0.666667	1	2	0.264921	0.735079	0.882825	0.861999
deloc_cis	ES	MSTRG.1622	intergenic	UTL1622	antisense	antisense	0	0.178024	0.0873529	0.177019	0.5	1	1	0.413878	0.586122	0.882825	0.861999
deloc_cis	ES	MSTRG.1623	intergenic	UTL1623	repeat	SINE	0	0.178024	0.0873529	0.177019	0.5	1	1	0.413878	0.586122	0.882825	0.861999
deloc_cis	ES	MSTRG.16232	intergenic	UTL16232	repeat	SINE	0	0.775748	0.529683	0.167365	0.75	1	3	0.194208	0.805792	0.882825	0.887632
deloc_cis	ES	MSTRG.16247	intergenic	UTL16247	repeat	ambiguous	0	0.248791	0.0882805	0.120274	0.333333	2	1	0.381979	0.618021	0.882825	0.861999
deloc_cis	ES	MSTRG.1625	intergenic	UTL1625	intergenic	intergenic	0	0.302998	0.247071	0.242647	0.612372	2	4	0.367614	0.780378	0.882825	0.876208
deloc_cis	ES	MSTRG.16251	intergenic	UTL16251	intergenic	intergenic	0	0.297727	0.176561	0.120858	0.5	1	1	0.353803	0.646197	0.882825	0.861999
deloc_cis	ES	MSTRG.16256	intergenic	UTL16256	intergenic	intergenic	0	0.297727	0.176561	0.120858	0.5	1	1	0.353803	0.646197	0.882825	0.861999
deloc_cis	ES	MSTRG.16257	intergenic	UTL16257	repeat	SINE	0	0.470624	0.0543265	0.15258	0.235294	13	4	0.30839	0.69161	0.882825	0.861999
deloc_cis	ES	MSTRG.16258	intergenic	UTL16258	repeat	SINE	0	0.297727	0.353122	0.120858	0.5	1	1	0.353803	0.646197	0.882825	0.861999
deloc_cis	ES	MSTRG.16263	intergenic	UTL16263	antisense	antisense	0	0.203197	0.0588537	0.119069	0.25	3	1	0.406607	0.593393	0.882825	0.861999
deloc_cis	ES	MSTRG.16265	intergenic	UTL16265	intergenic	intergenic	0	0.159859	0.0441402	0.117566	0.2	4	1	0.429128	0.570872	0.882825	0.861999
deloc_cis	ES	MSTRG.16266	intergenic	UTL16266	intergenic	intergenic	0	0.775748	0.706244	0.167365	0.75	1	3	0.194208	0.805792	0.882825	0.887632
deloc_cis	ES	MSTRG.16267	intergenic	UTL16267	cre	pELS	0	0.0355237	0.0214112	0.15631	0.105409	49	9	0.467777	0.557133	0.882825	0.861999
deloc_cis	ES	MSTRG.16271	intergenic	UTL16271	repeat	LINE	0	0.223254	0.176561	0.149088	0.5	2	2	0.442897	0.732012	0.882825	0.861999
deloc_cis	ES	MSTRG.16273	intergenic	UTL16273	repeat	SINE	0	0.297727	0.176561	0.120858	0.5	1	1	0.353803	0.646197	0.882825	0.861999
deloc_cis	ES	MSTRG.16283	intergenic	UTL16283	repeat	SINE	0	0.203197	0.0588537	0.119069	0.25	3	1	0.406607	0.593393	0.882825	0.861999
deloc_cis	ES	MSTRG.16285	intergenic	UTL16285	intergenic	intergenic	0	0.775748	0.706244	0.167365	0.75	1	3	0.194208	0.805792	0.882825	0.887632
deloc_cis	ES	MSTRG.16289	intergenic	UTL16289	antisense	antisense	0	0.297727	0.176561	0.120858	0.5	1	1	0.353803	0.646197	0.882825	0.861999
deloc_cis	ES	MSTRG.16292	intergenic	UTL16292	repeat	LINE	0	1.53826	0.353122	0.272247	0.666667	5	10	0.0286142	0.971386	0.882825	0.986944
deloc_cis	ES	MSTRG.163	intergenic	UTL163	repeat	LINE	0	0.178024	0.0873529	0.177019	0.5	1	1	0.413878	0.586122	0.882825	0.861999
deloc_cis	ES	MSTRG.16304	intergenic	UTL16304	repeat	LINE	0	0.297727	0.176561	0.120858	0.5	1	1	0.353803	0.646197	0.882825	0.861999
deloc_cis	ES	MSTRG.16305	intergenic	UTL16305	intergenic	intergenic	0	0.775748	0.529683	0.167365	0.75	1	3	0.194208	0.805792	0.882825	0.887632
deloc_cis	ES	MSTRG.16306	intergenic	UTL16306	intergenic	intergenic	0	0.775748	0.529683	0.167365	0.75	1	3	0.194208	0.805792	0.882825	0.887632
deloc_cis	ES	MSTRG.16331	intergenic	UTL16331	repeat	SINE	0	0.148781	0.176561	0.183913	0.5	1	1	0.43647	0.56353	0.882825	0.861999
deloc_cis	ES	MSTRG.16343	intergenic	UTL16343	repeat	SINE	0	0.148781	0.176561	0.183913	0.5	1	1	0.43647	0.56353	0.882825	0.861999
deloc_cis	ES	MSTRG.16344	intergenic	UTL16344	intergenic	intergenic	0	0.297727	0.176561	0.120858	0.5	1	1	0.353803	0.646197	0.882825	0.861999
deloc_cis	ES	MSTRG.16345	intergenic	UTL16345	readthrough	readthrough	0	0.248791	0.0882805	0.120274	0.333333	2	1	0.381979	0.618021	0.882825	0.861999
deloc_cis	ES	MSTRG.1635	intergenic	UTL1635	antisense	antisense	0	0.178024	0.0873529	0.177019	0.5	1	1	0.413878	0.586122	0.882825	0.861999
deloc_cis	ES	MSTRG.16350	intergenic	UTL16350	repeat	SINE	0	1.121	1.05937	0.208055	0.833333	1	5	0.100088	0.899912	0.882825	0.937041
deloc_cis	ES	MSTRG.16351	intergenic	UTL16351	intergenic	intergenic	0	0.297727	0.353122	0.120858	0.5	1	1	0.353803	0.646197	0.882825	0.861999
deloc_cis	ES	MSTRG.16352	intergenic	UTL16352	intergenic	intergenic	0	0.297727	0.176561	0.120858	0.5	1	1	0.353803	0.646197	0.882825	0.861999
deloc_cis	ES	MSTRG.16356	intergenic	UTL16356	repeat	DNA	0	0.297727	0.176561	0.120858	0.5	1	1	0.353803	0.646197	0.882825	0.861999
deloc_cis	ES	MSTRG.16358	intergenic	UTL16358	intergenic	intergenic	0	0.559879	0.529683	0.14502	0.666667	1	2	0.264921	0.735079	0.882825	0.861999
deloc_cis	ES	MSTRG.1636	intergenic	UTL1636	repeat	ambiguous	0	0.663035	0.436764	0.243004	0.8	1	4	0.215315	0.784685	0.882825	0.877107
deloc_cis	ES	MSTRG.16360	intergenic	UTL16360	repeat	SINE	0	0.297727	0.353122	0.120858	0.5	1	1	0.353803	0.646197	0.882825	0.861999
deloc_cis	ES	MSTRG.16366	intergenic	UTL16366	intergenic	intergenic	0	0.297727	0.176561	0.120858	0.5	1	1	0.353803	0.646197	0.882825	0.861999
deloc_cis	ES	MSTRG.16369	intergenic	UTL16369	repeat	SINE	0	0.93619	0.176561	0.193256	0.5	5	5	0.144346	0.855654	0.882825	0.912542
deloc_cis	ES	MSTRG.16374	intergenic	UTL16374	intergenic	intergenic	0	0.148781	0.176561	0.183913	0.5	1	1	0.43647	0.56353	0.882825	0.861999
deloc_cis	ES	MSTRG.16379	intergenic	UTL16379	cre	pELS	0	0.118272	0.0353122	0.115912	0.166667	5	1	0.450175	0.549825	0.882825	0.861999
deloc_cis	ES	MSTRG.1638	intergenic	UTL1638	antisense	antisense	0	0.178024	0.174706	0.177019	0.5	1	1	0.413878	0.586122	0.882825	0.861999
deloc_cis	ES	MSTRG.16381	intergenic	UTL16381	antisense	antisense	0	0.393155	0.0529683	0.14344	0.230769	10	3	0.342795	0.657205	0.882825	0.861999
deloc_cis	ES	MSTRG.16402	intergenic	UTL16402	intergenic	intergenic	0	1.34489	0.617963	0.239927	0.777778	2	7	0.0560397	0.94396	0.882825	0.968272
deloc_cis	ES	MSTRG.16404	intergenic	UTL16404	repeat	ambiguous	0	0.72567	0.264841	0.164724	0.6	2	3	0.211779	0.788221	0.882825	0.877784
deloc_cis	ES	MSTRG.16411	intergenic	UTL16411	intergenic	intergenic	0	0.297727	0.353122	0.120858	0.5	1	1	0.353803	0.646197	0.882825	0.861999
deloc_cis	ES	MSTRG.16412	intergenic	UTL16412	cre	dELS	0	0.297727	0.176561	0.120858	0.5	1	1	0.353803	0.646197	0.882825	0.861999
deloc_cis	ES	MSTRG.16418	intergenic	UTL16418	repeat	LTR	0	0.297727	0.176561	0.120858	0.5	1	1	0.353803	0.646197	0.882825	0.861999
deloc_cis	ES	MSTRG.16423	intergenic	UTL16423	cre	pELS	0	0.248791	0.0882805	0.120274	0.333333	2	1	0.381979	0.618021	0.882825	0.861999
deloc_cis	ES	MSTRG.16435	intergenic	UTL16435	intergenic	intergenic	0	0.297727	0.176561	0.120858	0.5	1	1	0.353803	0.646197	0.882825	0.861999
deloc_cis	ES	MSTRG.16439	intergenic	UTL16439	cre	pELS	0	0.286239	0.040659	0.174192	0.185695	28	8	0.36656	0.753377	0.882825	0.866663
deloc_cis	ES	MSTRG.16440	intergenic	UTL16440	cre	PLS	0	0.457152	0.0249147	0.202619	0.109213	112	51	0.0247364	0.414657	0.882825	0.861999
deloc_cis	ES	MSTRG.16441	intergenic	UTL16441	antisense	antisense	0	0.35433	0.305813	0.163313	0.57735	2	3	0.365085	0.779313	0.882825	0.876208
deloc_cis	ES	MSTRG.16442	intergenic	UTL16442	antisense	antisense	0	0.297727	0.176561	0.120858	0.5	1	1	0.353803	0.646197	0.882825	0.861999
deloc_cis	ES	MSTRG.16447	intergenic	UTL16447	antisense	antisense	0	0.706724	0.10327	0.214978	0.36799	21	14	0.10598	0.848628	0.882825	0.909228
deloc_cis	ES	MSTRG.16449	intergenic	UTL16449	antisense	antisense	0	0.297727	0.176561	0.120858	0.5	1	1	0.353803	0.646197	0.882825	0.861999
deloc_cis	ES	MSTRG.16453	intergenic	UTL16453	readthrough	readthrough	0	0.223999	0.0502642	0.22034	0.220829	2960	820	0.340954	0.804186	0.882825	0.887528
deloc_cis	ES	MSTRG.16455	intergenic	UTL16455	antisense	antisense	0	0.297727	0.176561	0.120858	0.5	1	1	0.353803	0.646197	0.882825	0.861999
deloc_cis	ES	MSTRG.16456	intergenic	UTL16456	repeat	SINE	0	1.67064	0.882805	0.287587	0.833333	2	10	0.0195159	0.980484	0.882825	0.992816
deloc_cis	ES	MSTRG.16457	intergenic	UTL16457	cre	pELS	0	0.223254	0.176561	0.149088	0.5	2	2	0.442897	0.732012	0.882825	0.861999
deloc_cis	ES	MSTRG.1646	intergenic	UTL1646	antisense	antisense	0	0.178024	0.174706	0.177019	0.5	1	1	0.413878	0.586122	0.882825	0.861999
deloc_cis	ES	MSTRG.16460	intergenic	UTL16460	tRNAderived	tRNAderived	2	0.993569	0.118653	0.270136	0.394405	71	37	0.0285121	0.985699	0.882825	0.996219
deloc_cis	ES	MSTRG.16463	intergenic	UTL16463	intergenic	intergenic	0	1.31633	0.198631	0.244473	0.529412	8	9	0.0543831	0.945617	0.882825	0.969291
deloc_cis	ES	MSTRG.16466	intergenic	UTL16466	intergenic	intergenic	0	0.297727	0.176561	0.120858	0.5	1	1	0.353803	0.646197	0.882825	0.861999
deloc_cis	ES	MSTRG.16467	intergenic	UTL16467	repeat	ambiguous	0	0.297727	0.176561	0.120858	0.5	1	1	0.353803	0.646197	0.882825	0.861999
deloc_cis	ES	MSTRG.16470	intergenic	UTL16470	intergenic	intergenic	0	0.297727	0.176561	0.120858	0.5	1	1	0.353803	0.646197	0.882825	0.861999
deloc_cis	ES	MSTRG.16474	intergenic	UTL16474	repeat	ambiguous	0	0.148781	0.176561	0.183913	0.5	1	1	0.43647	0.56353	0.882825	0.861999
deloc_cis	ES	MSTRG.16480	intergenic	UTL16480	repeat	ambiguous	0	0.297727	0.176561	0.120858	0.5	1	1	0.353803	0.646197	0.882825	0.861999
deloc_cis	ES	MSTRG.16482	intergenic	UTL16482	antisense	antisense	0	0.297727	0.176561	0.120858	0.5	1	1	0.353803	0.646197	0.882825	0.861999
deloc_cis	ES	MSTRG.1649	intergenic	UTL1649	repeat	SINE	0	0.739621	0.218382	0.257383	0.714286	2	5	0.186662	0.813338	0.882825	0.888928
deloc_cis	ES	MSTRG.16491	intergenic	UTL16491	repeat	ambiguous	0	0.203197	0.0588537	0.119069	0.25	3	1	0.406607	0.593393	0.882825	0.861999
deloc_cis	ES	MSTRG.16492	intergenic	UTL16492	repeat	SINE	0	0.25502	0.0441402	0.129979	0.2	8	2	0.401	0.599	0.882825	0.861999
deloc_cis	ES	MSTRG.16496	intergenic	UTL16496	intergenic	intergenic	0	0.775748	0.706244	0.167365	0.75	1	3	0.194208	0.805792	0.882825	0.887632
deloc_cis	ES	MSTRG.16507	intergenic	UTL16507	repeat	DNA	0	0.121824	0.0720807	0.145864	0.267261	7	2	0.480722	0.691214	0.882825	0.861999
deloc_cis	ES	MSTRG.16511	intergenic	UTL16511	intergenic	intergenic	0	0.415259	0.152906	0.173898	0.447214	4	4	0.330388	0.780705	0.882825	0.876208
deloc_cis	ES	MSTRG.1652	intergenic	UTL1652	repeat	ambiguous	0	0.178024	0.0873529	0.177019	0.5	1	1	0.413878	0.586122	0.882825	0.861999
deloc_cis	ES	MSTRG.16524	intergenic	UTL16524	repeat	ambiguous	0	0.148781	0.353122	0.183913	0.5	1	1	0.43647	0.56353	0.882825	0.861999
deloc_cis	ES	MSTRG.16529	intergenic	UTL16529	repeat	SINE	0	0.297727	0.176561	0.120858	0.5	1	1	0.353803	0.646197	0.882825	0.861999
deloc_cis	ES	MSTRG.16530	intergenic	UTL16530	cre	dELS	0	0.343831	0.0411291	0.187118	0.187317	55	16	0.256162	0.759437	0.882825	0.869395
deloc_cis	ES	MSTRG.16531	intergenic	UTL16531	repeat	SINE	0	0.297727	0.176561	0.120858	0.5	1	1	0.353803	0.646197	0.882825	0.861999
deloc_cis	ES	MSTRG.16533	intergenic	UTL16533	intergenic	intergenic	0	0.297727	0.176561	0.120858	0.5	1	1	0.353803	0.646197	0.882825	0.861999
deloc_cis	ES	MSTRG.16534	intergenic	UTL16534	cre	dELS	0	0.175989	0.144161	0.147981	0.353553	4	2	0.484311	0.700702	0.882825	0.861999
deloc_cis	ES	MSTRG.16537	intergenic	UTL16537	repeat	ambiguous	0	0.248791	0.0882805	0.120274	0.333333	2	1	0.381979	0.618021	0.882825	0.861999
deloc_cis	ES	MSTRG.16538	intergenic	UTL16538	intergenic	intergenic	0	0.148781	0.353122	0.183913	0.5	1	1	0.43647	0.56353	0.882825	0.861999
deloc_cis	ES	MSTRG.16542	intergenic	UTL16542	repeat	SINE	0	0.462265	0.305813	0.175444	0.612372	2	4	0.293956	0.812574	0.882825	0.888928
deloc_cis	ES	MSTRG.16543	intergenic	UTL16543	antisense	antisense	0	0.483967	0.144161	0.182655	0.436436	5	5	0.280294	0.800406	0.882825	0.884833
deloc_cis	ES	MSTRG.16547	intergenic	UTL16547	intergenic	intergenic	0	0.297727	0.176561	0.120858	0.5	1	1	0.353803	0.646197	0.882825	0.861999
deloc_cis	ES	MSTRG.16549	intergenic	UTL16549	readthrough	readthrough	0	0.343872	0.0574522	0.181944	0.244542	39	11	0.294046	0.827872	0.882825	0.897834
deloc_cis	ES	MSTRG.1655	intergenic	UTL1655	repeat	SINE	0	0.178024	0.0873529	0.177019	0.5	1	1	0.413878	0.586122	0.882825	0.861999
deloc_cis	ES	MSTRG.16553	intergenic	UTL16553	antisense	antisense	0	0.297727	0.176561	0.120858	0.5	1	1	0.353803	0.646197	0.882825	0.861999
deloc_cis	ES	MSTRG.16558	intergenic	UTL16558	antisense	antisense	0	0.203197	0.0588537	0.119069	0.25	3	1	0.406607	0.593393	0.882825	0.861999
deloc_cis	ES	MSTRG.16560	intergenic	UTL16560	antisense	antisense	0	0.775748	0.529683	0.167365	0.75	1	3	0.194208	0.805792	0.882825	0.887632
deloc_cis	ES	MSTRG.16561	intergenic	UTL16561	repeat	LINE	0	0.554383	0.353122	0.186095	0.632456	2	5	0.232166	0.835598	0.882825	0.901553
deloc_cis	ES	MSTRG.16569	intergenic	UTL16569	repeat	ambiguous	0	0.297727	0.353122	0.120858	0.5	1	1	0.353803	0.646197	0.882825	0.861999
deloc_cis	ES	MSTRG.16575	intergenic	UTL16575	cre	pELS	0	0.203197	0.0588537	0.119069	0.25	3	1	0.406607	0.593393	0.882825	0.861999
deloc_cis	ES	MSTRG.1658	intergenic	UTL1658	cre	pELS	0	0.178024	0.0873529	0.177019	0.5	1	1	0.413878	0.586122	0.882825	0.861999
deloc_cis	ES	MSTRG.16583	intergenic	UTL16583	readthrough	readthrough	0	0.395994	0.166463	0.176576	0.381385	10	6	0.282804	0.824958	0.882825	0.89595
deloc_cis	ES	MSTRG.16584	intergenic	UTL16584	cre	PLS	0	0.175989	0.101938	0.147981	0.353553	4	2	0.484311	0.700702	0.882825	0.861999
deloc_cis	ES	MSTRG.16593	intergenic	UTL16593	cre	dELS	0	0.72567	0.264841	0.164724	0.6	2	3	0.211779	0.788221	0.882825	0.877784
deloc_cis	ES	MSTRG.16608	intergenic	UTL16608	cre	dELS	0	0.297727	0.176561	0.120858	0.5	1	1	0.353803	0.646197	0.882825	0.861999
deloc_cis	ES	MSTRG.16618	intergenic	UTL16618	cre	pELS	0	0.159859	0.0441402	0.117566	0.2	4	1	0.429128	0.570872	0.882825	0.861999
deloc_cis	ES	MSTRG.1662	intergenic	UTL1662	repeat	SINE	0	0.348342	0.123536	0.251316	0.57735	3	5	0.334201	0.797522	0.882825	0.88319
deloc_cis	ES	MSTRG.16625	intergenic	UTL16625	cre	dELS	0	0.297727	0.176561	0.120858	0.5	1	1	0.353803	0.646197	0.882825	0.861999
deloc_cis	ES	MSTRG.1663	intergenic	UTL1663	intergenic	intergenic	0	0.521983	0.262059	0.222754	0.75	1	3	0.272127	0.727873	0.882825	0.861999
deloc_cis	ES	MSTRG.16633	intergenic	UTL16633	readthrough	readthrough	0	0.248791	0.0882805	0.120274	0.333333	2	1	0.381979	0.618021	0.882825	0.861999
deloc_cis	ES	MSTRG.16640	intergenic	UTL16640	antisense	antisense	0	0.462265	0.432484	0.175444	0.612372	2	4	0.293956	0.812574	0.882825	0.888928
deloc_cis	ES	MSTRG.16641	intergenic	UTL16641	antisense	antisense	0	0.297727	0.176561	0.120858	0.5	1	1	0.353803	0.646197	0.882825	0.861999
deloc_cis	ES	MSTRG.16650	intergenic	UTL16650	antisense	antisense	0	0.297727	0.176561	0.120858	0.5	1	1	0.353803	0.646197	0.882825	0.861999
deloc_cis	ES	MSTRG.16653	intergenic	UTL16653	intergenic	intergenic	0	0.223254	0.176561	0.149088	0.5	2	2	0.442897	0.732012	0.882825	0.861999
deloc_cis	ES	MSTRG.16658	intergenic	UTL16658	intergenic	intergenic	0	0.297727	0.176561	0.120858	0.5	1	1	0.353803	0.646197	0.882825	0.861999
deloc_cis	ES	MSTRG.16663	intergenic	UTL16663	repeat	LINE	0	0.248791	0.0882805	0.120274	0.333333	2	1	0.381979	0.618021	0.882825	0.861999
deloc_cis	ES	MSTRG.16669	intergenic	UTL16669	cre	dELS	0	0.575763	0.0953538	0.19795	0.341565	11	8	0.200914	0.806725	0.882825	0.888037
deloc_cis	ES	MSTRG.16671	intergenic	UTL16671	intergenic	intergenic	0	0.297727	0.176561	0.120858	0.5	1	1	0.353803	0.646197	0.882825	0.861999
deloc_cis	ES	MSTRG.16681	intergenic	UTL16681	antisense	antisense	0	0.507376	0.075669	0.151072	0.3	7	3	0.295091	0.704909	0.882825	0.861999
deloc_cis	ES	MSTRG.16682	intergenic	UTL16682	repeat	SINE	0	0.297727	0.176561	0.120858	0.5	1	1	0.353803	0.646197	0.882825	0.861999
deloc_cis	ES	MSTRG.16691	intergenic	UTL16691	readthrough	readthrough	0	0.297727	0.176561	0.120858	0.5	1	1	0.353803	0.646197	0.882825	0.861999
deloc_cis	ES	MSTRG.16695	intergenic	UTL16695	antisense	antisense	0	0.559879	0.353122	0.14502	0.666667	1	2	0.264921	0.735079	0.882825	0.861999
deloc_cis	ES	MSTRG.16696	intergenic	UTL16696	antisense	antisense	0	0.559879	0.353122	0.14502	0.666667	1	2	0.264921	0.735079	0.882825	0.861999
deloc_cis	ES	MSTRG.16709	intergenic	UTL16709	repeat	ambiguous	0	0.297727	0.176561	0.120858	0.5	1	1	0.353803	0.646197	0.882825	0.861999
deloc_cis	ES	MSTRG.1671	intergenic	UTL1671	repeat	LINE	0	0.178024	0.0873529	0.177019	0.5	1	1	0.413878	0.586122	0.882825	0.861999
deloc_cis	ES	MSTRG.16718	intergenic	UTL16718	intergenic	intergenic	0	0.248791	0.0882805	0.120274	0.333333	2	1	0.381979	0.618021	0.882825	0.861999
deloc_cis	ES	MSTRG.16723	intergenic	UTL16723	intergenic	intergenic	0	0.308481	0.108121	0.16524	0.369274	9	4	0.40697	0.755504	0.882825	0.867396
deloc_cis	ES	MSTRG.16727	intergenic	UTL16727	repeat	SINE	0	0.509705	0.176561	0.143217	0.5	2	2	0.287086	0.712914	0.882825	0.861999
deloc_cis	ES	MSTRG.16728	intergenic	UTL16728	repeat	ambiguous	0	0.297727	0.176561	0.120858	0.5	1	1	0.353803	0.646197	0.882825	0.861999
deloc_cis	ES	MSTRG.16730	intergenic	UTL16730	repeat	SINE	0	0.223254	0.176561	0.149088	0.5	2	2	0.442897	0.732012	0.882825	0.861999
deloc_cis	ES	MSTRG.16735	intergenic	UTL16735	readthrough	readthrough	0	0.245175	0.0416158	0.167541	0.182574	17	5	0.403774	0.698238	0.882825	0.861999
deloc_cis	ES	MSTRG.16739	intergenic	UTL16739	repeat	ambiguous	0	1.121	0.882805	0.208055	0.833333	1	5	0.100088	0.899912	0.882825	0.937041
deloc_cis	ES	MSTRG.1674	intergenic	UTL1674	intergenic	intergenic	0	0.760653	0.131029	0.26502	0.6	4	6	0.13749	0.86251	0.882825	0.915915
deloc_cis	ES	MSTRG.16740	intergenic	UTL16740	repeat	ambiguous	0	0.297727	0.176561	0.120858	0.5	1	1	0.353803	0.646197	0.882825	0.861999
deloc_cis	ES	MSTRG.16743	intergenic	UTL16743	repeat	ambiguous	0	0.201288	0.124847	0.148954	0.408248	3	2	0.466169	0.707763	0.882825	0.861999
deloc_cis	ES	MSTRG.16747	intergenic	UTL16747	intergenic	intergenic	0	0.203197	0.0588537	0.119069	0.25	3	1	0.406607	0.593393	0.882825	0.861999
deloc_cis	ES	MSTRG.16749	intergenic	UTL16749	readthrough	readthrough	0	0.233756	0.0505752	0.171075	0.220527	44	10	0.374495	0.784864	0.882825	0.877125
deloc_cis	ES	MSTRG.16756	intergenic	UTL16756	intergenic	intergenic	0	0.297727	0.176561	0.120858	0.5	1	1	0.353803	0.646197	0.882825	0.861999
deloc_cis	ES	MSTRG.16758	intergenic	UTL16758	antisense	antisense	0	0.297727	0.176561	0.120858	0.5	1	1	0.353803	0.646197	0.882825	0.861999
deloc_cis	ES	MSTRG.16759	intergenic	UTL16759	repeat	ambiguous	0	0.297727	0.176561	0.120858	0.5	1	1	0.353803	0.646197	0.882825	0.861999
deloc_cis	ES	MSTRG.1676	intergenic	UTL1676	repeat	SINE	0	0.128942	0.0436764	0.176203	0.333333	2	1	0.449172	0.550828	0.882825	0.861999
deloc_cis	ES	MSTRG.16764	intergenic	UTL16764	repeat	SINE	0	0.297727	0.176561	0.120858	0.5	1	1	0.353803	0.646197	0.882825	0.861999
deloc_cis	ES	MSTRG.16775	intergenic	UTL16775	cre	pELS	0	0.959985	0.706244	0.188303	0.8	1	4	0.140213	0.859787	0.882825	0.914683
deloc_cis	ES	MSTRG.16776	intergenic	UTL16776	repeat	ambiguous	0	0.959985	0.706244	0.188303	0.8	1	4	0.140213	0.859787	0.882825	0.914683
deloc_cis	ES	MSTRG.16786	intergenic	UTL16786	repeat	SINE	0	0.678301	0.176561	0.161983	0.5	3	3	0.228921	0.771079	0.882825	0.87392
deloc_cis	ES	MSTRG.16801	intergenic	UTL16801	repeat	SINE	0	0.297727	0.176561	0.120858	0.5	1	1	0.353803	0.646197	0.882825	0.861999
deloc_cis	ES	MSTRG.16804	intergenic	UTL16804	intergenic	intergenic	0	0.509705	0.176561	0.143217	0.5	2	2	0.287086	0.712914	0.882825	0.861999
deloc_cis	ES	MSTRG.16805	intergenic	UTL16805	repeat	SINE	0	0.297727	0.176561	0.120858	0.5	1	1	0.353803	0.646197	0.882825	0.861999
deloc_cis	ES	MSTRG.16808	intergenic	UTL16808	repeat	SINE	0	0.559879	0.529683	0.14502	0.666667	1	2	0.264921	0.735079	0.882825	0.861999
deloc_cis	ES	MSTRG.1681	intergenic	UTL1681	cre	dELS	0	0.178024	0.0873529	0.177019	0.5	1	1	0.413878	0.586122	0.882825	0.861999
deloc_cis	ES	MSTRG.16813	intergenic	UTL16813	repeat	SINE	0	0.297727	0.353122	0.120858	0.5	1	1	0.353803	0.646197	0.882825	0.861999
deloc_cis	ES	MSTRG.1682	intergenic	UTL1682	repeat	SINE	0	0.866845	0.152868	0.280951	0.636364	4	7	0.107485	0.892515	0.882825	0.932062
deloc_cis	ES	MSTRG.16820	intergenic	UTL16820	antisense	antisense	0	0.297727	0.176561	0.120858	0.5	1	1	0.353803	0.646197	0.882825	0.861999
deloc_cis	ES	MSTRG.16826	intergenic	UTL16826	intergenic	intergenic	0	0.297727	0.176561	0.120858	0.5	1	1	0.353803	0.646197	0.882825	0.861999
deloc_cis	ES	MSTRG.16828	intergenic	UTL16828	intergenic	intergenic	0	0.297727	0.176561	0.120858	0.5	1	1	0.353803	0.646197	0.882825	0.861999
deloc_cis	ES	MSTRG.16829	intergenic	UTL16829	antisense	antisense	0	0.248791	0.0882805	0.120274	0.333333	2	1	0.381979	0.618021	0.882825	0.861999
deloc_cis	ES	MSTRG.16839	intergenic	UTL16839	intergenic	intergenic	0	0.297727	0.176561	0.120858	0.5	1	1	0.353803	0.646197	0.882825	0.861999
deloc_cis	ES	MSTRG.16840	intergenic	UTL16840	cre	dELS	0	0.775748	0.706244	0.167365	0.75	1	3	0.194208	0.805792	0.882825	0.887632
deloc_cis	ES	MSTRG.16848	intergenic	UTL16848	repeat	SINE	0	0.297727	0.176561	0.120858	0.5	1	1	0.353803	0.646197	0.882825	0.861999
deloc_cis	ES	MSTRG.16852	intergenic	UTL16852	readthrough	readthrough	0	0.212396	0.0480538	0.164716	0.213201	30	7	0.479681	0.689262	0.882825	0.861999
deloc_cis	ES	MSTRG.16855	intergenic	UTL16855	repeat	SINE	0	0.297727	0.176561	0.120858	0.5	1	1	0.353803	0.646197	0.882825	0.861999
deloc_cis	ES	MSTRG.16857	intergenic	UTL16857	antisense	antisense	0	0.297727	0.353122	0.120858	0.5	1	1	0.353803	0.646197	0.882825	0.861999
deloc_cis	ES	MSTRG.16862	intergenic	UTL16862	intergenic	intergenic	0	0.424985	0.0434066	0.190303	0.192775	33	12	0.199327	0.796529	0.882825	0.8827
deloc_cis	ES	MSTRG.16863	intergenic	UTL16863	cre	PLS	0	0.0996123	0.0351772	0.171312	0.166135	156	31	0.476471	0.657209	0.882825	0.861999
deloc_cis	ES	MSTRG.16865	intergenic	UTL16865	repeat	SINE	0	0.297727	0.176561	0.120858	0.5	1	1	0.353803	0.646197	0.882825	0.861999
deloc_cis	ES	MSTRG.16869	intergenic	UTL16869	cre	pELS	0	0.233306	0.0588537	0.165319	0.246183	29	7	0.460493	0.711538	0.882825	0.861999
deloc_cis	ES	MSTRG.16871	intergenic	UTL16871	cre	pELS	0	0.203197	0.0588537	0.119069	0.25	3	1	0.406607	0.593393	0.882825	0.861999
deloc_cis	ES	MSTRG.16881	intergenic	UTL16881	repeat	SINE	0	0.297727	0.353122	0.120858	0.5	1	1	0.353803	0.646197	0.882825	0.861999
deloc_cis	ES	MSTRG.16882	intergenic	UTL16882	antisense	antisense	0	0.509705	0.176561	0.143217	0.5	2	2	0.287086	0.712914	0.882825	0.861999
deloc_cis	ES	MSTRG.16885	intergenic	UTL16885	intergenic	intergenic	0	0.248791	0.0882805	0.120274	0.333333	2	1	0.381979	0.618021	0.882825	0.861999
deloc_cis	ES	MSTRG.16886	intergenic	UTL16886	intergenic	intergenic	0	0.297727	0.176561	0.120858	0.5	1	1	0.353803	0.646197	0.882825	0.861999
deloc_cis	ES	MSTRG.16888	intergenic	UTL16888	intergenic	intergenic	0	0.297727	0.353122	0.120858	0.5	1	1	0.353803	0.646197	0.882825	0.861999
deloc_cis	ES	MSTRG.16892	intergenic	UTL16892	repeat	LINE	0	0.297727	0.176561	0.120858	0.5	1	1	0.353803	0.646197	0.882825	0.861999
deloc_cis	ES	MSTRG.16893	intergenic	UTL16893	repeat	ambiguous	0	0.297727	0.176561	0.120858	0.5	1	1	0.353803	0.646197	0.882825	0.861999
deloc_cis	ES	MSTRG.16895	intergenic	UTL16895	repeat	SINE	0	0.148781	0.176561	0.183913	0.5	1	1	0.43647	0.56353	0.882825	0.861999
deloc_cis	ES	MSTRG.16899	intergenic	UTL16899	antisense	antisense	0	0.297727	0.176561	0.120858	0.5	1	1	0.353803	0.646197	0.882825	0.861999
deloc_cis	ES	MSTRG.16900	intergenic	UTL16900	repeat	ambiguous	0	0.297727	0.176561	0.120858	0.5	1	1	0.353803	0.646197	0.882825	0.861999
deloc_cis	ES	MSTRG.16904	intergenic	UTL16904	antisense	antisense	0	0.297727	0.176561	0.120858	0.5	1	1	0.353803	0.646197	0.882825	0.861999
deloc_cis	ES	MSTRG.16905	intergenic	UTL16905	cre	dELS	0	0.159859	0.0441402	0.117566	0.2	4	1	0.429128	0.570872	0.882825	0.861999
deloc_cis	ES	MSTRG.16914	intergenic	UTL16914	intergenic	intergenic	0	0.694198	0.279167	0.211357	0.5547	9	9	0.150737	0.93536	0.882825	0.961961
deloc_cis	ES	MSTRG.16916	intergenic	UTL16916	repeat	LTR	0	0.223254	0.176561	0.149088	0.5	2	2	0.442897	0.732012	0.882825	0.861999
deloc_cis	ES	MSTRG.16918	intergenic	UTL16918	repeat	ambiguous	0	0.159859	0.0441402	0.117566	0.2	4	1	0.429128	0.570872	0.882825	0.861999
deloc_cis	ES	MSTRG.16919	intergenic	UTL16919	antisense	antisense	0	0.118272	0.0353122	0.115912	0.166667	5	1	0.450175	0.549825	0.882825	0.861999
deloc_cis	ES	MSTRG.16925	intergenic	UTL16925	repeat	SINE	0	0.297727	0.176561	0.120858	0.5	1	1	0.353803	0.646197	0.882825	0.861999
deloc_cis	ES	MSTRG.16928	intergenic	UTL16928	antisense	antisense	0	0.297727	0.353122	0.120858	0.5	1	1	0.353803	0.646197	0.882825	0.861999
deloc_cis	ES	MSTRG.16931	intergenic	UTL16931	cre	pELS	0	0.417874	0.0882805	0.138947	0.333333	4	2	0.327705	0.672295	0.882825	0.861999
deloc_cis	ES	MSTRG.16937	intergenic	UTL16937	intergenic	intergenic	0	0.200823	0.0558335	0.1574	0.235702	9	3	0.442604	0.72349	0.882825	0.861999
deloc_cis	ES	MSTRG.16938	intergenic	UTL16938	repeat	SINE	0	0.297727	0.176561	0.120858	0.5	1	1	0.353803	0.646197	0.882825	0.861999
deloc_cis	ES	MSTRG.16940	intergenic	UTL16940	cre	dELS	0	0.35716	0.048153	0.14103	0.214286	11	3	0.358317	0.641683	0.882825	0.861999
deloc_cis	ES	MSTRG.16944	intergenic	UTL16944	antisense	antisense	0	0.148781	0.176561	0.183913	0.5	1	1	0.43647	0.56353	0.882825	0.861999
deloc_cis	ES	MSTRG.1695	intergenic	UTL1695	intergenic	intergenic	0	0.362532	0.262059	0.200949	0.666667	1	2	0.338892	0.661108	0.882825	0.861999
deloc_cis	ES	MSTRG.16950	intergenic	UTL16950	repeat	SINE	0	0.297727	0.176561	0.120858	0.5	1	1	0.353803	0.646197	0.882825	0.861999
deloc_cis	ES	MSTRG.16953	intergenic	UTL16953	intergenic	intergenic	0	0.297727	0.176561	0.120858	0.5	1	1	0.353803	0.646197	0.882825	0.861999
deloc_cis	ES	MSTRG.16957	intergenic	UTL16957	antisense	antisense	0	0.248791	0.0882805	0.120274	0.333333	2	1	0.381979	0.618021	0.882825	0.861999
deloc_cis	ES	MSTRG.1697	intergenic	UTL1697	repeat	ambiguous	0	0.876944	0.11647	0.285804	0.571429	6	8	0.10408	0.89592	0.882825	0.934617
deloc_cis	ES	MSTRG.1698	intergenic	UTL1698	repeat	LINE	0	0.23604	0.0660326	0.240583	0.426401	8	5	0.373168	0.777326	0.882825	0.876208
deloc_cis	ES	MSTRG.16980	intergenic	UTL16980	cre	dELS	0	0.198786	0.124847	0.148728	0.408248	3	2	0.465393	0.715621	0.882825	0.861999
deloc_cis	ES	MSTRG.16988	intergenic	UTL16988	repeat	SINE	0	0.248791	0.0882805	0.120274	0.333333	2	1	0.381979	0.618021	0.882825	0.861999
deloc_cis	ES	MSTRG.1700	intergenic	UTL1700	repeat	ambiguous	0	0.178024	0.0873529	0.177019	0.5	1	1	0.413878	0.586122	0.882825	0.861999
deloc_cis	ES	MSTRG.17002	intergenic	UTL17002	repeat	ambiguous	0	0.297727	0.176561	0.120858	0.5	1	1	0.353803	0.646197	0.882825	0.861999
deloc_cis	ES	MSTRG.17003	intergenic	UTL17003	repeat	SINE	0	0.223254	0.176561	0.149088	0.5	2	2	0.442897	0.732012	0.882825	0.861999
deloc_cis	ES	MSTRG.17004	intergenic	UTL17004	intergenic	intergenic	0	0.297727	0.353122	0.120858	0.5	1	1	0.353803	0.646197	0.882825	0.861999
deloc_cis	ES	MSTRG.17009	intergenic	UTL17009	repeat	SINE	0	0.297727	0.176561	0.120858	0.5	1	1	0.353803	0.646197	0.882825	0.861999
deloc_cis	ES	MSTRG.1701	intergenic	UTL1701	repeat	ambiguous	0	0.178024	0.0873529	0.177019	0.5	1	1	0.413878	0.586122	0.882825	0.861999
deloc_cis	ES	MSTRG.17010	intergenic	UTL17010	repeat	LINE	0	0.297727	0.353122	0.120858	0.5	1	1	0.353803	0.646197	0.882825	0.861999
deloc_cis	ES	MSTRG.17011	intergenic	UTL17011	repeat	SINE	0	0.297727	0.176561	0.120858	0.5	1	1	0.353803	0.646197	0.882825	0.861999
deloc_cis	ES	MSTRG.17015	intergenic	UTL17015	intergenic	intergenic	0	0.297727	0.176561	0.120858	0.5	1	1	0.353803	0.646197	0.882825	0.861999
deloc_cis	ES	MSTRG.17017	intergenic	UTL17017	repeat	ambiguous	0	0.297727	0.176561	0.120858	0.5	1	1	0.353803	0.646197	0.882825	0.861999
deloc_cis	ES	MSTRG.17037	intergenic	UTL17037	repeat	SINE	0	0.297727	0.176561	0.120858	0.5	1	1	0.353803	0.646197	0.882825	0.861999
deloc_cis	ES	MSTRG.17041	intergenic	UTL17041	repeat	ambiguous	0	0.297727	0.176561	0.120858	0.5	1	1	0.353803	0.646197	0.882825	0.861999
deloc_cis	ES	MSTRG.17048	intergenic	UTL17048	repeat	SINE	0	0.203197	0.0588537	0.119069	0.25	3	1	0.406607	0.593393	0.882825	0.861999
deloc_cis	ES	MSTRG.17050	intergenic	UTL17050	repeat	SINE	0	1.34489	0.617963	0.239927	0.777778	2	7	0.0560397	0.94396	0.882825	0.968272
deloc_cis	ES	MSTRG.17056	intergenic	UTL17056	intergenic	intergenic	0	0.297727	0.176561	0.120858	0.5	1	1	0.353803	0.646197	0.882825	0.861999
deloc_cis	ES	MSTRG.17060	intergenic	UTL17060	readthrough	readthrough	0	0.203197	0.0588537	0.119069	0.25	3	1	0.406607	0.593393	0.882825	0.861999
deloc_cis	ES	MSTRG.17065	intergenic	UTL17065	cre	dELS	0	0.979714	0.220701	0.196833	0.555556	4	5	0.132933	0.867067	0.882825	0.918272
deloc_cis	ES	MSTRG.17075	intergenic	UTL17075	antisense	antisense	0	0.297727	0.353122	0.120858	0.5	1	1	0.353803	0.646197	0.882825	0.861999
deloc_cis	ES	MSTRG.17080	intergenic	UTL17080	intergenic	intergenic	0	0.462637	0.117707	0.141145	0.4	3	2	0.307863	0.692137	0.882825	0.861999
deloc_cis	ES	MSTRG.17081	intergenic	UTL17081	repeat	SINE	0	0.0781542	0.0294268	0.114181	0.142857	6	1	0.47008	0.52992	0.882825	0.861999
deloc_cis	ES	MSTRG.17090	intergenic	UTL17090	repeat	SINE	0	0.297727	0.353122	0.120858	0.5	1	1	0.353803	0.646197	0.882825	0.861999
deloc_cis	ES	MSTRG.17091	intergenic	UTL17091	intergenic	intergenic	0	0.297727	0.176561	0.120858	0.5	1	1	0.353803	0.646197	0.882825	0.861999
deloc_cis	ES	MSTRG.17100	intergenic	UTL17100	antisense	antisense	0	0.297727	0.176561	0.120858	0.5	1	1	0.353803	0.646197	0.882825	0.861999
deloc_cis	ES	MSTRG.17101	intergenic	UTL17101	repeat	ambiguous	0	0.297727	0.353122	0.120858	0.5	1	1	0.353803	0.646197	0.882825	0.861999
deloc_cis	ES	MSTRG.17102	intergenic	UTL17102	intergenic	intergenic	0	0.559879	0.353122	0.14502	0.666667	1	2	0.264921	0.735079	0.882825	0.861999
deloc_cis	ES	MSTRG.17108	intergenic	UTL17108	cre	PLS	0	0.0844455	0.0360404	0.154811	0.169031	40	7	0.470261	0.710823	0.882825	0.861999
deloc_cis	ES	MSTRG.17113	intergenic	UTL17113	repeat	SINE	0	1.34489	0.617963	0.239927	0.777778	2	7	0.0560397	0.94396	0.882825	0.968272
deloc_cis	ES	MSTRG.17114	intergenic	UTL17114	antisense	antisense	0	0.297727	0.176561	0.120858	0.5	1	1	0.353803	0.646197	0.882825	0.861999
deloc_cis	ES	MSTRG.17121	intergenic	UTL17121	antisense	antisense	0	0.223254	0.176561	0.149088	0.5	2	2	0.442897	0.732012	0.882825	0.861999
deloc_cis	ES	MSTRG.17143	intergenic	UTL17143	repeat	LTR	0	0.297727	0.176561	0.120858	0.5	1	1	0.353803	0.646197	0.882825	0.861999
deloc_cis	ES	MSTRG.17148	intergenic	UTL17148	repeat	LTR	0	0.559879	0.529683	0.14502	0.666667	1	2	0.264921	0.735079	0.882825	0.861999
deloc_cis	ES	MSTRG.17154	intergenic	UTL17154	intergenic	intergenic	0	0.297727	0.353122	0.120858	0.5	1	1	0.353803	0.646197	0.882825	0.861999
deloc_cis	ES	MSTRG.17155	intergenic	UTL17155	intergenic	intergenic	0	1.26415	1.23593	0.226766	0.857143	1	6	0.0708405	0.929159	0.882825	0.957267
deloc_cis	ES	MSTRG.17156	intergenic	UTL17156	intergenic	intergenic	0	0.297727	0.176561	0.120858	0.5	1	1	0.353803	0.646197	0.882825	0.861999
deloc_cis	ES	MSTRG.17157	intergenic	UTL17157	repeat	DNA	0	0.248791	0.0882805	0.120274	0.333333	2	1	0.381979	0.618021	0.882825	0.861999
deloc_cis	ES	MSTRG.17158	intergenic	UTL17158	intergenic	intergenic	0	0.159859	0.0441402	0.117566	0.2	4	1	0.429128	0.570872	0.882825	0.861999
deloc_cis	ES	MSTRG.17163	intergenic	UTL17163	intergenic	intergenic	0	0.297727	0.176561	0.120858	0.5	1	1	0.353803	0.646197	0.882825	0.861999
deloc_cis	ES	MSTRG.17171	intergenic	UTL17171	antisense	antisense	0	0.297727	0.176561	0.120858	0.5	1	1	0.353803	0.646197	0.882825	0.861999
deloc_cis	ES	MSTRG.17177	intergenic	UTL17177	readthrough	readthrough	0	0.297727	0.176561	0.120858	0.5	1	1	0.353803	0.646197	0.882825	0.861999
deloc_cis	ES	MSTRG.17179	intergenic	UTL17179	cre	PLS	0	0.509705	0.176561	0.143217	0.5	2	2	0.287086	0.712914	0.882825	0.861999
deloc_cis	ES	MSTRG.17182	intergenic	UTL17182	antisense	antisense	0	0.148781	0.176561	0.183913	0.5	1	1	0.43647	0.56353	0.882825	0.861999
deloc_cis	ES	MSTRG.17188	intergenic	UTL17188	cre	pELS	0	0.158775	0.0516918	0.154935	0.216506	12	4	0.456914	0.708594	0.882825	0.861999
deloc_cis	ES	MSTRG.17190	intergenic	UTL17190	repeat	SINE	0	0.297727	0.176561	0.120858	0.5	1	1	0.353803	0.646197	0.882825	0.861999
deloc_cis	ES	MSTRG.17191	intergenic	UTL17191	intergenic	intergenic	0	0.72567	0.264841	0.164724	0.6	2	3	0.211779	0.788221	0.882825	0.877784
deloc_cis	ES	MSTRG.17192	intergenic	UTL17192	cre	dELS	0	0.159859	0.0441402	0.117566	0.2	4	1	0.429128	0.570872	0.882825	0.861999
deloc_cis	ES	MSTRG.17202	intergenic	UTL17202	repeat	LINE	0	0.223254	0.249695	0.149088	0.5	2	2	0.442897	0.732012	0.882825	0.861999
deloc_cis	ES	MSTRG.17203	intergenic	UTL17203	antisense	antisense	0	0.297727	0.176561	0.120858	0.5	1	1	0.353803	0.646197	0.882825	0.861999
deloc_cis	ES	MSTRG.17205	intergenic	UTL17205	intergenic	intergenic	0	0.775748	0.529683	0.167365	0.75	1	3	0.194208	0.805792	0.882825	0.887632
deloc_cis	ES	MSTRG.17209	intergenic	UTL17209	antisense	antisense	0	0.148781	0.176561	0.183913	0.5	1	1	0.43647	0.56353	0.882825	0.861999
deloc_cis	ES	MSTRG.1721	intergenic	UTL1721	repeat	SINE	0	0.178024	0.0873529	0.177019	0.5	1	1	0.413878	0.586122	0.882825	0.861999
deloc_cis	ES	MSTRG.17216	intergenic	UTL17216	repeat	LINE	0	0.559879	0.529683	0.14502	0.666667	1	2	0.264921	0.735079	0.882825	0.861999
deloc_cis	ES	MSTRG.17218	intergenic	UTL17218	repeat	SINE	0	0.297727	0.176561	0.120858	0.5	1	1	0.353803	0.646197	0.882825	0.861999
deloc_cis	ES	MSTRG.17221	intergenic	UTL17221	repeat	DNA	0	0.297727	0.176561	0.120858	0.5	1	1	0.353803	0.646197	0.882825	0.861999
deloc_cis	ES	MSTRG.17225	intergenic	UTL17225	intergenic	intergenic	0	0.203197	0.0588537	0.119069	0.25	3	1	0.406607	0.593393	0.882825	0.861999
deloc_cis	ES	MSTRG.17226	intergenic	UTL17226	repeat	ambiguous	0	0.297727	0.176561	0.120858	0.5	1	1	0.353803	0.646197	0.882825	0.861999
deloc_cis	ES	MSTRG.17227	intergenic	UTL17227	repeat	LINE	0	0.297727	0.176561	0.120858	0.5	1	1	0.353803	0.646197	0.882825	0.861999
deloc_cis	ES	MSTRG.17228	intergenic	UTL17228	repeat	SINE	0	0.68214	0.305813	0.202299	0.612372	3	7	0.150658	0.859377	0.882825	0.914617
deloc_cis	ES	MSTRG.1723	intergenic	UTL1723	intergenic	intergenic	0	0.564448	0.11647	0.234866	0.571429	3	4	0.258535	0.741465	0.882825	0.864818
deloc_cis	ES	MSTRG.17233	intergenic	UTL17233	intergenic	intergenic	0	0.297727	0.353122	0.120858	0.5	1	1	0.353803	0.646197	0.882825	0.861999
deloc_cis	ES	MSTRG.1724	intergenic	UTL1724	cre	dELS	0	0.128942	0.0436764	0.176203	0.333333	2	1	0.449172	0.550828	0.882825	0.861999
deloc_cis	ES	MSTRG.17241	intergenic	UTL17241	cre	PLS	0	-0.0304853	0.0268629	0.144831	0.110838	48	11	0.344072	0.555251	0.882825	0.861999
deloc_cis	ES	MSTRG.17249	intergenic	UTL17249	cre	CTCF-only	0	0.775748	0.529683	0.167365	0.75	1	3	0.194208	0.805792	0.882825	0.887632
deloc_cis	ES	MSTRG.17253	intergenic	UTL17253	repeat	SINE	0	0.148781	0.176561	0.183913	0.5	1	1	0.43647	0.56353	0.882825	0.861999
deloc_cis	ES	MSTRG.17256	intergenic	UTL17256	intergenic	intergenic	0	0.297727	0.176561	0.120858	0.5	1	1	0.353803	0.646197	0.882825	0.861999
deloc_cis	ES	MSTRG.17259	intergenic	UTL17259	intergenic	intergenic	0	0.159859	0.0441402	0.117566	0.2	4	1	0.429128	0.570872	0.882825	0.861999
deloc_cis	ES	MSTRG.17260	intergenic	UTL17260	repeat	ambiguous	0	0.148781	0.176561	0.183913	0.5	1	1	0.43647	0.56353	0.882825	0.861999
deloc_cis	ES	MSTRG.17264	intergenic	UTL17264	intergenic	intergenic	0	0.297727	0.353122	0.120858	0.5	1	1	0.353803	0.646197	0.882825	0.861999
deloc_cis	ES	MSTRG.17273	intergenic	UTL17273	intergenic	intergenic	0	0.198786	0.124847	0.148728	0.408248	3	2	0.465393	0.715621	0.882825	0.861999
deloc_cis	ES	MSTRG.17274	intergenic	UTL17274	repeat	ambiguous	0	0.775748	0.529683	0.167365	0.75	1	3	0.194208	0.805792	0.882825	0.887632
deloc_cis	ES	MSTRG.17275	intergenic	UTL17275	repeat	SINE	0	0.297727	0.176561	0.120858	0.5	1	1	0.353803	0.646197	0.882825	0.861999
deloc_cis	ES	MSTRG.17277	intergenic	UTL17277	repeat	SINE	0	0.248791	0.0882805	0.120274	0.333333	2	1	0.381979	0.618021	0.882825	0.861999
deloc_cis	ES	MSTRG.17278	intergenic	UTL17278	antisense	antisense	0	0.297727	0.176561	0.120858	0.5	1	1	0.353803	0.646197	0.882825	0.861999
deloc_cis	ES	MSTRG.1728	intergenic	UTL1728	cre	pELS	0	1.22209	0.24022	0.338099	0.733333	4	11	0.0383783	0.961622	0.882825	0.980999
deloc_cis	ES	MSTRG.17280	intergenic	UTL17280	repeat	ambiguous	0	0.297727	0.176561	0.120858	0.5	1	1	0.353803	0.646197	0.882825	0.861999
deloc_cis	ES	MSTRG.17282	intergenic	UTL17282	cre	pELS	0	0.104849	0.0882805	0.183583	0.333333	2	1	0.472455	0.527545	0.882825	0.861999
deloc_cis	ES	MSTRG.17284	intergenic	UTL17284	cre	dELS	0	0.148781	0.176561	0.183913	0.5	1	1	0.43647	0.56353	0.882825	0.861999
deloc_cis	ES	MSTRG.17298	intergenic	UTL17298	antisense	antisense	0	0.248791	0.0882805	0.120274	0.333333	2	1	0.381979	0.618021	0.882825	0.861999
deloc_cis	ES	MSTRG.17301	intergenic	UTL17301	intergenic	intergenic	0	0.297727	0.176561	0.120858	0.5	1	1	0.353803	0.646197	0.882825	0.861999
deloc_cis	ES	MSTRG.17304	intergenic	UTL17304	repeat	SINE	0	0.297727	0.176561	0.120858	0.5	1	1	0.353803	0.646197	0.882825	0.861999
deloc_cis	ES	MSTRG.17310	intergenic	UTL17310	repeat	SINE	0	0.223254	0.176561	0.149088	0.5	2	2	0.442897	0.732012	0.882825	0.861999
deloc_cis	ES	MSTRG.17311	intergenic	UTL17311	antisense	antisense	0	0.297727	0.176561	0.120858	0.5	1	1	0.353803	0.646197	0.882825	0.861999
deloc_cis	ES	MSTRG.17314	intergenic	UTL17314	intergenic	intergenic	0	0.159859	0.0441402	0.117566	0.2	4	1	0.429128	0.570872	0.882825	0.861999
deloc_cis	ES	MSTRG.17317	intergenic	UTL17317	intergenic	intergenic	0	0.248791	0.0882805	0.120274	0.333333	2	1	0.381979	0.618021	0.882825	0.861999
deloc_cis	ES	MSTRG.17318	intergenic	UTL17318	intergenic	intergenic	0	0.297727	0.353122	0.120858	0.5	1	1	0.353803	0.646197	0.882825	0.861999
deloc_cis	ES	MSTRG.17319	intergenic	UTL17319	intergenic	intergenic	0	0.678301	0.176561	0.161983	0.5	3	3	0.228921	0.771079	0.882825	0.87392
deloc_cis	ES	MSTRG.1732	intergenic	UTL1732	repeat	LINE	0	0.178024	0.174706	0.177019	0.5	1	1	0.413878	0.586122	0.882825	0.861999
deloc_cis	ES	MSTRG.17330	intergenic	UTL17330	intergenic	intergenic	0	1.26415	1.05937	0.226766	0.857143	1	6	0.0708405	0.929159	0.882825	0.957267
deloc_cis	ES	MSTRG.17345	intergenic	UTL17345	repeat	ambiguous	0	0.104849	0.0882805	0.183583	0.333333	2	1	0.472455	0.527545	0.882825	0.861999
deloc_cis	ES	MSTRG.17347	intergenic	UTL17347	readthrough	readthrough	0	0.0393204	0.025223	0.112417	0.125	7	1	0.489039	0.510961	0.882825	0.861999
deloc_cis	ES	MSTRG.17354	intergenic	UTL17354	repeat	SINE	0	0.297727	0.176561	0.120858	0.5	1	1	0.353803	0.646197	0.882825	0.861999
deloc_cis	ES	MSTRG.17355	intergenic	UTL17355	intergenic	intergenic	0	0.297727	0.176561	0.120858	0.5	1	1	0.353803	0.646197	0.882825	0.861999
deloc_cis	ES	MSTRG.17356	intergenic	UTL17356	repeat	SINE	0	0.297727	0.176561	0.120858	0.5	1	1	0.353803	0.646197	0.882825	0.861999
deloc_cis	ES	MSTRG.17357	intergenic	UTL17357	intergenic	intergenic	0	0.297727	0.176561	0.120858	0.5	1	1	0.353803	0.646197	0.882825	0.861999
deloc_cis	ES	MSTRG.17361	intergenic	UTL17361	repeat	LINE	0	0.297727	0.176561	0.120858	0.5	1	1	0.353803	0.646197	0.882825	0.861999
deloc_cis	ES	MSTRG.17371	intergenic	UTL17371	repeat	SINE	0	0.248791	0.0882805	0.120274	0.333333	2	1	0.381979	0.618021	0.882825	0.861999
deloc_cis	ES	MSTRG.17375	intergenic	UTL17375	repeat	SINE	0	1.02486	0.294268	0.200501	0.625	3	5	0.121746	0.878254	0.882825	0.923899
deloc_cis	ES	MSTRG.17379	intergenic	UTL17379	repeat	SINE	0	0.297727	0.176561	0.120858	0.5	1	1	0.353803	0.646197	0.882825	0.861999
deloc_cis	ES	MSTRG.17393	intergenic	UTL17393	intergenic	intergenic	0	0.297727	0.176561	0.120858	0.5	1	1	0.353803	0.646197	0.882825	0.861999
deloc_cis	ES	MSTRG.17397	intergenic	UTL17397	repeat	LINE	0	0.297727	0.176561	0.120858	0.5	1	1	0.353803	0.646197	0.882825	0.861999
deloc_cis	ES	MSTRG.17399	intergenic	UTL17399	intergenic	intergenic	0	0.148781	0.176561	0.183913	0.5	1	1	0.43647	0.56353	0.882825	0.861999
deloc_cis	ES	MSTRG.17402	intergenic	UTL17402	cre	PLS	0	0.24396	0.0450896	0.176148	0.202999	56	13	0.374481	0.773345	0.882825	0.874648
deloc_cis	ES	MSTRG.17404	intergenic	UTL17404	tRNAderived	tRNAderived	2	0.420166	0.133468	0.176361	0.426401	8	5	0.324899	0.799097	0.882825	0.884428
deloc_cis	ES	MSTRG.17405	intergenic	UTL17405	cre	dELS	0	0.822772	0.227939	0.221792	0.559017	7	11	0.0738535	0.876057	0.882825	0.922942
deloc_cis	ES	MSTRG.17406	intergenic	UTL17406	cre	dELS	0	0.297727	0.176561	0.120858	0.5	1	1	0.353803	0.646197	0.882825	0.861999
deloc_cis	ES	MSTRG.17409	intergenic	UTL17409	repeat	ambiguous	0	0.297727	0.176561	0.120858	0.5	1	1	0.353803	0.646197	0.882825	0.861999
deloc_cis	ES	MSTRG.17410	intergenic	UTL17410	repeat	SINE	0	1.59036	0.323695	0.281231	0.647059	6	11	0.0231759	0.976824	0.882825	0.990558
deloc_cis	ES	MSTRG.17411	intergenic	UTL17411	readthrough	readthrough	0	0.547829	0.0882805	0.15374	0.333333	6	3	0.278833	0.721167	0.882825	0.861999
deloc_cis	ES	MSTRG.17426	intergenic	UTL17426	repeat	ambiguous	0	0.297727	0.353122	0.120858	0.5	1	1	0.353803	0.646197	0.882825	0.861999
deloc_cis	ES	MSTRG.17436	intergenic	UTL17436	repeat	DNA	0	0.559879	0.529683	0.14502	0.666667	1	2	0.264921	0.735079	0.882825	0.861999
deloc_cis	ES	MSTRG.17443	intergenic	UTL17443	cre	dELS	0	0.0393204	0.025223	0.112417	0.125	7	1	0.489039	0.510961	0.882825	0.861999
deloc_cis	ES	MSTRG.17444	intergenic	UTL17444	repeat	SINE	0	0.35433	0.353122	0.163313	0.57735	2	3	0.365085	0.779313	0.882825	0.876208
deloc_cis	ES	MSTRG.17454	intergenic	UTL17454	intergenic	intergenic	0	0.297727	0.176561	0.120858	0.5	1	1	0.353803	0.646197	0.882825	0.861999
deloc_cis	ES	MSTRG.17455	intergenic	UTL17455	repeat	SINE	0	0.297727	0.176561	0.120858	0.5	1	1	0.353803	0.646197	0.882825	0.861999
deloc_cis	ES	MSTRG.17461	intergenic	UTL17461	readthrough	readthrough	0	0.72567	0.264841	0.164724	0.6	2	3	0.211779	0.788221	0.882825	0.877784
deloc_cis	ES	MSTRG.17462	intergenic	UTL17462	repeat	LINE	0	0.613833	0.0784715	0.163277	0.307692	9	4	0.252049	0.747951	0.882825	0.865357
deloc_cis	ES	MSTRG.17477	intergenic	UTL17477	intergenic	intergenic	0	0.509705	0.176561	0.143217	0.5	2	2	0.287086	0.712914	0.882825	0.861999
deloc_cis	ES	MSTRG.17484	intergenic	UTL17484	intergenic	intergenic	0	1.12798	0.176561	0.218835	0.5	7	7	0.0919543	0.908046	0.882825	0.94256
deloc_cis	ES	MSTRG.17493	intergenic	UTL17493	repeat	SINE	0	0.297727	0.176561	0.120858	0.5	1	1	0.353803	0.646197	0.882825	0.861999
deloc_cis	ES	MSTRG.17495	intergenic	UTL17495	repeat	ambiguous	0	0.148781	0.176561	0.183913	0.5	1	1	0.43647	0.56353	0.882825	0.861999
deloc_cis	ES	MSTRG.17497	intergenic	UTL17497	antisense	antisense	0	0.159859	0.0441402	0.117566	0.2	4	1	0.429128	0.570872	0.882825	0.861999
deloc_cis	ES	MSTRG.1750	intergenic	UTL1750	cre	dELS	0	0.691445	0.145588	0.252816	0.625	3	5	0.205214	0.794786	0.882825	0.881696
deloc_cis	ES	MSTRG.17509	intergenic	UTL17509	repeat	SINE	0	0.297727	0.353122	0.120858	0.5	1	1	0.353803	0.646197	0.882825	0.861999
deloc_cis	ES	MSTRG.17510	intergenic	UTL17510	repeat	DNA	0	0.203197	0.0588537	0.119069	0.25	3	1	0.406607	0.593393	0.882825	0.861999
deloc_cis	ES	MSTRG.17513	intergenic	UTL17513	antisense	antisense	0	0.297727	0.353122	0.120858	0.5	1	1	0.353803	0.646197	0.882825	0.861999
deloc_cis	ES	MSTRG.17524	intergenic	UTL17524	repeat	SINE	0	0.437225	0.216242	0.174055	0.547723	3	4	0.312547	0.804648	0.882825	0.887632
deloc_cis	ES	MSTRG.17536	intergenic	UTL17536	repeat	SINE	0	0.559879	0.529683	0.14502	0.666667	1	2	0.264921	0.735079	0.882825	0.861999
deloc_cis	ES	MSTRG.17545	intergenic	UTL17545	antisense	antisense	0	0.148781	0.176561	0.183913	0.5	1	1	0.43647	0.56353	0.882825	0.861999
deloc_cis	ES	MSTRG.17551	intergenic	UTL17551	cre	dELS	0	0.248791	0.0882805	0.120274	0.333333	2	1	0.381979	0.618021	0.882825	0.861999
deloc_cis	ES	MSTRG.17556	intergenic	UTL17556	intergenic	intergenic	0	0.297727	0.176561	0.120858	0.5	1	1	0.353803	0.646197	0.882825	0.861999
deloc_cis	ES	MSTRG.1756	intergenic	UTL1756	antisense	antisense	0	0.905036	0.524117	0.2799	0.857143	1	6	0.130425	0.869575	0.882825	0.919891
deloc_cis	ES	MSTRG.17560	intergenic	UTL17560	repeat	SINE	0	0.297727	0.176561	0.120858	0.5	1	1	0.353803	0.646197	0.882825	0.861999
deloc_cis	ES	MSTRG.17564	intergenic	UTL17564	repeat	SINE	0	0.297727	0.353122	0.120858	0.5	1	1	0.353803	0.646197	0.882825	0.861999
deloc_cis	ES	MSTRG.1757	intergenic	UTL1757	antisense	antisense	0	0.178024	0.0873529	0.177019	0.5	1	1	0.413878	0.586122	0.882825	0.861999
deloc_cis	ES	MSTRG.17576	intergenic	UTL17576	readthrough	readthrough	0	0.466549	0.124847	0.1827	0.365148	6	5	0.251979	0.824911	0.882825	0.89595
deloc_cis	ES	MSTRG.17579	intergenic	UTL17579	repeat	LINE	0	0.406932	0.0789605	0.180436	0.308607	17	7	0.328066	0.781689	0.882825	0.876208
deloc_cis	ES	MSTRG.1759	intergenic	UTL1759	repeat	SINE	0	0.178024	0.174706	0.177019	0.5	1	1	0.413878	0.586122	0.882825	0.861999
deloc_cis	ES	MSTRG.1762	intergenic	UTL1762	repeat	SINE	0	0.776771	0.270653	0.324141	0.727607	6	15	0.0615522	0.928489	0.882825	0.957026
deloc_cis	ES	MSTRG.17629	intergenic	UTL17629	readthrough	readthrough	0	0.131299	0.0403745	0.180817	0.18528	299	59	0.441165	0.737272	0.882825	0.86323
deloc_cis	ES	MSTRG.17685	intergenic	UTL17685	intergenic	intergenic	0	0.238159	0.211944	0.141198	0.5	2	2	0.385508	0.780853	0.882825	0.876208
deloc_cis	ES	MSTRG.1769	intergenic	UTL1769	snRNAderived	snRNAderived	2	0.128049	0.0333548	0.280837	0.276318	717	278	0.394132	0.688542	0.882825	0.861999
deloc_cis	ES	MSTRG.17693	intergenic	UTL17693	cre	dELS	0	0.603426	0.0692762	0.215216	0.245737	129	40	0.133061	0.937948	0.882825	0.963683
deloc_cis	ES	MSTRG.1770	intergenic	UTL1770	cre	PLS	0	0.213898	0.0269577	0.251911	0.231869	26	11	0.389195	0.69789	0.882825	0.861999
deloc_cis	ES	MSTRG.17704	intergenic	UTL17704	intergenic	intergenic	0	0.990749	1.05972	0.18445	0.8	1	4	0.127595	0.872405	0.882825	0.920812
deloc_cis	ES	MSTRG.17707	intergenic	UTL17707	repeat	ambiguous	0	0.310892	0.211944	0.116919	0.5	1	1	0.332413	0.667587	0.882825	0.861999
deloc_cis	ES	MSTRG.17708	intergenic	UTL17708	repeat	ambiguous	0	0.310892	0.211944	0.116919	0.5	1	1	0.332413	0.667587	0.882825	0.861999
deloc_cis	ES	MSTRG.17728	intergenic	UTL17728	intergenic	intergenic	0	0.310892	0.211944	0.116919	0.5	1	1	0.332413	0.667587	0.882825	0.861999
deloc_cis	ES	MSTRG.1774	intergenic	UTL1774	cre	pELS	0	0.0371293	0.0436764	0.263491	0.333333	2	1	0.471382	0.528618	0.882825	0.861999
deloc_cis	ES	MSTRG.17744	intergenic	UTL17744	repeat	ambiguous	0	0.310892	0.211944	0.116919	0.5	1	1	0.332413	0.667587	0.882825	0.861999
deloc_cis	ES	MSTRG.17751	intergenic	UTL17751	intergenic	intergenic	0	0.310892	0.211944	0.116919	0.5	1	1	0.332413	0.667587	0.882825	0.861999
deloc_cis	ES	MSTRG.17753	intergenic	UTL17753	repeat	SINE	0	0.310892	0.423889	0.116919	0.5	1	1	0.332413	0.667587	0.882825	0.861999
deloc_cis	ES	MSTRG.17755	intergenic	UTL17755	cre	dELS	0	0.612121	0.273619	0.183193	0.559017	4	6	0.173494	0.881507	0.882825	0.925522
deloc_cis	ES	MSTRG.17756	intergenic	UTL17756	intergenic	intergenic	0	0.581046	0.423889	0.14109	0.666667	1	2	0.246144	0.753856	0.882825	0.866663
deloc_cis	ES	MSTRG.17770	intergenic	UTL17770	repeat	ambiguous	0	1.30054	1.48361	0.223018	0.857143	1	6	0.0632748	0.936725	0.882825	0.962801
deloc_cis	ES	MSTRG.17776	intergenic	UTL17776	cre	PLS	0	0.310892	0.211944	0.116919	0.5	1	1	0.332413	0.667587	0.882825	0.861999
deloc_cis	ES	MSTRG.17783	intergenic	UTL17783	readthrough	readthrough	0	0.291312	0.0523801	0.182495	0.197351	217	46	0.320363	0.827359	0.882825	0.89778
deloc_cis	ES	MSTRG.17790	intergenic	UTL17790	repeat	LINE	0	0.310892	0.211944	0.116919	0.5	1	1	0.332413	0.667587	0.882825	0.861999
deloc_cis	ES	MSTRG.17793	intergenic	UTL17793	intergenic	intergenic	0	0.261852	0.105972	0.116344	0.333333	2	1	0.359615	0.640385	0.882825	0.861999
deloc_cis	ES	MSTRG.17796	intergenic	UTL17796	repeat	ambiguous	0	0.261852	0.105972	0.116344	0.333333	2	1	0.359615	0.640385	0.882825	0.861999
deloc_cis	ES	MSTRG.17804	intergenic	UTL17804	readthrough	readthrough	0	0.165426	0.211944	0.170519	0.5	1	1	0.376874	0.623126	0.882825	0.861999
deloc_cis	ES	MSTRG.17812	intergenic	UTL17812	repeat	SINE	0	0.373236	0.367099	0.155108	0.57735	2	3	0.313332	0.82467	0.882825	0.89595
deloc_cis	ES	MSTRG.17822	intergenic	UTL17822	intergenic	intergenic	0	0.581046	0.635833	0.14109	0.666667	1	2	0.246144	0.753856	0.882825	0.866663
deloc_cis	ES	MSTRG.17825	intergenic	UTL17825	intergenic	intergenic	0	0.530775	0.211944	0.13932	0.5	2	2	0.26722	0.73278	0.882825	0.861999
deloc_cis	ES	MSTRG.17828	intergenic	UTL17828	repeat	SINE	0	0.238159	0.211944	0.141198	0.5	2	2	0.385508	0.780853	0.882825	0.876208
deloc_cis	ES	MSTRG.17832	intergenic	UTL17832	antisense	antisense	0	0.310892	0.211944	0.116919	0.5	1	1	0.332413	0.667587	0.882825	0.861999
deloc_cis	ES	MSTRG.17833	intergenic	UTL17833	intergenic	intergenic	0	0.310892	0.211944	0.116919	0.5	1	1	0.332413	0.667587	0.882825	0.861999
deloc_cis	ES	MSTRG.17835	intergenic	UTL17835	repeat	SINE	0	0.581046	0.423889	0.14109	0.666667	1	2	0.246144	0.753856	0.882825	0.866663
deloc_cis	ES	MSTRG.1785	intergenic	UTL1785	cre	pELS	0	0.178024	0.174706	0.177019	0.5	1	1	0.413878	0.586122	0.882825	0.861999
deloc_cis	ES	MSTRG.17852	intergenic	UTL17852	repeat	LINE	0	0.310892	0.211944	0.116919	0.5	1	1	0.332413	0.667587	0.882825	0.861999
deloc_cis	ES	MSTRG.17853	intergenic	UTL17853	intergenic	intergenic	0	0.581046	0.635833	0.14109	0.666667	1	2	0.246144	0.753856	0.882825	0.866663
deloc_cis	ES	MSTRG.17854	intergenic	UTL17854	intergenic	intergenic	0	0.261852	0.105972	0.116344	0.333333	2	1	0.359615	0.640385	0.882825	0.861999
deloc_cis	ES	MSTRG.17858	intergenic	UTL17858	repeat	ambiguous	0	0.310892	0.211944	0.116919	0.5	1	1	0.332413	0.667587	0.882825	0.861999
deloc_cis	ES	MSTRG.17865	intergenic	UTL17865	repeat	SINE	0	0.530775	0.211944	0.13932	0.5	2	2	0.26722	0.73278	0.882825	0.861999
deloc_cis	ES	MSTRG.17871	intergenic	UTL17871	repeat	SINE	0	0.310892	0.211944	0.116919	0.5	1	1	0.332413	0.667587	0.882825	0.861999
deloc_cis	ES	MSTRG.17875	intergenic	UTL17875	antisense	antisense	0	0.165426	0.211944	0.170519	0.5	1	1	0.376874	0.623126	0.882825	0.861999
deloc_cis	ES	MSTRG.17880	intergenic	UTL17880	repeat	SINE	0	0.80244	0.635833	0.163468	0.75	1	3	0.178528	0.821472	0.882825	0.894045
deloc_cis	ES	MSTRG.17881	intergenic	UTL17881	repeat	SINE	0	0.310892	0.211944	0.116919	0.5	1	1	0.332413	0.667587	0.882825	0.861999
deloc_cis	ES	MSTRG.17882	intergenic	UTL17882	antisense	antisense	0	0.310892	0.211944	0.116919	0.5	1	1	0.332413	0.667587	0.882825	0.861999
deloc_cis	ES	MSTRG.17906	intergenic	UTL17906	antisense	antisense	0	0.310892	0.211944	0.116919	0.5	1	1	0.332413	0.667587	0.882825	0.861999
deloc_cis	ES	MSTRG.17908	intergenic	UTL17908	antisense	antisense	0	0.752306	0.317917	0.160872	0.6	2	3	0.195008	0.804992	0.882825	0.887632
deloc_cis	ES	MSTRG.1791	intergenic	UTL1791	antisense	antisense	0	0.362532	0.174706	0.200949	0.666667	1	2	0.338892	0.661108	0.882825	0.861999
deloc_cis	ES	MSTRG.1792	intergenic	UTL1792	readthrough	readthrough	0	0.0875122	0.0466921	0.220342	0.333333	8	3	0.482307	0.702799	0.882825	0.861999
deloc_cis	ES	MSTRG.17923	intergenic	UTL17923	antisense	antisense	0	0.310892	0.211944	0.116919	0.5	1	1	0.332413	0.667587	0.882825	0.861999
deloc_cis	ES	MSTRG.17931	intergenic	UTL17931	readthrough	readthrough	0	0.310892	0.211944	0.116919	0.5	1	1	0.332413	0.667587	0.882825	0.861999
deloc_cis	ES	MSTRG.17934	intergenic	UTL17934	intergenic	intergenic	0	0.238159	0.299735	0.141198	0.5	2	2	0.385508	0.780853	0.882825	0.876208
deloc_cis	ES	MSTRG.17937	intergenic	UTL17937	antisense	antisense	0	0.310892	0.211944	0.116919	0.5	1	1	0.332413	0.667587	0.882825	0.861999
deloc_cis	ES	MSTRG.17939	intergenic	UTL17939	repeat	SINE	0	0.238159	0.211944	0.141198	0.5	2	2	0.385508	0.780853	0.882825	0.876208
deloc_cis	ES	MSTRG.17940	intergenic	UTL17940	antisense	antisense	0	0.483672	0.141296	0.137293	0.4	3	2	0.287039	0.712961	0.882825	0.861999
deloc_cis	ES	MSTRG.17956	intergenic	UTL17956	repeat	SINE	0	0.310892	0.211944	0.116919	0.5	1	1	0.332413	0.667587	0.882825	0.861999
deloc_cis	ES	MSTRG.17957	intergenic	UTL17957	repeat	SINE	0	0.310892	0.211944	0.116919	0.5	1	1	0.332413	0.667587	0.882825	0.861999
deloc_cis	ES	MSTRG.17970	intergenic	UTL17970	repeat	SINE	0	0.310892	0.211944	0.116919	0.5	1	1	0.332413	0.667587	0.882825	0.861999
deloc_cis	ES	MSTRG.17974	intergenic	UTL17974	repeat	LINE	0	0.310892	0.211944	0.116919	0.5	1	1	0.332413	0.667587	0.882825	0.861999
deloc_cis	ES	MSTRG.17978	intergenic	UTL17978	cre	PLS	0	0.310892	0.211944	0.116919	0.5	1	1	0.332413	0.667587	0.882825	0.861999
deloc_cis	ES	MSTRG.17980	intergenic	UTL17980	repeat	LINE	0	0.581046	0.423889	0.14109	0.666667	1	2	0.246144	0.753856	0.882825	0.866663
deloc_cis	ES	MSTRG.17981	intergenic	UTL17981	intergenic	intergenic	0	0.0525625	0.0302778	0.108724	0.125	7	1	0.463959	0.536041	0.882825	0.861999
deloc_cis	ES	MSTRG.17988	intergenic	UTL17988	repeat	ambiguous	0	0.310892	0.211944	0.116919	0.5	1	1	0.332413	0.667587	0.882825	0.861999
deloc_cis	ES	MSTRG.1799	intergenic	UTL1799	repeat	SINE	0	0.178024	0.174706	0.177019	0.5	1	1	0.413878	0.586122	0.882825	0.861999
deloc_cis	ES	MSTRG.17992	intergenic	UTL17992	repeat	SINE	0	0.581046	0.635833	0.14109	0.666667	1	2	0.246144	0.753856	0.882825	0.866663
deloc_cis	ES	MSTRG.17993	intergenic	UTL17993	repeat	SINE	0	0.310892	0.211944	0.116919	0.5	1	1	0.332413	0.667587	0.882825	0.861999
deloc_cis	ES	MSTRG.17994	intergenic	UTL17994	antisense	antisense	0	0.310892	0.211944	0.116919	0.5	1	1	0.332413	0.667587	0.882825	0.861999
deloc_cis	ES	MSTRG.17995	intergenic	UTL17995	repeat	SINE	0	0.310892	0.211944	0.116919	0.5	1	1	0.332413	0.667587	0.882825	0.861999
deloc_cis	ES	MSTRG.1800	intergenic	UTL1800	antisense	antisense	0	0.178024	0.174706	0.177019	0.5	1	1	0.413878	0.586122	0.882825	0.861999
deloc_cis	ES	MSTRG.18000	intergenic	UTL18000	cre	dELS	0	0.165426	0.211944	0.170519	0.5	1	1	0.376874	0.623126	0.882825	0.861999
deloc_cis	ES	MSTRG.18001	intergenic	UTL18001	intergenic	intergenic	0	0.32767	0.0734197	0.169597	0.25	40	10	0.369284	0.794396	0.882825	0.881395
deloc_cis	ES	MSTRG.18009	intergenic	UTL18009	repeat	SINE	0	0.238159	0.211944	0.141198	0.5	2	2	0.385508	0.780853	0.882825	0.876208
deloc_cis	ES	MSTRG.1801	intergenic	UTL1801	antisense	antisense	0	0.521983	0.349411	0.222754	0.75	1	3	0.272127	0.727873	0.882825	0.861999
deloc_cis	ES	MSTRG.18012	intergenic	UTL18012	repeat	ambiguous	0	0.310892	0.211944	0.116919	0.5	1	1	0.332413	0.667587	0.882825	0.861999
deloc_cis	ES	MSTRG.18018	intergenic	UTL18018	intergenic	intergenic	0	0.216239	0.0706482	0.115172	0.25	3	1	0.383478	0.616522	0.882825	0.861999
deloc_cis	ES	MSTRG.1802	intergenic	UTL1802	antisense	antisense	0	0.178024	0.0873529	0.177019	0.5	1	1	0.413878	0.586122	0.882825	0.861999
deloc_cis	ES	MSTRG.18026	intergenic	UTL18026	cre	pELS	0	0.191806	0.105972	0.140733	0.333333	4	2	0.430299	0.745024	0.882825	0.864982
deloc_cis	ES	MSTRG.18028	intergenic	UTL18028	repeat	SINE	0	0.310892	0.211944	0.116919	0.5	1	1	0.332413	0.667587	0.882825	0.861999
deloc_cis	ES	MSTRG.18029	intergenic	UTL18029	intergenic	intergenic	0	0.438909	0.105972	0.135145	0.333333	4	2	0.306022	0.693978	0.882825	0.861999
deloc_cis	ES	MSTRG.18031	intergenic	UTL18031	intergenic	intergenic	0	0.216239	0.0706482	0.115172	0.25	3	1	0.383478	0.616522	0.882825	0.861999
deloc_cis	ES	MSTRG.1804	intergenic	UTL1804	repeat	SINE	0	0.178024	0.0873529	0.177019	0.5	1	1	0.413878	0.586122	0.882825	0.861999
deloc_cis	ES	MSTRG.18050	intergenic	UTL18050	repeat	LTR	0	0.310892	0.211944	0.116919	0.5	1	1	0.332413	0.667587	0.882825	0.861999
deloc_cis	ES	MSTRG.18051	intergenic	UTL18051	cre	dELS	0	0.0149568	0.0264931	0.10701	0.111111	8	1	0.4818	0.5182	0.882825	0.861999
deloc_cis	ES	MSTRG.18055	intergenic	UTL18055	repeat	SINE	0	1.35855	0.238438	0.241262	0.529412	8	9	0.0478511	0.952149	0.882825	0.974242
deloc_cis	ES	MSTRG.18056	intergenic	UTL18056	repeat	ambiguous	0	0.530775	0.211944	0.13932	0.5	2	2	0.26722	0.73278	0.882825	0.861999
deloc_cis	ES	MSTRG.18065	intergenic	UTL18065	antisense	antisense	0	0.310892	0.211944	0.116919	0.5	1	1	0.332413	0.667587	0.882825	0.861999
deloc_cis	ES	MSTRG.18079	intergenic	UTL18079	repeat	ambiguous	0	0.261852	0.105972	0.116344	0.333333	2	1	0.359615	0.640385	0.882825	0.861999
deloc_cis	ES	MSTRG.18080	intergenic	UTL18080	intergenic	intergenic	0	0.310892	0.423889	0.116919	0.5	1	1	0.332413	0.667587	0.882825	0.861999
deloc_cis	ES	MSTRG.18091	intergenic	UTL18091	repeat	SINE	0	0.216239	0.0706482	0.115172	0.25	3	1	0.383478	0.616522	0.882825	0.861999
deloc_cis	ES	MSTRG.18108	intergenic	UTL18108	readthrough	readthrough	0	0.301828	0.0548486	0.202011	0.204575	923	221	0.282432	0.855903	0.882825	0.912542
deloc_cis	ES	MSTRG.1813	intergenic	UTL1813	repeat	SINE	0	0.178024	0.0873529	0.177019	0.5	1	1	0.413878	0.586122	0.882825	0.861999
deloc_cis	ES	MSTRG.18130	intergenic	UTL18130	repeat	SINE	0	0.310892	0.211944	0.116919	0.5	1	1	0.332413	0.667587	0.882825	0.861999
deloc_cis	ES	MSTRG.18131	intergenic	UTL18131	repeat	SINE	0	0.310892	0.211944	0.116919	0.5	1	1	0.332413	0.667587	0.882825	0.861999
deloc_cis	ES	MSTRG.1814	intergenic	UTL1814	repeat	ambiguous	0	0.362532	0.262059	0.200949	0.666667	1	2	0.338892	0.661108	0.882825	0.861999
deloc_cis	ES	MSTRG.18140	intergenic	UTL18140	intergenic	intergenic	0	0.310892	0.211944	0.116919	0.5	1	1	0.332413	0.667587	0.882825	0.861999
deloc_cis	ES	MSTRG.18156	intergenic	UTL18156	cre	dELS	0	0.0913267	0.0353241	0.110432	0.142857	6	1	0.445363	0.554637	0.882825	0.861999
deloc_cis	ES	MSTRG.18164	intergenic	UTL18164	intergenic	intergenic	0	0.310892	0.211944	0.116919	0.5	1	1	0.332413	0.667587	0.882825	0.861999
deloc_cis	ES	MSTRG.1818	intergenic	UTL1818	antisense	antisense	0	0.178024	0.0873529	0.177019	0.5	1	1	0.413878	0.586122	0.882825	0.861999
deloc_cis	ES	MSTRG.18185	intergenic	UTL18185	repeat	ambiguous	0	0.310892	0.211944	0.116919	0.5	1	1	0.332413	0.667587	0.882825	0.861999
deloc_cis	ES	MSTRG.18189	intergenic	UTL18189	repeat	SINE	0	0.310892	0.211944	0.116919	0.5	1	1	0.332413	0.667587	0.882825	0.861999
deloc_cis	ES	MSTRG.18196	intergenic	UTL18196	cre	pELS	0	0.172923	0.0529861	0.113714	0.2	4	1	0.405371	0.594629	0.882825	0.861999
deloc_cis	ES	MSTRG.18199	intergenic	UTL18199	intergenic	intergenic	0	0.310892	0.211944	0.116919	0.5	1	1	0.332413	0.667587	0.882825	0.861999
deloc_cis	ES	MSTRG.18201	intergenic	UTL18201	repeat	LINE	0	0.177711	0.0509074	0.149261	0.193649	17	4	0.471397	0.705378	0.882825	0.861999
deloc_cis	ES	MSTRG.1821	intergenic	UTL1821	antisense	antisense	0	0.0840127	0.0873529	0.264316	0.5	1	1	0.429229	0.570771	0.882825	0.861999
deloc_cis	ES	MSTRG.18220	intergenic	UTL18220	repeat	ambiguous	0	0.261852	0.105972	0.116344	0.333333	2	1	0.359615	0.640385	0.882825	0.861999
deloc_cis	ES	MSTRG.18228	intergenic	UTL18228	antisense	antisense	0	0.131384	0.0423889	0.11211	0.166667	5	1	0.425894	0.574106	0.882825	0.861999
deloc_cis	ES	MSTRG.18231	intergenic	UTL18231	antisense	antisense	0	0.310892	0.211944	0.116919	0.5	1	1	0.332413	0.667587	0.882825	0.861999
deloc_cis	ES	MSTRG.18234	intergenic	UTL18234	antisense	antisense	0	0.310892	0.211944	0.116919	0.5	1	1	0.332413	0.667587	0.882825	0.861999
deloc_cis	ES	MSTRG.18238	intergenic	UTL18238	intergenic	intergenic	0	0.165426	0.211944	0.170519	0.5	1	1	0.376874	0.623126	0.882825	0.861999
deloc_cis	ES	MSTRG.18243	intergenic	UTL18243	intergenic	intergenic	0	0.310892	0.211944	0.116919	0.5	1	1	0.332413	0.667587	0.882825	0.861999
deloc_cis	ES	MSTRG.18258	intergenic	UTL18258	intergenic	intergenic	0	0.310892	0.211944	0.116919	0.5	1	1	0.332413	0.667587	0.882825	0.861999
deloc_cis	ES	MSTRG.18259	intergenic	UTL18259	intergenic	intergenic	0	0.216239	0.0706482	0.115172	0.25	3	1	0.383478	0.616522	0.882825	0.861999
deloc_cis	ES	MSTRG.18262	intergenic	UTL18262	readthrough	readthrough	0	0.15857	0.0420665	0.162145	0.165608	86	17	0.407167	0.738861	0.882825	0.863916
deloc_cis	ES	MSTRG.18270	intergenic	UTL18270	repeat	SINE	0	0.438909	0.105972	0.135145	0.333333	4	2	0.306022	0.693978	0.882825	0.861999
deloc_cis	ES	MSTRG.18277	intergenic	UTL18277	repeat	ambiguous	0	0.310892	0.211944	0.116919	0.5	1	1	0.332413	0.667587	0.882825	0.861999
deloc_cis	ES	MSTRG.18279	intergenic	UTL18279	repeat	ambiguous	0	0.310892	0.211944	0.116919	0.5	1	1	0.332413	0.667587	0.882825	0.861999
deloc_cis	ES	MSTRG.18283	intergenic	UTL18283	repeat	SINE	0	0.788939	0.299735	0.203826	0.57735	5	9	0.0844431	0.904312	0.882825	0.939834
deloc_cis	ES	MSTRG.18284	intergenic	UTL18284	intergenic	intergenic	0	0.644868	0.0941976	0.159861	0.307692	9	4	0.232103	0.767897	0.882825	0.871552
deloc_cis	ES	MSTRG.18286	intergenic	UTL18286	intergenic	intergenic	0	0.494973	0.0794792	0.144938	0.272727	8	3	0.28911	0.71089	0.882825	0.861999
deloc_cis	ES	MSTRG.18290	intergenic	UTL18290	repeat	ambiguous	0	0.310892	0.211944	0.116919	0.5	1	1	0.332413	0.667587	0.882825	0.861999
deloc_cis	ES	MSTRG.18292	intergenic	UTL18292	cre	pELS	1	0.455751	0.259578	0.16992	0.471405	7	5	0.282549	0.854367	0.882825	0.911967
deloc_cis	ES	MSTRG.18293	intergenic	UTL18293	cre	pELS	0	0.310892	0.211944	0.116919	0.5	1	1	0.332413	0.667587	0.882825	0.861999
deloc_cis	ES	MSTRG.18302	intergenic	UTL18302	intergenic	intergenic	0	0.216239	0.0706482	0.115172	0.25	3	1	0.383478	0.616522	0.882825	0.861999
deloc_cis	ES	MSTRG.18307	intergenic	UTL18307	antisense	antisense	0	0.310892	0.211944	0.116919	0.5	1	1	0.332413	0.667587	0.882825	0.861999
deloc_cis	ES	MSTRG.18309	intergenic	UTL18309	repeat	SINE	0	0.165426	0.211944	0.170519	0.5	1	1	0.376874	0.623126	0.882825	0.861999
deloc_cis	ES	MSTRG.1831	intergenic	UTL1831	repeat	SINE	0	0.362532	0.174706	0.200949	0.666667	1	2	0.338892	0.661108	0.882825	0.861999
deloc_cis	ES	MSTRG.18310	intergenic	UTL18310	intergenic	intergenic	0	0.261852	0.105972	0.116344	0.333333	2	1	0.359615	0.640385	0.882825	0.861999
deloc_cis	ES	MSTRG.18311	intergenic	UTL18311	repeat	SINE	0	0.310892	0.423889	0.116919	0.5	1	1	0.332413	0.667587	0.882825	0.861999
deloc_cis	ES	MSTRG.18314	intergenic	UTL18314	repeat	SINE	0	0.310892	0.211944	0.116919	0.5	1	1	0.332413	0.667587	0.882825	0.861999
deloc_cis	ES	MSTRG.18318	intergenic	UTL18318	repeat	SINE	0	0.530775	0.211944	0.13932	0.5	2	2	0.26722	0.73278	0.882825	0.861999
deloc_cis	ES	MSTRG.18319	intergenic	UTL18319	repeat	LTR	0	0.310892	0.211944	0.116919	0.5	1	1	0.332413	0.667587	0.882825	0.861999
deloc_cis	ES	MSTRG.18322	intergenic	UTL18322	repeat	LINE	0	0.169175	0.105972	0.139249	0.316228	5	2	0.439805	0.738399	0.882825	0.863736
deloc_cis	ES	MSTRG.18327	intergenic	UTL18327	antisense	antisense	0	0.165426	0.423889	0.170519	0.5	1	1	0.376874	0.623126	0.882825	0.861999
deloc_cis	ES	MSTRG.18341	intergenic	UTL18341	intergenic	intergenic	0	0.310892	0.423889	0.116919	0.5	1	1	0.332413	0.667587	0.882825	0.861999
deloc_cis	ES	MSTRG.18342	intergenic	UTL18342	intergenic	intergenic	0	0.752306	0.317917	0.160872	0.6	2	3	0.195008	0.804992	0.882825	0.887632
deloc_cis	ES	MSTRG.1835	intergenic	UTL1835	antisense	antisense	0	0.178024	0.0873529	0.177019	0.5	1	1	0.413878	0.586122	0.882825	0.861999
deloc_cis	ES	MSTRG.18356	intergenic	UTL18356	intergenic	intergenic	0	0.310892	0.423889	0.116919	0.5	1	1	0.332413	0.667587	0.882825	0.861999
deloc_cis	ES	MSTRG.18357	intergenic	UTL18357	intergenic	intergenic	0	0.216239	0.0706482	0.115172	0.25	3	1	0.383478	0.616522	0.882825	0.861999
deloc_cis	ES	MSTRG.18360	intergenic	UTL18360	repeat	LINE	0	0.310892	0.211944	0.116919	0.5	1	1	0.332413	0.667587	0.882825	0.861999
deloc_cis	ES	MSTRG.18362	intergenic	UTL18362	repeat	SINE	0	0.310892	0.211944	0.116919	0.5	1	1	0.332413	0.667587	0.882825	0.861999
deloc_cis	ES	MSTRG.18367	intergenic	UTL18367	cre	pELS	0	0.169175	0.105972	0.139249	0.316228	5	2	0.439805	0.738399	0.882825	0.863736
deloc_cis	ES	MSTRG.18370	intergenic	UTL18370	repeat	ambiguous	0	1.20531	0.423889	0.214743	0.666667	3	6	0.0784454	0.921555	0.882825	0.951854
deloc_cis	ES	MSTRG.18371	intergenic	UTL18371	repeat	SINE	0	0.12176	0.105972	0.170233	0.333333	2	1	0.41088	0.58912	0.882825	0.861999
deloc_cis	ES	MSTRG.18373	intergenic	UTL18373	antisense	antisense	0	0.310892	0.211944	0.116919	0.5	1	1	0.332413	0.667587	0.882825	0.861999
deloc_cis	ES	MSTRG.18379	intergenic	UTL18379	repeat	ambiguous	0	0.310892	0.211944	0.116919	0.5	1	1	0.332413	0.667587	0.882825	0.861999
deloc_cis	ES	MSTRG.18381	intergenic	UTL18381	cre	DNase-H3K4me3	0	0.216239	0.0706482	0.115172	0.25	3	1	0.383478	0.616522	0.882825	0.861999
deloc_cis	ES	MSTRG.18384	intergenic	UTL18384	repeat	ambiguous	0	0.310892	0.211944	0.116919	0.5	1	1	0.332413	0.667587	0.882825	0.861999
deloc_cis	ES	MSTRG.18389	intergenic	UTL18389	antisense	antisense	0	0.310892	0.211944	0.116919	0.5	1	1	0.332413	0.667587	0.882825	0.861999
deloc_cis	ES	MSTRG.1839	intergenic	UTL1839	cre	pELS	0	0.209939	0.0373689	0.254213	0.299572	26	11	0.399878	0.754701	0.882825	0.86708
deloc_cis	ES	MSTRG.18391	intergenic	UTL18391	repeat	LTR	0	0.216239	0.0706482	0.115172	0.25	3	1	0.383478	0.616522	0.882825	0.861999
deloc_cis	ES	MSTRG.18395	intergenic	UTL18395	repeat	DNA	0	0.804914	0.211944	0.208829	0.5	12	12	0.0696303	0.907293	0.882825	0.942039
deloc_cis	ES	MSTRG.18396	intergenic	UTL18396	repeat	SINE	0	0.310892	0.211944	0.116919	0.5	1	1	0.332413	0.667587	0.882825	0.861999
deloc_cis	ES	MSTRG.184	intergenic	UTL184	intergenic	intergenic	0	0.131018	0.123536	0.216307	0.5	2	2	0.484615	0.700863	0.882825	0.861999
deloc_cis	ES	MSTRG.18404	intergenic	UTL18404	antisense	antisense	0	0.310892	0.211944	0.116919	0.5	1	1	0.332413	0.667587	0.882825	0.861999
deloc_cis	ES	MSTRG.18409	intergenic	UTL18409	intergenic	intergenic	0	0.310892	0.211944	0.116919	0.5	1	1	0.332413	0.667587	0.882825	0.861999
deloc_cis	ES	MSTRG.18422	intergenic	UTL18422	repeat	SINE	0	0.310892	0.211944	0.116919	0.5	1	1	0.332413	0.667587	0.882825	0.861999
deloc_cis	ES	MSTRG.1843	intergenic	UTL1843	cre	dELS	0	0.178024	0.0873529	0.177019	0.5	1	1	0.413878	0.586122	0.882825	0.861999
deloc_cis	ES	MSTRG.18431	intergenic	UTL18431	repeat	SINE	0	0.310892	0.211944	0.116919	0.5	1	1	0.332413	0.667587	0.882825	0.861999
deloc_cis	ES	MSTRG.1844	intergenic	UTL1844	cre	PLS	0	0.196262	0.0277559	0.258681	0.239863	60	23	0.36789	0.730862	0.882825	0.861999
deloc_cis	ES	MSTRG.18445	intergenic	UTL18445	cre	dELS	0	0.172923	0.0529861	0.113714	0.2	4	1	0.405371	0.594629	0.882825	0.861999
deloc_cis	ES	MSTRG.1845	intergenic	UTL1845	cre	dELS	0	0.0840127	0.0873529	0.264316	0.5	1	1	0.429229	0.570771	0.882825	0.861999
deloc_cis	ES	MSTRG.18451	intergenic	UTL18451	intergenic	intergenic	0	1.10578	0.529861	0.2005	0.714286	2	5	0.100017	0.899983	0.882825	0.937041
deloc_cis	ES	MSTRG.18459	intergenic	UTL18459	repeat	LINE	0	0.310892	0.211944	0.116919	0.5	1	1	0.332413	0.667587	0.882825	0.861999
deloc_cis	ES	MSTRG.1847	intergenic	UTL1847	repeat	SINE	0	0.178024	0.0873529	0.177019	0.5	1	1	0.413878	0.586122	0.882825	0.861999
deloc_cis	ES	MSTRG.18473	intergenic	UTL18473	repeat	LINE	0	0.238159	0.299735	0.141198	0.5	2	2	0.385508	0.780853	0.882825	0.876208
deloc_cis	ES	MSTRG.18474	intergenic	UTL18474	readthrough	readthrough	0	0.148405	0.0947845	0.138264	0.288675	6	2	0.454144	0.725479	0.882825	0.861999
deloc_cis	ES	MSTRG.18494	intergenic	UTL18494	repeat	LINE	0	0.310892	0.211944	0.116919	0.5	1	1	0.332413	0.667587	0.882825	0.861999
deloc_cis	ES	MSTRG.18495	intergenic	UTL18495	intergenic	intergenic	0	0.310892	0.211944	0.116919	0.5	1	1	0.332413	0.667587	0.882825	0.861999
deloc_cis	ES	MSTRG.1850	intergenic	UTL1850	cre	PLS	0	0.178024	0.0873529	0.177019	0.5	1	1	0.413878	0.586122	0.882825	0.861999
deloc_cis	ES	MSTRG.18511	intergenic	UTL18511	intergenic	intergenic	0	0.581046	0.423889	0.14109	0.666667	1	2	0.246144	0.753856	0.882825	0.866663
deloc_cis	ES	MSTRG.18522	intergenic	UTL18522	intergenic	intergenic	0	0.261852	0.105972	0.116344	0.333333	2	1	0.359615	0.640385	0.882825	0.861999
deloc_cis	ES	MSTRG.18525	intergenic	UTL18525	intergenic	intergenic	0	0.261852	0.105972	0.116344	0.333333	2	1	0.359615	0.640385	0.882825	0.861999
deloc_cis	ES	MSTRG.18536	intergenic	UTL18536	intergenic	intergenic	0	0.12176	0.105972	0.170233	0.333333	2	1	0.41088	0.58912	0.882825	0.861999
deloc_cis	ES	MSTRG.18538	intergenic	UTL18538	intergenic	intergenic	0	0.310892	0.211944	0.116919	0.5	1	1	0.332413	0.667587	0.882825	0.861999
deloc_cis	ES	MSTRG.18539	intergenic	UTL18539	repeat	LTR	0	0.131884	0.0670227	0.138711	0.235702	7	2	0.484105	0.689787	0.882825	0.861999
deloc_cis	ES	MSTRG.1854	intergenic	UTL1854	repeat	LTR	0	0.178024	0.0873529	0.177019	0.5	1	1	0.413878	0.586122	0.882825	0.861999
deloc_cis	ES	MSTRG.18554	intergenic	UTL18554	antisense	antisense	0	0.238159	0.211944	0.141198	0.5	2	2	0.385508	0.780853	0.882825	0.876208
deloc_cis	ES	MSTRG.18556	intergenic	UTL18556	antisense	antisense	0	0.80244	0.847778	0.163468	0.75	1	3	0.178528	0.821472	0.882825	0.894045
deloc_cis	ES	MSTRG.18579	intergenic	UTL18579	cre	CTCF-only	0	0.0149568	0.0264931	0.10701	0.111111	8	1	0.4818	0.5182	0.882825	0.861999
deloc_cis	ES	MSTRG.18583	intergenic	UTL18583	readthrough	readthrough	0	0.18017	0.0483035	0.178814	0.182954	407	85	0.360868	0.762306	0.882825	0.869813
deloc_cis	ES	MSTRG.18586	intergenic	UTL18586	repeat	SINE	0	0.165426	0.211944	0.170519	0.5	1	1	0.376874	0.623126	0.882825	0.861999
deloc_cis	ES	MSTRG.18604	intergenic	UTL18604	cre	PLS	0	0.190833	0.122366	0.140139	0.353553	4	2	0.424076	0.751695	0.882825	0.86606
deloc_cis	ES	MSTRG.18611	intergenic	UTL18611	intergenic	intergenic	0	0.261852	0.105972	0.116344	0.333333	2	1	0.359615	0.640385	0.882825	0.861999
deloc_cis	ES	MSTRG.1862	intergenic	UTL1862	readthrough	readthrough	0	0.131018	0.123536	0.216307	0.5	2	2	0.484615	0.700863	0.882825	0.861999
deloc_cis	ES	MSTRG.18632	intergenic	UTL18632	repeat	LINE	0	0.216239	0.0706482	0.115172	0.25	3	1	0.383478	0.616522	0.882825	0.861999
deloc_cis	ES	MSTRG.18634	intergenic	UTL18634	intergenic	intergenic	0	0.12176	0.105972	0.170233	0.333333	2	1	0.41088	0.58912	0.882825	0.861999
deloc_cis	ES	MSTRG.18635	intergenic	UTL18635	intergenic	intergenic	0	0.131384	0.0423889	0.11211	0.166667	5	1	0.425894	0.574106	0.882825	0.861999
deloc_cis	ES	MSTRG.18641	intergenic	UTL18641	repeat	LTR	0	0.261852	0.105972	0.116344	0.333333	2	1	0.359615	0.640385	0.882825	0.861999
deloc_cis	ES	MSTRG.18643	intergenic	UTL18643	intergenic	intergenic	0	0.33652	0.0606519	0.220449	0.221829	4751	1175	0.246427	0.879455	0.882825	0.924696
deloc_cis	ES	MSTRG.18644	intergenic	UTL18644	intergenic	intergenic	0	0.218923	0.0526036	0.18339	0.195713	754	131	0.338935	0.774524	0.882825	0.875382
deloc_cis	ES	MSTRG.18645	intergenic	UTL18645	intergenic	intergenic	0	0.108893	0.0427545	0.166473	0.167714	314	58	0.456923	0.713994	0.882825	0.861999
deloc_cis	ES	MSTRG.1865	intergenic	UTL1865	repeat	ambiguous	0	0.178024	0.0873529	0.177019	0.5	1	1	0.413878	0.586122	0.882825	0.861999
deloc_cis	ES	MSTRG.18656	intergenic	UTL18656	repeat	LTR	0	0.148405	0.0947845	0.138264	0.288675	6	2	0.454144	0.725479	0.882825	0.861999
deloc_cis	ES	MSTRG.18665	intergenic	UTL18665	intergenic	intergenic	0	0.261852	0.105972	0.116344	0.333333	2	1	0.359615	0.640385	0.882825	0.861999
deloc_cis	ES	MSTRG.18666	intergenic	UTL18666	intergenic	intergenic	0	0.839025	0.0888289	0.293103	0.294565	4119	1780	0.0234233	0.992075	0.882825	1
deloc_cis	ES	MSTRG.18667	intergenic	UTL18667	antisense	antisense	0	0.261852	0.105972	0.116344	0.333333	2	1	0.359615	0.640385	0.882825	0.861999
deloc_cis	ES	MSTRG.18668	intergenic	UTL18668	intergenic	intergenic	0	0.618132	0.244732	0.188342	0.534522	6	7	0.201337	0.906553	0.882825	0.941604
deloc_cis	ES	MSTRG.18672	intergenic	UTL18672	intergenic	intergenic	0	0.587048	0.0685083	0.239929	0.243597	1139	352	0.103004	0.958064	0.882825	0.978624
deloc_cis	ES	MSTRG.18673	intergenic	UTL18673	cre	dELS	0	0.449622	0.0726052	0.253885	0.254146	13256	4306	0.157885	0.931151	0.882825	0.958719
deloc_cis	ES	MSTRG.18679	intergenic	UTL18679	intergenic	intergenic	0	0.165426	0.211944	0.170519	0.5	1	1	0.376874	0.623126	0.882825	0.861999
deloc_cis	ES	MSTRG.18690	intergenic	UTL18690	repeat	LINE	0	0.261852	0.105972	0.116344	0.333333	2	1	0.359615	0.640385	0.882825	0.861999
deloc_cis	ES	MSTRG.18708	intergenic	UTL18708	repeat	DNA	0	0.80244	0.635833	0.163468	0.75	1	3	0.178528	0.821472	0.882825	0.894045
deloc_cis	ES	MSTRG.18710	intergenic	UTL18710	intergenic	intergenic	0	0.310892	0.211944	0.116919	0.5	1	1	0.332413	0.667587	0.882825	0.861999
deloc_cis	ES	MSTRG.18719	intergenic	UTL18719	intergenic	intergenic	0	0.483672	0.141296	0.137293	0.4	3	2	0.287039	0.712961	0.882825	0.861999
deloc_cis	ES	MSTRG.18720	intergenic	UTL18720	cre	pELS	0	0.485256	0.189569	0.171083	0.471405	6	5	0.24954	0.854393	0.882825	0.911967
deloc_cis	ES	MSTRG.18726	intergenic	UTL18726	tRNAderived	tRNAderived	2	0.310892	0.211944	0.116919	0.5	1	1	0.332413	0.667587	0.882825	0.861999
deloc_cis	ES	MSTRG.18732	intergenic	UTL18732	repeat	ambiguous	0	0.310892	0.211944	0.116919	0.5	1	1	0.332413	0.667587	0.882825	0.861999
deloc_cis	ES	MSTRG.18740	intergenic	UTL18740	intergenic	intergenic	0	0.310892	0.211944	0.116919	0.5	1	1	0.332413	0.667587	0.882825	0.861999
deloc_cis	ES	MSTRG.18742	intergenic	UTL18742	intergenic	intergenic	0	0.310892	0.211944	0.116919	0.5	1	1	0.332413	0.667587	0.882825	0.861999
deloc_cis	ES	MSTRG.18744	intergenic	UTL18744	repeat	ambiguous	0	0.396029	0.0847778	0.132949	0.285714	5	2	0.32438	0.67562	0.882825	0.861999
deloc_cis	ES	MSTRG.18745	intergenic	UTL18745	intergenic	intergenic	0	0.310892	0.211944	0.116919	0.5	1	1	0.332413	0.667587	0.882825	0.861999
deloc_cis	ES	MSTRG.1875	intergenic	UTL1875	repeat	SINE	0	0.663035	0.436764	0.243004	0.8	1	4	0.215315	0.784685	0.882825	0.877107
deloc_cis	ES	MSTRG.18753	intergenic	UTL18753	antisense	antisense	0	0.310892	0.211944	0.116919	0.5	1	1	0.332413	0.667587	0.882825	0.861999
deloc_cis	ES	MSTRG.18760	intergenic	UTL18760	intergenic	intergenic	0	0.261852	0.105972	0.116344	0.333333	2	1	0.359615	0.640385	0.882825	0.861999
deloc_cis	ES	MSTRG.18762	intergenic	UTL18762	cre	dELS	0	0.310892	0.211944	0.116919	0.5	1	1	0.332413	0.667587	0.882825	0.861999
deloc_cis	ES	MSTRG.18769	intergenic	UTL18769	repeat	SINE	0	0.238159	0.211944	0.141198	0.5	2	2	0.385508	0.780853	0.882825	0.876208
deloc_cis	ES	MSTRG.18781	intergenic	UTL18781	intergenic	intergenic	0	0.0525625	0.0302778	0.108724	0.125	7	1	0.463959	0.536041	0.882825	0.861999
deloc_cis	ES	MSTRG.18793	intergenic	UTL18793	intergenic	intergenic	0	0.310892	0.211944	0.116919	0.5	1	1	0.332413	0.667587	0.882825	0.861999
deloc_cis	ES	MSTRG.18826	intergenic	UTL18826	repeat	SINE	0	0.310892	0.423889	0.116919	0.5	1	1	0.332413	0.667587	0.882825	0.861999
deloc_cis	ES	MSTRG.18828	intergenic	UTL18828	intergenic	intergenic	0	0.310892	0.211944	0.116919	0.5	1	1	0.332413	0.667587	0.882825	0.861999
deloc_cis	ES	MSTRG.18857	intergenic	UTL18857	repeat	ambiguous	0	0.310892	0.211944	0.116919	0.5	1	1	0.332413	0.667587	0.882825	0.861999
deloc_cis	ES	MSTRG.18872	intergenic	UTL18872	repeat	LINE	0	0.131384	0.0423889	0.11211	0.166667	5	1	0.425894	0.574106	0.882825	0.861999
deloc_cis	ES	MSTRG.18874	intergenic	UTL18874	repeat	ambiguous	0	0.310892	0.211944	0.116919	0.5	1	1	0.332413	0.667587	0.882825	0.861999
deloc_cis	ES	MSTRG.18884	intergenic	UTL18884	intergenic	intergenic	0	0.261852	0.105972	0.116344	0.333333	2	1	0.359615	0.640385	0.882825	0.861999
deloc_cis	ES	MSTRG.18893	intergenic	UTL18893	intergenic	intergenic	0	0.310892	0.211944	0.116919	0.5	1	1	0.332413	0.667587	0.882825	0.861999
deloc_cis	ES	MSTRG.18894	intergenic	UTL18894	intergenic	intergenic	0	0.0913267	0.0353241	0.110432	0.142857	6	1	0.445363	0.554637	0.882825	0.861999
deloc_cis	ES	MSTRG.1890	intergenic	UTL1890	intergenic	intergenic	0	0.178024	0.0873529	0.177019	0.5	1	1	0.413878	0.586122	0.882825	0.861999
deloc_cis	ES	MSTRG.18903	intergenic	UTL18903	repeat	SINE	0	0.310892	0.211944	0.116919	0.5	1	1	0.332413	0.667587	0.882825	0.861999
deloc_cis	ES	MSTRG.18914	intergenic	UTL18914	antisense	antisense	0	1.01371	0.264931	0.193197	0.555556	4	5	0.120356	0.879644	0.882825	0.92471
deloc_cis	ES	MSTRG.18924	intergenic	UTL18924	intergenic	intergenic	0	0.578088	0.473922	0.177348	0.632456	2	5	0.194019	0.874958	0.882825	0.922268
deloc_cis	ES	MSTRG.18927	intergenic	UTL18927	intergenic	intergenic	0	0.310892	0.211944	0.116919	0.5	1	1	0.332413	0.667587	0.882825	0.861999
deloc_cis	ES	MSTRG.18929	intergenic	UTL18929	intergenic	intergenic	0	0.310892	0.211944	0.116919	0.5	1	1	0.332413	0.667587	0.882825	0.861999
deloc_cis	ES	MSTRG.1893	intergenic	UTL1893	cre	pELS	0	0.178024	0.0873529	0.177019	0.5	1	1	0.413878	0.586122	0.882825	0.861999
deloc_cis	ES	MSTRG.18940	intergenic	UTL18940	repeat	LTR	0	0.704922	0.211944	0.158181	0.5	3	3	0.21113	0.78887	0.882825	0.878168
deloc_cis	ES	MSTRG.18942	intergenic	UTL18942	intergenic	intergenic	0	0.310892	0.423889	0.116919	0.5	1	1	0.332413	0.667587	0.882825	0.861999
deloc_cis	ES	MSTRG.18947	intergenic	UTL18947	intergenic	intergenic	0	0.310892	0.211944	0.116919	0.5	1	1	0.332413	0.667587	0.882825	0.861999
deloc_cis	ES	MSTRG.18954	intergenic	UTL18954	repeat	SINE	0	0.310892	0.211944	0.116919	0.5	1	1	0.332413	0.667587	0.882825	0.861999
deloc_cis	ES	MSTRG.18957	intergenic	UTL18957	repeat	SINE	0	0.165426	0.211944	0.170519	0.5	1	1	0.376874	0.623126	0.882825	0.861999
deloc_cis	ES	MSTRG.1896	intergenic	UTL1896	antisense	antisense	0	0.345666	0.0392713	0.297741	0.308992	139	64	0.178182	0.733377	0.882825	0.861999
deloc_cis	ES	MSTRG.18960	intergenic	UTL18960	repeat	LINE	0	0.216239	0.0706482	0.115172	0.25	3	1	0.383478	0.616522	0.882825	0.861999
deloc_cis	ES	MSTRG.18965	intergenic	UTL18965	repeat	LINE	0	0.261852	0.105972	0.116344	0.333333	2	1	0.359615	0.640385	0.882825	0.861999
deloc_cis	ES	MSTRG.18971	intergenic	UTL18971	repeat	SINE	0	0.238159	0.211944	0.141198	0.5	2	2	0.385508	0.780853	0.882825	0.876208
deloc_cis	ES	MSTRG.18973	intergenic	UTL18973	intergenic	intergenic	0	0.310892	0.211944	0.116919	0.5	1	1	0.332413	0.667587	0.882825	0.861999
deloc_cis	ES	MSTRG.18987	intergenic	UTL18987	intergenic	intergenic	0	0.261852	0.105972	0.116344	0.333333	2	1	0.359615	0.640385	0.882825	0.861999
deloc_cis	ES	MSTRG.18990	intergenic	UTL18990	repeat	SINE	0	0.310892	0.211944	0.116919	0.5	1	1	0.332413	0.667587	0.882825	0.861999
deloc_cis	ES	MSTRG.18994	intergenic	UTL18994	cre	CTCF-only	0	0.310892	0.211944	0.116919	0.5	1	1	0.332413	0.667587	0.882825	0.861999
deloc_cis	ES	MSTRG.19	intergenic	UTL19	intergenic	intergenic	0	0.178024	0.0873529	0.177019	0.5	1	1	0.413878	0.586122	0.882825	0.861999
deloc_cis	ES	MSTRG.1900	intergenic	UTL1900	intergenic	intergenic	0	0.178024	0.0873529	0.177019	0.5	1	1	0.413878	0.586122	0.882825	0.861999
deloc_cis	ES	MSTRG.19000	intergenic	UTL19000	repeat	SINE	0	0.310892	0.423889	0.116919	0.5	1	1	0.332413	0.667587	0.882825	0.861999
deloc_cis	ES	MSTRG.19001	intergenic	UTL19001	antisense	antisense	0	0.0525625	0.0302778	0.108724	0.125	7	1	0.463959	0.536041	0.882825	0.861999
deloc_cis	ES	MSTRG.19005	intergenic	UTL19005	repeat	SINE	0	0.216239	0.0706482	0.115172	0.25	3	1	0.383478	0.616522	0.882825	0.861999
deloc_cis	ES	MSTRG.19011	intergenic	UTL19011	intergenic	intergenic	0	0.704922	0.211944	0.158181	0.5	3	3	0.21113	0.78887	0.882825	0.878168
deloc_cis	ES	MSTRG.1902	intergenic	UTL1902	cre	dELS	0	0.178024	0.0873529	0.177019	0.5	1	1	0.413878	0.586122	0.882825	0.861999
deloc_cis	ES	MSTRG.19020	intergenic	UTL19020	repeat	ambiguous	0	0.310892	0.211944	0.116919	0.5	1	1	0.332413	0.667587	0.882825	0.861999
deloc_cis	ES	MSTRG.19024	intergenic	UTL19024	readthrough	readthrough	0	0.0996151	0.0426653	0.159018	0.166787	126	22	0.464639	0.718139	0.882825	0.861999
deloc_cis	ES	MSTRG.19028	intergenic	UTL19028	repeat	LINE	0	0.261852	0.105972	0.116344	0.333333	2	1	0.359615	0.640385	0.882825	0.861999
deloc_cis	ES	MSTRG.19033	intergenic	UTL19033	intergenic	intergenic	0	0.165426	0.211944	0.170519	0.5	1	1	0.376874	0.623126	0.882825	0.861999
deloc_cis	ES	MSTRG.1904	intergenic	UTL1904	cre	PLS	0	0.178024	0.0873529	0.177019	0.5	1	1	0.413878	0.586122	0.882825	0.861999
deloc_cis	ES	MSTRG.19049	intergenic	UTL19049	antisense	antisense	0	0.310892	0.211944	0.116919	0.5	1	1	0.332413	0.667587	0.882825	0.861999
deloc_cis	ES	MSTRG.19051	intergenic	UTL19051	antisense	antisense	0	0.310892	0.211944	0.116919	0.5	1	1	0.332413	0.667587	0.882825	0.861999
deloc_cis	ES	MSTRG.19053	intergenic	UTL19053	cre	pELS	0	0.313289	0.0638052	0.230642	0.230901	8519	2435	0.260086	0.861564	0.882825	0.915469
deloc_cis	ES	MSTRG.19054	intergenic	UTL19054	repeat	ambiguous	0	0.310892	0.211944	0.116919	0.5	1	1	0.332413	0.667587	0.882825	0.861999
deloc_cis	ES	MSTRG.19062	intergenic	UTL19062	repeat	SINE	0	0.310892	0.211944	0.116919	0.5	1	1	0.332413	0.667587	0.882825	0.861999
deloc_cis	ES	MSTRG.19067	intergenic	UTL19067	repeat	ambiguous	0	0.310892	0.211944	0.116919	0.5	1	1	0.332413	0.667587	0.882825	0.861999
deloc_cis	ES	MSTRG.1907	intergenic	UTL1907	antisense	antisense	0	0.394682	0.436764	0.322026	0.8	1	4	0.284909	0.715091	0.882825	0.861999
deloc_cis	ES	MSTRG.19071	intergenic	UTL19071	intergenic	intergenic	0	0.310892	0.211944	0.116919	0.5	1	1	0.332413	0.667587	0.882825	0.861999
deloc_cis	ES	MSTRG.19084	intergenic	UTL19084	antisense	antisense	0	0.310892	0.211944	0.116919	0.5	1	1	0.332413	0.667587	0.882825	0.861999
deloc_cis	ES	MSTRG.19099	intergenic	UTL19099	intergenic	intergenic	0	0.279008	0.051722	0.174812	0.195335	88	20	0.333895	0.818147	0.882825	0.892087
deloc_cis	ES	MSTRG.19102	intergenic	UTL19102	intergenic	intergenic	0	0.131384	0.0423889	0.11211	0.166667	5	1	0.425894	0.574106	0.882825	0.861999
deloc_cis	ES	MSTRG.19103	intergenic	UTL19103	repeat	SINE	0	0.310892	0.211944	0.116919	0.5	1	1	0.332413	0.667587	0.882825	0.861999
deloc_cis	ES	MSTRG.19121	intergenic	UTL19121	repeat	LINE	0	0.238159	0.299735	0.141198	0.5	2	2	0.385508	0.780853	0.882825	0.876208
deloc_cis	ES	MSTRG.19123	intergenic	UTL19123	intergenic	intergenic	0	0.310892	0.211944	0.116919	0.5	1	1	0.332413	0.667587	0.882825	0.861999
deloc_cis	ES	MSTRG.19124	intergenic	UTL19124	repeat	ambiguous	0	0.483672	0.141296	0.137293	0.4	3	2	0.287039	0.712961	0.882825	0.861999
deloc_cis	ES	MSTRG.19134	intergenic	UTL19134	cre	pELS	0	0.310892	0.211944	0.116919	0.5	1	1	0.332413	0.667587	0.882825	0.861999
deloc_cis	ES	MSTRG.19146	intergenic	UTL19146	antisense	antisense	0	0.261852	0.105972	0.116344	0.333333	2	1	0.359615	0.640385	0.882825	0.861999
deloc_cis	ES	MSTRG.19159	intergenic	UTL19159	repeat	SINE	0	0.310892	0.211944	0.116919	0.5	1	1	0.332413	0.667587	0.882825	0.861999
deloc_cis	ES	MSTRG.19168	intergenic	UTL19168	antisense	antisense	0	0.310892	0.211944	0.116919	0.5	1	1	0.332413	0.667587	0.882825	0.861999
deloc_cis	ES	MSTRG.1918	intergenic	UTL1918	repeat	SINE	0	0.178024	0.0873529	0.177019	0.5	1	1	0.413878	0.586122	0.882825	0.861999
deloc_cis	ES	MSTRG.19189	intergenic	UTL19189	intergenic	intergenic	0	0.310892	0.211944	0.116919	0.5	1	1	0.332413	0.667587	0.882825	0.861999
deloc_cis	ES	MSTRG.19193	intergenic	UTL19193	repeat	SimpleRepeat	0	0.12176	0.105972	0.170233	0.333333	2	1	0.41088	0.58912	0.882825	0.861999
deloc_cis	ES	MSTRG.192	intergenic	UTL192	repeat	SINE	0	0.178024	0.174706	0.177019	0.5	1	1	0.413878	0.586122	0.882825	0.861999
deloc_cis	ES	MSTRG.19216	intergenic	UTL19216	repeat	LTR	0	0.261852	0.105972	0.116344	0.333333	2	1	0.359615	0.640385	0.882825	0.861999
deloc_cis	ES	MSTRG.19218	intergenic	UTL19218	intergenic	intergenic	0	0.396029	0.0847778	0.132949	0.285714	5	2	0.32438	0.67562	0.882825	0.861999
deloc_cis	ES	MSTRG.19222	intergenic	UTL19222	repeat	ambiguous	0	0.310892	0.211944	0.116919	0.5	1	1	0.332413	0.667587	0.882825	0.861999
deloc_cis	ES	MSTRG.19224	intergenic	UTL19224	intergenic	intergenic	0	0.310892	0.211944	0.116919	0.5	1	1	0.332413	0.667587	0.882825	0.861999
deloc_cis	ES	MSTRG.19227	intergenic	UTL19227	readthrough	readthrough	0	0.310892	0.211944	0.116919	0.5	1	1	0.332413	0.667587	0.882825	0.861999
deloc_cis	ES	MSTRG.19230	intergenic	UTL19230	cre	dELS	0	0.31834	0.0546903	0.193198	0.203423	483	101	0.288091	0.848671	0.882825	0.909228
deloc_cis	ES	MSTRG.19232	intergenic	UTL19232	repeat	SINE	0	0.893843	0.282593	0.177983	0.571429	3	4	0.153225	0.846775	0.882825	0.908439
deloc_cis	ES	MSTRG.19235	intergenic	UTL19235	intergenic	intergenic	0	0.310892	0.211944	0.116919	0.5	1	1	0.332413	0.667587	0.882825	0.861999
deloc_cis	ES	MSTRG.19239	intergenic	UTL19239	intergenic	intergenic	0	0.483672	0.141296	0.137293	0.4	3	2	0.287039	0.712961	0.882825	0.861999
deloc_cis	ES	MSTRG.19244	intergenic	UTL19244	intergenic	intergenic	0	0.310892	0.211944	0.116919	0.5	1	1	0.332413	0.667587	0.882825	0.861999
deloc_cis	ES	MSTRG.19245	intergenic	UTL19245	intergenic	intergenic	0	0.172923	0.0529861	0.113714	0.2	4	1	0.405371	0.594629	0.882825	0.861999
deloc_cis	ES	MSTRG.19249	intergenic	UTL19249	repeat	LINE	0	0.310892	0.211944	0.116919	0.5	1	1	0.332413	0.667587	0.882825	0.861999
deloc_cis	ES	MSTRG.19259	intergenic	UTL19259	antisense	antisense	0	0.310892	0.211944	0.116919	0.5	1	1	0.332413	0.667587	0.882825	0.861999
deloc_cis	ES	MSTRG.1926	intergenic	UTL1926	repeat	SINE	0	0.178024	0.0873529	0.177019	0.5	1	1	0.413878	0.586122	0.882825	0.861999
deloc_cis	ES	MSTRG.19262	intergenic	UTL19262	intergenic	intergenic	0	0.261852	0.105972	0.116344	0.333333	2	1	0.359615	0.640385	0.882825	0.861999
deloc_cis	ES	MSTRG.19263	intergenic	UTL19263	repeat	LINE	0	0.0978703	0.0317917	0.12457	0.130435	40	6	0.456441	0.543559	0.882825	0.861999
deloc_cis	ES	MSTRG.19276	intergenic	UTL19276	repeat	SINE	0	0.310892	0.211944	0.116919	0.5	1	1	0.332413	0.667587	0.882825	0.861999
deloc_cis	ES	MSTRG.19284	intergenic	UTL19284	intergenic	intergenic	0	0.310892	0.423889	0.116919	0.5	1	1	0.332413	0.667587	0.882825	0.861999
deloc_cis	ES	MSTRG.193	intergenic	UTL193	intergenic	intergenic	0	0.178024	0.0873529	0.177019	0.5	1	1	0.413878	0.586122	0.882825	0.861999
deloc_cis	ES	MSTRG.19300	intergenic	UTL19300	antisense	antisense	0	0.790462	0.0975092	0.314286	0.314493	27310	12303	0.0264576	0.9904	0.882825	0.999321
deloc_cis	ES	MSTRG.19303	intergenic	UTL19303	intergenic	intergenic	0	0.310892	0.211944	0.116919	0.5	1	1	0.332413	0.667587	0.882825	0.861999
deloc_cis	ES	MSTRG.19313	intergenic	UTL19313	intergenic	intergenic	0	0.310892	0.211944	0.116919	0.5	1	1	0.332413	0.667587	0.882825	0.861999
deloc_cis	ES	MSTRG.19314	intergenic	UTL19314	repeat	ambiguous	0	0.310892	0.211944	0.116919	0.5	1	1	0.332413	0.667587	0.882825	0.861999
deloc_cis	ES	MSTRG.19316	intergenic	UTL19316	repeat	SINE	0	0.80244	0.635833	0.163468	0.75	1	3	0.178528	0.821472	0.882825	0.894045
deloc_cis	ES	MSTRG.19319	intergenic	UTL19319	cre	dELS	0	0.261852	0.105972	0.116344	0.333333	2	1	0.359615	0.640385	0.882825	0.861999
deloc_cis	ES	MSTRG.1932	intergenic	UTL1932	antisense	antisense	0	0.178024	0.174706	0.177019	0.5	1	1	0.413878	0.586122	0.882825	0.861999
deloc_cis	ES	MSTRG.19324	intergenic	UTL19324	intergenic	intergenic	0	0.310892	0.211944	0.116919	0.5	1	1	0.332413	0.667587	0.882825	0.861999
deloc_cis	ES	MSTRG.19328	intergenic	UTL19328	cre	dELS	0	0.278885	0.0510708	0.190623	0.194093	465	107	0.312766	0.803279	0.882825	0.886709
deloc_cis	ES	MSTRG.19331	intergenic	UTL19331	antisense	antisense	0	0.310892	0.211944	0.116919	0.5	1	1	0.332413	0.667587	0.882825	0.861999
deloc_cis	ES	MSTRG.19334	intergenic	UTL19334	intergenic	intergenic	0	0.990749	1.05972	0.18445	0.8	1	4	0.127595	0.872405	0.882825	0.920812
deloc_cis	ES	MSTRG.19336	intergenic	UTL19336	intergenic	intergenic	0	1.1549	1.27167	0.204253	0.833333	1	5	0.0902123	0.909788	0.882825	0.944009
deloc_cis	ES	MSTRG.19348	intergenic	UTL19348	repeat	SINE	0	0.310892	0.211944	0.116919	0.5	1	1	0.332413	0.667587	0.882825	0.861999
deloc_cis	ES	MSTRG.19370	intergenic	UTL19370	intergenic	intergenic	0	0.310892	0.211944	0.116919	0.5	1	1	0.332413	0.667587	0.882825	0.861999
deloc_cis	ES	MSTRG.19375	intergenic	UTL19375	readthrough	readthrough	0	1.30054	1.27167	0.223018	0.857143	1	6	0.0632748	0.936725	0.882825	0.962801
deloc_cis	ES	MSTRG.19376	intergenic	UTL19376	intergenic	intergenic	0	0.310892	0.211944	0.116919	0.5	1	1	0.332413	0.667587	0.882825	0.861999
deloc_cis	ES	MSTRG.19378	intergenic	UTL19378	repeat	SINE	0	0.261852	0.105972	0.116344	0.333333	2	1	0.359615	0.640385	0.882825	0.861999
deloc_cis	ES	MSTRG.1939	intergenic	UTL1939	antisense	antisense	0	0.178024	0.0873529	0.177019	0.5	1	1	0.413878	0.586122	0.882825	0.861999
deloc_cis	ES	MSTRG.19390	intergenic	UTL19390	intergenic	intergenic	0	1.10578	0.529861	0.2005	0.714286	2	5	0.100017	0.899983	0.882825	0.937041
deloc_cis	ES	MSTRG.194	intergenic	UTL194	repeat	SINE	0	0.178024	0.0873529	0.177019	0.5	1	1	0.413878	0.586122	0.882825	0.861999
deloc_cis	ES	MSTRG.1940	intergenic	UTL1940	repeat	SINE	0	0.0824362	0.0291176	0.174458	0.25	3	1	0.480013	0.519987	0.882825	0.861999
deloc_cis	ES	MSTRG.19401	intergenic	UTL19401	repeat	LTR	0	0.148405	0.0947845	0.138264	0.288675	6	2	0.454144	0.725479	0.882825	0.861999
deloc_cis	ES	MSTRG.1941	intergenic	UTL1941	antisense	antisense	0	0.445521	0.123536	0.267079	0.57735	4	7	0.209053	0.846662	0.882825	0.908406
deloc_cis	ES	MSTRG.19411	intergenic	UTL19411	antisense	antisense	0	0.261852	0.105972	0.116344	0.333333	2	1	0.359615	0.640385	0.882825	0.861999
deloc_cis	ES	MSTRG.19414	intergenic	UTL19414	antisense	antisense	0	0.310892	0.211944	0.116919	0.5	1	1	0.332413	0.667587	0.882825	0.861999
deloc_cis	ES	MSTRG.19416	intergenic	UTL19416	antisense	antisense	0	0.310892	0.211944	0.116919	0.5	1	1	0.332413	0.667587	0.882825	0.861999
deloc_cis	ES	MSTRG.1943	intergenic	UTL1943	cre	pELS	0	0.178024	0.0873529	0.177019	0.5	1	1	0.413878	0.586122	0.882825	0.861999
deloc_cis	ES	MSTRG.19432	intergenic	UTL19432	repeat	SINE	0	0.261852	0.105972	0.116344	0.333333	2	1	0.359615	0.640385	0.882825	0.861999
deloc_cis	ES	MSTRG.1944	intergenic	UTL1944	repeat	SINE	0	0.178024	0.0873529	0.177019	0.5	1	1	0.413878	0.586122	0.882825	0.861999
deloc_cis	ES	MSTRG.19442	intergenic	UTL19442	cre	dELS	0	0.369976	0.149867	0.159986	0.408248	7	4	0.324137	0.818872	0.882825	0.892433
deloc_cis	ES	MSTRG.1945	intergenic	UTL1945	cre	PLS	0	0.120052	0.0334165	0.248289	0.273241	52	17	0.482237	0.702342	0.882825	0.861999
deloc_cis	ES	MSTRG.19459	intergenic	UTL19459	repeat	SINE	0	0.310892	0.211944	0.116919	0.5	1	1	0.332413	0.667587	0.882825	0.861999
deloc_cis	ES	MSTRG.19463	intergenic	UTL19463	intergenic	intergenic	0	0.310892	0.211944	0.116919	0.5	1	1	0.332413	0.667587	0.882825	0.861999
deloc_cis	ES	MSTRG.19465	intergenic	UTL19465	repeat	LINE	0	0.310892	0.211944	0.116919	0.5	1	1	0.332413	0.667587	0.882825	0.861999
deloc_cis	ES	MSTRG.19467	intergenic	UTL19467	tRNAderived	tRNAderived	2	0.201401	0.0373053	0.162233	0.149256	90	19	0.384446	0.721449	0.882825	0.861999
deloc_cis	ES	MSTRG.19468	intergenic	UTL19468	repeat	ambiguous	0	0.458866	0.259578	0.165625	0.547723	3	4	0.265352	0.847688	0.882825	0.908707
deloc_cis	ES	MSTRG.19469	intergenic	UTL19469	repeat	ambiguous	0	0.261852	0.105972	0.116344	0.333333	2	1	0.359615	0.640385	0.882825	0.861999
deloc_cis	ES	MSTRG.19475	intergenic	UTL19475	readthrough	readthrough	0	0.483672	0.141296	0.137293	0.4	3	2	0.287039	0.712961	0.882825	0.861999
deloc_cis	ES	MSTRG.19479	intergenic	UTL19479	cre	pELS	0	0.169175	0.105972	0.139249	0.316228	5	2	0.439805	0.738399	0.882825	0.863736
deloc_cis	ES	MSTRG.19497	intergenic	UTL19497	cre	pELS	0	0.118508	0.0346876	0.153242	0.140488	71	13	0.460391	0.685119	0.882825	0.861999
deloc_cis	ES	MSTRG.19503	intergenic	UTL19503	repeat	SINE	0	1.20531	0.423889	0.214743	0.666667	3	6	0.0784454	0.921555	0.882825	0.951854
deloc_cis	ES	MSTRG.19516	intergenic	UTL19516	cre	PLS	0	0.779281	0.0908334	0.177132	0.3	14	6	0.18057	0.81943	0.882825	0.892783
deloc_cis	ES	MSTRG.19523	intergenic	UTL19523	antisense	antisense	0	0.310892	0.211944	0.116919	0.5	1	1	0.332413	0.667587	0.882825	0.861999
deloc_cis	ES	MSTRG.19531	intergenic	UTL19531	repeat	LINE	0	0.310892	0.211944	0.116919	0.5	1	1	0.332413	0.667587	0.882825	0.861999
deloc_cis	ES	MSTRG.19535	intergenic	UTL19535	repeat	SINE	0	0.310892	0.211944	0.116919	0.5	1	1	0.332413	0.667587	0.882825	0.861999
deloc_cis	ES	MSTRG.19540	intergenic	UTL19540	antisense	antisense	0	0.310892	0.211944	0.116919	0.5	1	1	0.332413	0.667587	0.882825	0.861999
deloc_cis	ES	MSTRG.19543	intergenic	UTL19543	intergenic	intergenic	0	0.302716	0.122366	0.152878	0.365148	5	3	0.370043	0.784367	0.882825	0.877107
deloc_cis	ES	MSTRG.19546	intergenic	UTL19546	intergenic	intergenic	0	0.463423	0.134045	0.17094	0.3849	7	5	0.265696	0.834902	0.882825	0.90151
deloc_cis	ES	MSTRG.19547	intergenic	UTL19547	intergenic	intergenic	0	0.148276	0.0706482	0.139518	0.25	6	2	0.469407	0.712009	0.882825	0.861999
deloc_cis	ES	MSTRG.19554	intergenic	UTL19554	cre	DNase-H3K4me3	0	1.07513	0.211944	0.203163	0.5	6	6	0.103433	0.896567	0.882825	0.934959
deloc_cis	ES	MSTRG.1956	intergenic	UTL1956	repeat	SINE	0	0.178024	0.174706	0.177019	0.5	1	1	0.413878	0.586122	0.882825	0.861999
deloc_cis	ES	MSTRG.19560	intergenic	UTL19560	intergenic	intergenic	0	0.12176	0.105972	0.170233	0.333333	2	1	0.41088	0.58912	0.882825	0.861999
deloc_cis	ES	MSTRG.19568	intergenic	UTL19568	antisense	antisense	0	0.310892	0.211944	0.116919	0.5	1	1	0.332413	0.667587	0.882825	0.861999
deloc_cis	ES	MSTRG.19576	intergenic	UTL19576	readthrough	readthrough	0	0.108994	0.0801075	0.13616	0.25	8	2	0.479765	0.700292	0.882825	0.861999
deloc_cis	ES	MSTRG.1958	intergenic	UTL1958	intergenic	intergenic	0	0.178024	0.0873529	0.177019	0.5	1	1	0.413878	0.586122	0.882825	0.861999
deloc_cis	ES	MSTRG.19580	intergenic	UTL19580	intergenic	intergenic	0	0.310892	0.211944	0.116919	0.5	1	1	0.332413	0.667587	0.882825	0.861999
deloc_cis	ES	MSTRG.19595	intergenic	UTL19595	antisense	antisense	0	0.310892	0.211944	0.116919	0.5	1	1	0.332413	0.667587	0.882825	0.861999
deloc_cis	ES	MSTRG.19605	intergenic	UTL19605	intergenic	intergenic	0	0.310892	0.211944	0.116919	0.5	1	1	0.332413	0.667587	0.882825	0.861999
deloc_cis	ES	MSTRG.19606	intergenic	UTL19606	repeat	SINE	0	0.310892	0.423889	0.116919	0.5	1	1	0.332413	0.667587	0.882825	0.861999
deloc_cis	ES	MSTRG.1963	intergenic	UTL1963	antisense	antisense	0	0.178024	0.174706	0.177019	0.5	1	1	0.413878	0.586122	0.882825	0.861999
deloc_cis	ES	MSTRG.19637	intergenic	UTL19637	antisense	antisense	0	0.310892	0.211944	0.116919	0.5	1	1	0.332413	0.667587	0.882825	0.861999
deloc_cis	ES	MSTRG.1964	intergenic	UTL1964	cre	PLS	0	0.303151	0.0409635	0.274498	0.318244	57	24	0.315665	0.815992	0.882825	0.890659
deloc_cis	ES	MSTRG.19649	intergenic	UTL19649	intergenic	intergenic	0	0.261852	0.105972	0.116344	0.333333	2	1	0.359615	0.640385	0.882825	0.861999
deloc_cis	ES	MSTRG.1965	intergenic	UTL1965	repeat	SINE	0	0.663035	0.436764	0.243004	0.8	1	4	0.215315	0.784685	0.882825	0.877107
deloc_cis	ES	MSTRG.19654	intergenic	UTL19654	repeat	LTR	0	0.390879	0.164172	0.161399	0.433013	6	4	0.310276	0.826266	0.882825	0.896779
deloc_cis	ES	MSTRG.19655	intergenic	UTL19655	repeat	SINE	0	0.165426	0.211944	0.170519	0.5	1	1	0.376874	0.623126	0.882825	0.861999
deloc_cis	ES	MSTRG.19659	intergenic	UTL19659	cre	dELS	0	0.122573	0.0903734	0.140051	0.235702	12	3	0.462272	0.688121	0.882825	0.861999
deloc_cis	ES	MSTRG.19660	intergenic	UTL19660	cre	dELS	0	0.581046	0.423889	0.14109	0.666667	1	2	0.246144	0.753856	0.882825	0.866663
deloc_cis	ES	MSTRG.19665	intergenic	UTL19665	repeat	SINE	0	0.310892	0.211944	0.116919	0.5	1	1	0.332413	0.667587	0.882825	0.861999
deloc_cis	ES	MSTRG.19670	intergenic	UTL19670	repeat	SINE	0	0.310892	0.423889	0.116919	0.5	1	1	0.332413	0.667587	0.882825	0.861999
deloc_cis	ES	MSTRG.1968	intergenic	UTL1968	intergenic	intergenic	0	0.855093	0.262059	0.274838	0.75	2	6	0.145681	0.854319	0.882825	0.911967
deloc_cis	ES	MSTRG.19686	intergenic	UTL19686	intergenic	intergenic	0	0.310892	0.211944	0.116919	0.5	1	1	0.332413	0.667587	0.882825	0.861999
deloc_cis	ES	MSTRG.19691	intergenic	UTL19691	repeat	SINE	0	0.310892	0.211944	0.116919	0.5	1	1	0.332413	0.667587	0.882825	0.861999
deloc_cis	ES	MSTRG.19693	intergenic	UTL19693	antisense	antisense	0	0.310892	0.211944	0.116919	0.5	1	1	0.332413	0.667587	0.882825	0.861999
deloc_cis	ES	MSTRG.19701	intergenic	UTL19701	repeat	ambiguous	0	0.310892	0.211944	0.116919	0.5	1	1	0.332413	0.667587	0.882825	0.861999
deloc_cis	ES	MSTRG.19702	intergenic	UTL19702	repeat	ambiguous	0	0.261852	0.105972	0.116344	0.333333	2	1	0.359615	0.640385	0.882825	0.861999
deloc_cis	ES	MSTRG.19704	intergenic	UTL19704	intergenic	intergenic	0	0.581046	0.423889	0.14109	0.666667	1	2	0.246144	0.753856	0.882825	0.866663
deloc_cis	ES	MSTRG.1971	intergenic	UTL1971	repeat	SimpleRepeat	0	0.178024	0.0873529	0.177019	0.5	1	1	0.413878	0.586122	0.882825	0.861999
deloc_cis	ES	MSTRG.19737	intergenic	UTL19737	repeat	SINE	0	0.581046	0.635833	0.14109	0.666667	1	2	0.246144	0.753856	0.882825	0.866663
deloc_cis	ES	MSTRG.1974	intergenic	UTL1974	repeat	ambiguous	0	0.0840127	0.0873529	0.264316	0.5	1	1	0.429229	0.570771	0.882825	0.861999
deloc_cis	ES	MSTRG.19747	intergenic	UTL19747	intergenic	intergenic	0	0.310892	0.423889	0.116919	0.5	1	1	0.332413	0.667587	0.882825	0.861999
deloc_cis	ES	MSTRG.19751	intergenic	UTL19751	repeat	SINE	0	0.261852	0.105972	0.116344	0.333333	2	1	0.359615	0.640385	0.882825	0.861999
deloc_cis	ES	MSTRG.19754	intergenic	UTL19754	intergenic	intergenic	0	0.261852	0.105972	0.116344	0.333333	2	1	0.359615	0.640385	0.882825	0.861999
deloc_cis	ES	MSTRG.19760	intergenic	UTL19760	intergenic	intergenic	0	0.310892	0.211944	0.116919	0.5	1	1	0.332413	0.667587	0.882825	0.861999
deloc_cis	ES	MSTRG.19770	intergenic	UTL19770	intergenic	intergenic	0	0.185036	0.0470069	0.180414	0.181525	367	81	0.377459	0.714895	0.882825	0.861999
deloc_cis	ES	MSTRG.19777	intergenic	UTL19777	intergenic	intergenic	0	0.175677	0.105972	0.139867	0.316228	5	2	0.444916	0.722942	0.882825	0.861999
deloc_cis	ES	MSTRG.19780	intergenic	UTL19780	repeat	LINE	0	0.0149568	0.0264931	0.10701	0.111111	8	1	0.4818	0.5182	0.882825	0.861999
deloc_cis	ES	MSTRG.19783	intergenic	UTL19783	intergenic	intergenic	0	0.310892	0.211944	0.116919	0.5	1	1	0.332413	0.667587	0.882825	0.861999
deloc_cis	ES	MSTRG.19789	intergenic	UTL19789	intergenic	intergenic	0	0.310892	0.423889	0.116919	0.5	1	1	0.332413	0.667587	0.882825	0.861999
deloc_cis	ES	MSTRG.19793	intergenic	UTL19793	repeat	ambiguous	0	0.261852	0.105972	0.116344	0.333333	2	1	0.359615	0.640385	0.882825	0.861999
deloc_cis	ES	MSTRG.19794	intergenic	UTL19794	cre	dELS	0	0.310892	0.211944	0.116919	0.5	1	1	0.332413	0.667587	0.882825	0.861999
deloc_cis	ES	MSTRG.19801	intergenic	UTL19801	intergenic	intergenic	0	0.261852	0.105972	0.116344	0.333333	2	1	0.359615	0.640385	0.882825	0.861999
deloc_cis	ES	MSTRG.19803	intergenic	UTL19803	intergenic	intergenic	0	0.310892	0.211944	0.116919	0.5	1	1	0.332413	0.667587	0.882825	0.861999
deloc_cis	ES	MSTRG.19813	intergenic	UTL19813	repeat	SINE	0	0.310892	0.211944	0.116919	0.5	1	1	0.332413	0.667587	0.882825	0.861999
deloc_cis	ES	MSTRG.19821	intergenic	UTL19821	repeat	SINE	0	0.310892	0.211944	0.116919	0.5	1	1	0.332413	0.667587	0.882825	0.861999
deloc_cis	ES	MSTRG.19822	intergenic	UTL19822	antisense	antisense	0	0.390879	0.164172	0.161399	0.433013	6	4	0.310276	0.826266	0.882825	0.896779
deloc_cis	ES	MSTRG.19826	intergenic	UTL19826	repeat	SINE	0	0.216239	0.0706482	0.115172	0.25	3	1	0.383478	0.616522	0.882825	0.861999
deloc_cis	ES	MSTRG.19828	intergenic	UTL19828	repeat	ambiguous	0	0.310892	0.211944	0.116919	0.5	1	1	0.332413	0.667587	0.882825	0.861999
deloc_cis	ES	MSTRG.19846	intergenic	UTL19846	repeat	SINE	0	0.310892	0.423889	0.116919	0.5	1	1	0.332413	0.667587	0.882825	0.861999
deloc_cis	ES	MSTRG.1985	intergenic	UTL1985	repeat	SINE	0	0.0824362	0.0291176	0.174458	0.25	3	1	0.480013	0.519987	0.882825	0.861999
deloc_cis	ES	MSTRG.19850	intergenic	UTL19850	cre	dELS	0	0.238159	0.211944	0.141198	0.5	2	2	0.385508	0.780853	0.882825	0.876208
deloc_cis	ES	MSTRG.19869	intergenic	UTL19869	cre	dELS	0	0.894773	0.335114	0.216084	0.597614	5	11	0.048051	0.911228	0.882825	0.945101
deloc_cis	ES	MSTRG.1987	intergenic	UTL1987	cre	dELS	0	0.369135	0.0410189	0.299644	0.318754	138	62	0.228593	0.87485	0.882825	0.922268
deloc_cis	ES	MSTRG.19883	intergenic	UTL19883	cre	pELS	0	0.24865	0.0566445	0.159354	0.210819	23	6	0.432985	0.733175	0.882825	0.861999
deloc_cis	ES	MSTRG.19891	intergenic	UTL19891	intergenic	intergenic	0	0.581046	0.423889	0.14109	0.666667	1	2	0.246144	0.753856	0.882825	0.866663
deloc_cis	ES	MSTRG.19899	intergenic	UTL19899	cre	pELS	0	0.148405	0.0947845	0.138264	0.288675	6	2	0.454144	0.725479	0.882825	0.861999
deloc_cis	ES	MSTRG.1990	intergenic	UTL1990	readthrough	readthrough	0	0.466587	0.0612908	0.290941	0.411476	23	16	0.212571	0.874828	0.882825	0.922268
deloc_cis	ES	MSTRG.19907	intergenic	UTL19907	intergenic	intergenic	0	0.216239	0.0706482	0.115172	0.25	3	1	0.383478	0.616522	0.882825	0.861999
deloc_cis	ES	MSTRG.1991	intergenic	UTL1991	cre	dELS	0	0.645026	0.109191	0.248325	0.555556	4	5	0.174738	0.825262	0.882825	0.896059
deloc_cis	ES	MSTRG.19922	intergenic	UTL19922	antisense	antisense	0	0.310892	0.211944	0.116919	0.5	1	1	0.332413	0.667587	0.882825	0.861999
deloc_cis	ES	MSTRG.19928	intergenic	UTL19928	repeat	SINE	0	0.310892	0.423889	0.116919	0.5	1	1	0.332413	0.667587	0.882825	0.861999
deloc_cis	ES	MSTRG.19939	intergenic	UTL19939	cre	PLS	0	0.216239	0.0706482	0.115172	0.25	3	1	0.383478	0.616522	0.882825	0.861999
deloc_cis	ES	MSTRG.19941	intergenic	UTL19941	cre	dELS	0	0.238159	0.211944	0.141198	0.5	2	2	0.385508	0.780853	0.882825	0.876208
deloc_cis	ES	MSTRG.19942	intergenic	UTL19942	cre	pELS	0	0.193835	0.0458873	0.151773	0.174078	16	4	0.45742	0.67517	0.882825	0.861999
deloc_cis	ES	MSTRG.19949	intergenic	UTL19949	intergenic	intergenic	0	0.131384	0.0423889	0.11211	0.166667	5	1	0.425894	0.574106	0.882825	0.861999
deloc_cis	ES	MSTRG.19957	intergenic	UTL19957	cre	PLS	0	0.169	0.086526	0.140022	0.288675	5	2	0.44873	0.731055	0.882825	0.861999
deloc_cis	ES	MSTRG.19960	intergenic	UTL19960	repeat	SimpleRepeat	0	0.216239	0.0706482	0.115172	0.25	3	1	0.383478	0.616522	0.882825	0.861999
deloc_cis	ES	MSTRG.19994	intergenic	UTL19994	readthrough	readthrough	0	0.206991	0.114885	0.123956	0.316228	5	2	0.472148	0.706854	0.882825	0.861999
deloc_cis	ES	MSTRG.19995	intergenic	UTL19995	repeat	LINE	0	0.305927	0.114885	0.104941	0.333333	2	1	0.414914	0.585086	0.882825	0.861999
deloc_cis	ES	MSTRG.20000	intergenic	UTL20000	repeat	SINE	0	0.355404	0.22977	0.105495	0.5	1	1	0.388258	0.611742	0.882825	0.861999
deloc_cis	ES	MSTRG.20001	intergenic	UTL20001	intergenic	intergenic	0	0.518885	0.281409	0.149774	0.547723	3	4	0.283473	0.841069	0.882825	0.904605
deloc_cis	ES	MSTRG.20007	intergenic	UTL20007	intergenic	intergenic	0	0.355404	0.22977	0.105495	0.5	1	1	0.388258	0.611742	0.882825	0.861999
deloc_cis	ES	MSTRG.2001	intergenic	UTL2001	repeat	SINE	0	0.128942	0.0436764	0.176203	0.333333	2	1	0.449172	0.550828	0.882825	0.861999
deloc_cis	ES	MSTRG.20011	intergenic	UTL20011	repeat	ambiguous	0	0.305927	0.114885	0.104941	0.333333	2	1	0.414914	0.585086	0.882825	0.861999
deloc_cis	ES	MSTRG.20014	intergenic	UTL20014	intergenic	intergenic	0	0.355404	0.22977	0.105495	0.5	1	1	0.388258	0.611742	0.882825	0.861999
deloc_cis	ES	MSTRG.20015	intergenic	UTL20015	repeat	SINE	0	1.30019	0.126373	0.215743	0.354839	20	11	0.0486737	0.951326	0.882825	0.973703
deloc_cis	ES	MSTRG.20018	intergenic	UTL20018	cre	dELS	0	0.355404	0.22977	0.105495	0.5	1	1	0.388258	0.611742	0.882825	0.861999
deloc_cis	ES	MSTRG.20019	intergenic	UTL20019	repeat	SINE	0	0.355404	0.22977	0.105495	0.5	1	1	0.388258	0.611742	0.882825	0.861999
deloc_cis	ES	MSTRG.20021	intergenic	UTL20021	cre	dELS	0	0.355404	0.22977	0.105495	0.5	1	1	0.388258	0.611742	0.882825	0.861999
deloc_cis	ES	MSTRG.20023	intergenic	UTL20023	repeat	SINE	0	1.04246	0.459539	0.170176	0.666667	2	4	0.152719	0.847281	0.882825	0.908539
deloc_cis	ES	MSTRG.20032	intergenic	UTL20032	repeat	ambiguous	0	0.553874	0.15318	0.126107	0.4	3	2	0.322586	0.677414	0.882825	0.861999
deloc_cis	ES	MSTRG.20033	intergenic	UTL20033	tRNAderived	tRNAderived	2	0.355404	0.22977	0.105495	0.5	1	1	0.388258	0.611742	0.882825	0.861999
deloc_cis	ES	MSTRG.20034	intergenic	UTL20034	repeat	ambiguous	0	0.355404	0.459539	0.105495	0.5	1	1	0.388258	0.611742	0.882825	0.861999
deloc_cis	ES	MSTRG.20037	intergenic	UTL20037	readthrough	readthrough	0	0.843926	0.219077	0.187262	0.48795	12	11	0.0625002	0.911048	0.882825	0.94508
deloc_cis	ES	MSTRG.2004	intergenic	UTL2004	intergenic	intergenic	0	0.905036	0.61147	0.2799	0.857143	1	6	0.130425	0.869575	0.882825	0.919891
deloc_cis	ES	MSTRG.20041	intergenic	UTL20041	repeat	LINE	0	0.840624	0.344654	0.149686	0.6	2	3	0.216768	0.783232	0.882825	0.877107
deloc_cis	ES	MSTRG.20045	intergenic	UTL20045	intergenic	intergenic	0	0.260161	0.0765899	0.10386	0.25	3	1	0.437943	0.562057	0.882825	0.861999
deloc_cis	ES	MSTRG.20048	intergenic	UTL20048	cre	dELS	0	0.355404	0.22977	0.105495	0.5	1	1	0.388258	0.611742	0.882825	0.861999
deloc_cis	ES	MSTRG.20049	intergenic	UTL20049	readthrough	readthrough	0	0.353093	0.162472	0.136376	0.408248	5	3	0.388633	0.779095	0.882825	0.876208
deloc_cis	ES	MSTRG.20051	intergenic	UTL20051	intergenic	intergenic	0	0.355404	0.22977	0.105495	0.5	1	1	0.388258	0.611742	0.882825	0.861999
deloc_cis	ES	MSTRG.20053	intergenic	UTL20053	readthrough	readthrough	0	0.216836	0.0574424	0.102528	0.2	4	1	0.458817	0.541183	0.882825	0.861999
deloc_cis	ES	MSTRG.20059	intergenic	UTL20059	repeat	ambiguous	0	0.731691	0.51378	0.170162	0.645497	2	6	0.155465	0.88905	0.882825	0.930058
deloc_cis	ES	MSTRG.2006	intergenic	UTL2006	cre	pELS	0	0.131018	0.123536	0.216307	0.5	2	2	0.484615	0.700863	0.882825	0.861999
deloc_cis	ES	MSTRG.20060	intergenic	UTL20060	repeat	ambiguous	0	0.355404	0.22977	0.105495	0.5	1	1	0.388258	0.611742	0.882825	0.861999
deloc_cis	ES	MSTRG.20067	intergenic	UTL20067	cre	PLS	0	0.149995	0.082983	0.126001	0.240192	24	4	0.441048	0.736813	0.882825	0.862832
deloc_cis	ES	MSTRG.20068	intergenic	UTL20068	intergenic	intergenic	0	1.55694	1.83816	0.230123	0.875	1	7	0.045136	0.954864	0.882825	0.97614
deloc_cis	ES	MSTRG.20069	intergenic	UTL20069	intergenic	intergenic	0	0.355404	0.22977	0.105495	0.5	1	1	0.388258	0.611742	0.882825	0.861999
deloc_cis	ES	MSTRG.2007	intergenic	UTL2007	antisense	antisense	0	0.178024	0.174706	0.177019	0.5	1	1	0.413878	0.586122	0.882825	0.861999
deloc_cis	ES	MSTRG.20070	intergenic	UTL20070	intergenic	intergenic	0	0.651828	0.459539	0.129687	0.666667	1	2	0.281989	0.718011	0.882825	0.861999
deloc_cis	ES	MSTRG.20082	intergenic	UTL20082	cre	dELS	0	0.071049	0.0387828	0.137228	0.142857	129	20	0.481491	0.686319	0.882825	0.861999
deloc_cis	ES	MSTRG.2009	intergenic	UTL2009	antisense	antisense	0	0.178024	0.0873529	0.177019	0.5	1	1	0.413878	0.586122	0.882825	0.861999
deloc_cis	ES	MSTRG.20091	intergenic	UTL20091	repeat	SINE	0	0.355404	0.459539	0.105495	0.5	1	1	0.388258	0.611742	0.882825	0.861999
deloc_cis	ES	MSTRG.20099	intergenic	UTL20099	intergenic	intergenic	0	0.260161	0.0765899	0.10386	0.25	3	1	0.437943	0.562057	0.882825	0.861999
deloc_cis	ES	MSTRG.20100	intergenic	UTL20100	intergenic	intergenic	0	0.877043	0.859719	0.185706	0.661438	2	8	0.0853472	0.906492	0.882825	0.941578
deloc_cis	ES	MSTRG.20111	intergenic	UTL20111	intergenic	intergenic	0	0.133093	0.0812358	0.126849	0.235702	41	6	0.454864	0.724007	0.882825	0.861999
deloc_cis	ES	MSTRG.20124	intergenic	UTL20124	antisense	antisense	0	0.355404	0.22977	0.105495	0.5	1	1	0.388258	0.611742	0.882825	0.861999
deloc_cis	ES	MSTRG.20137	intergenic	UTL20137	cre	dELS	0	0.925863	0.155555	0.198795	0.359738	10	12	0.0355302	0.870563	0.882825	0.920584
deloc_cis	ES	MSTRG.20140	intergenic	UTL20140	cre	PLS	0	0.338395	0.0475668	0.147346	0.169842	27	7	0.32171	0.755973	0.882825	0.867405
deloc_cis	ES	MSTRG.20151	intergenic	UTL20151	readthrough	readthrough	0	0.256478	0.0403664	0.140787	0.147442	27	6	0.377799	0.709441	0.882825	0.861999
deloc_cis	ES	MSTRG.20155	intergenic	UTL20155	cre	pELS	0	0.145792	0.0370307	0.13131	0.138675	29	5	0.469232	0.687677	0.882825	0.861999
deloc_cis	ES	MSTRG.20157	intergenic	UTL20157	repeat	SINE	0	0.355404	0.22977	0.105495	0.5	1	1	0.388258	0.611742	0.882825	0.861999
deloc_cis	ES	MSTRG.2017	intergenic	UTL2017	repeat	SINE	0	0.362532	0.262059	0.200949	0.666667	1	2	0.338892	0.661108	0.882825	0.861999
deloc_cis	ES	MSTRG.20178	intergenic	UTL20178	intergenic	intergenic	0	0.891003	0.919078	0.152157	0.75	1	3	0.200251	0.799749	0.882825	0.884501
deloc_cis	ES	MSTRG.20179	intergenic	UTL20179	repeat	LINE	0	0.355404	0.22977	0.105495	0.5	1	1	0.388258	0.611742	0.882825	0.861999
deloc_cis	ES	MSTRG.20186	intergenic	UTL20186	repeat	SINE	0	0.355404	0.22977	0.105495	0.5	1	1	0.388258	0.611742	0.882825	0.861999
deloc_cis	ES	MSTRG.20193	intergenic	UTL20193	repeat	SINE	0	0.355404	0.22977	0.105495	0.5	1	1	0.388258	0.611742	0.882825	0.861999
deloc_cis	ES	MSTRG.20220	intergenic	UTL20220	repeat	SINE	0	0.355404	0.22977	0.105495	0.5	1	1	0.388258	0.611742	0.882825	0.861999
deloc_cis	ES	MSTRG.20258	intergenic	UTL20258	repeat	ambiguous	0	1.04246	0.459539	0.170176	0.666667	2	4	0.152719	0.847281	0.882825	0.908539
deloc_cis	ES	MSTRG.20259	intergenic	UTL20259	repeat	SINE	0	0.355404	0.22977	0.105495	0.5	1	1	0.388258	0.611742	0.882825	0.861999
deloc_cis	ES	MSTRG.20261	intergenic	UTL20261	repeat	SINE	0	0.305927	0.114885	0.104941	0.333333	2	1	0.414914	0.585086	0.882825	0.861999
deloc_cis	ES	MSTRG.20277	intergenic	UTL20277	repeat	ambiguous	0	0.651828	0.689309	0.129687	0.666667	1	2	0.281989	0.718011	0.882825	0.861999
deloc_cis	ES	MSTRG.2028	intergenic	UTL2028	intergenic	intergenic	0	0.128942	0.0436764	0.176203	0.333333	2	1	0.449172	0.550828	0.882825	0.861999
deloc_cis	ES	MSTRG.20285	intergenic	UTL20285	readthrough	readthrough	0	0.228654	0.132658	0.124759	0.353553	4	2	0.458246	0.720753	0.882825	0.861999
deloc_cis	ES	MSTRG.20287	intergenic	UTL20287	readthrough	readthrough	0	0.355404	0.22977	0.105495	0.5	1	1	0.388258	0.611742	0.882825	0.861999
deloc_cis	ES	MSTRG.20294	intergenic	UTL20294	antisense	antisense	0	0.355404	0.22977	0.105495	0.5	1	1	0.388258	0.611742	0.882825	0.861999
deloc_cis	ES	MSTRG.20296	intergenic	UTL20296	intergenic	intergenic	0	0.355404	0.22977	0.105495	0.5	1	1	0.388258	0.611742	0.882825	0.861999
deloc_cis	ES	MSTRG.20297	intergenic	UTL20297	repeat	SINE	0	0.305927	0.114885	0.104941	0.333333	2	1	0.414914	0.585086	0.882825	0.861999
deloc_cis	ES	MSTRG.20300	intergenic	UTL20300	antisense	antisense	0	0.305927	0.114885	0.104941	0.333333	2	1	0.414914	0.585086	0.882825	0.861999
deloc_cis	ES	MSTRG.20307	intergenic	UTL20307	antisense	antisense	0	0.355404	0.22977	0.105495	0.5	1	1	0.388258	0.611742	0.882825	0.861999
deloc_cis	ES	MSTRG.20312	intergenic	UTL20312	intergenic	intergenic	0	0.197146	0.22977	0.149862	0.5	1	1	0.371645	0.628355	0.882825	0.861999
deloc_cis	ES	MSTRG.2032	intergenic	UTL2032	antisense	antisense	0	0.126082	0.0713233	0.227018	0.353553	10	4	0.460264	0.720428	0.882825	0.861999
deloc_cis	ES	MSTRG.20321	intergenic	UTL20321	repeat	LTR	0	0.305927	0.114885	0.104941	0.333333	2	1	0.414914	0.585086	0.882825	0.861999
deloc_cis	ES	MSTRG.20322	intergenic	UTL20322	snRNAderived	snRNAderived	2	0.311038	0.132658	0.134112	0.353553	7	3	0.414854	0.759103	0.882825	0.869254
deloc_cis	ES	MSTRG.20325	intergenic	UTL20325	intergenic	intergenic	0	0.09263	0.0383139	0.134395	0.142442	72	11	0.476375	0.708144	0.882825	0.861999
deloc_cis	ES	MSTRG.2033	intergenic	UTL2033	antisense	antisense	0	0.521983	0.262059	0.222754	0.75	1	3	0.272127	0.727873	0.882825	0.861999
deloc_cis	ES	MSTRG.20333	intergenic	UTL20333	intergenic	intergenic	0	0.346596	0.0574424	0.115994	0.2	8	2	0.409001	0.590999	0.882825	0.861999
deloc_cis	ES	MSTRG.20338	intergenic	UTL20338	repeat	SINE	0	0.651828	0.689309	0.129687	0.666667	1	2	0.281989	0.718011	0.882825	0.861999
deloc_cis	ES	MSTRG.2034	intergenic	UTL2034	antisense	antisense	0	0.78979	0.436764	0.261992	0.833333	1	5	0.168376	0.831624	0.882825	0.89922
deloc_cis	ES	MSTRG.20340	intergenic	UTL20340	intergenic	intergenic	0	0.305927	0.114885	0.104941	0.333333	2	1	0.414914	0.585086	0.882825	0.861999
deloc_cis	ES	MSTRG.20341	intergenic	UTL20341	repeat	SINE	0	0.175369	0.0459539	0.101069	0.166667	5	1	0.478191	0.521809	0.882825	0.861999
deloc_cis	ES	MSTRG.20356	intergenic	UTL20356	intergenic	intergenic	0	0.355404	0.22977	0.105495	0.5	1	1	0.388258	0.611742	0.882825	0.861999
deloc_cis	ES	MSTRG.20366	intergenic	UTL20366	antisense	antisense	0	0.355404	0.22977	0.105495	0.5	1	1	0.388258	0.611742	0.882825	0.861999
deloc_cis	ES	MSTRG.20371	intergenic	UTL20371	repeat	SINE	0	0.276275	0.22977	0.125736	0.5	2	2	0.423634	0.751905	0.882825	0.86606
deloc_cis	ES	MSTRG.20373	intergenic	UTL20373	repeat	LINE	0	0.175369	0.0459539	0.101069	0.166667	5	1	0.478191	0.521809	0.882825	0.861999
deloc_cis	ES	MSTRG.20375	intergenic	UTL20375	intergenic	intergenic	0	0.355404	0.22977	0.105495	0.5	1	1	0.388258	0.611742	0.882825	0.861999
deloc_cis	ES	MSTRG.20376	intergenic	UTL20376	intergenic	intergenic	0	0.355404	0.459539	0.105495	0.5	1	1	0.388258	0.611742	0.882825	0.861999
deloc_cis	ES	MSTRG.20378	intergenic	UTL20378	cre	pELS	0	0.186258	0.102756	0.12307	0.288675	6	2	0.484735	0.693503	0.882825	0.861999
deloc_cis	ES	MSTRG.20379	intergenic	UTL20379	cre	pELS	0	0.424929	0.0765899	0.120018	0.25	6	2	0.376153	0.623847	0.882825	0.861999
deloc_cis	ES	MSTRG.2038	intergenic	UTL2038	intergenic	intergenic	0	0.362532	0.262059	0.200949	0.666667	1	2	0.338892	0.661108	0.882825	0.861999
deloc_cis	ES	MSTRG.20381	intergenic	UTL20381	intergenic	intergenic	0	0.305927	0.114885	0.104941	0.333333	2	1	0.414914	0.585086	0.882825	0.861999
deloc_cis	ES	MSTRG.20382	intergenic	UTL20382	repeat	SINE	0	0.544075	0.649887	0.151005	0.612372	2	4	0.267771	0.848318	0.882825	0.909132
deloc_cis	ES	MSTRG.20383	intergenic	UTL20383	repeat	SINE	0	0.355404	0.22977	0.105495	0.5	1	1	0.388258	0.611742	0.882825	0.861999
deloc_cis	ES	MSTRG.20384	intergenic	UTL20384	intergenic	intergenic	0	0.355404	0.22977	0.105495	0.5	1	1	0.388258	0.611742	0.882825	0.861999
deloc_cis	ES	MSTRG.20389	intergenic	UTL20389	readthrough	readthrough	0	0.279066	0.0484397	0.142063	0.174078	32	7	0.372112	0.758213	0.882825	0.868855
deloc_cis	ES	MSTRG.20390	intergenic	UTL20390	intergenic	intergenic	0	0.473419	0.162472	0.148377	0.408248	5	4	0.316101	0.815356	0.882825	0.890223
deloc_cis	ES	MSTRG.20391	intergenic	UTL20391	repeat	ambiguous	0	0.355404	0.22977	0.105495	0.5	1	1	0.388258	0.611742	0.882825	0.861999
deloc_cis	ES	MSTRG.20396	intergenic	UTL20396	antisense	antisense	0	0.305927	0.114885	0.104941	0.333333	2	1	0.414914	0.585086	0.882825	0.861999
deloc_cis	ES	MSTRG.20401	intergenic	UTL20401	intergenic	intergenic	0	0.651828	0.459539	0.129687	0.666667	1	2	0.281989	0.718011	0.882825	0.861999
deloc_cis	ES	MSTRG.20402	intergenic	UTL20402	antisense	antisense	0	0.355404	0.22977	0.105495	0.5	1	1	0.388258	0.611742	0.882825	0.861999
deloc_cis	ES	MSTRG.20403	intergenic	UTL20403	repeat	LINE	0	0.891003	0.689309	0.152157	0.75	1	3	0.200251	0.799749	0.882825	0.884501
deloc_cis	ES	MSTRG.20404	intergenic	UTL20404	repeat	SINE	0	0.276275	0.22977	0.125736	0.5	2	2	0.423634	0.751905	0.882825	0.86606
deloc_cis	ES	MSTRG.20406	intergenic	UTL20406	intergenic	intergenic	1	0.276275	0.22977	0.125736	0.5	2	2	0.423634	0.751905	0.882825	0.86606
deloc_cis	ES	MSTRG.20410	intergenic	UTL20410	cre	PLS	0	0.161624	0.0637266	0.126334	0.210819	15	3	0.438875	0.739245	0.882825	0.86392
deloc_cis	ES	MSTRG.20414	intergenic	UTL20414	readthrough	readthrough	0	-0.0606213	0.0395998	0.121873	0.136717	115	13	0.47768	0.503448	0.882825	0.861999
deloc_cis	ES	MSTRG.20418	intergenic	UTL20418	repeat	SINE	0	0.891003	0.689309	0.152157	0.75	1	3	0.200251	0.799749	0.882825	0.884501
deloc_cis	ES	MSTRG.20419	intergenic	UTL20419	cre	PLS	0	0.197146	0.22977	0.149862	0.5	1	1	0.371645	0.628355	0.882825	0.861999
deloc_cis	ES	MSTRG.2042	intergenic	UTL2042	repeat	ambiguous	0	0.178024	0.0873529	0.177019	0.5	1	1	0.413878	0.586122	0.882825	0.861999
deloc_cis	ES	MSTRG.20420	intergenic	UTL20420	cre	PLS	0	0.268816	0.0765899	0.133529	0.25	9	3	0.457294	0.722424	0.882825	0.861999
deloc_cis	ES	MSTRG.20426	intergenic	UTL20426	repeat	ambiguous	0	1.50097	0.367631	0.229279	0.615385	5	8	0.0329134	0.967087	0.882825	0.984056
deloc_cis	ES	MSTRG.20427	intergenic	UTL20427	repeat	DNA	0	0.355404	0.22977	0.105495	0.5	1	1	0.388258	0.611742	0.882825	0.861999
deloc_cis	ES	MSTRG.20429	intergenic	UTL20429	repeat	ambiguous	0	0.355404	0.22977	0.105495	0.5	1	1	0.388258	0.611742	0.882825	0.861999
deloc_cis	ES	MSTRG.20433	intergenic	UTL20433	intergenic	intergenic	0	0.276275	0.22977	0.125736	0.5	2	2	0.423634	0.751905	0.882825	0.86606
deloc_cis	ES	MSTRG.20440	intergenic	UTL20440	repeat	SINE	0	0.197146	0.22977	0.149862	0.5	1	1	0.371645	0.628355	0.882825	0.861999
deloc_cis	ES	MSTRG.20447	intergenic	UTL20447	antisense	antisense	0	0.355404	0.22977	0.105495	0.5	1	1	0.388258	0.611742	0.882825	0.861999
deloc_cis	ES	MSTRG.2045	intergenic	UTL2045	intergenic	intergenic	0	0.131018	0.123536	0.216307	0.5	2	2	0.484615	0.700863	0.882825	0.861999
deloc_cis	ES	MSTRG.20452	intergenic	UTL20452	antisense	antisense	0	0.355404	0.22977	0.105495	0.5	1	1	0.388258	0.611742	0.882825	0.861999
deloc_cis	ES	MSTRG.20455	intergenic	UTL20455	repeat	SINE	0	1.09223	0.919078	0.173265	0.8	1	4	0.139957	0.860043	0.882825	0.914697
deloc_cis	ES	MSTRG.20456	intergenic	UTL20456	antisense	antisense	0	0.553874	0.15318	0.126107	0.4	3	2	0.322586	0.677414	0.882825	0.861999
deloc_cis	ES	MSTRG.2046	intergenic	UTL2046	antisense	antisense	0	0.362532	0.262059	0.200949	0.666667	1	2	0.338892	0.661108	0.882825	0.861999
deloc_cis	ES	MSTRG.20461	intergenic	UTL20461	cre	PLS	0	0.110817	0.0551889	0.127086	0.174964	30	5	0.453222	0.689988	0.882825	0.861999
deloc_cis	ES	MSTRG.20463	intergenic	UTL20463	antisense	antisense	0	0.355404	0.22977	0.105495	0.5	1	1	0.388258	0.611742	0.882825	0.861999
deloc_cis	ES	MSTRG.20464	intergenic	UTL20464	antisense	antisense	0	0.355404	0.22977	0.105495	0.5	1	1	0.388258	0.611742	0.882825	0.861999
deloc_cis	ES	MSTRG.20467	intergenic	UTL20467	readthrough	readthrough	0	0.0704685	0.0388268	0.134255	0.14262	92	14	0.475871	0.688081	0.882825	0.861999
deloc_cis	ES	MSTRG.20477	intergenic	UTL20477	readthrough	readthrough	0	0.331903	0.0453813	0.160829	0.164364	123	27	0.262371	0.763579	0.882825	0.869813
deloc_cis	ES	MSTRG.20478	intergenic	UTL20478	readthrough	readthrough	0	0.929051	0.0795684	0.23683	0.257174	274	94	0.0306889	0.984977	0.882825	0.99568
deloc_cis	ES	MSTRG.20483	intergenic	UTL20483	antisense	antisense	0	0.397521	0.118653	0.14352	0.333333	8	5	0.354317	0.78435	0.882825	0.877107
deloc_cis	ES	MSTRG.20484	intergenic	UTL20484	intergenic	intergenic	0	0.165727	0.042424	0.13369	0.154303	27	5	0.449758	0.657636	0.882825	0.861999
deloc_cis	ES	MSTRG.20485	intergenic	UTL20485	repeat	SINE	0	0.355404	0.22977	0.105495	0.5	1	1	0.388258	0.611742	0.882825	0.861999
deloc_cis	ES	MSTRG.20489	intergenic	UTL20489	repeat	LINE	0	0.355404	0.22977	0.105495	0.5	1	1	0.388258	0.611742	0.882825	0.861999
deloc_cis	ES	MSTRG.2049	intergenic	UTL2049	antisense	antisense	0	0.178024	0.0873529	0.177019	0.5	1	1	0.413878	0.586122	0.882825	0.861999
deloc_cis	ES	MSTRG.20490	intergenic	UTL20490	repeat	ambiguous	0	0.355404	0.22977	0.105495	0.5	1	1	0.388258	0.611742	0.882825	0.861999
deloc_cis	ES	MSTRG.20499	intergenic	UTL20499	antisense	antisense	0	0.355404	0.22977	0.105495	0.5	1	1	0.388258	0.611742	0.882825	0.861999
deloc_cis	ES	MSTRG.2050	intergenic	UTL2050	repeat	LINE	0	0.178024	0.0873529	0.177019	0.5	1	1	0.413878	0.586122	0.882825	0.861999
deloc_cis	ES	MSTRG.20500	intergenic	UTL20500	cre	PLS	0	0.164993	0.0510599	0.133504	0.179605	57	9	0.451019	0.727082	0.882825	0.861999
deloc_cis	ES	MSTRG.20505	intergenic	UTL20505	intergenic	intergenic	0	0.355404	0.22977	0.105495	0.5	1	1	0.388258	0.611742	0.882825	0.861999
deloc_cis	ES	MSTRG.20515	intergenic	UTL20515	readthrough	readthrough	0	0.516107	0.0571616	0.181914	0.199205	167	41	0.180067	0.891723	0.882825	0.931605
deloc_cis	ES	MSTRG.20516	intergenic	UTL20516	intergenic	intergenic	0	0.519646	0.0638122	0.21612	0.21718	3346	895	0.135307	0.934165	0.882825	0.96092
deloc_cis	ES	MSTRG.20518	intergenic	UTL20518	intergenic	intergenic	0	0.36599	0.0540543	0.188782	0.190327	1384	315	0.236231	0.86739	0.882825	0.918541
deloc_cis	ES	MSTRG.20520	intergenic	UTL20520	intergenic	intergenic	0	0.355975	0.0560894	0.195293	0.196066	2786	656	0.239241	0.866533	0.882825	0.917817
deloc_cis	ES	MSTRG.20524	intergenic	UTL20524	intergenic	intergenic	0	0.197146	0.22977	0.149862	0.5	1	1	0.371645	0.628355	0.882825	0.861999
deloc_cis	ES	MSTRG.20547	intergenic	UTL20547	intergenic	intergenic	0	0.225526	0.0608139	0.208974	0.209015	37223	9247	0.336221	0.806161	0.882825	0.887842
deloc_cis	ES	MSTRG.20548	intergenic	UTL20548	intergenic	intergenic	0	0.0922196	0.0421891	0.152134	0.154035	618	100	0.460647	0.708907	0.882825	0.861999
deloc_cis	ES	MSTRG.20549	intergenic	UTL20549	intergenic	intergenic	0	0.314028	0.0504798	0.178747	0.180123	929	203	0.263508	0.818757	0.882825	0.892418
deloc_cis	ES	MSTRG.20550	intergenic	UTL20550	intergenic	intergenic	0	0.355404	0.22977	0.105495	0.5	1	1	0.388258	0.611742	0.882825	0.861999
deloc_cis	ES	MSTRG.20554	intergenic	UTL20554	repeat	ambiguous	0	0.197146	0.22977	0.149862	0.5	1	1	0.371645	0.628355	0.882825	0.861999
deloc_cis	ES	MSTRG.20558	intergenic	UTL20558	intergenic	intergenic	0	0.355404	0.22977	0.105495	0.5	1	1	0.388258	0.611742	0.882825	0.861999
deloc_cis	ES	MSTRG.20564	intergenic	UTL20564	repeat	LINE	0	0.305927	0.114885	0.104941	0.333333	2	1	0.414914	0.585086	0.882825	0.861999
deloc_cis	ES	MSTRG.2059	intergenic	UTL2059	repeat	SINE	0	0.128942	0.0436764	0.176203	0.333333	2	1	0.449172	0.550828	0.882825	0.861999
deloc_cis	ES	MSTRG.20594	intergenic	UTL20594	repeat	SINE	0	0.355404	0.22977	0.105495	0.5	1	1	0.388258	0.611742	0.882825	0.861999
deloc_cis	ES	MSTRG.20607	intergenic	UTL20607	repeat	LINE	0	0.995193	0.306359	0.167097	0.571429	3	4	0.165444	0.834556	0.882825	0.901355
deloc_cis	ES	MSTRG.2062	intergenic	UTL2062	repeat	ambiguous	0	0.178024	0.0873529	0.177019	0.5	1	1	0.413878	0.586122	0.882825	0.861999
deloc_cis	ES	MSTRG.20627	intergenic	UTL20627	cre	PLS	0	0.355404	0.22977	0.105495	0.5	1	1	0.388258	0.611742	0.882825	0.861999
deloc_cis	ES	MSTRG.20631	intergenic	UTL20631	antisense	antisense	0	0.355404	0.22977	0.105495	0.5	1	1	0.388258	0.611742	0.882825	0.861999
deloc_cis	ES	MSTRG.20633	intergenic	UTL20633	repeat	ambiguous	0	0.355404	0.22977	0.105495	0.5	1	1	0.388258	0.611742	0.882825	0.861999
deloc_cis	ES	MSTRG.20644	intergenic	UTL20644	intergenic	intergenic	0	0.651828	0.689309	0.129687	0.666667	1	2	0.281989	0.718011	0.882825	0.861999
deloc_cis	ES	MSTRG.20660	intergenic	UTL20660	repeat	SINE	0	0.305927	0.114885	0.104941	0.333333	2	1	0.414914	0.585086	0.882825	0.861999
deloc_cis	ES	MSTRG.20662	intergenic	UTL20662	repeat	SINE	0	0.355404	0.22977	0.105495	0.5	1	1	0.388258	0.611742	0.882825	0.861999
deloc_cis	ES	MSTRG.20671	intergenic	UTL20671	antisense	antisense	0	0.651828	0.689309	0.129687	0.666667	1	2	0.281989	0.718011	0.882825	0.861999
deloc_cis	ES	MSTRG.20678	intergenic	UTL20678	readthrough	readthrough	0	0.282091	0.0444419	0.1554	0.162051	126	25	0.324682	0.786606	0.882825	0.877429
deloc_cis	ES	MSTRG.2068	intergenic	UTL2068	cre	pELS	0	1.14186	0.218382	0.324707	0.714286	4	10	0.0499037	0.950096	0.882825	0.972844
deloc_cis	ES	MSTRG.20684	intergenic	UTL20684	intergenic	intergenic	0	0.76998	0.0724687	0.235459	0.23974	1442	445	0.0460879	0.976804	0.882825	0.990558
deloc_cis	ES	MSTRG.20686	intergenic	UTL20686	cre	dELS	0	0.229132	0.0603343	0.207319	0.207402	39424	9118	0.331377	0.822201	0.882825	0.894395
deloc_cis	ES	MSTRG.20687	intergenic	UTL20687	intergenic	intergenic	0	0.808609	0.0722468	0.230516	0.239122	710	233	0.0381268	0.961825	0.882825	0.981106
deloc_cis	ES	MSTRG.20688	intergenic	UTL20688	intergenic	intergenic	0	0.844899	0.074082	0.229722	0.243809	407	131	0.0402395	0.973218	0.882825	0.988157
deloc_cis	ES	MSTRG.20689	intergenic	UTL20689	repeat	LTR	0	0.209315	0.093803	0.124861	0.288675	5	2	0.486865	0.698882	0.882825	0.861999
deloc_cis	ES	MSTRG.20690	intergenic	UTL20690	readthrough	readthrough	0	0.845224	0.0743005	0.228908	0.244343	424	139	0.0384633	0.968925	0.882825	0.98536
deloc_cis	ES	MSTRG.20691	intergenic	UTL20691	antisense	antisense	0	0.358304	0.0776763	0.153293	0.235702	68	13	0.323025	0.817843	0.882825	0.891874
deloc_cis	ES	MSTRG.20692	intergenic	UTL20692	intergenic	intergenic	0	0.216836	0.0574424	0.102528	0.2	4	1	0.458817	0.541183	0.882825	0.861999
deloc_cis	ES	MSTRG.20701	intergenic	UTL20701	repeat	SINE	0	0.355404	0.459539	0.105495	0.5	1	1	0.388258	0.611742	0.882825	0.861999
deloc_cis	ES	MSTRG.20707	intergenic	UTL20707	repeat	LINE	0	0.305927	0.114885	0.104941	0.333333	2	1	0.414914	0.585086	0.882825	0.861999
deloc_cis	ES	MSTRG.2071	intergenic	UTL2071	repeat	SINE	0	0.178024	0.0873529	0.177019	0.5	1	1	0.413878	0.586122	0.882825	0.861999
deloc_cis	ES	MSTRG.20712	intergenic	UTL20712	intergenic	intergenic	0	0.197146	0.22977	0.149862	0.5	1	1	0.371645	0.628355	0.882825	0.861999
deloc_cis	ES	MSTRG.20718	intergenic	UTL20718	intergenic	intergenic	0	1.37114	0.689309	0.208102	0.75	2	6	0.0735129	0.926487	0.882825	0.955621
deloc_cis	ES	MSTRG.20722	intergenic	UTL20722	repeat	ambiguous	0	0.355404	0.22977	0.105495	0.5	1	1	0.388258	0.611742	0.882825	0.861999
deloc_cis	ES	MSTRG.20727	intergenic	UTL20727	repeat	LTR	0	0.206936	0.093803	0.12466	0.288675	5	2	0.483006	0.701645	0.882825	0.861999
deloc_cis	ES	MSTRG.2073	intergenic	UTL2073	repeat	LTR	1	0.521983	0.349411	0.222754	0.75	1	3	0.272127	0.727873	0.882825	0.861999
deloc_cis	ES	MSTRG.2074	intergenic	UTL2074	repeat	ambiguous	0	0.178024	0.0873529	0.177019	0.5	1	1	0.413878	0.586122	0.882825	0.861999
deloc_cis	ES	MSTRG.20742	intergenic	UTL20742	antisense	antisense	0	0.355404	0.459539	0.105495	0.5	1	1	0.388258	0.611742	0.882825	0.861999
deloc_cis	ES	MSTRG.20747	intergenic	UTL20747	readthrough	readthrough	0	0.0102428	0.0391404	0.132243	0.14192	172	22	0.470556	0.618384	0.882825	0.861999
deloc_cis	ES	MSTRG.20750	intergenic	UTL20750	snRNAderived	snRNAderived	0	0.291136	0.122817	0.132975	0.333333	8	3	0.426903	0.749157	0.882825	0.866013
deloc_cis	ES	MSTRG.20753	intergenic	UTL20753	cre	pELS	0	0.385126	0.0656485	0.11799	0.222222	7	2	0.392816	0.607184	0.882825	0.861999
deloc_cis	ES	MSTRG.20756	intergenic	UTL20756	cre	PLS	0	0.193448	0.0453112	0.144561	0.16369	111	18	0.450529	0.728442	0.882825	0.861999
deloc_cis	ES	MSTRG.20761	intergenic	UTL20761	intergenic	intergenic	0	0.305927	0.114885	0.104941	0.333333	2	1	0.414914	0.585086	0.882825	0.861999
deloc_cis	ES	MSTRG.20762	intergenic	UTL20762	cre	dELS	0	0.216836	0.0574424	0.102528	0.2	4	1	0.458817	0.541183	0.882825	0.861999
deloc_cis	ES	MSTRG.20764	intergenic	UTL20764	antisense	antisense	0	0.355404	0.22977	0.105495	0.5	1	1	0.388258	0.611742	0.882825	0.861999
deloc_cis	ES	MSTRG.20768	intergenic	UTL20768	antisense	antisense	0	0.197146	0.22977	0.149862	0.5	1	1	0.371645	0.628355	0.882825	0.861999
deloc_cis	ES	MSTRG.20776	intergenic	UTL20776	antisense	antisense	0	0.355404	0.22977	0.105495	0.5	1	1	0.388258	0.611742	0.882825	0.861999
deloc_cis	ES	MSTRG.20778	intergenic	UTL20778	antisense	antisense	0	0.355404	0.22977	0.105495	0.5	1	1	0.388258	0.611742	0.882825	0.861999
deloc_cis	ES	MSTRG.20787	intergenic	UTL20787	antisense	antisense	0	0.355404	0.22977	0.105495	0.5	1	1	0.388258	0.611742	0.882825	0.861999
deloc_cis	ES	MSTRG.20791	intergenic	UTL20791	repeat	LINE	0	0.260161	0.0765899	0.10386	0.25	3	1	0.437943	0.562057	0.882825	0.861999
deloc_cis	ES	MSTRG.20798	intergenic	UTL20798	repeat	SINE	0	0.355404	0.22977	0.105495	0.5	1	1	0.388258	0.611742	0.882825	0.861999
deloc_cis	ES	MSTRG.20799	intergenic	UTL20799	antisense	antisense	0	0.355404	0.459539	0.105495	0.5	1	1	0.388258	0.611742	0.882825	0.861999
deloc_cis	ES	MSTRG.20811	intergenic	UTL20811	antisense	antisense	0	0.355404	0.22977	0.105495	0.5	1	1	0.388258	0.611742	0.882825	0.861999
deloc_cis	ES	MSTRG.20822	intergenic	UTL20822	repeat	LTR	0	0.355404	0.459539	0.105495	0.5	1	1	0.388258	0.611742	0.882825	0.861999
deloc_cis	ES	MSTRG.20827	intergenic	UTL20827	intergenic	intergenic	0	0.197146	0.22977	0.149862	0.5	1	1	0.371645	0.628355	0.882825	0.861999
deloc_cis	ES	MSTRG.20828	intergenic	UTL20828	intergenic	intergenic	0	0.305927	0.114885	0.104941	0.333333	2	1	0.414914	0.585086	0.882825	0.861999
deloc_cis	ES	MSTRG.20829	intergenic	UTL20829	repeat	SINE	0	0.355404	0.22977	0.105495	0.5	1	1	0.388258	0.611742	0.882825	0.861999
deloc_cis	ES	MSTRG.20830	intergenic	UTL20830	repeat	SINE	0	0.355404	0.22977	0.105495	0.5	1	1	0.388258	0.611742	0.882825	0.861999
deloc_cis	ES	MSTRG.20831	intergenic	UTL20831	cre	PLS	0	0.276275	0.22977	0.125736	0.5	2	2	0.423634	0.751905	0.882825	0.86606
deloc_cis	ES	MSTRG.20836	intergenic	UTL20836	intergenic	intergenic	0	0.260161	0.0765899	0.10386	0.25	3	1	0.437943	0.562057	0.882825	0.861999
deloc_cis	ES	MSTRG.20852	intergenic	UTL20852	cre	dELS	0	0.197146	0.22977	0.149862	0.5	1	1	0.371645	0.628355	0.882825	0.861999
deloc_cis	ES	MSTRG.20858	intergenic	UTL20858	repeat	SINE	0	0.305927	0.114885	0.104941	0.333333	2	1	0.414914	0.585086	0.882825	0.861999
deloc_cis	ES	MSTRG.20863	intergenic	UTL20863	readthrough	readthrough	0	0.088627	0.0551889	0.12326	0.185695	28	4	0.489147	0.695846	0.882825	0.861999
deloc_cis	ES	MSTRG.20887	intergenic	UTL20887	cre	dELS	0	0.355404	0.22977	0.105495	0.5	1	1	0.388258	0.611742	0.882825	0.861999
deloc_cis	ES	MSTRG.20891	intergenic	UTL20891	repeat	SINE	0	0.355404	0.22977	0.105495	0.5	1	1	0.388258	0.611742	0.882825	0.861999
deloc_cis	ES	MSTRG.20907	intergenic	UTL20907	cre	dELS	0	1.04246	0.459539	0.170176	0.666667	2	4	0.152719	0.847281	0.882825	0.908539
deloc_cis	ES	MSTRG.20916	intergenic	UTL20916	intergenic	intergenic	0	0.355404	0.22977	0.105495	0.5	1	1	0.388258	0.611742	0.882825	0.861999
deloc_cis	ES	MSTRG.20917	intergenic	UTL20917	intergenic	intergenic	0	0.355404	0.22977	0.105495	0.5	1	1	0.388258	0.611742	0.882825	0.861999
deloc_cis	ES	MSTRG.20918	intergenic	UTL20918	intergenic	intergenic	0	0.824132	0.131297	0.15535	0.363636	7	4	0.1556	0.8444	0.882825	0.90689
deloc_cis	ES	MSTRG.20925	intergenic	UTL20925	intergenic	intergenic	0	0.355404	0.22977	0.105495	0.5	1	1	0.388258	0.611742	0.882825	0.861999
deloc_cis	ES	MSTRG.20939	intergenic	UTL20939	repeat	SINE	0	0.355404	0.22977	0.105495	0.5	1	1	0.388258	0.611742	0.882825	0.861999
deloc_cis	ES	MSTRG.20946	intergenic	UTL20946	antisense	antisense	0	0.651828	0.459539	0.129687	0.666667	1	2	0.281989	0.718011	0.882825	0.861999
deloc_cis	ES	MSTRG.20949	intergenic	UTL20949	cre	CTCF-only	0	0.0583656	0.0663288	0.116407	0.196116	13	2	0.477365	0.701413	0.882825	0.861999
deloc_cis	ES	MSTRG.20951	intergenic	UTL20951	repeat	SINE	0	0.305927	0.114885	0.104941	0.333333	2	1	0.414914	0.585086	0.882825	0.861999
deloc_cis	ES	MSTRG.20954	intergenic	UTL20954	repeat	SINE	0	0.355404	0.22977	0.105495	0.5	1	1	0.388258	0.611742	0.882825	0.861999
deloc_cis	ES	MSTRG.20958	intergenic	UTL20958	antisense	antisense	0	0.592778	0.0734995	0.179301	0.241249	58	17	0.194839	0.900864	0.882825	0.937619
deloc_cis	ES	MSTRG.20959	intergenic	UTL20959	readthrough	readthrough	0	0.409807	0.15042	0.143332	0.387298	8	4	0.351158	0.804196	0.882825	0.887528
deloc_cis	ES	MSTRG.20966	intergenic	UTL20966	antisense	antisense	0	0.260161	0.0765899	0.10386	0.25	3	1	0.437943	0.562057	0.882825	0.861999
deloc_cis	ES	MSTRG.20968	intergenic	UTL20968	intergenic	intergenic	0	0.355404	0.22977	0.105495	0.5	1	1	0.388258	0.611742	0.882825	0.861999
deloc_cis	ES	MSTRG.20969	intergenic	UTL20969	repeat	SINE	0	0.355404	0.22977	0.105495	0.5	1	1	0.388258	0.611742	0.882825	0.861999
deloc_cis	ES	MSTRG.20975	intergenic	UTL20975	intergenic	intergenic	0	0.355404	0.22977	0.105495	0.5	1	1	0.388258	0.611742	0.882825	0.861999
deloc_cis	ES	MSTRG.20988	intergenic	UTL20988	readthrough	readthrough	0	0.379458	0.056058	0.161389	0.191741	94	20	0.258592	0.848353	0.882825	0.909132
deloc_cis	ES	MSTRG.20993	intergenic	UTL20993	cre	dELS	0	0.346596	0.0574424	0.115994	0.2	8	2	0.409001	0.590999	0.882825	0.861999
deloc_cis	ES	MSTRG.20996	intergenic	UTL20996	cre	dELS	0	0.355404	0.22977	0.105495	0.5	1	1	0.388258	0.611742	0.882825	0.861999
deloc_cis	ES	MSTRG.21	intergenic	UTL21	repeat	SINE	0	0.178024	0.0873529	0.177019	0.5	1	1	0.413878	0.586122	0.882825	0.861999
deloc_cis	ES	MSTRG.2100	intergenic	UTL2100	repeat	SINE	0	0.178024	0.174706	0.177019	0.5	1	1	0.413878	0.586122	0.882825	0.861999
deloc_cis	ES	MSTRG.2101	intergenic	UTL2101	intergenic	intergenic	0	0.178024	0.0873529	0.177019	0.5	1	1	0.413878	0.586122	0.882825	0.861999
deloc_cis	ES	MSTRG.21016	intergenic	UTL21016	intergenic	intergenic	0	0.305927	0.114885	0.104941	0.333333	2	1	0.414914	0.585086	0.882825	0.861999
deloc_cis	ES	MSTRG.21018	intergenic	UTL21018	readthrough	readthrough	0	0.547633	0.0599726	0.201599	0.206602	715	179	0.134812	0.940884	0.882825	0.965831
deloc_cis	ES	MSTRG.21030	intergenic	UTL21030	repeat	SINE	0	0.197146	0.459539	0.149862	0.5	1	1	0.371645	0.628355	0.882825	0.861999
deloc_cis	ES	MSTRG.21040	intergenic	UTL21040	repeat	SINE	0	0.651828	0.459539	0.129687	0.666667	1	2	0.281989	0.718011	0.882825	0.861999
deloc_cis	ES	MSTRG.21044	intergenic	UTL21044	intergenic	intergenic	0	0.355404	0.22977	0.105495	0.5	1	1	0.388258	0.611742	0.882825	0.861999
deloc_cis	ES	MSTRG.2107	intergenic	UTL2107	antisense	antisense	0	0.178024	0.0873529	0.177019	0.5	1	1	0.413878	0.586122	0.882825	0.861999
deloc_cis	ES	MSTRG.21071	intergenic	UTL21071	antisense	antisense	0	0.891003	0.919078	0.152157	0.75	1	3	0.200251	0.799749	0.882825	0.884501
deloc_cis	ES	MSTRG.21073	intergenic	UTL21073	repeat	SINE	0	0.355404	0.22977	0.105495	0.5	1	1	0.388258	0.611742	0.882825	0.861999
deloc_cis	ES	MSTRG.21078	intergenic	UTL21078	intergenic	intergenic	0	0.355404	0.22977	0.105495	0.5	1	1	0.388258	0.611742	0.882825	0.861999
deloc_cis	ES	MSTRG.21080	intergenic	UTL21080	repeat	LTR	0	0.355404	0.22977	0.105495	0.5	1	1	0.388258	0.611742	0.882825	0.861999
deloc_cis	ES	MSTRG.21088	intergenic	UTL21088	intergenic	intergenic	0	0.305927	0.114885	0.104941	0.333333	2	1	0.414914	0.585086	0.882825	0.861999
deloc_cis	ES	MSTRG.21100	intergenic	UTL21100	intergenic	intergenic	0	0.355404	0.22977	0.105495	0.5	1	1	0.388258	0.611742	0.882825	0.861999
deloc_cis	ES	MSTRG.21106	intergenic	UTL21106	repeat	SINE	0	0.355404	0.22977	0.105495	0.5	1	1	0.388258	0.611742	0.882825	0.861999
deloc_cis	ES	MSTRG.21123	intergenic	UTL21123	intergenic	intergenic	0	0.260161	0.0765899	0.10386	0.25	3	1	0.437943	0.562057	0.882825	0.861999
deloc_cis	ES	MSTRG.21127	intergenic	UTL21127	readthrough	readthrough	1	0.315674	0.0501575	0.164527	0.176262	273	50	0.27512	0.823506	0.882825	0.895371
deloc_cis	ES	MSTRG.21131	intergenic	UTL21131	intergenic	intergenic	0	0.355404	0.22977	0.105495	0.5	1	1	0.388258	0.611742	0.882825	0.861999
deloc_cis	ES	MSTRG.21141	intergenic	UTL21141	intergenic	intergenic	0	0.175369	0.0459539	0.101069	0.166667	5	1	0.478191	0.521809	0.882825	0.861999
deloc_cis	ES	MSTRG.21142	intergenic	UTL21142	repeat	SINE	0	0.553874	0.15318	0.126107	0.4	3	2	0.322586	0.677414	0.882825	0.861999
deloc_cis	ES	MSTRG.2115	intergenic	UTL2115	antisense	antisense	0	0.178024	0.174706	0.177019	0.5	1	1	0.413878	0.586122	0.882825	0.861999
deloc_cis	ES	MSTRG.21156	intergenic	UTL21156	antisense	antisense	0	0.870443	0.324943	0.187085	0.57735	5	9	0.0603363	0.911451	0.882825	0.945101
deloc_cis	ES	MSTRG.21158	intergenic	UTL21158	cre	PLS	0	0.201242	0.039639	0.139124	0.147122	62	11	0.423446	0.722348	0.882825	0.861999
deloc_cis	ES	MSTRG.2116	intergenic	UTL2116	antisense	antisense	0	0.692496	0.195327	0.308638	0.645497	4	12	0.0812099	0.885554	0.882825	0.928
deloc_cis	ES	MSTRG.21160	intergenic	UTL21160	repeat	LINE	0	0.601167	0.22977	0.128009	0.5	2	2	0.303024	0.696976	0.882825	0.861999
deloc_cis	ES	MSTRG.21161	intergenic	UTL21161	antisense	antisense	0	0.355404	0.22977	0.105495	0.5	1	1	0.388258	0.611742	0.882825	0.861999
deloc_cis	ES	MSTRG.21162	intergenic	UTL21162	antisense	antisense	0	0.305927	0.114885	0.104941	0.333333	2	1	0.414914	0.585086	0.882825	0.861999
deloc_cis	ES	MSTRG.21164	intergenic	UTL21164	cre	dELS	0	0.260161	0.0765899	0.10386	0.25	3	1	0.437943	0.562057	0.882825	0.861999
deloc_cis	ES	MSTRG.21168	intergenic	UTL21168	antisense	antisense	0	0.260161	0.0765899	0.10386	0.25	3	1	0.437943	0.562057	0.882825	0.861999
deloc_cis	ES	MSTRG.21176	intergenic	UTL21176	repeat	SINE	0	0.355404	0.22977	0.105495	0.5	1	1	0.388258	0.611742	0.882825	0.861999
deloc_cis	ES	MSTRG.2118	intergenic	UTL2118	repeat	SINE	0	0.178024	0.0873529	0.177019	0.5	1	1	0.413878	0.586122	0.882825	0.861999
deloc_cis	ES	MSTRG.21180	intergenic	UTL21180	repeat	SINE	0	0.216836	0.0574424	0.102528	0.2	4	1	0.458817	0.541183	0.882825	0.861999
deloc_cis	ES	MSTRG.21181	intergenic	UTL21181	cre	pELS	0	0.123323	0.0795945	0.12422	0.231455	26	4	0.456681	0.722264	0.882825	0.861999
deloc_cis	ES	MSTRG.21187	intergenic	UTL21187	intergenic	intergenic	0	0.355404	0.22977	0.105495	0.5	1	1	0.388258	0.611742	0.882825	0.861999
deloc_cis	ES	MSTRG.2120	intergenic	UTL2120	repeat	SINE	0	0.0824362	0.0291176	0.174458	0.25	3	1	0.480013	0.519987	0.882825	0.861999
deloc_cis	ES	MSTRG.21203	intergenic	UTL21203	intergenic	intergenic	0	0.355404	0.22977	0.105495	0.5	1	1	0.388258	0.611742	0.882825	0.861999
deloc_cis	ES	MSTRG.21225	intergenic	UTL21225	antisense	antisense	0	0.197146	0.22977	0.149862	0.5	1	1	0.371645	0.628355	0.882825	0.861999
deloc_cis	ES	MSTRG.21228	intergenic	UTL21228	repeat	SINE	0	0.355404	0.22977	0.105495	0.5	1	1	0.388258	0.611742	0.882825	0.861999
deloc_cis	ES	MSTRG.2123	intergenic	UTL2123	repeat	ambiguous	0	0.178024	0.174706	0.177019	0.5	1	1	0.413878	0.586122	0.882825	0.861999
deloc_cis	ES	MSTRG.21231	intergenic	UTL21231	repeat	LINE	0	0.260161	0.0765899	0.10386	0.25	3	1	0.437943	0.562057	0.882825	0.861999
deloc_cis	ES	MSTRG.21232	intergenic	UTL21232	repeat	SINE	0	0.355404	0.22977	0.105495	0.5	1	1	0.388258	0.611742	0.882825	0.861999
deloc_cis	ES	MSTRG.21236	intergenic	UTL21236	repeat	SINE	0	0.355404	0.22977	0.105495	0.5	1	1	0.388258	0.611742	0.882825	0.861999
deloc_cis	ES	MSTRG.21238	intergenic	UTL21238	repeat	LINE	0	0.305927	0.114885	0.104941	0.333333	2	1	0.414914	0.585086	0.882825	0.861999
deloc_cis	ES	MSTRG.21239	intergenic	UTL21239	repeat	ambiguous	0	0.355404	0.22977	0.105495	0.5	1	1	0.388258	0.611742	0.882825	0.861999
deloc_cis	ES	MSTRG.21240	intergenic	UTL21240	repeat	LTR	0	-0.0468048	0.0208881	0.0918854	0.0833333	11	1	0.452051	0.547949	0.882825	0.861999
deloc_cis	ES	MSTRG.21241	intergenic	UTL21241	intergenic	intergenic	0	0.355404	0.459539	0.105495	0.5	1	1	0.388258	0.611742	0.882825	0.861999
deloc_cis	ES	MSTRG.21243	intergenic	UTL21243	cre	PLS	0	0.236947	0.0455012	0.137281	0.164957	23	5	0.403152	0.732754	0.882825	0.861999
deloc_cis	ES	MSTRG.21249	intergenic	UTL21249	repeat	SINE	0	0.355404	0.22977	0.105495	0.5	1	1	0.388258	0.611742	0.882825	0.861999
deloc_cis	ES	MSTRG.21266	intergenic	UTL21266	antisense	antisense	0	0.651828	0.689309	0.129687	0.666667	1	2	0.281989	0.718011	0.882825	0.861999
deloc_cis	ES	MSTRG.21269	intergenic	UTL21269	repeat	SINE	0	0.305927	0.114885	0.104941	0.333333	2	1	0.414914	0.585086	0.882825	0.861999
deloc_cis	ES	MSTRG.21273	intergenic	UTL21273	intergenic	intergenic	0	0.40277	0.281409	0.1393	0.471405	3	3	0.361097	0.791452	0.882825	0.879845
deloc_cis	ES	MSTRG.21286	intergenic	UTL21286	repeat	ambiguous	0	0.355404	0.22977	0.105495	0.5	1	1	0.388258	0.611742	0.882825	0.861999
deloc_cis	ES	MSTRG.21291	intergenic	UTL21291	readthrough	readthrough	0	0.283154	0.0495534	0.148151	0.177123	55	11	0.387516	0.763184	0.882825	0.869813
deloc_cis	ES	MSTRG.21292	intergenic	UTL21292	repeat	SINE	0	0.891003	0.919078	0.152157	0.75	1	3	0.200251	0.799749	0.882825	0.884501
deloc_cis	ES	MSTRG.21296	intergenic	UTL21296	antisense	antisense	0	0.197146	0.22977	0.149862	0.5	1	1	0.371645	0.628355	0.882825	0.861999
deloc_cis	ES	MSTRG.21310	intergenic	UTL21310	repeat	SINE	0	0.305927	0.114885	0.104941	0.333333	2	1	0.414914	0.585086	0.882825	0.861999
deloc_cis	ES	MSTRG.21318	intergenic	UTL21318	repeat	SINE	0	0.355404	0.22977	0.105495	0.5	1	1	0.388258	0.611742	0.882825	0.861999
deloc_cis	ES	MSTRG.2132	intergenic	UTL2132	repeat	ambiguous	0	0.128942	0.0436764	0.176203	0.333333	2	1	0.449172	0.550828	0.882825	0.861999
deloc_cis	ES	MSTRG.21321	intergenic	UTL21321	repeat	LINE	0	0.355404	0.459539	0.105495	0.5	1	1	0.388258	0.611742	0.882825	0.861999
deloc_cis	ES	MSTRG.21322	intergenic	UTL21322	antisense	antisense	0	0.305927	0.114885	0.104941	0.333333	2	1	0.414914	0.585086	0.882825	0.861999
deloc_cis	ES	MSTRG.21332	intergenic	UTL21332	readthrough	readthrough	0	0.093666	0.03617	0.1403	0.136004	175	28	0.463392	0.694155	0.882825	0.861999
deloc_cis	ES	MSTRG.21339	intergenic	UTL21339	cre	pELS	0	0.329133	0.0765899	0.140228	0.25	12	4	0.338082	0.794866	0.882825	0.881748
deloc_cis	ES	MSTRG.21359	intergenic	UTL21359	repeat	SINE	0	0.355404	0.22977	0.105495	0.5	1	1	0.388258	0.611742	0.882825	0.861999
deloc_cis	ES	MSTRG.21363	intergenic	UTL21363	cre	dELS	0	0.305927	0.114885	0.104941	0.333333	2	1	0.414914	0.585086	0.882825	0.861999
deloc_cis	ES	MSTRG.21371	intergenic	UTL21371	antisense	antisense	0	0.355404	0.22977	0.105495	0.5	1	1	0.388258	0.611742	0.882825	0.861999
deloc_cis	ES	MSTRG.21374	intergenic	UTL21374	repeat	ambiguous	0	0.355404	0.22977	0.105495	0.5	1	1	0.388258	0.611742	0.882825	0.861999
deloc_cis	ES	MSTRG.2138	intergenic	UTL2138	antisense	antisense	0	0.521983	0.349411	0.222754	0.75	1	3	0.272127	0.727873	0.882825	0.861999
deloc_cis	ES	MSTRG.21382	intergenic	UTL21382	antisense	antisense	0	0.305927	0.114885	0.104941	0.333333	2	1	0.414914	0.585086	0.882825	0.861999
deloc_cis	ES	MSTRG.21385	intergenic	UTL21385	antisense	antisense	0	0.424929	0.0765899	0.120018	0.25	6	2	0.376153	0.623847	0.882825	0.861999
deloc_cis	ES	MSTRG.21391	intergenic	UTL21391	repeat	ambiguous	0	0.355404	0.22977	0.105495	0.5	1	1	0.388258	0.611742	0.882825	0.861999
deloc_cis	ES	MSTRG.21394	intergenic	UTL21394	repeat	ambiguous	0	1.09223	1.14885	0.173265	0.8	1	4	0.139957	0.860043	0.882825	0.914697
deloc_cis	ES	MSTRG.21404	intergenic	UTL21404	antisense	antisense	0	0.260161	0.0765899	0.10386	0.25	3	1	0.437943	0.562057	0.882825	0.861999
deloc_cis	ES	MSTRG.21406	intergenic	UTL21406	repeat	SINE	0	0.355404	0.22977	0.105495	0.5	1	1	0.388258	0.611742	0.882825	0.861999
deloc_cis	ES	MSTRG.21414	intergenic	UTL21414	repeat	LINE	0	0.175369	0.0459539	0.101069	0.166667	5	1	0.478191	0.521809	0.882825	0.861999
deloc_cis	ES	MSTRG.21415	intergenic	UTL21415	cre	pELS	0	0.219758	0.0493624	0.13409	0.176777	18	4	0.414796	0.736356	0.882825	0.862451
deloc_cis	ES	MSTRG.21419	intergenic	UTL21419	cre	PLS	0	0.192097	0.04195	0.134157	0.154303	26	5	0.436177	0.715462	0.882825	0.861999
deloc_cis	ES	MSTRG.21421	intergenic	UTL21421	repeat	SINE	0	0.216836	0.0574424	0.102528	0.2	4	1	0.458817	0.541183	0.882825	0.861999
deloc_cis	ES	MSTRG.21422	intergenic	UTL21422	repeat	SINE	0	0.175369	0.0459539	0.101069	0.166667	5	1	0.478191	0.521809	0.882825	0.861999
deloc_cis	ES	MSTRG.21423	intergenic	UTL21423	readthrough	readthrough	0	0.446875	0.0555675	0.176533	0.192115	223	48	0.206285	0.888006	0.882825	0.929307
deloc_cis	ES	MSTRG.2143	intergenic	UTL2143	repeat	ambiguous	0	0.178024	0.0873529	0.177019	0.5	1	1	0.413878	0.586122	0.882825	0.861999
deloc_cis	ES	MSTRG.21436	intergenic	UTL21436	repeat	ambiguous	0	0.254557	0.162472	0.125637	0.408248	3	2	0.447074	0.73276	0.882825	0.861999
deloc_cis	ES	MSTRG.21437	intergenic	UTL21437	repeat	SINE	0	0.355404	0.22977	0.105495	0.5	1	1	0.388258	0.611742	0.882825	0.861999
deloc_cis	ES	MSTRG.21441	intergenic	UTL21441	cre	pELS	0	0.209315	0.093803	0.124861	0.288675	5	2	0.486865	0.698882	0.882825	0.861999
deloc_cis	ES	MSTRG.21453	intergenic	UTL21453	repeat	SINE	0	0.355404	0.22977	0.105495	0.5	1	1	0.388258	0.611742	0.882825	0.861999
deloc_cis	ES	MSTRG.21457	intergenic	UTL21457	repeat	LTR	0	0.305927	0.114885	0.104941	0.333333	2	1	0.414914	0.585086	0.882825	0.861999
deloc_cis	ES	MSTRG.21470	intergenic	UTL21470	cre	dELS	0	0.216836	0.0574424	0.102528	0.2	4	1	0.458817	0.541183	0.882825	0.861999
deloc_cis	ES	MSTRG.21475	intergenic	UTL21475	repeat	LTR	0	0.228654	0.132658	0.124759	0.353553	4	2	0.458246	0.720753	0.882825	0.861999
deloc_cis	ES	MSTRG.21476	intergenic	UTL21476	repeat	ambiguous	0	0.305927	0.114885	0.104941	0.333333	2	1	0.414914	0.585086	0.882825	0.861999
deloc_cis	ES	MSTRG.21489	intergenic	UTL21489	repeat	SINE	0	0.355404	0.22977	0.105495	0.5	1	1	0.388258	0.611742	0.882825	0.861999
deloc_cis	ES	MSTRG.21492	intergenic	UTL21492	repeat	DNA	0	0.355404	0.22977	0.105495	0.5	1	1	0.388258	0.611742	0.882825	0.861999
deloc_cis	ES	MSTRG.21495	intergenic	UTL21495	intergenic	intergenic	0	0.355404	0.22977	0.105495	0.5	1	1	0.388258	0.611742	0.882825	0.861999
deloc_cis	ES	MSTRG.21496	intergenic	UTL21496	intergenic	intergenic	0	0.197146	0.22977	0.149862	0.5	1	1	0.371645	0.628355	0.882825	0.861999
deloc_cis	ES	MSTRG.21499	intergenic	UTL21499	intergenic	intergenic	0	0.355404	0.22977	0.105495	0.5	1	1	0.388258	0.611742	0.882825	0.861999
deloc_cis	ES	MSTRG.2150	intergenic	UTL2150	repeat	SINE	0	0.362532	0.174706	0.200949	0.666667	1	2	0.338892	0.661108	0.882825	0.861999
deloc_cis	ES	MSTRG.21500	intergenic	UTL21500	readthrough	readthrough	0	1.04246	0.459539	0.170176	0.666667	2	4	0.152719	0.847281	0.882825	0.908539
deloc_cis	ES	MSTRG.21502	intergenic	UTL21502	intergenic	intergenic	0	0.355404	0.22977	0.105495	0.5	1	1	0.388258	0.611742	0.882825	0.861999
deloc_cis	ES	MSTRG.2152	intergenic	UTL2152	cre	pELS	0	0.246097	0.0302051	0.255549	0.254374	27	12	0.362392	0.728937	0.882825	0.861999
deloc_cis	ES	MSTRG.21521	intergenic	UTL21521	readthrough	readthrough	0	0.133895	0.0384478	0.144429	0.143299	145	25	0.433158	0.685832	0.882825	0.861999
deloc_cis	ES	MSTRG.21532	intergenic	UTL21532	cre	PLS	0	0.228654	0.132658	0.124759	0.353553	4	2	0.458246	0.720753	0.882825	0.861999
deloc_cis	ES	MSTRG.21541	intergenic	UTL21541	repeat	SINE	0	0.355404	0.22977	0.105495	0.5	1	1	0.388258	0.611742	0.882825	0.861999
deloc_cis	ES	MSTRG.21543	intergenic	UTL21543	cre	dELS	0	1.62519	0.252747	0.251115	0.52381	10	11	0.0200516	0.979948	0.882825	0.992503
deloc_cis	ES	MSTRG.21544	intergenic	UTL21544	repeat	SINE	0	0.355404	0.22977	0.105495	0.5	1	1	0.388258	0.611742	0.882825	0.861999
deloc_cis	ES	MSTRG.21548	intergenic	UTL21548	antisense	antisense	0	0.544075	0.562818	0.151005	0.612372	2	4	0.267771	0.848318	0.882825	0.909132
deloc_cis	ES	MSTRG.21549	intergenic	UTL21549	intergenic	intergenic	0	0.355404	0.22977	0.105495	0.5	1	1	0.388258	0.611742	0.882825	0.861999
deloc_cis	ES	MSTRG.21550	intergenic	UTL21550	cre	dELS	0	0.197146	0.22977	0.149862	0.5	1	1	0.371645	0.628355	0.882825	0.861999
deloc_cis	ES	MSTRG.21555	intergenic	UTL21555	repeat	SINE	0	0.553874	0.15318	0.126107	0.4	3	2	0.322586	0.677414	0.882825	0.861999
deloc_cis	ES	MSTRG.21570	intergenic	UTL21570	readthrough	readthrough	0	0.216836	0.0574424	0.102528	0.2	4	1	0.458817	0.541183	0.882825	0.861999
deloc_cis	ES	MSTRG.21571	intergenic	UTL21571	repeat	SINE	0	0.355404	0.22977	0.105495	0.5	1	1	0.388258	0.611742	0.882825	0.861999
deloc_cis	ES	MSTRG.21579	intergenic	UTL21579	intergenic	intergenic	0	0.355404	0.22977	0.105495	0.5	1	1	0.388258	0.611742	0.882825	0.861999
deloc_cis	ES	MSTRG.21581	intergenic	UTL21581	readthrough	readthrough	0	0.132679	0.0394052	0.144284	0.146346	157	26	0.44954	0.71441	0.882825	0.861999
deloc_cis	ES	MSTRG.21583	intergenic	UTL21583	repeat	ambiguous	0	0.651828	0.459539	0.129687	0.666667	1	2	0.281989	0.718011	0.882825	0.861999
deloc_cis	ES	MSTRG.21589	intergenic	UTL21589	repeat	SINE	0	0.216836	0.0574424	0.102528	0.2	4	1	0.458817	0.541183	0.882825	0.861999
deloc_cis	ES	MSTRG.21591	intergenic	UTL21591	cre	dELS	0	0.175369	0.0459539	0.101069	0.166667	5	1	0.478191	0.521809	0.882825	0.861999
deloc_cis	ES	MSTRG.21599	intergenic	UTL21599	intergenic	intergenic	0	0.355404	0.22977	0.105495	0.5	1	1	0.388258	0.611742	0.882825	0.861999
deloc_cis	ES	MSTRG.21613	intergenic	UTL21613	antisense	antisense	0	0.355404	0.22977	0.105495	0.5	1	1	0.388258	0.611742	0.882825	0.861999
deloc_cis	ES	MSTRG.21614	intergenic	UTL21614	intergenic	intergenic	0	0.373022	0.397973	0.134604	0.57735	2	3	0.365826	0.792074	0.882825	0.880298
deloc_cis	ES	MSTRG.21619	intergenic	UTL21619	intergenic	intergenic	0	0.355404	0.22977	0.105495	0.5	1	1	0.388258	0.611742	0.882825	0.861999
deloc_cis	ES	MSTRG.21622	intergenic	UTL21622	antisense	antisense	0	1.04246	0.459539	0.170176	0.666667	2	4	0.152719	0.847281	0.882825	0.908539
deloc_cis	ES	MSTRG.21631	intergenic	UTL21631	repeat	SimpleRepeat	0	0.305927	0.114885	0.104941	0.333333	2	1	0.414914	0.585086	0.882825	0.861999
deloc_cis	ES	MSTRG.21635	intergenic	UTL21635	readthrough	readthrough	0	0.407893	0.0599286	0.160347	0.205847	61	14	0.304415	0.830044	0.882825	0.898915
deloc_cis	ES	MSTRG.21637	intergenic	UTL21637	readthrough	readthrough	0	0.276275	0.22977	0.125736	0.5	2	2	0.423634	0.751905	0.882825	0.86606
deloc_cis	ES	MSTRG.2164	intergenic	UTL2164	antisense	antisense	0	0.362532	0.262059	0.200949	0.666667	1	2	0.338892	0.661108	0.882825	0.861999
deloc_cis	ES	MSTRG.21642	intergenic	UTL21642	antisense	antisense	0	0.355404	0.22977	0.105495	0.5	1	1	0.388258	0.611742	0.882825	0.861999
deloc_cis	ES	MSTRG.21643	intergenic	UTL21643	intergenic	intergenic	0	0.305927	0.114885	0.104941	0.333333	2	1	0.414914	0.585086	0.882825	0.861999
deloc_cis	ES	MSTRG.2165	intergenic	UTL2165	antisense	antisense	0	0.0824362	0.0291176	0.174458	0.25	3	1	0.480013	0.519987	0.882825	0.861999
deloc_cis	ES	MSTRG.21651	intergenic	UTL21651	repeat	ambiguous	0	0.355404	0.459539	0.105495	0.5	1	1	0.388258	0.611742	0.882825	0.861999
deloc_cis	ES	MSTRG.21664	intergenic	UTL21664	repeat	ambiguous	0	0.355404	0.22977	0.105495	0.5	1	1	0.388258	0.611742	0.882825	0.861999
deloc_cis	ES	MSTRG.21684	intergenic	UTL21684	repeat	ambiguous	0	0.64469	0.51378	0.161139	0.632456	2	5	0.205781	0.872994	0.882825	0.92114
deloc_cis	ES	MSTRG.2169	intergenic	UTL2169	repeat	SINE	0	0.178024	0.174706	0.177019	0.5	1	1	0.413878	0.586122	0.882825	0.861999
deloc_cis	ES	MSTRG.21694	intergenic	UTL21694	intergenic	intergenic	0	0.305927	0.114885	0.104941	0.333333	2	1	0.414914	0.585086	0.882825	0.861999
deloc_cis	ES	MSTRG.21695	intergenic	UTL21695	cre	dELS	0	0.153711	0.114885	0.149625	0.333333	2	1	0.403519	0.596481	0.882825	0.861999
deloc_cis	ES	MSTRG.21701	intergenic	UTL21701	repeat	ambiguous	0	0.355404	0.22977	0.105495	0.5	1	1	0.388258	0.611742	0.882825	0.861999
deloc_cis	ES	MSTRG.21707	intergenic	UTL21707	intergenic	intergenic	0	-0.0108204	0.0308805	0.139379	0.117637	661	124	0.448459	0.562561	0.882825	0.861999
deloc_cis	ES	MSTRG.21709	intergenic	UTL21709	repeat	DNA	0	0.509039	0.114885	0.124104	0.333333	4	2	0.341149	0.658851	0.882825	0.861999
deloc_cis	ES	MSTRG.21710	intergenic	UTL21710	intergenic	intergenic	0	0.389388	0.105213	0.150429	0.294392	63	14	0.280847	0.842312	0.882825	0.905423
deloc_cis	ES	MSTRG.21711	intergenic	UTL21711	intergenic	intergenic	0	0.250266	0.0439583	0.151826	0.16057	168	31	0.383855	0.743733	0.882825	0.864982
deloc_cis	ES	MSTRG.21713	intergenic	UTL21713	repeat	LINE	0	0.260161	0.0765899	0.10386	0.25	3	1	0.437943	0.562057	0.882825	0.861999
deloc_cis	ES	MSTRG.21718	intergenic	UTL21718	intergenic	intergenic	0	0.276275	0.22977	0.125736	0.5	2	2	0.423634	0.751905	0.882825	0.86606
deloc_cis	ES	MSTRG.2172	intergenic	UTL2172	antisense	antisense	0	0.131018	0.0873529	0.216307	0.5	2	2	0.484615	0.700863	0.882825	0.861999
deloc_cis	ES	MSTRG.21728	intergenic	UTL21728	intergenic	intergenic	0	0.355404	0.22977	0.105495	0.5	1	1	0.388258	0.611742	0.882825	0.861999
deloc_cis	ES	MSTRG.21737	intergenic	UTL21737	repeat	LINE	0	0.355404	0.22977	0.105495	0.5	1	1	0.388258	0.611742	0.882825	0.861999
deloc_cis	ES	MSTRG.21740	intergenic	UTL21740	intergenic	intergenic	0	0.260161	0.0765899	0.10386	0.25	3	1	0.437943	0.562057	0.882825	0.861999
deloc_cis	ES	MSTRG.21742	intergenic	UTL21742	intergenic	intergenic	0	0.276275	0.22977	0.125736	0.5	2	2	0.423634	0.751905	0.882825	0.86606
deloc_cis	ES	MSTRG.21760	intergenic	UTL21760	repeat	SINE	0	0.355404	0.22977	0.105495	0.5	1	1	0.388258	0.611742	0.882825	0.861999
deloc_cis	ES	MSTRG.21771	intergenic	UTL21771	intergenic	intergenic	0	0.355404	0.22977	0.105495	0.5	1	1	0.388258	0.611742	0.882825	0.861999
deloc_cis	ES	MSTRG.21780	intergenic	UTL21780	readthrough	readthrough	0	0.261218	0.0699167	0.13747	0.228218	29	6	0.382514	0.77859	0.882825	0.876208
deloc_cis	ES	MSTRG.21781	intergenic	UTL21781	intergenic	intergenic	1	0.178415	0.0663288	0.127378	0.218218	14	3	0.428209	0.747369	0.882825	0.864998
deloc_cis	ES	MSTRG.21782	intergenic	UTL21782	readthrough	readthrough	0	0.119976	0.0788103	0.122457	0.229416	18	3	0.453415	0.725387	0.882825	0.861999
deloc_cis	ES	MSTRG.21783	intergenic	UTL21783	antisense	antisense	0	0.318296	0.0523694	0.14324	0.182574	18	5	0.340111	0.749028	0.882825	0.865971
deloc_cis	ES	MSTRG.21793	intergenic	UTL21793	antisense	antisense	0	1.09223	0.919078	0.173265	0.8	1	4	0.139957	0.860043	0.882825	0.914697
deloc_cis	ES	MSTRG.21799	intergenic	UTL21799	repeat	SINE	0	0.355404	0.22977	0.105495	0.5	1	1	0.388258	0.611742	0.882825	0.861999
deloc_cis	ES	MSTRG.218	intergenic	UTL218	repeat	SINE	0	0.178024	0.0873529	0.177019	0.5	1	1	0.413878	0.586122	0.882825	0.861999
deloc_cis	ES	MSTRG.21804	intergenic	UTL21804	cre	pELS	0	0.206991	0.114885	0.123956	0.316228	5	2	0.472148	0.706854	0.882825	0.861999
deloc_cis	ES	MSTRG.21805	intergenic	UTL21805	intergenic	intergenic	0	0.651828	0.689309	0.129687	0.666667	1	2	0.281989	0.718011	0.882825	0.861999
deloc_cis	ES	MSTRG.21808	intergenic	UTL21808	antisense	antisense	0	0.877043	0.649887	0.185706	0.661438	2	8	0.0853472	0.906492	0.882825	0.941578
deloc_cis	ES	MSTRG.21811	intergenic	UTL21811	repeat	SINE	0	0.355404	0.22977	0.105495	0.5	1	1	0.388258	0.611742	0.882825	0.861999
deloc_cis	ES	MSTRG.21827	intergenic	UTL21827	repeat	ambiguous	0	0.355404	0.22977	0.105495	0.5	1	1	0.388258	0.611742	0.882825	0.861999
deloc_cis	ES	MSTRG.21836	intergenic	UTL21836	repeat	SINE	0	0.355404	0.459539	0.105495	0.5	1	1	0.388258	0.611742	0.882825	0.861999
deloc_cis	ES	MSTRG.21851	intergenic	UTL21851	intergenic	intergenic	0	0.276275	0.22977	0.125736	0.5	2	2	0.423634	0.751905	0.882825	0.86606
deloc_cis	ES	MSTRG.21860	intergenic	UTL21860	antisense	antisense	0	0.355404	0.22977	0.105495	0.5	1	1	0.388258	0.611742	0.882825	0.861999
deloc_cis	ES	MSTRG.21862	intergenic	UTL21862	repeat	SINE	0	0.355404	0.22977	0.105495	0.5	1	1	0.388258	0.611742	0.882825	0.861999
deloc_cis	ES	MSTRG.21865	intergenic	UTL21865	repeat	ambiguous	0	0.355404	0.22977	0.105495	0.5	1	1	0.388258	0.611742	0.882825	0.861999
deloc_cis	ES	MSTRG.2187	intergenic	UTL2187	repeat	SINE	0	0.178024	0.0873529	0.177019	0.5	1	1	0.413878	0.586122	0.882825	0.861999
deloc_cis	ES	MSTRG.21870	intergenic	UTL21870	antisense	antisense	0	0.509039	0.114885	0.124104	0.333333	4	2	0.341149	0.658851	0.882825	0.861999
deloc_cis	ES	MSTRG.21873	intergenic	UTL21873	antisense	antisense	0	0.355404	0.22977	0.105495	0.5	1	1	0.388258	0.611742	0.882825	0.861999
deloc_cis	ES	MSTRG.21882	intergenic	UTL21882	readthrough	readthrough	0	0.229819	0.114885	0.125307	0.333333	4	2	0.466651	0.716379	0.882825	0.861999
deloc_cis	ES	MSTRG.21887	intergenic	UTL21887	intergenic	intergenic	0	0.355404	0.22977	0.105495	0.5	1	1	0.388258	0.611742	0.882825	0.861999
deloc_cis	ES	MSTRG.21891	intergenic	UTL21891	antisense	antisense	0	0.260161	0.0765899	0.10386	0.25	3	1	0.437943	0.562057	0.882825	0.861999
deloc_cis	ES	MSTRG.2191	intergenic	UTL2191	antisense	antisense	0	0.178024	0.174706	0.177019	0.5	1	1	0.413878	0.586122	0.882825	0.861999
deloc_cis	ES	MSTRG.21915	intergenic	UTL21915	antisense	antisense	0	0.355404	0.22977	0.105495	0.5	1	1	0.388258	0.611742	0.882825	0.861999
deloc_cis	ES	MSTRG.21918	intergenic	UTL21918	repeat	SINE	0	0.260161	0.0765899	0.10386	0.25	3	1	0.437943	0.562057	0.882825	0.861999
deloc_cis	ES	MSTRG.21932	intergenic	UTL21932	cre	PLS	0	-0.0559461	0.0336348	0.119071	0.112351	74	11	0.318765	0.494174	0.882825	0.861999
deloc_cis	ES	MSTRG.21936	intergenic	UTL21936	intergenic	intergenic	0	0.276275	0.22977	0.125736	0.5	2	2	0.423634	0.751905	0.882825	0.86606
deloc_cis	ES	MSTRG.2194	intergenic	UTL2194	repeat	DNA	0	0.312298	0.0873529	0.198606	0.5	2	2	0.368585	0.631415	0.882825	0.861999
deloc_cis	ES	MSTRG.21945	intergenic	UTL21945	repeat	LINE	0	0.276275	0.22977	0.125736	0.5	2	2	0.423634	0.751905	0.882825	0.86606
deloc_cis	ES	MSTRG.21946	intergenic	UTL21946	repeat	SINE	0	1.50097	0.367631	0.229279	0.615385	5	8	0.0329134	0.967087	0.882825	0.984056
deloc_cis	ES	MSTRG.21952	intergenic	UTL21952	cre	dELS	0	0.276275	0.22977	0.125736	0.5	2	2	0.423634	0.751905	0.882825	0.86606
deloc_cis	ES	MSTRG.2196	intergenic	UTL2196	antisense	antisense	0	0.0840127	0.0873529	0.264316	0.5	1	1	0.429229	0.570771	0.882825	0.861999
deloc_cis	ES	MSTRG.21977	intergenic	UTL21977	intergenic	intergenic	0	0.355404	0.22977	0.105495	0.5	1	1	0.388258	0.611742	0.882825	0.861999
deloc_cis	ES	MSTRG.21979	intergenic	UTL21979	intergenic	intergenic	0	0.254557	0.162472	0.125637	0.408248	3	2	0.447074	0.73276	0.882825	0.861999
deloc_cis	ES	MSTRG.21982	intergenic	UTL21982	cre	pELS	0	0.0750303	0.0450615	0.121588	0.154303	17	3	0.48655	0.691484	0.882825	0.861999
deloc_cis	ES	MSTRG.2199	intergenic	UTL2199	cre	dELS	0	0.178024	0.0873529	0.177019	0.5	1	1	0.413878	0.586122	0.882825	0.861999
deloc_cis	ES	MSTRG.21997	intergenic	UTL21997	intergenic	intergenic	0	1.26624	1.14885	0.193211	0.833333	1	5	0.0966983	0.903302	0.882825	0.939265
deloc_cis	ES	MSTRG.22001	intergenic	UTL22001	repeat	DNA	0	0.186258	0.102756	0.12307	0.288675	6	2	0.484735	0.693503	0.882825	0.861999
deloc_cis	ES	MSTRG.22008	intergenic	UTL22008	cre	dELS	0	0.276275	0.324943	0.125736	0.5	2	2	0.423634	0.751905	0.882825	0.86606
deloc_cis	ES	MSTRG.2201	intergenic	UTL2201	antisense	antisense	0	0.739621	0.218382	0.257383	0.714286	2	5	0.186662	0.813338	0.882825	0.888928
deloc_cis	ES	MSTRG.22016	intergenic	UTL22016	cre	pELS	0	0.228654	0.132658	0.124759	0.353553	4	2	0.458246	0.720753	0.882825	0.861999
deloc_cis	ES	MSTRG.2202	intergenic	UTL2202	antisense	antisense	0	0.178024	0.0873529	0.177019	0.5	1	1	0.413878	0.586122	0.882825	0.861999
deloc_cis	ES	MSTRG.22022	intergenic	UTL22022	intergenic	intergenic	0	0.355404	0.22977	0.105495	0.5	1	1	0.388258	0.611742	0.882825	0.861999
deloc_cis	ES	MSTRG.22023	intergenic	UTL22023	intergenic	intergenic	0	0.175369	0.0459539	0.101069	0.166667	5	1	0.478191	0.521809	0.882825	0.861999
deloc_cis	ES	MSTRG.22035	intergenic	UTL22035	intergenic	intergenic	0	0.355404	0.22977	0.105495	0.5	1	1	0.388258	0.611742	0.882825	0.861999
deloc_cis	ES	MSTRG.22042	intergenic	UTL22042	repeat	ambiguous	0	0.355404	0.22977	0.105495	0.5	1	1	0.388258	0.611742	0.882825	0.861999
deloc_cis	ES	MSTRG.22046	intergenic	UTL22046	repeat	LINE	0	0.260161	0.0765899	0.10386	0.25	3	1	0.437943	0.562057	0.882825	0.861999
deloc_cis	ES	MSTRG.22054	intergenic	UTL22054	intergenic	intergenic	0	0.355404	0.22977	0.105495	0.5	1	1	0.388258	0.611742	0.882825	0.861999
deloc_cis	ES	MSTRG.22073	intergenic	UTL22073	intergenic	intergenic	0	0.305927	0.114885	0.104941	0.333333	2	1	0.414914	0.585086	0.882825	0.861999
deloc_cis	ES	MSTRG.22074	intergenic	UTL22074	readthrough	readthrough	0	0.197146	0.22977	0.149862	0.5	1	1	0.371645	0.628355	0.882825	0.861999
deloc_cis	ES	MSTRG.22082	intergenic	UTL22082	intergenic	intergenic	0	0.305927	0.114885	0.104941	0.333333	2	1	0.414914	0.585086	0.882825	0.861999
deloc_cis	ES	MSTRG.2209	intergenic	UTL2209	intergenic	intergenic	0	0.128942	0.0436764	0.176203	0.333333	2	1	0.449172	0.550828	0.882825	0.861999
deloc_cis	ES	MSTRG.22090	intergenic	UTL22090	repeat	SimpleRepeat	0	0.305927	0.114885	0.104941	0.333333	2	1	0.414914	0.585086	0.882825	0.861999
deloc_cis	ES	MSTRG.22091	intergenic	UTL22091	intergenic	intergenic	0	0.197146	0.22977	0.149862	0.5	1	1	0.371645	0.628355	0.882825	0.861999
deloc_cis	ES	MSTRG.22092	intergenic	UTL22092	intergenic	intergenic	0	0.355404	0.22977	0.105495	0.5	1	1	0.388258	0.611742	0.882825	0.861999
deloc_cis	ES	MSTRG.22095	intergenic	UTL22095	cre	dELS	0	1.21711	0.574424	0.189614	0.714286	2	5	0.106392	0.893608	0.882825	0.932704
deloc_cis	ES	MSTRG.221	intergenic	UTL221	antisense	antisense	0	0.178024	0.0873529	0.177019	0.5	1	1	0.413878	0.586122	0.882825	0.861999
deloc_cis	ES	MSTRG.22106	intergenic	UTL22106	antisense	antisense	0	0.276275	0.324943	0.125736	0.5	2	2	0.423634	0.751905	0.882825	0.86606
deloc_cis	ES	MSTRG.22116	intergenic	UTL22116	antisense	antisense	0	0.305927	0.114885	0.104941	0.333333	2	1	0.414914	0.585086	0.882825	0.861999
deloc_cis	ES	MSTRG.22123	intergenic	UTL22123	cre	dELS	0	0.251537	0.162472	0.125406	0.408248	3	2	0.442479	0.735521	0.882825	0.861999
deloc_cis	ES	MSTRG.22126	intergenic	UTL22126	readthrough	readthrough	0	0.305927	0.114885	0.104941	0.333333	2	1	0.414914	0.585086	0.882825	0.861999
deloc_cis	ES	MSTRG.22131	intergenic	UTL22131	repeat	ambiguous	0	0.305927	0.114885	0.104941	0.333333	2	1	0.414914	0.585086	0.882825	0.861999
deloc_cis	ES	MSTRG.22138	intergenic	UTL22138	repeat	SINE	0	0.355404	0.22977	0.105495	0.5	1	1	0.388258	0.611742	0.882825	0.861999
deloc_cis	ES	MSTRG.2214	intergenic	UTL2214	repeat	SINE	0	1.01125	0.232941	0.301607	0.727273	3	8	0.0741397	0.92586	0.882825	0.955102
deloc_cis	ES	MSTRG.22141	intergenic	UTL22141	cre	dELS	0	0.186258	0.102756	0.12307	0.288675	6	2	0.484735	0.693503	0.882825	0.861999
deloc_cis	ES	MSTRG.22142	intergenic	UTL22142	cre	dELS	0	0.305927	0.114885	0.104941	0.333333	2	1	0.414914	0.585086	0.882825	0.861999
deloc_cis	ES	MSTRG.22144	intergenic	UTL22144	repeat	LINE	0	0.251537	0.162472	0.125406	0.408248	3	2	0.442479	0.735521	0.882825	0.861999
deloc_cis	ES	MSTRG.22146	intergenic	UTL22146	cre	dELS	0	0.14112	0.0520326	0.125884	0.182574	16	3	0.458254	0.721701	0.882825	0.861999
deloc_cis	ES	MSTRG.22156	intergenic	UTL22156	readthrough	readthrough	0	0.229819	0.114885	0.125307	0.333333	4	2	0.466651	0.716379	0.882825	0.861999
deloc_cis	ES	MSTRG.22159	intergenic	UTL22159	antisense	antisense	0	0.891003	0.689309	0.152157	0.75	1	3	0.200251	0.799749	0.882825	0.884501
deloc_cis	ES	MSTRG.22166	intergenic	UTL22166	intergenic	intergenic	0	0.197146	0.22977	0.149862	0.5	1	1	0.371645	0.628355	0.882825	0.861999
deloc_cis	ES	MSTRG.22168	intergenic	UTL22168	readthrough	readthrough	0	-0.2761	0.0280099	0.10606	0.0989743	112	11	0.448342	0.352588	0.882825	0.861999
deloc_cis	ES	MSTRG.22173	intergenic	UTL22173	intergenic	intergenic	0	0.260161	0.0765899	0.10386	0.25	3	1	0.437943	0.562057	0.882825	0.861999
deloc_cis	ES	MSTRG.22188	intergenic	UTL22188	tRNAderived	tRNAderived	2	1.0564	0.313123	0.208517	0.570088	8	14	0.0183362	0.918227	0.882825	0.949534
deloc_cis	ES	MSTRG.2219	intergenic	UTL2219	antisense	antisense	0	0.178024	0.174706	0.177019	0.5	1	1	0.413878	0.586122	0.882825	0.861999
deloc_cis	ES	MSTRG.22198	intergenic	UTL22198	cre	dELS	0	1.41966	1.37862	0.212131	0.857143	1	6	0.0662591	0.933741	0.882825	0.960601
deloc_cis	ES	MSTRG.22200	intergenic	UTL22200	repeat	LTR	0	0.355404	0.459539	0.105495	0.5	1	1	0.388258	0.611742	0.882825	0.861999
deloc_cis	ES	MSTRG.22201	intergenic	UTL22201	readthrough	readthrough	0	0.260161	0.0765899	0.10386	0.25	3	1	0.437943	0.562057	0.882825	0.861999
deloc_cis	ES	MSTRG.22203	intergenic	UTL22203	cre	dELS	0	0.651828	0.689309	0.129687	0.666667	1	2	0.281989	0.718011	0.882825	0.861999
deloc_cis	ES	MSTRG.22223	intergenic	UTL22223	cre	dELS	0	0.59617	0.265315	0.158245	0.534522	4	5	0.232968	0.862899	0.882825	0.916069
deloc_cis	ES	MSTRG.22230	intergenic	UTL22230	intergenic	intergenic	0	0.683676	0.4195	0.166992	0.559017	4	6	0.178956	0.881954	0.882825	0.925862
deloc_cis	ES	MSTRG.22232	intergenic	UTL22232	repeat	SINE	0	0.305927	0.114885	0.104941	0.333333	2	1	0.414914	0.585086	0.882825	0.861999
deloc_cis	ES	MSTRG.22258	intergenic	UTL22258	cre	DNase-H3K4me3	0	0.153711	0.114885	0.149625	0.333333	2	1	0.403519	0.596481	0.882825	0.861999
deloc_cis	ES	MSTRG.22263	intergenic	UTL22263	antisense	antisense	0	0.355404	0.22977	0.105495	0.5	1	1	0.388258	0.611742	0.882825	0.861999
deloc_cis	ES	MSTRG.22265	intergenic	UTL22265	readthrough	readthrough	0	0.276275	0.22977	0.125736	0.5	2	2	0.423634	0.751905	0.882825	0.86606
deloc_cis	ES	MSTRG.22266	intergenic	UTL22266	cre	pELS	0	0.206991	0.114885	0.123956	0.316228	5	2	0.472148	0.706854	0.882825	0.861999
deloc_cis	ES	MSTRG.22273	intergenic	UTL22273	intergenic	intergenic	0	0.175369	0.0459539	0.101069	0.166667	5	1	0.478191	0.521809	0.882825	0.861999
deloc_cis	ES	MSTRG.22276	intergenic	UTL22276	repeat	LINE	0	0.175369	0.0459539	0.101069	0.166667	5	1	0.478191	0.521809	0.882825	0.861999
deloc_cis	ES	MSTRG.22277	intergenic	UTL22277	repeat	ambiguous	0	0.355404	0.22977	0.105495	0.5	1	1	0.388258	0.611742	0.882825	0.861999
deloc_cis	ES	MSTRG.22281	intergenic	UTL22281	intergenic	intergenic	0	0.355404	0.22977	0.105495	0.5	1	1	0.388258	0.611742	0.882825	0.861999
deloc_cis	ES	MSTRG.22282	intergenic	UTL22282	intergenic	intergenic	0	0.305927	0.114885	0.104941	0.333333	2	1	0.414914	0.585086	0.882825	0.861999
deloc_cis	ES	MSTRG.22283	intergenic	UTL22283	cre	dELS	0	0.34613	0.162472	0.138192	0.327327	7	4	0.367484	0.752636	0.882825	0.866446
deloc_cis	ES	MSTRG.22299	intergenic	UTL22299	intergenic	intergenic	0	0.355404	0.22977	0.105495	0.5	1	1	0.388258	0.611742	0.882825	0.861999
deloc_cis	ES	MSTRG.22301	intergenic	UTL22301	cre	pELS	0	0.197146	0.22977	0.149862	0.5	1	1	0.371645	0.628355	0.882825	0.861999
deloc_cis	ES	MSTRG.22308	intergenic	UTL22308	intergenic	intergenic	0	0.355404	0.22977	0.105495	0.5	1	1	0.388258	0.611742	0.882825	0.861999
deloc_cis	ES	MSTRG.22313	intergenic	UTL22313	antisense	antisense	0	0.0354271	0.0459539	0.145388	0.166667	5	1	0.480277	0.519723	0.882825	0.861999
deloc_cis	ES	MSTRG.2233	intergenic	UTL2233	repeat	ambiguous	0	0.524535	0.123536	0.279793	0.57735	5	9	0.155253	0.862039	0.882825	0.915599
deloc_cis	ES	MSTRG.2239	intergenic	UTL2239	intergenic	intergenic	0	0.641723	0.262059	0.294574	0.67082	2	10	0.0924192	0.876487	0.882825	0.923086
deloc_cis	ES	MSTRG.2240	intergenic	UTL2240	repeat	LINE	0	0.178024	0.174706	0.177019	0.5	1	1	0.413878	0.586122	0.882825	0.861999
deloc_cis	ES	MSTRG.2241	intergenic	UTL2241	antisense	antisense	0	0.521983	0.262059	0.222754	0.75	1	3	0.272127	0.727873	0.882825	0.861999
deloc_cis	ES	MSTRG.22412	intergenic	UTL22412	cre	PLS	0	1.11395	0.194588	0.194205	0.432049	13	15	0.0192468	0.881823	0.882825	0.925781
deloc_cis	ES	MSTRG.2242	intergenic	UTL2242	repeat	ambiguous	0	0.178024	0.0873529	0.177019	0.5	1	1	0.413878	0.586122	0.882825	0.861999
deloc_cis	ES	MSTRG.22424	intergenic	UTL22424	repeat	LINE	0	0.419693	0.243929	0.092833	0.5	1	1	0.308575	0.691425	0.882825	0.861999
deloc_cis	ES	MSTRG.22426	intergenic	UTL22426	repeat	ambiguous	0	0.323285	0.0813095	0.0913076	0.25	3	1	0.352277	0.647723	0.882825	0.861999
deloc_cis	ES	MSTRG.22434	intergenic	UTL22434	intergenic	intergenic	0	0.279781	0.0609822	0.0901103	0.2	4	1	0.370967	0.629033	0.882825	0.861999
deloc_cis	ES	MSTRG.22436	intergenic	UTL22436	repeat	SINE	0	0.419693	0.243929	0.092833	0.5	1	1	0.308575	0.691425	0.882825	0.861999
deloc_cis	ES	MSTRG.22437	intergenic	UTL22437	repeat	LTR	0	0.419693	0.487857	0.092833	0.5	1	1	0.308575	0.691425	0.882825	0.861999
deloc_cis	ES	MSTRG.2244	intergenic	UTL2244	antisense	antisense	0	0.139668	0.0713233	0.230595	0.353553	13	5	0.454586	0.724729	0.882825	0.861999
deloc_cis	ES	MSTRG.22446	intergenic	UTL22446	intergenic	intergenic	0	0.752004	0.731786	0.11704	0.666667	1	2	0.213731	0.786269	0.882825	0.877429
deloc_cis	ES	MSTRG.22448	intergenic	UTL22448	antisense	antisense	0	0.419693	0.243929	0.092833	0.5	1	1	0.308575	0.691425	0.882825	0.861999
deloc_cis	ES	MSTRG.2245	intergenic	UTL2245	repeat	LINE	0	0.178024	0.0873529	0.177019	0.5	1	1	0.413878	0.586122	0.882825	0.861999
deloc_cis	ES	MSTRG.2246	intergenic	UTL2246	antisense	antisense	0	0.362532	0.262059	0.200949	0.666667	1	2	0.338892	0.661108	0.882825	0.861999
deloc_cis	ES	MSTRG.22465	intergenic	UTL22465	cre	dELS	0	0.187799	0.0704161	0.10962	0.218218	8	2	0.486642	0.698398	0.882825	0.861999
deloc_cis	ES	MSTRG.22466	intergenic	UTL22466	cre	dELS	0	0.161997	0.0956767	0.112107	0.218218	27	4	0.478648	0.677502	0.882825	0.861999
deloc_cis	ES	MSTRG.2247	intergenic	UTL2247	antisense	antisense	0	0.178024	0.174706	0.177019	0.5	1	1	0.413878	0.586122	0.882825	0.861999
deloc_cis	ES	MSTRG.22484	intergenic	UTL22484	antisense	antisense	0	0.161622	0.0385847	0.133073	0.136217	251	38	0.429904	0.739182	0.882825	0.863916
deloc_cis	ES	MSTRG.22485	intergenic	UTL22485	repeat	LINE	0	0.419693	0.243929	0.092833	0.5	1	1	0.308575	0.691425	0.882825	0.861999
deloc_cis	ES	MSTRG.2249	intergenic	UTL2249	repeat	SINE	0	0.468517	0.195327	0.271129	0.690066	3	7	0.258519	0.849627	0.882825	0.909905
deloc_cis	ES	MSTRG.22491	intergenic	UTL22491	cre	dELS	0	0.419693	0.243929	0.092833	0.5	1	1	0.308575	0.691425	0.882825	0.861999
deloc_cis	ES	MSTRG.22493	intergenic	UTL22493	repeat	ambiguous	0	0.419693	0.243929	0.092833	0.5	1	1	0.308575	0.691425	0.882825	0.861999
deloc_cis	ES	MSTRG.22494	intergenic	UTL22494	repeat	SINE	0	0.419693	0.243929	0.092833	0.5	1	1	0.308575	0.691425	0.882825	0.861999
deloc_cis	ES	MSTRG.22498	intergenic	UTL22498	intergenic	intergenic	0	0.220685	0.243929	0.137628	0.5	1	1	0.410268	0.589732	0.882825	0.861999
deloc_cis	ES	MSTRG.225	intergenic	UTL225	cre	dELS	0	0.612671	0.174706	0.238956	0.666667	2	4	0.23698	0.76302	0.882825	0.869813
deloc_cis	ES	MSTRG.22514	intergenic	UTL22514	antisense	antisense	0	1.60438	0.219536	0.214066	0.473684	10	9	0.0330585	0.966941	0.882825	0.984053
deloc_cis	ES	MSTRG.2252	intergenic	UTL2252	repeat	SINE	0	0.178024	0.0873529	0.177019	0.5	1	1	0.413878	0.586122	0.882825	0.861999
deloc_cis	ES	MSTRG.22535	intergenic	UTL22535	antisense	antisense	0	0.419693	0.243929	0.092833	0.5	1	1	0.308575	0.691425	0.882825	0.861999
deloc_cis	ES	MSTRG.22536	intergenic	UTL22536	antisense	antisense	0	0.419693	0.243929	0.092833	0.5	1	1	0.308575	0.691425	0.882825	0.861999
deloc_cis	ES	MSTRG.2255	intergenic	UTL2255	repeat	SINE	0	0.131018	0.123536	0.216307	0.5	2	2	0.484615	0.700863	0.882825	0.861999
deloc_cis	ES	MSTRG.22567	intergenic	UTL22567	cre	pELS	0	0.220685	0.243929	0.137628	0.5	1	1	0.410268	0.589732	0.882825	0.861999
deloc_cis	ES	MSTRG.22570	intergenic	UTL22570	intergenic	intergenic	0	0.419693	0.243929	0.092833	0.5	1	1	0.308575	0.691425	0.882825	0.861999
deloc_cis	ES	MSTRG.22578	intergenic	UTL22578	repeat	ambiguous	0	0.419693	0.243929	0.092833	0.5	1	1	0.308575	0.691425	0.882825	0.861999
deloc_cis	ES	MSTRG.22580	intergenic	UTL22580	repeat	SINE	0	0.419693	0.243929	0.092833	0.5	1	1	0.308575	0.691425	0.882825	0.861999
deloc_cis	ES	MSTRG.2259	intergenic	UTL2259	cre	dELS	0	0.178024	0.0873529	0.177019	0.5	1	1	0.413878	0.586122	0.882825	0.861999
deloc_cis	ES	MSTRG.226	intergenic	UTL226	repeat	SINE	0	0.362532	0.262059	0.200949	0.666667	1	2	0.338892	0.661108	0.882825	0.861999
deloc_cis	ES	MSTRG.22627	intergenic	UTL22627	repeat	ambiguous	0	0.419693	0.243929	0.092833	0.5	1	1	0.308575	0.691425	0.882825	0.861999
deloc_cis	ES	MSTRG.2263	intergenic	UTL2263	intergenic	intergenic	0	0.128942	0.0436764	0.176203	0.333333	2	1	0.449172	0.550828	0.882825	0.861999
deloc_cis	ES	MSTRG.22637	intergenic	UTL22637	readthrough	readthrough	0	0.051011	0.0243929	0.0819906	0.0909091	10	1	0.465534	0.534466	0.882825	0.861999
deloc_cis	ES	MSTRG.22638	intergenic	UTL22638	intergenic	intergenic	0	0.694161	0.0787276	0.166344	0.242536	52	15	0.154622	0.927469	0.882825	0.956461
deloc_cis	ES	MSTRG.2264	intergenic	UTL2264	intergenic	intergenic	0	0.199831	0.106985	0.230105	0.471405	3	3	0.45275	0.716885	0.882825	0.861999
deloc_cis	ES	MSTRG.22650	intergenic	UTL22650	repeat	SINE	0	1.23246	1.21964	0.160847	0.8	1	4	0.0974187	0.902581	0.882825	0.938674
deloc_cis	ES	MSTRG.22656	intergenic	UTL22656	repeat	SINE	0	0.419693	0.243929	0.092833	0.5	1	1	0.308575	0.691425	0.882825	0.861999
deloc_cis	ES	MSTRG.22657	intergenic	UTL22657	intergenic	intergenic	0	0.419693	0.243929	0.092833	0.5	1	1	0.308575	0.691425	0.882825	0.861999
deloc_cis	ES	MSTRG.22661	intergenic	UTL22661	cre	dELS	0	1.36968	0.609822	0.17752	0.714286	2	5	0.0716213	0.928379	0.882825	0.956988
deloc_cis	ES	MSTRG.22662	intergenic	UTL22662	repeat	SINE	0	0.323285	0.0813095	0.0913076	0.25	3	1	0.352277	0.647723	0.882825	0.861999
deloc_cis	ES	MSTRG.22667	intergenic	UTL22667	antisense	antisense	0	0.220685	0.487857	0.137628	0.5	1	1	0.410268	0.589732	0.882825	0.861999
deloc_cis	ES	MSTRG.22698	intergenic	UTL22698	antisense	antisense	0	0.419693	0.243929	0.092833	0.5	1	1	0.308575	0.691425	0.882825	0.861999
deloc_cis	ES	MSTRG.22699	intergenic	UTL22699	repeat	SINE	0	1.01461	0.731786	0.139604	0.75	1	3	0.145221	0.854779	0.882825	0.911972
deloc_cis	ES	MSTRG.227	intergenic	UTL227	repeat	SINE	0	0.178024	0.0873529	0.177019	0.5	1	1	0.413878	0.586122	0.882825	0.861999
deloc_cis	ES	MSTRG.22702	intergenic	UTL22702	repeat	ambiguous	0	0.320189	0.344967	0.113033	0.5	2	2	0.388244	0.773548	0.882825	0.874648
deloc_cis	ES	MSTRG.22704	intergenic	UTL22704	antisense	antisense	0	0.320189	0.243929	0.113033	0.5	2	2	0.388244	0.773548	0.882825	0.874648
deloc_cis	ES	MSTRG.22705	intergenic	UTL22705	repeat	SINE	0	0.419693	0.243929	0.092833	0.5	1	1	0.308575	0.691425	0.882825	0.861999
deloc_cis	ES	MSTRG.22706	intergenic	UTL22706	repeat	SINE	0	0.220685	0.243929	0.137628	0.5	1	1	0.410268	0.589732	0.882825	0.861999
deloc_cis	ES	MSTRG.22723	intergenic	UTL22723	antisense	antisense	0	0.220685	0.243929	0.137628	0.5	1	1	0.410268	0.589732	0.882825	0.861999
deloc_cis	ES	MSTRG.22737	intergenic	UTL22737	cre	PLS	0	0.292267	0.0324805	0.130724	0.116169	59	11	0.33042	0.739477	0.882825	0.864107
deloc_cis	ES	MSTRG.22744	intergenic	UTL22744	cre	dELS	0	0.220685	0.243929	0.137628	0.5	1	1	0.410268	0.589732	0.882825	0.861999
deloc_cis	ES	MSTRG.22745	intergenic	UTL22745	cre	dELS	0	0.419693	0.243929	0.092833	0.5	1	1	0.308575	0.691425	0.882825	0.861999
deloc_cis	ES	MSTRG.22746	intergenic	UTL22746	readthrough	readthrough	0	0.369435	0.121964	0.0922937	0.333333	2	1	0.331886	0.668114	0.882825	0.861999
deloc_cis	ES	MSTRG.22751	intergenic	UTL22751	repeat	LINE	0	0.419693	0.243929	0.092833	0.5	1	1	0.308575	0.691425	0.882825	0.861999
deloc_cis	ES	MSTRG.22755	intergenic	UTL22755	repeat	DNA	0	0.419693	0.243929	0.092833	0.5	1	1	0.308575	0.691425	0.882825	0.861999
deloc_cis	ES	MSTRG.2276	intergenic	UTL2276	intergenic	intergenic	0	0.178024	0.0873529	0.177019	0.5	1	1	0.413878	0.586122	0.882825	0.861999
deloc_cis	ES	MSTRG.22763	intergenic	UTL22763	repeat	SINE	0	0.419693	0.243929	0.092833	0.5	1	1	0.308575	0.691425	0.882825	0.861999
deloc_cis	ES	MSTRG.22765	intergenic	UTL22765	intergenic	intergenic	0	0.369435	0.121964	0.0922937	0.333333	2	1	0.331886	0.668114	0.882825	0.861999
deloc_cis	ES	MSTRG.22775	intergenic	UTL22775	repeat	SINE	0	0.700677	0.243929	0.115456	0.5	2	2	0.230984	0.769016	0.882825	0.872458
deloc_cis	ES	MSTRG.22793	intergenic	UTL22793	repeat	ambiguous	0	0.419693	0.243929	0.092833	0.5	1	1	0.308575	0.691425	0.882825	0.861999
deloc_cis	ES	MSTRG.22799	intergenic	UTL22799	antisense	antisense	0	0.279781	0.0609822	0.0901103	0.2	4	1	0.370967	0.629033	0.882825	0.861999
deloc_cis	ES	MSTRG.228	intergenic	UTL228	repeat	ambiguous	0	0.128942	0.0436764	0.176203	0.333333	2	1	0.449172	0.550828	0.882825	0.861999
deloc_cis	ES	MSTRG.22802	intergenic	UTL22802	intergenic	intergenic	0	0.220685	0.243929	0.137628	0.5	1	1	0.410268	0.589732	0.882825	0.861999
deloc_cis	ES	MSTRG.22806	intergenic	UTL22806	intergenic	intergenic	0	0.419693	0.243929	0.092833	0.5	1	1	0.308575	0.691425	0.882825	0.861999
deloc_cis	ES	MSTRG.2281	intergenic	UTL2281	intergenic	intergenic	0	0.178024	0.0873529	0.177019	0.5	1	1	0.413878	0.586122	0.882825	0.861999
deloc_cis	ES	MSTRG.22813	intergenic	UTL22813	repeat	LTR	0	0.419693	0.243929	0.092833	0.5	1	1	0.308575	0.691425	0.882825	0.861999
deloc_cis	ES	MSTRG.2282	intergenic	UTL2282	intergenic	intergenic	0	1.39071	0.524117	0.363609	0.857143	2	12	0.0217355	0.978264	0.882825	0.991293
deloc_cis	ES	MSTRG.22824	intergenic	UTL22824	intergenic	intergenic	0	0.220685	0.243929	0.137628	0.5	1	1	0.410268	0.589732	0.882825	0.861999
deloc_cis	ES	MSTRG.22829	intergenic	UTL22829	antisense	antisense	0	0.419693	0.243929	0.092833	0.5	1	1	0.308575	0.691425	0.882825	0.861999
deloc_cis	ES	MSTRG.22830	intergenic	UTL22830	repeat	LTR	0	0.419693	0.243929	0.092833	0.5	1	1	0.308575	0.691425	0.882825	0.861999
deloc_cis	ES	MSTRG.22833	intergenic	UTL22833	repeat	SINE	0	0.870634	0.182946	0.132485	0.428571	4	3	0.18294	0.81706	0.882825	0.891344
deloc_cis	ES	MSTRG.22834	intergenic	UTL22834	repeat	SINE	0	0.369435	0.121964	0.0922937	0.333333	2	1	0.331886	0.668114	0.882825	0.861999
deloc_cis	ES	MSTRG.22835	intergenic	UTL22835	intergenic	intergenic	0	0.419693	0.243929	0.092833	0.5	1	1	0.308575	0.691425	0.882825	0.861999
deloc_cis	ES	MSTRG.22836	intergenic	UTL22836	intergenic	intergenic	0	0.419693	0.487857	0.092833	0.5	1	1	0.308575	0.691425	0.882825	0.861999
deloc_cis	ES	MSTRG.22838	intergenic	UTL22838	repeat	SINE	0	0.419693	0.243929	0.092833	0.5	1	1	0.308575	0.691425	0.882825	0.861999
deloc_cis	ES	MSTRG.22839	intergenic	UTL22839	repeat	SINE	0	0.419693	0.243929	0.092833	0.5	1	1	0.308575	0.691425	0.882825	0.861999
deloc_cis	ES	MSTRG.2284	intergenic	UTL2284	cre	pELS	0	0.178024	0.0873529	0.177019	0.5	1	1	0.413878	0.586122	0.882825	0.861999
deloc_cis	ES	MSTRG.22842	intergenic	UTL22842	repeat	ambiguous	0	0.320189	0.487857	0.113033	0.5	2	2	0.388244	0.773548	0.882825	0.874648
deloc_cis	ES	MSTRG.22843	intergenic	UTL22843	repeat	DNA	0	0.238256	0.0487857	0.0888066	0.166667	5	1	0.388496	0.611504	0.882825	0.861999
deloc_cis	ES	MSTRG.22847	intergenic	UTL22847	antisense	antisense	0	0.617648	0.487857	0.138613	0.612372	2	4	0.227621	0.849392	0.882825	0.909764
deloc_cis	ES	MSTRG.22866	intergenic	UTL22866	repeat	ambiguous	0	0.419693	0.243929	0.092833	0.5	1	1	0.308575	0.691425	0.882825	0.861999
deloc_cis	ES	MSTRG.22870	intergenic	UTL22870	antisense	antisense	0	0.419693	0.243929	0.092833	0.5	1	1	0.308575	0.691425	0.882825	0.861999
deloc_cis	ES	MSTRG.22872	intergenic	UTL22872	cre	pELS	0	0.267907	0.0591614	0.120259	0.193649	20	4	0.449204	0.720099	0.882825	0.861999
deloc_cis	ES	MSTRG.22883	intergenic	UTL22883	repeat	LINE	0	0.419693	0.243929	0.092833	0.5	1	1	0.308575	0.691425	0.882825	0.861999
deloc_cis	ES	MSTRG.22889	intergenic	UTL22889	readthrough	readthrough	0	0.279781	0.0609822	0.0901103	0.2	4	1	0.370967	0.629033	0.882825	0.861999
deloc_cis	ES	MSTRG.22891	intergenic	UTL22891	antisense	antisense	0	0.369435	0.121964	0.0922937	0.333333	2	1	0.331886	0.668114	0.882825	0.861999
deloc_cis	ES	MSTRG.22897	intergenic	UTL22897	repeat	SINE	0	0.29506	0.172484	0.112704	0.408248	3	2	0.407657	0.760981	0.882825	0.869813
deloc_cis	ES	MSTRG.229	intergenic	UTL229	intergenic	intergenic	0	0.178024	0.174706	0.177019	0.5	1	1	0.413878	0.586122	0.882825	0.861999
deloc_cis	ES	MSTRG.22900	intergenic	UTL22900	intergenic	intergenic	0	0.369435	0.121964	0.0922937	0.333333	2	1	0.331886	0.668114	0.882825	0.861999
deloc_cis	ES	MSTRG.22902	intergenic	UTL22902	repeat	ambiguous	0	0.853911	0.385685	0.16511	0.608581	5	7	0.128038	0.914537	0.882825	0.94702
deloc_cis	ES	MSTRG.22903	intergenic	UTL22903	antisense	antisense	0	0.369435	0.121964	0.0922937	0.333333	2	1	0.331886	0.668114	0.882825	0.861999
deloc_cis	ES	MSTRG.22905	intergenic	UTL22905	antisense	antisense	0	0.419693	0.243929	0.092833	0.5	1	1	0.308575	0.691425	0.882825	0.861999
deloc_cis	ES	MSTRG.22907	intergenic	UTL22907	repeat	ambiguous	0	0.419693	0.243929	0.092833	0.5	1	1	0.308575	0.691425	0.882825	0.861999
deloc_cis	ES	MSTRG.22909	intergenic	UTL22909	readthrough	readthrough	0	0.167293	0.0524043	0.115707	0.163663	31	5	0.411938	0.712237	0.882825	0.861999
deloc_cis	ES	MSTRG.22910	intergenic	UTL22910	repeat	SINE	0	0.752004	0.487857	0.11704	0.666667	1	2	0.213731	0.786269	0.882825	0.877429
deloc_cis	ES	MSTRG.22911	intergenic	UTL22911	cre	pELS	0	0.369435	0.121964	0.0922937	0.333333	2	1	0.331886	0.668114	0.882825	0.861999
deloc_cis	ES	MSTRG.22914	intergenic	UTL22914	repeat	SINE	0	0.419693	0.243929	0.092833	0.5	1	1	0.308575	0.691425	0.882825	0.861999
deloc_cis	ES	MSTRG.22916	intergenic	UTL22916	antisense	antisense	0	0.419693	0.243929	0.092833	0.5	1	1	0.308575	0.691425	0.882825	0.861999
deloc_cis	ES	MSTRG.22920	intergenic	UTL22920	repeat	SINE	0	0.752004	0.487857	0.11704	0.666667	1	2	0.213731	0.786269	0.882825	0.877429
deloc_cis	ES	MSTRG.22922	intergenic	UTL22922	antisense	antisense	0	0.419693	0.243929	0.092833	0.5	1	1	0.308575	0.691425	0.882825	0.861999
deloc_cis	ES	MSTRG.22925	intergenic	UTL22925	cre	PLS	0	0.369435	0.121964	0.0922937	0.333333	2	1	0.331886	0.668114	0.882825	0.861999
deloc_cis	ES	MSTRG.22927	intergenic	UTL22927	repeat	SINE	0	0.369435	0.121964	0.0922937	0.333333	2	1	0.331886	0.668114	0.882825	0.861999
deloc_cis	ES	MSTRG.22929	intergenic	UTL22929	repeat	LINE	0	0.369435	0.121964	0.0922937	0.333333	2	1	0.331886	0.668114	0.882825	0.861999
deloc_cis	ES	MSTRG.2293	intergenic	UTL2293	repeat	ambiguous	0	0.178024	0.0873529	0.177019	0.5	1	1	0.413878	0.586122	0.882825	0.861999
deloc_cis	ES	MSTRG.22933	intergenic	UTL22933	repeat	SINE	0	1.01461	0.731786	0.139604	0.75	1	3	0.145221	0.854779	0.882825	0.911972
deloc_cis	ES	MSTRG.22940	intergenic	UTL22940	intergenic	intergenic	0	0.369435	0.121964	0.0922937	0.333333	2	1	0.331886	0.668114	0.882825	0.861999
deloc_cis	ES	MSTRG.22941	intergenic	UTL22941	repeat	LINE	0	0.279781	0.0609822	0.0901103	0.2	4	1	0.370967	0.629033	0.882825	0.861999
deloc_cis	ES	MSTRG.22943	intergenic	UTL22943	intergenic	intergenic	0	1.01461	0.731786	0.139604	0.75	1	3	0.145221	0.854779	0.882825	0.911972
deloc_cis	ES	MSTRG.22947	intergenic	UTL22947	repeat	ambiguous	0	0.419693	0.243929	0.092833	0.5	1	1	0.308575	0.691425	0.882825	0.861999
deloc_cis	ES	MSTRG.22950	intergenic	UTL22950	repeat	SINE	0	0.419693	0.243929	0.092833	0.5	1	1	0.308575	0.691425	0.882825	0.861999
deloc_cis	ES	MSTRG.22953	intergenic	UTL22953	cre	pELS	0	0.478109	0.0995835	0.134597	0.288675	14	5	0.308181	0.804451	0.882825	0.887632
deloc_cis	ES	MSTRG.22954	intergenic	UTL22954	antisense	antisense	0	0.419693	0.243929	0.092833	0.5	1	1	0.308575	0.691425	0.882825	0.861999
deloc_cis	ES	MSTRG.22960	intergenic	UTL22960	antisense	antisense	0	0.419693	0.243929	0.092833	0.5	1	1	0.308575	0.691425	0.882825	0.861999
deloc_cis	ES	MSTRG.22965	intergenic	UTL22965	cre	dELS	0	0.228519	0.0862418	0.111274	0.258199	6	2	0.460019	0.718895	0.882825	0.861999
deloc_cis	ES	MSTRG.22968	intergenic	UTL22968	intergenic	intergenic	0	0.419693	0.243929	0.092833	0.5	1	1	0.308575	0.691425	0.882825	0.861999
deloc_cis	ES	MSTRG.22969	intergenic	UTL22969	intergenic	intergenic	0	0.752004	0.731786	0.11704	0.666667	1	2	0.213731	0.786269	0.882825	0.877429
deloc_cis	ES	MSTRG.22982	intergenic	UTL22982	cre	dELS	0	0.369435	0.121964	0.0922937	0.333333	2	1	0.331886	0.668114	0.882825	0.861999
deloc_cis	ES	MSTRG.22984	intergenic	UTL22984	intergenic	intergenic	0	0.752004	0.731786	0.11704	0.666667	1	2	0.213731	0.786269	0.882825	0.877429
deloc_cis	ES	MSTRG.22987	intergenic	UTL22987	intergenic	intergenic	0	0.298475	0.172484	0.112943	0.408248	3	2	0.40773	0.753673	0.882825	0.866663
deloc_cis	ES	MSTRG.22989	intergenic	UTL22989	antisense	antisense	0	0.220685	0.243929	0.137628	0.5	1	1	0.410268	0.589732	0.882825	0.861999
deloc_cis	ES	MSTRG.22997	intergenic	UTL22997	repeat	SINE	0	0.220685	0.243929	0.137628	0.5	1	1	0.410268	0.589732	0.882825	0.861999
deloc_cis	ES	MSTRG.22998	intergenic	UTL22998	repeat	SINE	0	0.369435	0.121964	0.0922937	0.333333	2	1	0.331886	0.668114	0.882825	0.861999
deloc_cis	ES	MSTRG.23034	intergenic	UTL23034	cre	DNase-H3K4me3	0	0.419693	0.243929	0.092833	0.5	1	1	0.308575	0.691425	0.882825	0.861999
deloc_cis	ES	MSTRG.23037	intergenic	UTL23037	intergenic	intergenic	0	0.369435	0.121964	0.0922937	0.333333	2	1	0.331886	0.668114	0.882825	0.861999
deloc_cis	ES	MSTRG.2304	intergenic	UTL2304	antisense	antisense	0	0.178024	0.174706	0.177019	0.5	1	1	0.413878	0.586122	0.882825	0.861999
deloc_cis	ES	MSTRG.23043	intergenic	UTL23043	repeat	SINE	0	0.220685	0.243929	0.137628	0.5	1	1	0.410268	0.589732	0.882825	0.861999
deloc_cis	ES	MSTRG.23047	intergenic	UTL23047	intergenic	intergenic	0	0.611779	0.154274	0.14325	0.3849	7	5	0.228238	0.834452	0.882825	0.901317
deloc_cis	ES	MSTRG.23051	intergenic	UTL23051	cre	PLS	0	0.352632	0.0862418	0.122912	0.258199	8	3	0.393973	0.74203	0.882825	0.864982
deloc_cis	ES	MSTRG.23053	intergenic	UTL23053	antisense	antisense	0	0.419693	0.243929	0.092833	0.5	1	1	0.308575	0.691425	0.882825	0.861999
deloc_cis	ES	MSTRG.23056	intergenic	UTL23056	antisense	antisense	0	0.320189	0.243929	0.113033	0.5	2	2	0.388244	0.773548	0.882825	0.874648
deloc_cis	ES	MSTRG.23061	intergenic	UTL23061	antisense	antisense	0	0.419693	0.487857	0.092833	0.5	1	1	0.308575	0.691425	0.882825	0.861999
deloc_cis	ES	MSTRG.23065	intergenic	UTL23065	intergenic	intergenic	0	0.238256	0.0487857	0.0888066	0.166667	5	1	0.388496	0.611504	0.882825	0.861999
deloc_cis	ES	MSTRG.23072	intergenic	UTL23072	intergenic	intergenic	0	0.320189	0.344967	0.113033	0.5	2	2	0.388244	0.773548	0.882825	0.874648
deloc_cis	ES	MSTRG.23077	intergenic	UTL23077	cre	pELS	0	0.419693	0.243929	0.092833	0.5	1	1	0.308575	0.691425	0.882825	0.861999
deloc_cis	ES	MSTRG.23082	intergenic	UTL23082	repeat	LINE	0	1.18244	0.487857	0.157914	0.666667	2	4	0.106828	0.893172	0.882825	0.932415
deloc_cis	ES	MSTRG.23095	intergenic	UTL23095	readthrough	readthrough	0	0.369435	0.121964	0.0922937	0.333333	2	1	0.331886	0.668114	0.882825	0.861999
deloc_cis	ES	MSTRG.23099	intergenic	UTL23099	repeat	SINE	0	0.220685	0.243929	0.137628	0.5	1	1	0.410268	0.589732	0.882825	0.861999
deloc_cis	ES	MSTRG.231	intergenic	UTL231	repeat	ambiguous	0	0.178024	0.0873529	0.177019	0.5	1	1	0.413878	0.586122	0.882825	0.861999
deloc_cis	ES	MSTRG.23104	intergenic	UTL23104	repeat	SINE	0	0.419693	0.243929	0.092833	0.5	1	1	0.308575	0.691425	0.882825	0.861999
deloc_cis	ES	MSTRG.23105	intergenic	UTL23105	intergenic	intergenic	0	0.419693	0.243929	0.092833	0.5	1	1	0.308575	0.691425	0.882825	0.861999
deloc_cis	ES	MSTRG.23108	intergenic	UTL23108	repeat	SimpleRepeat	0	0.238256	0.0487857	0.0888066	0.166667	5	1	0.388496	0.611504	0.882825	0.861999
deloc_cis	ES	MSTRG.23110	intergenic	UTL23110	repeat	SINE	0	0.369435	0.121964	0.0922937	0.333333	2	1	0.331886	0.668114	0.882825	0.861999
deloc_cis	ES	MSTRG.23111	intergenic	UTL23111	intergenic	intergenic	0	0.419693	0.243929	0.092833	0.5	1	1	0.308575	0.691425	0.882825	0.861999
deloc_cis	ES	MSTRG.23115	intergenic	UTL23115	repeat	SINE	0	0.419693	0.243929	0.092833	0.5	1	1	0.308575	0.691425	0.882825	0.861999
deloc_cis	ES	MSTRG.23121	intergenic	UTL23121	cre	CTCF-only	0	0.419693	0.487857	0.092833	0.5	1	1	0.308575	0.691425	0.882825	0.861999
deloc_cis	ES	MSTRG.23132	intergenic	UTL23132	intergenic	intergenic	0	0.220685	0.243929	0.137628	0.5	1	1	0.410268	0.589732	0.882825	0.861999
deloc_cis	ES	MSTRG.2314	intergenic	UTL2314	repeat	LINE	0	0.178024	0.0873529	0.177019	0.5	1	1	0.413878	0.586122	0.882825	0.861999
deloc_cis	ES	MSTRG.23156	intergenic	UTL23156	repeat	DNA	0	0.238256	0.0487857	0.0888066	0.166667	5	1	0.388496	0.611504	0.882825	0.861999
deloc_cis	ES	MSTRG.23157	intergenic	UTL23157	antisense	antisense	0	0.419693	0.243929	0.092833	0.5	1	1	0.308575	0.691425	0.882825	0.861999
deloc_cis	ES	MSTRG.23167	intergenic	UTL23167	intergenic	intergenic	0	0.419693	0.243929	0.092833	0.5	1	1	0.308575	0.691425	0.882825	0.861999
deloc_cis	ES	MSTRG.23176	intergenic	UTL23176	readthrough	readthrough	0	0.150641	0.0362066	0.126559	0.129219	124	18	0.467614	0.690934	0.882825	0.861999
deloc_cis	ES	MSTRG.23182	intergenic	UTL23182	cre	PLS	0	0.22947	0.109088	0.110554	0.288675	6	2	0.452089	0.728431	0.882825	0.861999
deloc_cis	ES	MSTRG.23198	intergenic	UTL23198	antisense	antisense	0	0.419693	0.487857	0.092833	0.5	1	1	0.308575	0.691425	0.882825	0.861999
deloc_cis	ES	MSTRG.23206	intergenic	UTL23206	readthrough	readthrough	0	0.144584	0.0367736	0.120259	0.130744	75	10	0.468648	0.712747	0.882825	0.861999
deloc_cis	ES	MSTRG.23212	intergenic	UTL23212	repeat	ambiguous	0	1.6332	0.569167	0.209889	0.7	3	7	0.0354092	0.964591	0.882825	0.982598
deloc_cis	ES	MSTRG.23216	intergenic	UTL23216	antisense	antisense	0	1.01461	0.731786	0.139604	0.75	1	3	0.145221	0.854779	0.882825	0.911972
deloc_cis	ES	MSTRG.2322	intergenic	UTL2322	antisense	antisense	0	0.178024	0.0873529	0.177019	0.5	1	1	0.413878	0.586122	0.882825	0.861999
deloc_cis	ES	MSTRG.23226	intergenic	UTL23226	readthrough	readthrough	0	0.377468	0.0581442	0.138531	0.186339	75	13	0.30558	0.826787	0.882825	0.897308
deloc_cis	ES	MSTRG.23233	intergenic	UTL23233	repeat	SINE	0	0.752004	0.487857	0.11704	0.666667	1	2	0.213731	0.786269	0.882825	0.877429
deloc_cis	ES	MSTRG.23237	intergenic	UTL23237	repeat	LINE	0	0.369435	0.121964	0.0922937	0.333333	2	1	0.331886	0.668114	0.882825	0.861999
deloc_cis	ES	MSTRG.23241	intergenic	UTL23241	antisense	antisense	0	1.13503	0.325238	0.155003	0.571429	3	4	0.116293	0.883707	0.882825	0.926982
deloc_cis	ES	MSTRG.23242	intergenic	UTL23242	antisense	antisense	0	0.419693	0.243929	0.092833	0.5	1	1	0.308575	0.691425	0.882825	0.861999
deloc_cis	ES	MSTRG.23244	intergenic	UTL23244	antisense	antisense	0	0.419693	0.243929	0.092833	0.5	1	1	0.308575	0.691425	0.882825	0.861999
deloc_cis	ES	MSTRG.2325	intergenic	UTL2325	repeat	SINE	0	0.178024	0.0873529	0.177019	0.5	1	1	0.413878	0.586122	0.882825	0.861999
deloc_cis	ES	MSTRG.23253	intergenic	UTL23253	repeat	SINE	0	1.58887	0.426875	0.20593	0.636364	4	7	0.0392991	0.960701	0.882825	0.980325
deloc_cis	ES	MSTRG.23259	intergenic	UTL23259	readthrough	readthrough	0	0.419693	0.243929	0.092833	0.5	1	1	0.308575	0.691425	0.882825	0.861999
deloc_cis	ES	MSTRG.2327	intergenic	UTL2327	antisense	antisense	0	0.178024	0.0873529	0.177019	0.5	1	1	0.413878	0.586122	0.882825	0.861999
deloc_cis	ES	MSTRG.23272	intergenic	UTL23272	intergenic	intergenic	0	1.01461	0.731786	0.139604	0.75	1	3	0.145221	0.854779	0.882825	0.911972
deloc_cis	ES	MSTRG.23274	intergenic	UTL23274	repeat	SINE	0	0.419693	0.243929	0.092833	0.5	1	1	0.308575	0.691425	0.882825	0.861999
deloc_cis	ES	MSTRG.23276	intergenic	UTL23276	repeat	SINE	0	0.419693	0.243929	0.092833	0.5	1	1	0.308575	0.691425	0.882825	0.861999
deloc_cis	ES	MSTRG.23277	intergenic	UTL23277	repeat	LINE	0	0.419693	0.243929	0.092833	0.5	1	1	0.308575	0.691425	0.882825	0.861999
deloc_cis	ES	MSTRG.23278	intergenic	UTL23278	antisense	antisense	0	0.419693	0.243929	0.092833	0.5	1	1	0.308575	0.691425	0.882825	0.861999
deloc_cis	ES	MSTRG.23290	intergenic	UTL23290	intergenic	intergenic	0	0.419693	0.243929	0.092833	0.5	1	1	0.308575	0.691425	0.882825	0.861999
deloc_cis	ES	MSTRG.23304	intergenic	UTL23304	antisense	antisense	0	0.419693	0.243929	0.092833	0.5	1	1	0.308575	0.691425	0.882825	0.861999
deloc_cis	ES	MSTRG.2332	intergenic	UTL2332	repeat	LINE	0	0.178024	0.0873529	0.177019	0.5	1	1	0.413878	0.586122	0.882825	0.861999
deloc_cis	ES	MSTRG.23328	intergenic	UTL23328	repeat	DNA	0	0.752004	0.731786	0.11704	0.666667	1	2	0.213731	0.786269	0.882825	0.877429
deloc_cis	ES	MSTRG.23329	intergenic	UTL23329	repeat	SINE	0	0.419693	0.243929	0.092833	0.5	1	1	0.308575	0.691425	0.882825	0.861999
deloc_cis	ES	MSTRG.23330	intergenic	UTL23330	repeat	LINE	0	0.419693	0.243929	0.092833	0.5	1	1	0.308575	0.691425	0.882825	0.861999
deloc_cis	ES	MSTRG.23332	intergenic	UTL23332	cre	PLS	0	0.638059	0.148059	0.148338	0.3669	20	8	0.196455	0.859684	0.882825	0.914683
deloc_cis	ES	MSTRG.23336	intergenic	UTL23336	intergenic	intergenic	0	0.700677	0.243929	0.115456	0.5	2	2	0.230984	0.769016	0.882825	0.872458
deloc_cis	ES	MSTRG.23338	intergenic	UTL23338	readthrough	readthrough	0	0.419693	0.243929	0.092833	0.5	1	1	0.308575	0.691425	0.882825	0.861999
deloc_cis	ES	MSTRG.23339	intergenic	UTL23339	intergenic	intergenic	0	1.08976	0.243929	0.15214	0.5	4	4	0.125841	0.874159	0.882825	0.921815
deloc_cis	ES	MSTRG.23348	intergenic	UTL23348	intergenic	intergenic	0	0.369435	0.121964	0.0922937	0.333333	2	1	0.331886	0.668114	0.882825	0.861999
deloc_cis	ES	MSTRG.23350	intergenic	UTL23350	readthrough	readthrough	0	-0.0226049	0.0381243	0.110579	0.128234	146	14	0.464375	0.557225	0.882825	0.861999
deloc_cis	ES	MSTRG.23352	intergenic	UTL23352	cre	pELS	0	0.300219	0.0431041	0.134837	0.150117	82	14	0.368317	0.776661	0.882825	0.876208
deloc_cis	ES	MSTRG.23355	intergenic	UTL23355	readthrough	readthrough	0	0.295967	0.0576281	0.127753	0.187044	48	8	0.429921	0.74424	0.882825	0.864982
deloc_cis	ES	MSTRG.23356	intergenic	UTL23356	readthrough	readthrough	0	0.0776625	0.0359067	0.128864	0.128241	379	53	0.485674	0.666628	0.882825	0.861999
deloc_cis	ES	MSTRG.23358	intergenic	UTL23358	intergenic	intergenic	0	0.177257	0.121964	0.137408	0.333333	2	1	0.44138	0.55862	0.882825	0.861999
deloc_cis	ES	MSTRG.23360	intergenic	UTL23360	repeat	ambiguous	0	0.419693	0.243929	0.092833	0.5	1	1	0.308575	0.691425	0.882825	0.861999
deloc_cis	ES	MSTRG.23361	intergenic	UTL23361	antisense	antisense	0	0.419693	0.243929	0.092833	0.5	1	1	0.308575	0.691425	0.882825	0.861999
deloc_cis	ES	MSTRG.23363	intergenic	UTL23363	antisense	antisense	0	0.419693	0.243929	0.092833	0.5	1	1	0.308575	0.691425	0.882825	0.861999
deloc_cis	ES	MSTRG.23364	intergenic	UTL23364	repeat	ambiguous	0	0.369435	0.121964	0.0922937	0.333333	2	1	0.331886	0.668114	0.882825	0.861999
deloc_cis	ES	MSTRG.23369	intergenic	UTL23369	repeat	SINE	0	0.419693	0.243929	0.092833	0.5	1	1	0.308575	0.691425	0.882825	0.861999
deloc_cis	ES	MSTRG.23373	intergenic	UTL23373	repeat	SINE	0	0.419693	0.243929	0.092833	0.5	1	1	0.308575	0.691425	0.882825	0.861999
deloc_cis	ES	MSTRG.2338	intergenic	UTL2338	antisense	antisense	0	0.362532	0.262059	0.200949	0.666667	1	2	0.338892	0.661108	0.882825	0.861999
deloc_cis	ES	MSTRG.23380	intergenic	UTL23380	repeat	SINE	0	0.419693	0.243929	0.092833	0.5	1	1	0.308575	0.691425	0.882825	0.861999
deloc_cis	ES	MSTRG.23385	intergenic	UTL23385	antisense	antisense	0	0.419693	0.243929	0.092833	0.5	1	1	0.308575	0.691425	0.882825	0.861999
deloc_cis	ES	MSTRG.2339	intergenic	UTL2339	antisense	antisense	0	0.277772	0.106985	0.240827	0.547723	3	4	0.39054	0.767381	0.882825	0.87123
deloc_cis	ES	MSTRG.234	intergenic	UTL234	cre	pELS	0	0.178024	0.0873529	0.177019	0.5	1	1	0.413878	0.586122	0.882825	0.861999
deloc_cis	ES	MSTRG.2340	intergenic	UTL2340	antisense	antisense	0	0.312298	0.0873529	0.198606	0.5	2	2	0.368585	0.631415	0.882825	0.861999
deloc_cis	ES	MSTRG.23415	intergenic	UTL23415	cre	pELS	0	0.701564	0.344967	0.147422	0.57735	3	5	0.1809	0.864401	0.882825	0.916924
deloc_cis	ES	MSTRG.23417	intergenic	UTL23417	antisense	antisense	0	0.419693	0.243929	0.092833	0.5	1	1	0.308575	0.691425	0.882825	0.861999
deloc_cis	ES	MSTRG.23419	intergenic	UTL23419	repeat	SINE	0	0.369435	0.121964	0.0922937	0.333333	2	1	0.331886	0.668114	0.882825	0.861999
deloc_cis	ES	MSTRG.2342	intergenic	UTL2342	repeat	SINE	0	0.178024	0.0873529	0.177019	0.5	1	1	0.413878	0.586122	0.882825	0.861999
deloc_cis	ES	MSTRG.2343	intergenic	UTL2343	repeat	LINE	0	0.148415	0.0466921	0.233481	0.333333	10	5	0.457632	0.723938	0.882825	0.861999
deloc_cis	ES	MSTRG.23436	intergenic	UTL23436	intergenic	intergenic	0	0.436838	0.199167	0.125087	0.447214	4	3	0.333515	0.804456	0.882825	0.887632
deloc_cis	ES	MSTRG.23439	intergenic	UTL23439	antisense	antisense	0	0.419693	0.243929	0.092833	0.5	1	1	0.308575	0.691425	0.882825	0.861999
deloc_cis	ES	MSTRG.23449	intergenic	UTL23449	repeat	ambiguous	0	0.486344	0.422497	0.126917	0.57735	2	3	0.301116	0.820052	0.882825	0.893217
deloc_cis	ES	MSTRG.23458	intergenic	UTL23458	repeat	SINE	0	0.419693	0.243929	0.092833	0.5	1	1	0.308575	0.691425	0.882825	0.861999
deloc_cis	ES	MSTRG.23461	intergenic	UTL23461	cre	pELS	0	0.410829	0.0687191	0.132325	0.219265	24	6	0.3464	0.775676	0.882825	0.876208
deloc_cis	ES	MSTRG.23472	intergenic	UTL23472	repeat	SINE	0	0.369435	0.121964	0.0922937	0.333333	2	1	0.331886	0.668114	0.882825	0.861999
deloc_cis	ES	MSTRG.23474	intergenic	UTL23474	repeat	ambiguous	0	0.369435	0.121964	0.0922937	0.333333	2	1	0.331886	0.668114	0.882825	0.861999
deloc_cis	ES	MSTRG.2348	intergenic	UTL2348	repeat	ambiguous	0	0.178024	0.0873529	0.177019	0.5	1	1	0.413878	0.586122	0.882825	0.861999
deloc_cis	ES	MSTRG.23481	intergenic	UTL23481	intergenic	intergenic	0	0.752004	0.487857	0.11704	0.666667	1	2	0.213731	0.786269	0.882825	0.877429
deloc_cis	ES	MSTRG.23482	intergenic	UTL23482	repeat	SINE	0	1.08976	0.243929	0.15214	0.5	4	4	0.125841	0.874159	0.882825	0.921815
deloc_cis	ES	MSTRG.23485	intergenic	UTL23485	intergenic	intergenic	0	0.752004	0.731786	0.11704	0.666667	1	2	0.213731	0.786269	0.882825	0.877429
deloc_cis	ES	MSTRG.2349	intergenic	UTL2349	cre	DNase-H3K4me3	0	0.223272	0.1513	0.230465	0.57735	2	3	0.42589	0.7451	0.882825	0.864982
deloc_cis	ES	MSTRG.2350	intergenic	UTL2350	intergenic	intergenic	0	0.362532	0.262059	0.200949	0.666667	1	2	0.338892	0.661108	0.882825	0.861999
deloc_cis	ES	MSTRG.23500	intergenic	UTL23500	antisense	antisense	0	0.238256	0.0487857	0.0888066	0.166667	5	1	0.388496	0.611504	0.882825	0.861999
deloc_cis	ES	MSTRG.23502	intergenic	UTL23502	repeat	SINE	0	0.419693	0.243929	0.092833	0.5	1	1	0.308575	0.691425	0.882825	0.861999
deloc_cis	ES	MSTRG.23509	intergenic	UTL23509	antisense	antisense	0	0.419693	0.243929	0.092833	0.5	1	1	0.308575	0.691425	0.882825	0.861999
deloc_cis	ES	MSTRG.2351	intergenic	UTL2351	repeat	SINE	0	0.178024	0.0873529	0.177019	0.5	1	1	0.413878	0.586122	0.882825	0.861999
deloc_cis	ES	MSTRG.23510	intergenic	UTL23510	repeat	ambiguous	0	0.198341	0.0406548	0.0874514	0.142857	6	1	0.405146	0.594854	0.882825	0.861999
deloc_cis	ES	MSTRG.23511	intergenic	UTL23511	cre	pELS	0	0.386573	0.0900766	0.126802	0.267261	13	4	0.370296	0.774845	0.882825	0.875626
deloc_cis	ES	MSTRG.23519	intergenic	UTL23519	repeat	LINE	0	0.419693	0.487857	0.092833	0.5	1	1	0.308575	0.691425	0.882825	0.861999
deloc_cis	ES	MSTRG.2352	intergenic	UTL2352	cre	pELS	0	0.178024	0.174706	0.177019	0.5	1	1	0.413878	0.586122	0.882825	0.861999
deloc_cis	ES	MSTRG.23521	intergenic	UTL23521	antisense	antisense	0	0.051011	0.0243929	0.0819906	0.0909091	10	1	0.465534	0.534466	0.882825	0.861999
deloc_cis	ES	MSTRG.23522	intergenic	UTL23522	intergenic	intergenic	0	0.419693	0.487857	0.092833	0.5	1	1	0.308575	0.691425	0.882825	0.861999
deloc_cis	ES	MSTRG.23529	intergenic	UTL23529	repeat	ambiguous	0	0.220685	0.243929	0.137628	0.5	1	1	0.410268	0.589732	0.882825	0.861999
deloc_cis	ES	MSTRG.23530	intergenic	UTL23530	antisense	antisense	0	0.369435	0.121964	0.0922937	0.333333	2	1	0.331886	0.668114	0.882825	0.861999
deloc_cis	ES	MSTRG.23535	intergenic	UTL23535	intergenic	intergenic	0	0.419693	0.243929	0.092833	0.5	1	1	0.308575	0.691425	0.882825	0.861999
deloc_cis	ES	MSTRG.23538	intergenic	UTL23538	repeat	SINE	0	0.963792	0.365893	0.137268	0.6	2	3	0.158027	0.841973	0.882825	0.905206
deloc_cis	ES	MSTRG.23545	intergenic	UTL23545	repeat	SINE	0	0.220685	0.243929	0.137628	0.5	1	1	0.410268	0.589732	0.882825	0.861999
deloc_cis	ES	MSTRG.23552	intergenic	UTL23552	antisense	antisense	0	0.419693	0.243929	0.092833	0.5	1	1	0.308575	0.691425	0.882825	0.861999
deloc_cis	ES	MSTRG.23558	intergenic	UTL23558	repeat	SINE	0	0.419693	0.243929	0.092833	0.5	1	1	0.308575	0.691425	0.882825	0.861999
deloc_cis	ES	MSTRG.23565	intergenic	UTL23565	cre	dELS	0	0.323285	0.0813095	0.0913076	0.25	3	1	0.352277	0.647723	0.882825	0.861999
deloc_cis	ES	MSTRG.23570	intergenic	UTL23570	readthrough	readthrough	0	0.120717	0.0385558	0.130728	0.134985	351	47	0.433583	0.726512	0.882825	0.861999
deloc_cis	ES	MSTRG.23581	intergenic	UTL23581	cre	PLS	0	0.369435	0.121964	0.0922937	0.333333	2	1	0.331886	0.668114	0.882825	0.861999
deloc_cis	ES	MSTRG.23582	intergenic	UTL23582	repeat	ambiguous	0	0.250233	0.121964	0.111363	0.316228	5	2	0.438718	0.738827	0.882825	0.863916
deloc_cis	ES	MSTRG.23588	intergenic	UTL23588	antisense	antisense	0	0.419693	0.243929	0.092833	0.5	1	1	0.308575	0.691425	0.882825	0.861999
deloc_cis	ES	MSTRG.23589	intergenic	UTL23589	antisense	antisense	0	0.369435	0.121964	0.0922937	0.333333	2	1	0.331886	0.668114	0.882825	0.861999
deloc_cis	ES	MSTRG.236	intergenic	UTL236	repeat	SINE	0	0.521983	0.349411	0.222754	0.75	1	3	0.272127	0.727873	0.882825	0.861999
deloc_cis	ES	MSTRG.23606	intergenic	UTL23606	repeat	ambiguous	0	0.419693	0.243929	0.092833	0.5	1	1	0.308575	0.691425	0.882825	0.861999
deloc_cis	ES	MSTRG.23612	intergenic	UTL23612	cre	pELS	0	0.589623	0.116288	0.143836	0.322749	13	6	0.234904	0.832248	0.882825	0.899526
deloc_cis	ES	MSTRG.23614	intergenic	UTL23614	repeat	SINE	0	0.419693	0.243929	0.092833	0.5	1	1	0.308575	0.691425	0.882825	0.861999
deloc_cis	ES	MSTRG.23616	intergenic	UTL23616	repeat	SINE	0	0.252493	0.0545441	0.118081	0.182574	13	3	0.46268	0.695259	0.882825	0.861999
deloc_cis	ES	MSTRG.23628	intergenic	UTL23628	antisense	antisense	0	0.278053	0.140832	0.11254	0.353553	4	2	0.423978	0.735585	0.882825	0.861999
deloc_cis	ES	MSTRG.2363	intergenic	UTL2363	repeat	SINE	0	0.178024	0.0873529	0.177019	0.5	1	1	0.413878	0.586122	0.882825	0.861999
deloc_cis	ES	MSTRG.23631	intergenic	UTL23631	antisense	antisense	0	0.419693	0.243929	0.092833	0.5	1	1	0.308575	0.691425	0.882825	0.861999
deloc_cis	ES	MSTRG.23636	intergenic	UTL23636	repeat	SINE	0	0.743218	0.0641917	0.13226	0.208333	19	5	0.210746	0.789254	0.882825	0.878336
deloc_cis	ES	MSTRG.23637	intergenic	UTL23637	repeat	DNA	0	0.369435	0.121964	0.0922937	0.333333	2	1	0.331886	0.668114	0.882825	0.861999
deloc_cis	ES	MSTRG.2364	intergenic	UTL2364	readthrough	readthrough	0	0.131018	0.0873529	0.216307	0.5	2	2	0.484615	0.700863	0.882825	0.861999
deloc_cis	ES	MSTRG.23645	intergenic	UTL23645	intergenic	intergenic	0	1.75207	0.271032	0.231793	0.526316	9	10	0.0210151	0.978985	0.882825	0.991832
deloc_cis	ES	MSTRG.23646	intergenic	UTL23646	cre	dELS	0	0.256918	0.0336654	0.126858	0.120605	52	9	0.373163	0.74296	0.882825	0.864982
deloc_cis	ES	MSTRG.23649	intergenic	UTL23649	antisense	antisense	0	0.323285	0.0813095	0.0913076	0.25	3	1	0.352277	0.647723	0.882825	0.861999
deloc_cis	ES	MSTRG.23655	intergenic	UTL23655	antisense	antisense	0	0.419693	0.243929	0.092833	0.5	1	1	0.308575	0.691425	0.882825	0.861999
deloc_cis	ES	MSTRG.23656	intergenic	UTL23656	repeat	LINE	0	0.419693	0.243929	0.092833	0.5	1	1	0.308575	0.691425	0.882825	0.861999
deloc_cis	ES	MSTRG.23657	intergenic	UTL23657	repeat	ambiguous	0	0.419693	0.243929	0.092833	0.5	1	1	0.308575	0.691425	0.882825	0.861999
deloc_cis	ES	MSTRG.23658	intergenic	UTL23658	cre	pELS	0	0.461052	0.0956767	0.133467	0.280056	15	5	0.318878	0.799788	0.882825	0.884501
deloc_cis	ES	MSTRG.23663	intergenic	UTL23663	antisense	antisense	0	0.419693	0.243929	0.092833	0.5	1	1	0.308575	0.691425	0.882825	0.861999
deloc_cis	ES	MSTRG.23664	intergenic	UTL23664	antisense	antisense	0	0.419693	0.243929	0.092833	0.5	1	1	0.308575	0.691425	0.882825	0.861999
deloc_cis	ES	MSTRG.23665	intergenic	UTL23665	snRNAderived	snRNAderived	2	0.445327	0.0609822	0.104428	0.2	8	2	0.320877	0.679123	0.882825	0.861999
deloc_cis	ES	MSTRG.23669	intergenic	UTL23669	intergenic	intergenic	0	0.752004	0.487857	0.11704	0.666667	1	2	0.213731	0.786269	0.882825	0.877429
deloc_cis	ES	MSTRG.23673	intergenic	UTL23673	cre	dELS	0	0.363223	0.0375275	0.106321	0.133333	26	4	0.346918	0.653082	0.882825	0.861999
deloc_cis	ES	MSTRG.2369	intergenic	UTL2369	repeat	ambiguous	0	0.178024	0.0873529	0.177019	0.5	1	1	0.413878	0.586122	0.882825	0.861999
deloc_cis	ES	MSTRG.23700	intergenic	UTL23700	repeat	SINE	0	0.419693	0.243929	0.092833	0.5	1	1	0.308575	0.691425	0.882825	0.861999
deloc_cis	ES	MSTRG.23701	intergenic	UTL23701	repeat	SINE	0	0.419693	0.243929	0.092833	0.5	1	1	0.308575	0.691425	0.882825	0.861999
deloc_cis	ES	MSTRG.23714	intergenic	UTL23714	cre	pELS	0	0.251463	0.0921964	0.117134	0.25	22	4	0.446704	0.732684	0.882825	0.861999
deloc_cis	ES	MSTRG.23724	intergenic	UTL23724	repeat	ambiguous	0	0.752004	0.487857	0.11704	0.666667	1	2	0.213731	0.786269	0.882825	0.877429
deloc_cis	ES	MSTRG.23731	intergenic	UTL23731	cre	dELS	0	0.419693	0.243929	0.092833	0.5	1	1	0.308575	0.691425	0.882825	0.861999
deloc_cis	ES	MSTRG.23732	intergenic	UTL23732	repeat	LINE	0	0.419693	0.243929	0.092833	0.5	1	1	0.308575	0.691425	0.882825	0.861999
deloc_cis	ES	MSTRG.23734	intergenic	UTL23734	repeat	SINE	0	0.419693	0.243929	0.092833	0.5	1	1	0.308575	0.691425	0.882825	0.861999
deloc_cis	ES	MSTRG.23736	intergenic	UTL23736	antisense	antisense	0	0.159801	0.0348469	0.0860763	0.125	7	1	0.421085	0.578915	0.882825	0.861999
deloc_cis	ES	MSTRG.2374	intergenic	UTL2374	repeat	SINE	0	0.178024	0.0873529	0.177019	0.5	1	1	0.413878	0.586122	0.882825	0.861999
deloc_cis	ES	MSTRG.23754	intergenic	UTL23754	antisense	antisense	0	0.051011	0.0243929	0.0819906	0.0909091	10	1	0.465534	0.534466	0.882825	0.861999
deloc_cis	ES	MSTRG.23765	intergenic	UTL23765	repeat	SINE	0	0.323285	0.0813095	0.0913076	0.25	3	1	0.352277	0.647723	0.882825	0.861999
deloc_cis	ES	MSTRG.23766	intergenic	UTL23766	repeat	SINE	0	0.419693	0.243929	0.092833	0.5	1	1	0.308575	0.691425	0.882825	0.861999
deloc_cis	ES	MSTRG.23771	intergenic	UTL23771	repeat	ambiguous	0	0.419693	0.243929	0.092833	0.5	1	1	0.308575	0.691425	0.882825	0.861999
deloc_cis	ES	MSTRG.23772	intergenic	UTL23772	repeat	SINE	0	0.419693	0.243929	0.092833	0.5	1	1	0.308575	0.691425	0.882825	0.861999
deloc_cis	ES	MSTRG.23774	intergenic	UTL23774	readthrough	readthrough	0	0.240539	0.109088	0.114367	0.246183	11	3	0.437893	0.728036	0.882825	0.861999
deloc_cis	ES	MSTRG.23776	intergenic	UTL23776	readthrough	readthrough	0	0.278053	0.140832	0.11254	0.353553	4	2	0.423978	0.735585	0.882825	0.861999
deloc_cis	ES	MSTRG.23777	intergenic	UTL23777	readthrough	readthrough	0	0.159801	0.0348469	0.0860763	0.125	7	1	0.421085	0.578915	0.882825	0.861999
deloc_cis	ES	MSTRG.2378	intergenic	UTL2378	antisense	antisense	0	0.362532	0.262059	0.200949	0.666667	1	2	0.338892	0.661108	0.882825	0.861999
deloc_cis	ES	MSTRG.23780	intergenic	UTL23780	intergenic	intergenic	0	0.419693	0.243929	0.092833	0.5	1	1	0.308575	0.691425	0.882825	0.861999
deloc_cis	ES	MSTRG.23781	intergenic	UTL23781	antisense	antisense	0	0.752004	0.731786	0.11704	0.666667	1	2	0.213731	0.786269	0.882825	0.877429
deloc_cis	ES	MSTRG.23786	intergenic	UTL23786	intergenic	intergenic	0	0.419693	0.243929	0.092833	0.5	1	1	0.308575	0.691425	0.882825	0.861999
deloc_cis	ES	MSTRG.23790	intergenic	UTL23790	intergenic	intergenic	0	0.419693	0.243929	0.092833	0.5	1	1	0.308575	0.691425	0.882825	0.861999
deloc_cis	ES	MSTRG.23799	intergenic	UTL23799	repeat	SINE	0	0.419693	0.243929	0.092833	0.5	1	1	0.308575	0.691425	0.882825	0.861999
deloc_cis	ES	MSTRG.2380	intergenic	UTL2380	antisense	antisense	0	0.178024	0.174706	0.177019	0.5	1	1	0.413878	0.586122	0.882825	0.861999
deloc_cis	ES	MSTRG.23805	intergenic	UTL23805	repeat	SINE	0	0.323285	0.0813095	0.0913076	0.25	3	1	0.352277	0.647723	0.882825	0.861999
deloc_cis	ES	MSTRG.23806	intergenic	UTL23806	intergenic	intergenic	0	0.419693	0.487857	0.092833	0.5	1	1	0.308575	0.691425	0.882825	0.861999
deloc_cis	ES	MSTRG.23813	intergenic	UTL23813	cre	pELS	0	0.177257	0.121964	0.137408	0.333333	2	1	0.44138	0.55862	0.882825	0.861999
deloc_cis	ES	MSTRG.23817	intergenic	UTL23817	repeat	SINE	0	0.419693	0.243929	0.092833	0.5	1	1	0.308575	0.691425	0.882825	0.861999
deloc_cis	ES	MSTRG.23818	intergenic	UTL23818	antisense	antisense	0	0.279781	0.0609822	0.0901103	0.2	4	1	0.370967	0.629033	0.882825	0.861999
deloc_cis	ES	MSTRG.23820	intergenic	UTL23820	antisense	antisense	0	0.419693	0.243929	0.092833	0.5	1	1	0.308575	0.691425	0.882825	0.861999
deloc_cis	ES	MSTRG.23836	intergenic	UTL23836	readthrough	readthrough	0	0.188092	0.0393529	0.136005	0.138749	279	43	0.407591	0.743264	0.882825	0.864982
deloc_cis	ES	MSTRG.23837	intergenic	UTL23837	readthrough	readthrough	0	0.252661	0.0415018	0.136183	0.144973	147	24	0.398124	0.769544	0.882825	0.872857
deloc_cis	ES	MSTRG.23845	intergenic	UTL23845	cre	dELS	0	0.369435	0.121964	0.0922937	0.333333	2	1	0.331886	0.668114	0.882825	0.861999
deloc_cis	ES	MSTRG.23848	intergenic	UTL23848	intergenic	intergenic	0	0.419693	0.243929	0.092833	0.5	1	1	0.308575	0.691425	0.882825	0.861999
deloc_cis	ES	MSTRG.23857	intergenic	UTL23857	repeat	SINE	0	0.419693	0.243929	0.092833	0.5	1	1	0.308575	0.691425	0.882825	0.861999
deloc_cis	ES	MSTRG.23858	intergenic	UTL23858	repeat	SINE	0	0.419693	0.487857	0.092833	0.5	1	1	0.308575	0.691425	0.882825	0.861999
deloc_cis	ES	MSTRG.23865	intergenic	UTL23865	cre	pELS	0	0.323285	0.0813095	0.0913076	0.25	3	1	0.352277	0.647723	0.882825	0.861999
deloc_cis	ES	MSTRG.23882	intergenic	UTL23882	repeat	ambiguous	0	0.752004	0.731786	0.11704	0.666667	1	2	0.213731	0.786269	0.882825	0.877429
deloc_cis	ES	MSTRG.23904	intergenic	UTL23904	antisense	antisense	0	0.320189	0.243929	0.113033	0.5	2	2	0.388244	0.773548	0.882825	0.874648
deloc_cis	ES	MSTRG.23907	intergenic	UTL23907	cre	dELS	0	0.0167029	0.0221753	0.0806695	0.0833333	11	1	0.479404	0.520596	0.882825	0.861999
deloc_cis	ES	MSTRG.23926	intergenic	UTL23926	repeat	SINE	0	0.369435	0.121964	0.0922937	0.333333	2	1	0.331886	0.668114	0.882825	0.861999
deloc_cis	ES	MSTRG.2393	intergenic	UTL2393	intergenic	intergenic	0	0.178024	0.0873529	0.177019	0.5	1	1	0.413878	0.586122	0.882825	0.861999
deloc_cis	ES	MSTRG.23930	intergenic	UTL23930	antisense	antisense	0	0.220685	0.243929	0.137628	0.5	1	1	0.410268	0.589732	0.882825	0.861999
deloc_cis	ES	MSTRG.23942	intergenic	UTL23942	antisense	antisense	0	0.523634	0.0813095	0.108097	0.25	6	2	0.292472	0.707528	0.882825	0.861999
deloc_cis	ES	MSTRG.23944	intergenic	UTL23944	repeat	SINE	0	0.122476	0.0304911	0.0847004	0.111111	8	1	0.436419	0.563581	0.882825	0.861999
deloc_cis	ES	MSTRG.23945	intergenic	UTL23945	cre	dELS	0	0.369435	0.121964	0.0922937	0.333333	2	1	0.331886	0.668114	0.882825	0.861999
deloc_cis	ES	MSTRG.23950	intergenic	UTL23950	repeat	SINE	0	0.752004	0.487857	0.11704	0.666667	1	2	0.213731	0.786269	0.882825	0.877429
deloc_cis	ES	MSTRG.23960	intergenic	UTL23960	antisense	antisense	0	0.419693	0.243929	0.092833	0.5	1	1	0.308575	0.691425	0.882825	0.861999
deloc_cis	ES	MSTRG.23963	intergenic	UTL23963	readthrough	readthrough	0	0.229915	0.04641	0.121971	0.157378	30	6	0.416359	0.749626	0.882825	0.86606
deloc_cis	ES	MSTRG.23967	intergenic	UTL23967	antisense	antisense	0	0.419693	0.243929	0.092833	0.5	1	1	0.308575	0.691425	0.882825	0.861999
deloc_cis	ES	MSTRG.23969	intergenic	UTL23969	cre	dELS	0	0.73045	0.199167	0.153981	0.447214	10	7	0.15577	0.871469	0.882825	0.920584
deloc_cis	ES	MSTRG.23971	intergenic	UTL23971	repeat	ambiguous	0	0.924808	0.121964	0.141385	0.333333	8	4	0.164961	0.835039	0.882825	0.90151
deloc_cis	ES	MSTRG.23972	intergenic	UTL23972	cre	pELS	0	0.250233	0.121964	0.111363	0.316228	5	2	0.438718	0.738827	0.882825	0.863916
deloc_cis	ES	MSTRG.23977	intergenic	UTL23977	repeat	ambiguous	0	0.419693	0.487857	0.092833	0.5	1	1	0.308575	0.691425	0.882825	0.861999
deloc_cis	ES	MSTRG.23978	intergenic	UTL23978	antisense	antisense	0	0.419693	0.243929	0.092833	0.5	1	1	0.308575	0.691425	0.882825	0.861999
deloc_cis	ES	MSTRG.23986	intergenic	UTL23986	cre	dELS	0	0.220685	0.243929	0.137628	0.5	1	1	0.410268	0.589732	0.882825	0.861999
deloc_cis	ES	MSTRG.23996	intergenic	UTL23996	intergenic	intergenic	0	0.220685	0.243929	0.137628	0.5	1	1	0.410268	0.589732	0.882825	0.861999
deloc_cis	ES	MSTRG.23997	intergenic	UTL23997	readthrough	readthrough	0	0.233996	0.0497917	0.120908	0.166667	25	5	0.413086	0.754542	0.882825	0.86708
deloc_cis	ES	MSTRG.23999	intergenic	UTL23999	repeat	LINE	0	0.419693	0.243929	0.092833	0.5	1	1	0.308575	0.691425	0.882825	0.861999
deloc_cis	ES	MSTRG.24	intergenic	UTL24	repeat	LINE	0	0.178024	0.0873529	0.177019	0.5	1	1	0.413878	0.586122	0.882825	0.861999
deloc_cis	ES	MSTRG.24001	intergenic	UTL24001	intergenic	intergenic	0	0.208097	0.0704161	0.110878	0.223607	7	2	0.477721	0.700844	0.882825	0.861999
deloc_cis	ES	MSTRG.24003	intergenic	UTL24003	readthrough	readthrough	0	0.271985	0.140832	0.1121	0.353553	4	2	0.424086	0.749595	0.882825	0.86606
deloc_cis	ES	MSTRG.24005	intergenic	UTL24005	readthrough	readthrough	0	0.700677	0.243929	0.115456	0.5	2	2	0.230984	0.769016	0.882825	0.872458
deloc_cis	ES	MSTRG.24006	intergenic	UTL24006	intergenic	intergenic	0	0.445327	0.0609822	0.104428	0.2	8	2	0.320877	0.679123	0.882825	0.861999
deloc_cis	ES	MSTRG.24008	intergenic	UTL24008	intergenic	intergenic	0	0.29506	0.172484	0.112704	0.408248	3	2	0.407657	0.760981	0.882825	0.869813
deloc_cis	ES	MSTRG.24009	intergenic	UTL24009	repeat	SINE	0	0.419693	0.243929	0.092833	0.5	1	1	0.308575	0.691425	0.882825	0.861999
deloc_cis	ES	MSTRG.24013	intergenic	UTL24013	intergenic	intergenic	0	0.963792	0.365893	0.137268	0.6	2	3	0.158027	0.841973	0.882825	0.905206
deloc_cis	ES	MSTRG.24016	intergenic	UTL24016	cre	dELS	0	0.419693	0.243929	0.092833	0.5	1	1	0.308575	0.691425	0.882825	0.861999
deloc_cis	ES	MSTRG.24028	intergenic	UTL24028	intergenic	intergenic	0	0.419693	0.243929	0.092833	0.5	1	1	0.308575	0.691425	0.882825	0.861999
deloc_cis	ES	MSTRG.24037	intergenic	UTL24037	readthrough	readthrough	0	0.0847382	0.0387977	0.13539	0.136116	750	119	0.448778	0.722396	0.882825	0.861999
deloc_cis	ES	MSTRG.24038	intergenic	UTL24038	cre	dELS	0	0.369435	0.121964	0.0922937	0.333333	2	1	0.331886	0.668114	0.882825	0.861999
deloc_cis	ES	MSTRG.2404	intergenic	UTL2404	repeat	ambiguous	0	0.178024	0.0873529	0.177019	0.5	1	1	0.413878	0.586122	0.882825	0.861999
deloc_cis	ES	MSTRG.24052	intergenic	UTL24052	repeat	LTR	0	0.419693	0.243929	0.092833	0.5	1	1	0.308575	0.691425	0.882825	0.861999
deloc_cis	ES	MSTRG.24056	intergenic	UTL24056	readthrough	readthrough	0	0.681613	0.0651927	0.173707	0.20702	143	33	0.126531	0.941269	0.882825	0.966189
deloc_cis	ES	MSTRG.24058	intergenic	UTL24058	readthrough	readthrough	0	0.578302	0.0617398	0.200501	0.201391	4288	1031	0.115568	0.952353	0.882825	0.974337
deloc_cis	ES	MSTRG.24068	intergenic	UTL24068	antisense	antisense	0	0.419693	0.243929	0.092833	0.5	1	1	0.308575	0.691425	0.882825	0.861999
deloc_cis	ES	MSTRG.2407	intergenic	UTL2407	antisense	antisense	0	0.0840127	0.0873529	0.264316	0.5	1	1	0.429229	0.570771	0.882825	0.861999
deloc_cis	ES	MSTRG.24086	intergenic	UTL24086	readthrough	readthrough	0	0.220685	0.243929	0.137628	0.5	1	1	0.410268	0.589732	0.882825	0.861999
deloc_cis	ES	MSTRG.24096	intergenic	UTL24096	cre	PLS	0	0.463181	0.0497645	0.160885	0.169286	303	59	0.216518	0.877428	0.882825	0.923523
deloc_cis	ES	MSTRG.24118	intergenic	UTL24118	antisense	antisense	0	0.419693	0.243929	0.092833	0.5	1	1	0.308575	0.691425	0.882825	0.861999
deloc_cis	ES	MSTRG.2413	intergenic	UTL2413	intergenic	intergenic	0	0.178024	0.0873529	0.177019	0.5	1	1	0.413878	0.586122	0.882825	0.861999
deloc_cis	ES	MSTRG.24145	intergenic	UTL24145	repeat	ambiguous	0	0.419693	0.243929	0.092833	0.5	1	1	0.308575	0.691425	0.882825	0.861999
deloc_cis	ES	MSTRG.24146	intergenic	UTL24146	repeat	SINE	0	0.992747	0.398334	0.176592	0.603023	4	9	0.0547069	0.893626	0.882825	0.932704
deloc_cis	ES	MSTRG.24148	intergenic	UTL24148	readthrough	readthrough	0	0.00467696	0.0372607	0.107495	0.115251	70	9	0.340377	0.518243	0.882825	0.861999
deloc_cis	ES	MSTRG.24152	intergenic	UTL24152	antisense	antisense	0	0.419693	0.243929	0.092833	0.5	1	1	0.308575	0.691425	0.882825	0.861999
deloc_cis	ES	MSTRG.24155	intergenic	UTL24155	repeat	ambiguous	0	0.419693	0.243929	0.092833	0.5	1	1	0.308575	0.691425	0.882825	0.861999
deloc_cis	ES	MSTRG.24160	intergenic	UTL24160	antisense	antisense	0	0.369435	0.121964	0.0922937	0.333333	2	1	0.331886	0.668114	0.882825	0.861999
deloc_cis	ES	MSTRG.24163	intergenic	UTL24163	repeat	SINE	0	0.419693	0.243929	0.092833	0.5	1	1	0.308575	0.691425	0.882825	0.861999
deloc_cis	ES	MSTRG.24164	intergenic	UTL24164	cre	dELS	0	0.369435	0.121964	0.0922937	0.333333	2	1	0.331886	0.668114	0.882825	0.861999
deloc_cis	ES	MSTRG.24165	intergenic	UTL24165	repeat	LINE	0	0.419693	0.243929	0.092833	0.5	1	1	0.308575	0.691425	0.882825	0.861999
deloc_cis	ES	MSTRG.24173	intergenic	UTL24173	intergenic	intergenic	0	0.279781	0.0609822	0.0901103	0.2	4	1	0.370967	0.629033	0.882825	0.861999
deloc_cis	ES	MSTRG.24174	intergenic	UTL24174	cre	PLS	0	0.238256	0.0487857	0.0888066	0.166667	5	1	0.388496	0.611504	0.882825	0.861999
deloc_cis	ES	MSTRG.24175	intergenic	UTL24175	antisense	antisense	0	0.419693	0.243929	0.092833	0.5	1	1	0.308575	0.691425	0.882825	0.861999
deloc_cis	ES	MSTRG.24183	intergenic	UTL24183	readthrough	readthrough	0	0.369435	0.121964	0.0922937	0.333333	2	1	0.331886	0.668114	0.882825	0.861999
deloc_cis	ES	MSTRG.24187	intergenic	UTL24187	repeat	SINE	0	0.220685	0.243929	0.137628	0.5	1	1	0.410268	0.589732	0.882825	0.861999
deloc_cis	ES	MSTRG.24205	intergenic	UTL24205	cre	dELS	0	0.369435	0.121964	0.0922937	0.333333	2	1	0.331886	0.668114	0.882825	0.861999
deloc_cis	ES	MSTRG.24210	intergenic	UTL24210	repeat	ambiguous	0	0.419693	0.487857	0.092833	0.5	1	1	0.308575	0.691425	0.882825	0.861999
deloc_cis	ES	MSTRG.24214	intergenic	UTL24214	antisense	antisense	0	0.339301	0.0437076	0.143583	0.151934	178	31	0.294715	0.806553	0.882825	0.888037
deloc_cis	ES	MSTRG.24222	intergenic	UTL24222	repeat	SINE	0	0.419693	0.243929	0.092833	0.5	1	1	0.308575	0.691425	0.882825	0.861999
deloc_cis	ES	MSTRG.24227	intergenic	UTL24227	intergenic	intergenic	0	0.279781	0.0609822	0.0901103	0.2	4	1	0.370967	0.629033	0.882825	0.861999
deloc_cis	ES	MSTRG.24228	intergenic	UTL24228	cre	dELS	0	0.279781	0.0609822	0.0901103	0.2	4	1	0.370967	0.629033	0.882825	0.861999
deloc_cis	ES	MSTRG.24229	intergenic	UTL24229	repeat	ambiguous	0	0.419693	0.243929	0.092833	0.5	1	1	0.308575	0.691425	0.882825	0.861999
deloc_cis	ES	MSTRG.24235	intergenic	UTL24235	readthrough	readthrough	0	-0.211897	0.0285218	0.0964623	0.0960347	112	10	0.466865	0.394368	0.882825	0.861999
deloc_cis	ES	MSTRG.24236	intergenic	UTL24236	cre	dELS	0	0.0959528	0.0417211	0.144004	0.144814	2477	345	0.425958	0.725703	0.882825	0.861999
deloc_cis	ES	MSTRG.24237	intergenic	UTL24237	repeat	ambiguous	0	1.0463	0.195143	0.149341	0.444444	5	4	0.135482	0.864518	0.882825	0.916962
deloc_cis	ES	MSTRG.24247	intergenic	UTL24247	repeat	LTR	0	0.279781	0.0609822	0.0901103	0.2	4	1	0.370967	0.629033	0.882825	0.861999
deloc_cis	ES	MSTRG.24248	intergenic	UTL24248	repeat	SINE	0	0.369435	0.121964	0.0922937	0.333333	2	1	0.331886	0.668114	0.882825	0.861999
deloc_cis	ES	MSTRG.24252	intergenic	UTL24252	antisense	antisense	0	0.29506	0.172484	0.112704	0.408248	3	2	0.407657	0.760981	0.882825	0.869813
deloc_cis	ES	MSTRG.24259	intergenic	UTL24259	intergenic	intergenic	0	0.419693	0.243929	0.092833	0.5	1	1	0.308575	0.691425	0.882825	0.861999
deloc_cis	ES	MSTRG.24260	intergenic	UTL24260	repeat	SINE	0	0.419693	0.487857	0.092833	0.5	1	1	0.308575	0.691425	0.882825	0.861999
deloc_cis	ES	MSTRG.24261	intergenic	UTL24261	repeat	ambiguous	0	0.419693	0.243929	0.092833	0.5	1	1	0.308575	0.691425	0.882825	0.861999
deloc_cis	ES	MSTRG.24267	intergenic	UTL24267	antisense	antisense	0	0.419693	0.243929	0.092833	0.5	1	1	0.308575	0.691425	0.882825	0.861999
deloc_cis	ES	MSTRG.24268	intergenic	UTL24268	cre	dELS	0	0.752004	0.731786	0.11704	0.666667	1	2	0.213731	0.786269	0.882825	0.877429
deloc_cis	ES	MSTRG.2427	intergenic	UTL2427	repeat	SINE	0	1.23532	0.436764	0.336652	0.833333	2	10	0.0378704	0.96213	0.882825	0.981327
deloc_cis	ES	MSTRG.24270	intergenic	UTL24270	intergenic	intergenic	0	0.419693	0.243929	0.092833	0.5	1	1	0.308575	0.691425	0.882825	0.861999
deloc_cis	ES	MSTRG.24278	intergenic	UTL24278	cre	pELS	0	1.01461	0.975715	0.139604	0.75	1	3	0.145221	0.854779	0.882825	0.911972
deloc_cis	ES	MSTRG.2428	intergenic	UTL2428	cre	pELS	0	0.178024	0.0873529	0.177019	0.5	1	1	0.413878	0.586122	0.882825	0.861999
deloc_cis	ES	MSTRG.24281	intergenic	UTL24281	antisense	antisense	0	0.419693	0.243929	0.092833	0.5	1	1	0.308575	0.691425	0.882825	0.861999
deloc_cis	ES	MSTRG.24284	intergenic	UTL24284	antisense	antisense	0	0.419693	0.243929	0.092833	0.5	1	1	0.308575	0.691425	0.882825	0.861999
deloc_cis	ES	MSTRG.24286	intergenic	UTL24286	repeat	SINE	0	0.369435	0.121964	0.0922937	0.333333	2	1	0.331886	0.668114	0.882825	0.861999
deloc_cis	ES	MSTRG.24287	intergenic	UTL24287	repeat	SINE	0	0.419693	0.243929	0.092833	0.5	1	1	0.308575	0.691425	0.882825	0.861999
deloc_cis	ES	MSTRG.24296	intergenic	UTL24296	cre	dELS	0	0.419693	0.243929	0.092833	0.5	1	1	0.308575	0.691425	0.882825	0.861999
deloc_cis	ES	MSTRG.24297	intergenic	UTL24297	repeat	ambiguous	0	0.238256	0.0487857	0.0888066	0.166667	5	1	0.388496	0.611504	0.882825	0.861999
deloc_cis	ES	MSTRG.24310	intergenic	UTL24310	antisense	antisense	0	0.419693	0.243929	0.092833	0.5	1	1	0.308575	0.691425	0.882825	0.861999
deloc_cis	ES	MSTRG.24316	intergenic	UTL24316	repeat	LTR	0	0.419693	0.243929	0.092833	0.5	1	1	0.308575	0.691425	0.882825	0.861999
deloc_cis	ES	MSTRG.24318	intergenic	UTL24318	antisense	antisense	0	0.320189	0.243929	0.113033	0.5	2	2	0.388244	0.773548	0.882825	0.874648
deloc_cis	ES	MSTRG.24320	intergenic	UTL24320	intergenic	intergenic	1	0.483826	0.0696939	0.106247	0.222222	7	2	0.306818	0.693182	0.882825	0.861999
deloc_cis	ES	MSTRG.24327	intergenic	UTL24327	readthrough	readthrough	0	0.369435	0.121964	0.0922937	0.333333	2	1	0.331886	0.668114	0.882825	0.861999
deloc_cis	ES	MSTRG.2433	intergenic	UTL2433	antisense	antisense	0	0.178024	0.174706	0.177019	0.5	1	1	0.413878	0.586122	0.882825	0.861999
deloc_cis	ES	MSTRG.24338	intergenic	UTL24338	antisense	antisense	0	0.220685	0.243929	0.137628	0.5	1	1	0.410268	0.589732	0.882825	0.861999
deloc_cis	ES	MSTRG.24339	intergenic	UTL24339	cre	pELS	0	0.220685	0.243929	0.137628	0.5	1	1	0.410268	0.589732	0.882825	0.861999
deloc_cis	ES	MSTRG.24342	intergenic	UTL24342	repeat	SINE	0	0.388349	0.111922	0.127304	0.294884	20	5	0.360633	0.789919	0.882825	0.878964
deloc_cis	ES	MSTRG.24344	intergenic	UTL24344	repeat	ambiguous	0	0.369435	0.121964	0.0922937	0.333333	2	1	0.331886	0.668114	0.882825	0.861999
deloc_cis	ES	MSTRG.24346	intergenic	UTL24346	antisense	antisense	0	0.419693	0.243929	0.092833	0.5	1	1	0.308575	0.691425	0.882825	0.861999
deloc_cis	ES	MSTRG.24352	intergenic	UTL24352	repeat	ambiguous	0	0.419693	0.243929	0.092833	0.5	1	1	0.308575	0.691425	0.882825	0.861999
deloc_cis	ES	MSTRG.24356	intergenic	UTL24356	intergenic	intergenic	0	1.15927	0.234359	0.207323	0.478091	28	19	0.0262941	0.954789	0.882825	0.97614
deloc_cis	ES	MSTRG.24357	intergenic	UTL24357	intergenic	intergenic	0	0.198341	0.0406548	0.0874514	0.142857	6	1	0.405146	0.594854	0.882825	0.861999
deloc_cis	ES	MSTRG.24358	intergenic	UTL24358	intergenic	intergenic	0	1.36968	0.609822	0.17752	0.714286	2	5	0.0716213	0.928379	0.882825	0.956988
deloc_cis	ES	MSTRG.24364	intergenic	UTL24364	intergenic	intergenic	0	1.01461	0.975715	0.139604	0.75	1	3	0.145221	0.854779	0.882825	0.911972
deloc_cis	ES	MSTRG.24384	intergenic	UTL24384	repeat	SINE	0	0.419693	0.243929	0.092833	0.5	1	1	0.308575	0.691425	0.882825	0.861999
deloc_cis	ES	MSTRG.2440	intergenic	UTL2440	repeat	LowComplexity	0	0.178024	0.0873529	0.177019	0.5	1	1	0.413878	0.586122	0.882825	0.861999
deloc_cis	ES	MSTRG.24400	intergenic	UTL24400	repeat	ambiguous	0	0.419693	0.243929	0.092833	0.5	1	1	0.308575	0.691425	0.882825	0.861999
deloc_cis	ES	MSTRG.24423	intergenic	UTL24423	intergenic	intergenic	0	0.419693	0.243929	0.092833	0.5	1	1	0.308575	0.691425	0.882825	0.861999
deloc_cis	ES	MSTRG.24427	intergenic	UTL24427	repeat	LINE	0	0.279781	0.0609822	0.0901103	0.2	4	1	0.370967	0.629033	0.882825	0.861999
deloc_cis	ES	MSTRG.24432	intergenic	UTL24432	intergenic	intergenic	0	0.320189	0.243929	0.113033	0.5	2	2	0.388244	0.773548	0.882825	0.874648
deloc_cis	ES	MSTRG.24438	intergenic	UTL24438	repeat	LTR	0	0.419693	0.243929	0.092833	0.5	1	1	0.308575	0.691425	0.882825	0.861999
deloc_cis	ES	MSTRG.24440	intergenic	UTL24440	cre	DNase-H3K4me3	0	0.419693	0.243929	0.092833	0.5	1	1	0.308575	0.691425	0.882825	0.861999
deloc_cis	ES	MSTRG.24441	intergenic	UTL24441	repeat	LINE	0	0.198341	0.0406548	0.0874514	0.142857	6	1	0.405146	0.594854	0.882825	0.861999
deloc_cis	ES	MSTRG.24444	intergenic	UTL24444	readthrough	readthrough	0	0.133744	0.0460982	0.108276	0.158114	11	2	0.468286	0.710642	0.882825	0.861999
deloc_cis	ES	MSTRG.24459	intergenic	UTL24459	repeat	SINE	0	0.419693	0.487857	0.092833	0.5	1	1	0.308575	0.691425	0.882825	0.861999
deloc_cis	ES	MSTRG.24461	intergenic	UTL24461	repeat	SINE	0	0.65299	0.162619	0.113689	0.4	3	2	0.247201	0.752799	0.882825	0.866482
deloc_cis	ES	MSTRG.24468	intergenic	UTL24468	intergenic	intergenic	0	0.320189	0.243929	0.113033	0.5	2	2	0.388244	0.773548	0.882825	0.874648
deloc_cis	ES	MSTRG.24471	intergenic	UTL24471	intergenic	intergenic	0	0.369435	0.121964	0.0922937	0.333333	2	1	0.331886	0.668114	0.882825	0.861999
deloc_cis	ES	MSTRG.24472	intergenic	UTL24472	intergenic	intergenic	0	0.419693	0.243929	0.092833	0.5	1	1	0.308575	0.691425	0.882825	0.861999
deloc_cis	ES	MSTRG.24482	intergenic	UTL24482	antisense	antisense	0	0.419693	0.243929	0.092833	0.5	1	1	0.308575	0.691425	0.882825	0.861999
deloc_cis	ES	MSTRG.24485	intergenic	UTL24485	antisense	antisense	0	0.220685	0.243929	0.137628	0.5	1	1	0.410268	0.589732	0.882825	0.861999
deloc_cis	ES	MSTRG.24490	intergenic	UTL24490	repeat	SINE	0	0.419693	0.487857	0.092833	0.5	1	1	0.308575	0.691425	0.882825	0.861999
deloc_cis	ES	MSTRG.24503	intergenic	UTL24503	repeat	SINE	0	0.220685	0.243929	0.137628	0.5	1	1	0.410268	0.589732	0.882825	0.861999
deloc_cis	ES	MSTRG.2451	intergenic	UTL2451	repeat	LINE	0	0.13506	0.0325545	0.249878	0.270441	47	16	0.470043	0.709708	0.882825	0.861999
deloc_cis	ES	MSTRG.24511	intergenic	UTL24511	readthrough	readthrough	1	0.271985	0.140832	0.1121	0.353553	4	2	0.424086	0.749595	0.882825	0.86606
deloc_cis	ES	MSTRG.24515	intergenic	UTL24515	repeat	SINE	0	0.419693	0.243929	0.092833	0.5	1	1	0.308575	0.691425	0.882825	0.861999
deloc_cis	ES	MSTRG.24516	intergenic	UTL24516	antisense	antisense	0	0.419693	0.243929	0.092833	0.5	1	1	0.308575	0.691425	0.882825	0.861999
deloc_cis	ES	MSTRG.24523	intergenic	UTL24523	repeat	DNA	0	0.369435	0.121964	0.0922937	0.333333	2	1	0.331886	0.668114	0.882825	0.861999
deloc_cis	ES	MSTRG.24524	intergenic	UTL24524	repeat	DNA	0	0.208097	0.0704161	0.110878	0.223607	7	2	0.477721	0.700844	0.882825	0.861999
deloc_cis	ES	MSTRG.2453	intergenic	UTL2453	intergenic	intergenic	0	0.0824362	0.0291176	0.174458	0.25	3	1	0.480013	0.519987	0.882825	0.861999
deloc_cis	ES	MSTRG.24535	intergenic	UTL24535	antisense	antisense	0	0.369435	0.121964	0.0922937	0.333333	2	1	0.331886	0.668114	0.882825	0.861999
deloc_cis	ES	MSTRG.24536	intergenic	UTL24536	repeat	DNA	0	0.419693	0.243929	0.092833	0.5	1	1	0.308575	0.691425	0.882825	0.861999
deloc_cis	ES	MSTRG.2454	intergenic	UTL2454	repeat	DNA	0	0.463323	0.400301	0.266533	0.755929	2	8	0.255498	0.863306	0.882825	0.916317
deloc_cis	ES	MSTRG.24540	intergenic	UTL24540	readthrough	readthrough	0	1.20404	0.1255	0.223623	0.339683	50	26	0.01794	0.98387	0.882825	0.994981
deloc_cis	ES	MSTRG.2455	intergenic	UTL2455	intergenic	intergenic	0	0.362532	0.174706	0.200949	0.666667	1	2	0.338892	0.661108	0.882825	0.861999
deloc_cis	ES	MSTRG.24558	intergenic	UTL24558	readthrough	readthrough	0	0.649394	0.0628647	0.163967	0.181057	173	38	0.13349	0.899287	0.882825	0.937041
deloc_cis	ES	MSTRG.24567	intergenic	UTL24567	repeat	ambiguous	0	0.46976	0.28434	0.085163	0.5	1	1	0.396877	0.603123	0.882825	0.861999
deloc_cis	ES	MSTRG.24572	intergenic	UTL24572	cre	pELS	0	0.285397	0.048908	0.124668	0.145969	91	13	0.362728	0.794296	0.882825	0.881395
deloc_cis	ES	MSTRG.24578	intergenic	UTL24578	antisense	antisense	0	0.46976	0.28434	0.085163	0.5	1	1	0.396877	0.603123	0.882825	0.861999
deloc_cis	ES	MSTRG.24579	intergenic	UTL24579	cre	pELS	0	0.46976	0.28434	0.085163	0.5	1	1	0.396877	0.603123	0.882825	0.861999
deloc_cis	ES	MSTRG.24583	intergenic	UTL24583	intergenic	intergenic	0	0.173481	0.0620481	0.103323	0.176777	10	2	0.466559	0.710029	0.882825	0.861999
deloc_cis	ES	MSTRG.24584	intergenic	UTL24584	repeat	SINE	0	0.46976	0.28434	0.085163	0.5	1	1	0.396877	0.603123	0.882825	0.861999
deloc_cis	ES	MSTRG.24585	intergenic	UTL24585	readthrough	readthrough	0	0.609281	0.105967	0.138519	0.271163	15	6	0.210306	0.828869	0.882825	0.898235
deloc_cis	ES	MSTRG.24596	intergenic	UTL24596	cre	pELS	1	0.0883025	0.0305901	0.112203	0.0968549	96	12	0.463704	0.630867	0.882825	0.861999
deloc_cis	ES	MSTRG.24599	intergenic	UTL24599	cre	PLS	0	0.328562	0.071085	0.0825773	0.2	4	1	0.316177	0.683823	0.882825	0.861999
deloc_cis	ES	MSTRG.2460	intergenic	UTL2460	intergenic	intergenic	0	0.193277	0.0329045	0.26645	0.27359	92	34	0.399358	0.728562	0.882825	0.861999
deloc_cis	ES	MSTRG.2461	intergenic	UTL2461	intergenic	intergenic	0	0.469881	0.0441673	0.33097	0.335332	416	224	0.0954679	0.829396	0.882825	0.898571
deloc_cis	ES	MSTRG.24622	intergenic	UTL24622	intergenic	intergenic	0	0.328562	0.071085	0.0825773	0.2	4	1	0.316177	0.683823	0.882825	0.861999
deloc_cis	ES	MSTRG.2463	intergenic	UTL2463	intergenic	intergenic	0	0.341701	0.0404639	0.302409	0.315143	263	109	0.246848	0.873247	0.882825	0.921261
deloc_cis	ES	MSTRG.24637	intergenic	UTL24637	readthrough	readthrough	0	0.160611	0.0635803	0.106258	0.174078	32	4	0.481494	0.703057	0.882825	0.861999
deloc_cis	ES	MSTRG.24641	intergenic	UTL24641	repeat	LINE	0	0.46976	0.56868	0.085163	0.5	1	1	0.396877	0.603123	0.882825	0.861999
deloc_cis	ES	MSTRG.24648	intergenic	UTL24648	repeat	DNA	0	0.46976	0.28434	0.085163	0.5	1	1	0.396877	0.603123	0.882825	0.861999
deloc_cis	ES	MSTRG.24649	intergenic	UTL24649	intergenic	intergenic	0	0.346316	0.402117	0.107857	0.5	2	2	0.454386	0.726773	0.882825	0.861999
deloc_cis	ES	MSTRG.24651	intergenic	UTL24651	cre	PLS	0	0.0503388	0.0423869	0.101077	0.113592	36	5	0.394553	0.66729	0.882825	0.861999
deloc_cis	ES	MSTRG.24664	intergenic	UTL24664	antisense	antisense	0	0.179439	0.14217	0.136379	0.333333	2	1	0.435698	0.564302	0.882825	0.861999
deloc_cis	ES	MSTRG.2467	intergenic	UTL2467	repeat	LTR	0	0.178024	0.0873529	0.177019	0.5	1	1	0.413878	0.586122	0.882825	0.861999
deloc_cis	ES	MSTRG.24675	intergenic	UTL24675	antisense	antisense	0	0.46976	0.28434	0.085163	0.5	1	1	0.396877	0.603123	0.882825	0.861999
deloc_cis	ES	MSTRG.24678	intergenic	UTL24678	repeat	ambiguous	0	0.418821	0.14217	0.0846276	0.333333	2	1	0.420441	0.579559	0.882825	0.861999
deloc_cis	ES	MSTRG.24687	intergenic	UTL24687	antisense	antisense	0	0.346316	0.28434	0.107857	0.5	2	2	0.454386	0.726773	0.882825	0.861999
deloc_cis	ES	MSTRG.2469	intergenic	UTL2469	repeat	ambiguous	0	0.78979	0.524117	0.261992	0.833333	1	5	0.168376	0.831624	0.882825	0.89922
deloc_cis	ES	MSTRG.24711	intergenic	UTL24711	readthrough	readthrough	0	0.275717	0.14217	0.106207	0.316228	5	2	0.391084	0.772903	0.882825	0.874384
deloc_cis	ES	MSTRG.24713	intergenic	UTL24713	intergenic	intergenic	0	0.50145	0.0763346	0.133745	0.210819	40	9	0.259768	0.813008	0.882825	0.888928
deloc_cis	ES	MSTRG.24716	intergenic	UTL24716	cre	pELS	0	0.372291	0.09478	0.0836956	0.25	3	1	0.440629	0.559371	0.882825	0.861999
deloc_cis	ES	MSTRG.24718	intergenic	UTL24718	intergenic	intergenic	0	0.46976	0.28434	0.085163	0.5	1	1	0.396877	0.603123	0.882825	0.861999
deloc_cis	ES	MSTRG.24719	intergenic	UTL24719	intergenic	intergenic	0	0.46976	0.28434	0.085163	0.5	1	1	0.396877	0.603123	0.882825	0.861999
deloc_cis	ES	MSTRG.24720	intergenic	UTL24720	cre	pELS	0	0.246924	0.04739	0.080111	0.142857	6	1	0.347324	0.652676	0.882825	0.861999
deloc_cis	ES	MSTRG.24728	intergenic	UTL24728	repeat	ambiguous	0	0.46976	0.28434	0.085163	0.5	1	1	0.396877	0.603123	0.882825	0.861999
deloc_cis	ES	MSTRG.2473	intergenic	UTL2473	repeat	LTR	0	0.521983	0.349411	0.222754	0.75	1	3	0.272127	0.727873	0.882825	0.861999
deloc_cis	ES	MSTRG.24733	intergenic	UTL24733	cre	PLS	0	0.246924	0.04739	0.080111	0.142857	6	1	0.347324	0.652676	0.882825	0.861999
deloc_cis	ES	MSTRG.24736	intergenic	UTL24736	repeat	SINE	0	0.46976	0.28434	0.085163	0.5	1	1	0.396877	0.603123	0.882825	0.861999
deloc_cis	ES	MSTRG.24737	intergenic	UTL24737	antisense	antisense	0	0.46976	0.28434	0.085163	0.5	1	1	0.396877	0.603123	0.882825	0.861999
deloc_cis	ES	MSTRG.24746	intergenic	UTL24746	cre	pELS	0	0.179439	0.14217	0.136379	0.333333	2	1	0.435698	0.564302	0.882825	0.861999
deloc_cis	ES	MSTRG.24753	intergenic	UTL24753	cre	dELS	1	0.618175	0.102552	0.147729	0.255551	85	18	0.195011	0.877554	0.882825	0.92362
deloc_cis	ES	MSTRG.24755	intergenic	UTL24755	readthrough	readthrough	0	0.46976	0.28434	0.085163	0.5	1	1	0.396877	0.603123	0.882825	0.861999
deloc_cis	ES	MSTRG.24756	intergenic	UTL24756	tRNAderived	tRNAderived	2	0.346316	0.28434	0.107857	0.5	2	2	0.454386	0.726773	0.882825	0.861999
deloc_cis	ES	MSTRG.24757	intergenic	UTL24757	repeat	ambiguous	0	0.46976	0.28434	0.085163	0.5	1	1	0.396877	0.603123	0.882825	0.861999
deloc_cis	ES	MSTRG.24758	intergenic	UTL24758	tRNAderived	tRNAderived	2	1.63327	0.196851	0.197873	0.409091	13	9	0.0304848	0.969515	0.882825	0.985728
deloc_cis	ES	MSTRG.24759	intergenic	UTL24759	repeat	LINE	0	0.46976	0.28434	0.085163	0.5	1	1	0.396877	0.603123	0.882825	0.861999
deloc_cis	ES	MSTRG.24760	intergenic	UTL24760	repeat	SINE	0	0.346316	0.28434	0.107857	0.5	2	2	0.454386	0.726773	0.882825	0.861999
deloc_cis	ES	MSTRG.24761	intergenic	UTL24761	cre	dELS	1	0.299976	0.164164	0.111464	0.267261	13	3	0.390701	0.77315	0.882825	0.874573
deloc_cis	ES	MSTRG.24763	intergenic	UTL24763	tRNAderived	tRNAderived	2	0.307793	0.105601	0.115103	0.246183	30	5	0.387364	0.775278	0.882825	0.876023
deloc_cis	ES	MSTRG.24764	intergenic	UTL24764	intergenic	intergenic	0	0.46976	0.28434	0.085163	0.5	1	1	0.396877	0.603123	0.882825	0.861999
deloc_cis	ES	MSTRG.24766	intergenic	UTL24766	cre	pELS	0	0.418821	0.14217	0.0846276	0.333333	2	1	0.420441	0.579559	0.882825	0.861999
deloc_cis	ES	MSTRG.24767	intergenic	UTL24767	cre	pELS	0	0.989435	0.0691638	0.142556	0.195652	37	9	0.121616	0.878384	0.882825	0.923902
deloc_cis	ES	MSTRG.24772	intergenic	UTL24772	cre	PLS	0	0.12579	0.0279999	0.112187	0.0890871	70	9	0.438416	0.669031	0.882825	0.861999
deloc_cis	ES	MSTRG.24774	intergenic	UTL24774	antisense	antisense	0	0.46976	0.28434	0.085163	0.5	1	1	0.396877	0.603123	0.882825	0.861999
deloc_cis	ES	MSTRG.24780	intergenic	UTL24780	antisense	antisense	0	0.418821	0.14217	0.0846276	0.333333	2	1	0.420441	0.579559	0.882825	0.861999
deloc_cis	ES	MSTRG.24783	intergenic	UTL24783	antisense	antisense	0	0.46976	0.28434	0.085163	0.5	1	1	0.396877	0.603123	0.882825	0.861999
deloc_cis	ES	MSTRG.24784	intergenic	UTL24784	repeat	LTR	0	0.286908	0.056868	0.0813661	0.166667	5	1	0.332104	0.667896	0.882825	0.861999
deloc_cis	ES	MSTRG.24786	intergenic	UTL24786	readthrough	readthrough	0	-0.057234	0.0345783	0.100032	0.102521	91	10	0.461307	0.584292	0.882825	0.861999
deloc_cis	ES	MSTRG.24787	intergenic	UTL24787	repeat	ambiguous	0	0.46976	0.28434	0.085163	0.5	1	1	0.396877	0.603123	0.882825	0.861999
deloc_cis	ES	MSTRG.24798	intergenic	UTL24798	antisense	antisense	0	0.46976	0.28434	0.085163	0.5	1	1	0.396877	0.603123	0.882825	0.861999
deloc_cis	ES	MSTRG.2480	intergenic	UTL2480	antisense	antisense	0	0.178024	0.0873529	0.177019	0.5	1	1	0.413878	0.586122	0.882825	0.861999
deloc_cis	ES	MSTRG.24800	intergenic	UTL24800	antisense	antisense	0	0.25489	0.127161	0.105425	0.288675	6	2	0.404178	0.764271	0.882825	0.869813
deloc_cis	ES	MSTRG.24804	intergenic	UTL24804	intergenic	intergenic	0	0.46976	0.28434	0.085163	0.5	1	1	0.396877	0.603123	0.882825	0.861999
deloc_cis	ES	MSTRG.24811	intergenic	UTL24811	readthrough	readthrough	0	0.275717	0.14217	0.106207	0.316228	5	2	0.391084	0.772903	0.882825	0.874384
deloc_cis	ES	MSTRG.24822	intergenic	UTL24822	cre	pELS	0	0.0440082	0.0288491	0.113362	0.0909628	171	24	0.378664	0.46799	0.882825	0.861999
deloc_cis	ES	MSTRG.24824	intergenic	UTL24824	cre	dELS	0	0.577997	0.174122	0.131883	0.34641	6	4	0.232081	0.808457	0.882825	0.888037
deloc_cis	ES	MSTRG.24829	intergenic	UTL24829	cre	pELS	0	0.3246	0.201059	0.107771	0.408248	3	2	0.47638	0.707165	0.882825	0.861999
deloc_cis	ES	MSTRG.24831	intergenic	UTL24831	antisense	antisense	0	0.46976	0.28434	0.085163	0.5	1	1	0.396877	0.603123	0.882825	0.861999
deloc_cis	ES	MSTRG.2484	intergenic	UTL2484	intergenic	intergenic	0	0.362532	0.174706	0.200949	0.666667	1	2	0.338892	0.661108	0.882825	0.861999
deloc_cis	ES	MSTRG.24840	intergenic	UTL24840	antisense	antisense	0	0.46976	0.28434	0.085163	0.5	1	1	0.396877	0.603123	0.882825	0.861999
deloc_cis	ES	MSTRG.24843	intergenic	UTL24843	repeat	SINE	0	0.346316	0.402117	0.107857	0.5	2	2	0.454386	0.726773	0.882825	0.861999
deloc_cis	ES	MSTRG.24847	intergenic	UTL24847	antisense	antisense	0	0.46976	0.28434	0.085163	0.5	1	1	0.396877	0.603123	0.882825	0.861999
deloc_cis	ES	MSTRG.24849	intergenic	UTL24849	repeat	SINE	0	0.46976	0.28434	0.085163	0.5	1	1	0.396877	0.603123	0.882825	0.861999
deloc_cis	ES	MSTRG.24850	intergenic	UTL24850	readthrough	readthrough	0	0.346316	0.28434	0.107857	0.5	2	2	0.454386	0.726773	0.882825	0.861999
deloc_cis	ES	MSTRG.24851	intergenic	UTL24851	readthrough	readthrough	0	0.234898	0.116081	0.104609	0.267261	7	2	0.416402	0.75581	0.882825	0.867405
deloc_cis	ES	MSTRG.24873	intergenic	UTL24873	antisense	antisense	0	0.46976	0.28434	0.085163	0.5	1	1	0.396877	0.603123	0.882825	0.861999
deloc_cis	ES	MSTRG.24877	intergenic	UTL24877	cre	dELS	0	0.372291	0.09478	0.0836956	0.25	3	1	0.440629	0.559371	0.882825	0.861999
deloc_cis	ES	MSTRG.24881	intergenic	UTL24881	repeat	SINE	0	0.222872	0.28434	0.136598	0.5	1	1	0.404762	0.595238	0.882825	0.861999
deloc_cis	ES	MSTRG.24896	intergenic	UTL24896	antisense	antisense	0	0.46976	0.28434	0.085163	0.5	1	1	0.396877	0.603123	0.882825	0.861999
deloc_cis	ES	MSTRG.24906	intergenic	UTL24906	repeat	SINE	0	0.46976	0.56868	0.085163	0.5	1	1	0.396877	0.603123	0.882825	0.861999
deloc_cis	ES	MSTRG.24908	intergenic	UTL24908	intergenic	intergenic	0	0.46976	0.28434	0.085163	0.5	1	1	0.396877	0.603123	0.882825	0.861999
deloc_cis	ES	MSTRG.24910	intergenic	UTL24910	repeat	SINE	0	0.46976	0.28434	0.085163	0.5	1	1	0.396877	0.603123	0.882825	0.861999
deloc_cis	ES	MSTRG.24919	intergenic	UTL24919	repeat	SINE	0	0.46976	0.28434	0.085163	0.5	1	1	0.396877	0.603123	0.882825	0.861999
deloc_cis	ES	MSTRG.2492	intergenic	UTL2492	repeat	ambiguous	0	0.178024	0.174706	0.177019	0.5	1	1	0.413878	0.586122	0.882825	0.861999
deloc_cis	ES	MSTRG.24921	intergenic	UTL24921	repeat	SINE	0	0.418821	0.14217	0.0846276	0.333333	2	1	0.420441	0.579559	0.882825	0.861999
deloc_cis	ES	MSTRG.24928	intergenic	UTL24928	repeat	LTR	0	0.179439	0.14217	0.136379	0.333333	2	1	0.435698	0.564302	0.882825	0.861999
deloc_cis	ES	MSTRG.2493	intergenic	UTL2493	readthrough	readthrough	0	0.0824362	0.0291176	0.174458	0.25	3	1	0.480013	0.519987	0.882825	0.861999
deloc_cis	ES	MSTRG.24932	intergenic	UTL24932	cre	pELS	0	0.222872	0.28434	0.136598	0.5	1	1	0.404762	0.595238	0.882825	0.861999
deloc_cis	ES	MSTRG.24938	intergenic	UTL24938	cre	dELS	0	0.328562	0.071085	0.0825773	0.2	4	1	0.316177	0.683823	0.882825	0.861999
deloc_cis	ES	MSTRG.24941	intergenic	UTL24941	repeat	SINE	0	0.346316	0.28434	0.107857	0.5	2	2	0.454386	0.726773	0.882825	0.861999
deloc_cis	ES	MSTRG.24942	intergenic	UTL24942	cre	dELS	0	0.409735	0.127161	0.118306	0.308607	7	3	0.330512	0.7968	0.882825	0.882815
deloc_cis	ES	MSTRG.24944	intergenic	UTL24944	repeat	LINE	0	0.328562	0.071085	0.0825773	0.2	4	1	0.316177	0.683823	0.882825	0.861999
deloc_cis	ES	MSTRG.24949	intergenic	UTL24949	intergenic	intergenic	0	0.353341	0.0635803	0.123261	0.169842	34	8	0.270245	0.817783	0.882825	0.891874
deloc_cis	ES	MSTRG.24956	intergenic	UTL24956	intergenic	intergenic	0	0.503931	0.348244	0.122132	0.471405	3	3	0.369749	0.777094	0.882825	0.876208
deloc_cis	ES	MSTRG.24960	intergenic	UTL24960	repeat	DNA	0	0.828422	0.85302	0.109373	0.666667	1	2	0.270373	0.729627	0.882825	0.861999
deloc_cis	ES	MSTRG.24961	intergenic	UTL24961	readthrough	readthrough	0	0.46976	0.28434	0.085163	0.5	1	1	0.396877	0.603123	0.882825	0.861999
deloc_cis	ES	MSTRG.24963	intergenic	UTL24963	repeat	SINE	0	0.418821	0.14217	0.0846276	0.333333	2	1	0.420441	0.579559	0.882825	0.861999
deloc_cis	ES	MSTRG.24965	intergenic	UTL24965	antisense	antisense	0	0.602305	0.0602132	0.171849	0.174623	992	229	0.101601	0.863162	0.882825	0.916274
deloc_cis	ES	MSTRG.24966	intergenic	UTL24966	readthrough	readthrough	0	0.248584	0.0717283	0.11868	0.180966	93	11	0.327169	0.76697	0.882825	0.871138
deloc_cis	ES	MSTRG.24969	intergenic	UTL24969	repeat	ambiguous	0	0.418821	0.14217	0.0846276	0.333333	2	1	0.420441	0.579559	0.882825	0.861999
deloc_cis	ES	MSTRG.2497	intergenic	UTL2497	cre	dELS	0	0.203458	0.0363679	0.263674	0.289917	65	25	0.413071	0.758797	0.882825	0.869092
deloc_cis	ES	MSTRG.24971	intergenic	UTL24971	repeat	ambiguous	0	0.418821	0.14217	0.0846276	0.333333	2	1	0.420441	0.579559	0.882825	0.861999
deloc_cis	ES	MSTRG.24974	intergenic	UTL24974	intergenic	intergenic	0	0.193898	0.075993	0.103693	0.204124	9	2	0.449007	0.727831	0.882825	0.861999
deloc_cis	ES	MSTRG.24977	intergenic	UTL24977	intergenic	intergenic	0	0.208356	0.04062	0.0788399	0.125	7	1	0.36198	0.63802	0.882825	0.861999
deloc_cis	ES	MSTRG.24978	intergenic	UTL24978	antisense	antisense	0	0.46976	0.28434	0.085163	0.5	1	1	0.396877	0.603123	0.882825	0.861999
deloc_cis	ES	MSTRG.24980	intergenic	UTL24980	antisense	antisense	0	0.46976	0.28434	0.085163	0.5	1	1	0.396877	0.603123	0.882825	0.861999
deloc_cis	ES	MSTRG.24986	intergenic	UTL24986	repeat	LTR	0	0.46976	0.28434	0.085163	0.5	1	1	0.396877	0.603123	0.882825	0.861999
deloc_cis	ES	MSTRG.24996	intergenic	UTL24996	intergenic	intergenic	0	0.46976	0.28434	0.085163	0.5	1	1	0.396877	0.603123	0.882825	0.861999
deloc_cis	ES	MSTRG.24997	intergenic	UTL24997	repeat	SINE	0	0.46976	0.28434	0.085163	0.5	1	1	0.396877	0.603123	0.882825	0.861999
deloc_cis	ES	MSTRG.25000	intergenic	UTL25000	repeat	SINE	0	0.828422	0.56868	0.109373	0.666667	1	2	0.270373	0.729627	0.882825	0.861999
deloc_cis	ES	MSTRG.25002	intergenic	UTL25002	antisense	antisense	0	0.46976	0.28434	0.085163	0.5	1	1	0.396877	0.603123	0.882825	0.861999
deloc_cis	ES	MSTRG.25003	intergenic	UTL25003	repeat	ambiguous	0	0.222872	0.28434	0.136598	0.5	1	1	0.404762	0.595238	0.882825	0.861999
deloc_cis	ES	MSTRG.25007	intergenic	UTL25007	antisense	antisense	0	0.46976	0.28434	0.085163	0.5	1	1	0.396877	0.603123	0.882825	0.861999
deloc_cis	ES	MSTRG.25011	intergenic	UTL25011	antisense	antisense	0	1.23919	0.37912	0.147662	0.571429	3	4	0.0902885	0.909711	0.882825	0.944009
deloc_cis	ES	MSTRG.25012	intergenic	UTL25012	cre	dELS	0	0.215614	0.10747	0.103776	0.25	8	2	0.427917	0.747463	0.882825	0.865069
deloc_cis	ES	MSTRG.25013	intergenic	UTL25013	intergenic	intergenic	0	0.643538	0.348244	0.134168	0.5	3	4	0.278354	0.819201	0.882825	0.892618
deloc_cis	ES	MSTRG.25014	intergenic	UTL25014	cre	CTCF-only	0	0.320847	0.201059	0.107517	0.408248	3	2	0.471549	0.712127	0.882825	0.861999
deloc_cis	ES	MSTRG.25026	intergenic	UTL25026	intergenic	intergenic	0	0.418821	0.14217	0.0846276	0.333333	2	1	0.420441	0.579559	0.882825	0.861999
deloc_cis	ES	MSTRG.25033	intergenic	UTL25033	antisense	antisense	0	0.46976	0.28434	0.085163	0.5	1	1	0.396877	0.603123	0.882825	0.861999
deloc_cis	ES	MSTRG.25038	intergenic	UTL25038	repeat	SINE	0	0.46976	0.28434	0.085163	0.5	1	1	0.396877	0.603123	0.882825	0.861999
deloc_cis	ES	MSTRG.25039	intergenic	UTL25039	repeat	SINE	0	0.46976	0.28434	0.085163	0.5	1	1	0.396877	0.603123	0.882825	0.861999
deloc_cis	ES	MSTRG.2504	intergenic	UTL2504	cre	PLS	0	0.217777	0.0504332	0.252081	0.353553	38	14	0.412611	0.756532	0.882825	0.867857
deloc_cis	ES	MSTRG.25048	intergenic	UTL25048	intergenic	intergenic	0	0.25489	0.127161	0.105425	0.288675	6	2	0.404178	0.764271	0.882825	0.869813
deloc_cis	ES	MSTRG.25063	intergenic	UTL25063	antisense	antisense	0	0.372291	0.09478	0.0836956	0.25	3	1	0.440629	0.559371	0.882825	0.861999
deloc_cis	ES	MSTRG.25067	intergenic	UTL25067	antisense	antisense	0	0.46976	0.28434	0.085163	0.5	1	1	0.396877	0.603123	0.882825	0.861999
deloc_cis	ES	MSTRG.25076	intergenic	UTL25076	cre	CTCF-only	0	0.418821	0.14217	0.0846276	0.333333	2	1	0.420441	0.579559	0.882825	0.861999
deloc_cis	ES	MSTRG.25079	intergenic	UTL25079	antisense	antisense	0	0.208356	0.04062	0.0788399	0.125	7	1	0.36198	0.63802	0.882825	0.861999
deloc_cis	ES	MSTRG.25084	intergenic	UTL25084	repeat	ambiguous	0	0.222872	0.28434	0.136598	0.5	1	1	0.404762	0.595238	0.882825	0.861999
deloc_cis	ES	MSTRG.25090	intergenic	UTL25090	repeat	SINE	0	0.46976	0.28434	0.085163	0.5	1	1	0.396877	0.603123	0.882825	0.861999
deloc_cis	ES	MSTRG.25091	intergenic	UTL25091	repeat	SINE	0	0.46976	0.28434	0.085163	0.5	1	1	0.396877	0.603123	0.882825	0.861999
deloc_cis	ES	MSTRG.25094	intergenic	UTL25094	intergenic	intergenic	0	0.46976	0.28434	0.085163	0.5	1	1	0.396877	0.603123	0.882825	0.861999
deloc_cis	ES	MSTRG.25095	intergenic	UTL25095	intergenic	intergenic	0	0.46976	0.28434	0.085163	0.5	1	1	0.396877	0.603123	0.882825	0.861999
deloc_cis	ES	MSTRG.25099	intergenic	UTL25099	tRNAderived	tRNAderived	2	0.913233	0.0946141	0.184873	0.248492	155	43	0.05115	0.9597	0.882825	0.979836
deloc_cis	ES	MSTRG.25105	intergenic	UTL25105	repeat	LINE	0	0.46976	0.28434	0.085163	0.5	1	1	0.396877	0.603123	0.882825	0.861999
deloc_cis	ES	MSTRG.2511	intergenic	UTL2511	repeat	SINE	0	0.518063	0.0873529	0.230795	0.5	4	4	0.280001	0.719999	0.882825	0.861999
deloc_cis	ES	MSTRG.25139	intergenic	UTL25139	readthrough	readthrough	0	0.46976	0.28434	0.085163	0.5	1	1	0.396877	0.603123	0.882825	0.861999
deloc_cis	ES	MSTRG.2514	intergenic	UTL2514	antisense	antisense	0	0.178024	0.0873529	0.177019	0.5	1	1	0.413878	0.586122	0.882825	0.861999
deloc_cis	ES	MSTRG.25140	intergenic	UTL25140	readthrough	readthrough	0	0.275717	0.14217	0.106207	0.316228	5	2	0.391084	0.772903	0.882825	0.874384
deloc_cis	ES	MSTRG.25141	intergenic	UTL25141	antisense	antisense	0	0.156161	0.0519131	0.103185	0.154303	11	2	0.481728	0.6777	0.882825	0.861999
deloc_cis	ES	MSTRG.25143	intergenic	UTL25143	readthrough	readthrough	0	0.143493	0.045925	0.115788	0.134704	133	15	0.412933	0.719384	0.882825	0.861999
deloc_cis	ES	MSTRG.2515	intergenic	UTL2515	antisense	antisense	0	0.178024	0.174706	0.177019	0.5	1	1	0.413878	0.586122	0.882825	0.861999
deloc_cis	ES	MSTRG.25155	intergenic	UTL25155	repeat	SINE	0	0.46976	0.56868	0.085163	0.5	1	1	0.396877	0.603123	0.882825	0.861999
deloc_cis	ES	MSTRG.25157	intergenic	UTL25157	repeat	SINE	0	0.46976	0.28434	0.085163	0.5	1	1	0.396877	0.603123	0.882825	0.861999
deloc_cis	ES	MSTRG.25160	intergenic	UTL25160	repeat	SINE	0	0.328562	0.071085	0.0825773	0.2	4	1	0.316177	0.683823	0.882825	0.861999
deloc_cis	ES	MSTRG.25164	intergenic	UTL25164	antisense	antisense	0	0.320847	0.201059	0.107517	0.408248	3	2	0.471549	0.712127	0.882825	0.861999
deloc_cis	ES	MSTRG.25166	intergenic	UTL25166	cre	dELS	0	0.683193	0.14217	0.104402	0.333333	4	2	0.21668	0.78332	0.882825	0.877107
deloc_cis	ES	MSTRG.25171	intergenic	UTL25171	cre	PLS	0	0.356649	0.0606215	0.120196	0.174964	17	4	0.365099	0.735393	0.882825	0.861999
deloc_cis	ES	MSTRG.25175	intergenic	UTL25175	intergenic	intergenic	0	0.46976	0.28434	0.085163	0.5	1	1	0.396877	0.603123	0.882825	0.861999
deloc_cis	ES	MSTRG.25178	intergenic	UTL25178	cre	dELS	0	0.234898	0.116081	0.104609	0.267261	7	2	0.416402	0.75581	0.882825	0.867405
deloc_cis	ES	MSTRG.25196	intergenic	UTL25196	cre	dELS	0	0.46976	0.28434	0.085163	0.5	1	1	0.396877	0.603123	0.882825	0.861999
deloc_cis	ES	MSTRG.25199	intergenic	UTL25199	intergenic	intergenic	0	0.46976	0.28434	0.085163	0.5	1	1	0.396877	0.603123	0.882825	0.861999
deloc_cis	ES	MSTRG.25202	intergenic	UTL25202	repeat	SINE	0	0.46976	0.56868	0.085163	0.5	1	1	0.396877	0.603123	0.882825	0.861999
deloc_cis	ES	MSTRG.25205	intergenic	UTL25205	repeat	SINE	0	0.418821	0.14217	0.0846276	0.333333	2	1	0.420441	0.579559	0.882825	0.861999
deloc_cis	ES	MSTRG.25207	intergenic	UTL25207	intergenic	intergenic	0	-0.0744986	0.0225667	0.0755578	0.0735294	63	5	0.488873	0.511127	0.882825	0.861999
deloc_cis	ES	MSTRG.25212	intergenic	UTL25212	repeat	SINE	0	0.46976	0.56868	0.085163	0.5	1	1	0.396877	0.603123	0.882825	0.861999
deloc_cis	ES	MSTRG.2522	intergenic	UTL2522	readthrough	readthrough	0	-0.0295232	0.0274987	0.224107	0.216008	49	15	0.471916	0.519189	0.882825	0.861999
deloc_cis	ES	MSTRG.25224	intergenic	UTL25224	cre	dELS	0	0.195341	0.0464325	0.112459	0.139573	34	5	0.419882	0.754052	0.882825	0.866712
deloc_cis	ES	MSTRG.25225	intergenic	UTL25225	cre	dELS	0	0.46976	0.28434	0.085163	0.5	1	1	0.396877	0.603123	0.882825	0.861999
deloc_cis	ES	MSTRG.25244	intergenic	UTL25244	intergenic	intergenic	0	0.418821	0.14217	0.0846276	0.333333	2	1	0.420441	0.579559	0.882825	0.861999
deloc_cis	ES	MSTRG.25245	intergenic	UTL25245	readthrough	readthrough	0	0.320847	0.201059	0.107517	0.408248	3	2	0.471549	0.712127	0.882825	0.861999
deloc_cis	ES	MSTRG.25250	intergenic	UTL25250	repeat	SINE	0	0.46976	0.28434	0.085163	0.5	1	1	0.396877	0.603123	0.882825	0.861999
deloc_cis	ES	MSTRG.25254	intergenic	UTL25254	cre	dELS	0	1.0601	0.172588	0.180545	0.376051	21	15	0.0271728	0.884039	0.882825	0.927222
deloc_cis	ES	MSTRG.25262	intergenic	UTL25262	antisense	antisense	0	0.46976	0.28434	0.085163	0.5	1	1	0.396877	0.603123	0.882825	0.861999
deloc_cis	ES	MSTRG.25267	intergenic	UTL25267	antisense	antisense	0	0.728497	0.18956	0.106156	0.4	3	2	0.203244	0.796756	0.882825	0.882815
deloc_cis	ES	MSTRG.25291	intergenic	UTL25291	repeat	SINE	0	0.46976	0.28434	0.085163	0.5	1	1	0.396877	0.603123	0.882825	0.861999
deloc_cis	ES	MSTRG.25293	intergenic	UTL25293	repeat	LINE	0	0.134822	0.0315933	0.0763118	0.1	9	1	0.389919	0.610081	0.882825	0.861999
deloc_cis	ES	MSTRG.25295	intergenic	UTL25295	repeat	ambiguous	0	0.46976	0.28434	0.085163	0.5	1	1	0.396877	0.603123	0.882825	0.861999
deloc_cis	ES	MSTRG.253	intergenic	UTL253	repeat	SINE	0	0.153223	0.0390654	0.234107	0.308607	12	5	0.450464	0.718348	0.882825	0.861999
deloc_cis	ES	MSTRG.25303	intergenic	UTL25303	intergenic	intergenic	0	0.320847	0.201059	0.107517	0.408248	3	2	0.471549	0.712127	0.882825	0.861999
deloc_cis	ES	MSTRG.25311	intergenic	UTL25311	repeat	ambiguous	0	0.418821	0.14217	0.0846276	0.333333	2	1	0.420441	0.579559	0.882825	0.861999
deloc_cis	ES	MSTRG.25325	intergenic	UTL25325	cre	PLS	0	0.418821	0.14217	0.0846276	0.333333	2	1	0.420441	0.579559	0.882825	0.861999
deloc_cis	ES	MSTRG.2533	intergenic	UTL2533	repeat	SINE	0	0.128942	0.0436764	0.176203	0.333333	2	1	0.449172	0.550828	0.882825	0.861999
deloc_cis	ES	MSTRG.25330	intergenic	UTL25330	cre	DNase-H3K4me3	0	0.828422	0.85302	0.109373	0.666667	1	2	0.270373	0.729627	0.882825	0.861999
deloc_cis	ES	MSTRG.25353	intergenic	UTL25353	antisense	antisense	0	0.46976	0.28434	0.085163	0.5	1	1	0.396877	0.603123	0.882825	0.861999
deloc_cis	ES	MSTRG.25354	intergenic	UTL25354	antisense	antisense	0	0.46976	0.28434	0.085163	0.5	1	1	0.396877	0.603123	0.882825	0.861999
deloc_cis	ES	MSTRG.25359	intergenic	UTL25359	repeat	SINE	0	0.828422	0.56868	0.109373	0.666667	1	2	0.270373	0.729627	0.882825	0.861999
deloc_cis	ES	MSTRG.25360	intergenic	UTL25360	readthrough	readthrough	0	0.18934	0.0519131	0.107728	0.153393	19	3	0.471914	0.699884	0.882825	0.861999
deloc_cis	ES	MSTRG.25362	intergenic	UTL25362	cre	dELS	0	1.21015	1.47747	0.190264	0.7698	2	10	0.0272047	0.938416	0.882825	0.963974
deloc_cis	ES	MSTRG.25363	intergenic	UTL25363	repeat	LTR	0	0.877473	0.14217	0.120663	0.333333	6	3	0.166931	0.833069	0.882825	0.900229
deloc_cis	ES	MSTRG.25364	intergenic	UTL25364	intergenic	intergenic	0	0.46976	0.28434	0.085163	0.5	1	1	0.396877	0.603123	0.882825	0.861999
deloc_cis	ES	MSTRG.25366	intergenic	UTL25366	repeat	SINE	0	0.46976	0.28434	0.085163	0.5	1	1	0.396877	0.603123	0.882825	0.861999
deloc_cis	ES	MSTRG.25368	intergenic	UTL25368	repeat	SINE	0	0.46976	0.28434	0.085163	0.5	1	1	0.396877	0.603123	0.882825	0.861999
deloc_cis	ES	MSTRG.25370	intergenic	UTL25370	repeat	SINE	0	0.46976	0.28434	0.085163	0.5	1	1	0.396877	0.603123	0.882825	0.861999
deloc_cis	ES	MSTRG.25372	intergenic	UTL25372	cre	pELS	0	0.71663	0.0849628	0.157193	0.229819	62	17	0.135038	0.86507	0.882825	0.917338
deloc_cis	ES	MSTRG.25379	intergenic	UTL25379	readthrough	readthrough	0	0.46976	0.28434	0.085163	0.5	1	1	0.396877	0.603123	0.882825	0.861999
deloc_cis	ES	MSTRG.25390	intergenic	UTL25390	cre	dELS	0	0.0626491	0.0419236	0.111037	0.12487	158	16	0.461735	0.671909	0.882825	0.861999
deloc_cis	ES	MSTRG.25392	intergenic	UTL25392	cre	dELS	0	0.328562	0.071085	0.0825773	0.2	4	1	0.316177	0.683823	0.882825	0.861999
deloc_cis	ES	MSTRG.25393	intergenic	UTL25393	repeat	SINE	0	0.46976	0.28434	0.085163	0.5	1	1	0.396877	0.603123	0.882825	0.861999
deloc_cis	ES	MSTRG.25398	intergenic	UTL25398	cre	dELS	0	0.743955	0.339851	0.145419	0.456435	8	6	0.147628	0.876295	0.882825	0.923069
deloc_cis	ES	MSTRG.25404	intergenic	UTL25404	cre	pELS	0	0.3246	0.201059	0.107771	0.408248	3	2	0.47638	0.707165	0.882825	0.861999
deloc_cis	ES	MSTRG.25408	intergenic	UTL25408	intergenic	intergenic	0	0.46976	0.28434	0.085163	0.5	1	1	0.396877	0.603123	0.882825	0.861999
deloc_cis	ES	MSTRG.25412	intergenic	UTL25412	cre	pELS	0	0.46976	0.28434	0.085163	0.5	1	1	0.396877	0.603123	0.882825	0.861999
deloc_cis	ES	MSTRG.25415	intergenic	UTL25415	readthrough	readthrough	0	0.286908	0.056868	0.0813661	0.166667	5	1	0.332104	0.667896	0.882825	0.861999
deloc_cis	ES	MSTRG.25418	intergenic	UTL25418	repeat	LINE	0	0.0996263	0.028434	0.0750724	0.0909091	10	1	0.403301	0.596699	0.882825	0.861999
deloc_cis	ES	MSTRG.25422	intergenic	UTL25422	intergenic	intergenic	0	0.328562	0.071085	0.0825773	0.2	4	1	0.316177	0.683823	0.882825	0.861999
deloc_cis	ES	MSTRG.25423	intergenic	UTL25423	repeat	ambiguous	0	0.46976	0.56868	0.085163	0.5	1	1	0.396877	0.603123	0.882825	0.861999
deloc_cis	ES	MSTRG.25425	intergenic	UTL25425	repeat	SINE	0	0.418821	0.14217	0.0846276	0.333333	2	1	0.420441	0.579559	0.882825	0.861999
deloc_cis	ES	MSTRG.25434	intergenic	UTL25434	repeat	SINE	0	0.418821	0.14217	0.0846276	0.333333	2	1	0.420441	0.579559	0.882825	0.861999
deloc_cis	ES	MSTRG.25439	intergenic	UTL25439	repeat	LINE	0	0.46976	0.28434	0.085163	0.5	1	1	0.396877	0.603123	0.882825	0.861999
deloc_cis	ES	MSTRG.25440	intergenic	UTL25440	intergenic	intergenic	0	0.222872	0.28434	0.136598	0.5	1	1	0.404762	0.595238	0.882825	0.861999
deloc_cis	ES	MSTRG.25447	intergenic	UTL25447	repeat	SINE	0	0.46976	0.56868	0.085163	0.5	1	1	0.396877	0.603123	0.882825	0.861999
deloc_cis	ES	MSTRG.2545	intergenic	UTL2545	repeat	SINE	0	0.178024	0.0873529	0.177019	0.5	1	1	0.413878	0.586122	0.882825	0.861999
deloc_cis	ES	MSTRG.25456	intergenic	UTL25456	intergenic	intergenic	0	0.346316	0.28434	0.107857	0.5	2	2	0.454386	0.726773	0.882825	0.861999
deloc_cis	ES	MSTRG.25458	intergenic	UTL25458	readthrough	readthrough	0	0.144119	0.0857317	0.100442	0.204124	12	2	0.468598	0.714719	0.882825	0.861999
deloc_cis	ES	MSTRG.2546	intergenic	UTL2546	antisense	antisense	0	0.178024	0.174706	0.177019	0.5	1	1	0.413878	0.586122	0.882825	0.861999
deloc_cis	ES	MSTRG.25460	intergenic	UTL25460	repeat	SINE	0	0.222872	0.28434	0.136598	0.5	1	1	0.404762	0.595238	0.882825	0.861999
deloc_cis	ES	MSTRG.25461	intergenic	UTL25461	repeat	SINE	0	0.46976	0.28434	0.085163	0.5	1	1	0.396877	0.603123	0.882825	0.861999
deloc_cis	ES	MSTRG.25466	intergenic	UTL25466	intergenic	intergenic	0	0.828422	0.56868	0.109373	0.666667	1	2	0.270373	0.729627	0.882825	0.861999
deloc_cis	ES	MSTRG.25470	intergenic	UTL25470	cre	pELS	0	0.213182	0.0820819	0.104525	0.218218	8	2	0.437083	0.736185	0.882825	0.862328
deloc_cis	ES	MSTRG.25473	intergenic	UTL25473	repeat	LTR	0	0.297581	0.164164	0.106924	0.353553	4	2	0.485826	0.699126	0.882825	0.861999
deloc_cis	ES	MSTRG.25474	intergenic	UTL25474	intergenic	intergenic	0	0.15713	0.0670196	0.102017	0.182574	11	2	0.471032	0.711375	0.882825	0.861999
deloc_cis	ES	MSTRG.25476	intergenic	UTL25476	intergenic	intergenic	0	0.138606	0.09478	0.135409	0.25	3	1	0.462385	0.537615	0.882825	0.861999
deloc_cis	ES	MSTRG.25488	intergenic	UTL25488	antisense	antisense	0	0.46976	0.28434	0.085163	0.5	1	1	0.396877	0.603123	0.882825	0.861999
deloc_cis	ES	MSTRG.25501	intergenic	UTL25501	intergenic	intergenic	0	0.665255	0.492491	0.134275	0.612372	2	4	0.263963	0.838068	0.882825	0.903074
deloc_cis	ES	MSTRG.25508	intergenic	UTL25508	repeat	SINE	0	0.46976	0.28434	0.085163	0.5	1	1	0.396877	0.603123	0.882825	0.861999
deloc_cis	ES	MSTRG.25509	intergenic	UTL25509	repeat	SINE	0	0.418821	0.14217	0.0846276	0.333333	2	1	0.420441	0.579559	0.882825	0.861999
deloc_cis	ES	MSTRG.2551	intergenic	UTL2551	cre	pELS	0	0.128942	0.0436764	0.176203	0.333333	2	1	0.449172	0.550828	0.882825	0.861999
deloc_cis	ES	MSTRG.25512	intergenic	UTL25512	intergenic	intergenic	0	0.372291	0.09478	0.0836956	0.25	3	1	0.440629	0.559371	0.882825	0.861999
deloc_cis	ES	MSTRG.25522	intergenic	UTL25522	repeat	ambiguous	0	0.46976	0.28434	0.085163	0.5	1	1	0.396877	0.603123	0.882825	0.861999
deloc_cis	ES	MSTRG.25525	intergenic	UTL25525	intergenic	intergenic	0	0.286908	0.056868	0.0813661	0.166667	5	1	0.332104	0.667896	0.882825	0.861999
deloc_cis	ES	MSTRG.25529	intergenic	UTL25529	intergenic	intergenic	0	0.418821	0.14217	0.0846276	0.333333	2	1	0.420441	0.579559	0.882825	0.861999
deloc_cis	ES	MSTRG.25530	intergenic	UTL25530	repeat	LTR	0	0.418821	0.14217	0.0846276	0.333333	2	1	0.420441	0.579559	0.882825	0.861999
deloc_cis	ES	MSTRG.25531	intergenic	UTL25531	repeat	LINE	0	0.418821	0.14217	0.0846276	0.333333	2	1	0.420441	0.579559	0.882825	0.861999
deloc_cis	ES	MSTRG.25535	intergenic	UTL25535	repeat	LTR	0	0.46976	0.28434	0.085163	0.5	1	1	0.396877	0.603123	0.882825	0.861999
deloc_cis	ES	MSTRG.25539	intergenic	UTL25539	antisense	antisense	0	0.46976	0.28434	0.085163	0.5	1	1	0.396877	0.603123	0.882825	0.861999
deloc_cis	ES	MSTRG.25545	intergenic	UTL25545	repeat	SINE	0	0.328562	0.071085	0.0825773	0.2	4	1	0.316177	0.683823	0.882825	0.861999
deloc_cis	ES	MSTRG.25553	intergenic	UTL25553	repeat	SINE	0	0.46976	0.28434	0.085163	0.5	1	1	0.396877	0.603123	0.882825	0.861999
deloc_cis	ES	MSTRG.25555	intergenic	UTL25555	intergenic	intergenic	0	0.46976	0.56868	0.085163	0.5	1	1	0.396877	0.603123	0.882825	0.861999
deloc_cis	ES	MSTRG.25570	intergenic	UTL25570	repeat	SINE	0	0.46976	0.28434	0.085163	0.5	1	1	0.396877	0.603123	0.882825	0.861999
deloc_cis	ES	MSTRG.2559	intergenic	UTL2559	cre	dELS	0	0.174825	0.0349411	0.189832	0.285714	5	2	0.447754	0.552246	0.882825	0.861999
deloc_cis	ES	MSTRG.25593	intergenic	UTL25593	readthrough	readthrough	0	0.369161	0.0527375	0.13396	0.155256	114	18	0.312463	0.834003	0.882825	0.900942
deloc_cis	ES	MSTRG.25596	intergenic	UTL25596	readthrough	readthrough	0	0.213173	0.051144	0.119533	0.140404	139	18	0.246917	0.6904	0.882825	0.861999
deloc_cis	ES	MSTRG.25597	intergenic	UTL25597	cre	PLS	0	0.328562	0.071085	0.0825773	0.2	4	1	0.316177	0.683823	0.882825	0.861999
deloc_cis	ES	MSTRG.25603	intergenic	UTL25603	repeat	SINE	0	0.46976	0.28434	0.085163	0.5	1	1	0.396877	0.603123	0.882825	0.861999
deloc_cis	ES	MSTRG.25605	intergenic	UTL25605	repeat	SINE	0	0.46976	0.28434	0.085163	0.5	1	1	0.396877	0.603123	0.882825	0.861999
deloc_cis	ES	MSTRG.25606	intergenic	UTL25606	repeat	SINE	0	0.46976	0.56868	0.085163	0.5	1	1	0.396877	0.603123	0.882825	0.861999
deloc_cis	ES	MSTRG.25612	intergenic	UTL25612	readthrough	readthrough	0	0.418821	0.14217	0.0846276	0.333333	2	1	0.420441	0.579559	0.882825	0.861999
deloc_cis	ES	MSTRG.25632	intergenic	UTL25632	repeat	ambiguous	0	0.46976	0.28434	0.085163	0.5	1	1	0.396877	0.603123	0.882825	0.861999
deloc_cis	ES	MSTRG.25634	intergenic	UTL25634	antisense	antisense	0	0.320847	0.201059	0.107517	0.408248	3	2	0.471549	0.712127	0.882825	0.861999
deloc_cis	ES	MSTRG.25637	intergenic	UTL25637	cre	dELS	0	0.766566	0.0782219	0.212748	0.213794	6532	1548	0.0472349	0.98258	0.882825	0.994212
deloc_cis	ES	MSTRG.25638	intergenic	UTL25638	readthrough	readthrough	0	0.17333	0.0441847	0.121215	0.130787	183	24	0.368233	0.733438	0.882825	0.861999
deloc_cis	ES	MSTRG.25643	intergenic	UTL25643	readthrough	readthrough	0	0.0479418	0.0240311	0.107891	0.0771517	76	9	0.478229	0.600758	0.882825	0.861999
deloc_cis	ES	MSTRG.25645	intergenic	UTL25645	repeat	SINE	0	1.75795	0.66346	0.202865	0.7	3	7	0.0256239	0.974376	0.882825	0.988875
deloc_cis	ES	MSTRG.25648	intergenic	UTL25648	cre	PLS	0	0.174398	0.056868	0.103839	0.166667	10	2	0.469475	0.693635	0.882825	0.861999
deloc_cis	ES	MSTRG.25649	intergenic	UTL25649	readthrough	readthrough	0	0.607041	0.0789224	0.149794	0.212814	70	15	0.185776	0.915524	0.882825	0.947632
deloc_cis	ES	MSTRG.25657	intergenic	UTL25657	antisense	antisense	0	0.46976	0.28434	0.085163	0.5	1	1	0.396877	0.603123	0.882825	0.861999
deloc_cis	ES	MSTRG.25658	intergenic	UTL25658	antisense	antisense	0	0.418821	0.14217	0.0846276	0.333333	2	1	0.420441	0.579559	0.882825	0.861999
deloc_cis	ES	MSTRG.25663	intergenic	UTL25663	readthrough	readthrough	0	0.136714	0.0547212	0.101653	0.158114	12	2	0.489165	0.693623	0.882825	0.861999
deloc_cis	ES	MSTRG.25664	intergenic	UTL25664	readthrough	readthrough	0	0.297581	0.164164	0.106924	0.353553	4	2	0.485826	0.699126	0.882825	0.861999
deloc_cis	ES	MSTRG.25666	intergenic	UTL25666	cre	PLS	0	0.286908	0.056868	0.0813661	0.166667	5	1	0.332104	0.667896	0.882825	0.861999
deloc_cis	ES	MSTRG.25667	intergenic	UTL25667	readthrough	readthrough	0	0.254001	0.100529	0.106122	0.258199	6	2	0.410829	0.753329	0.882825	0.866663
deloc_cis	ES	MSTRG.25674	intergenic	UTL25674	repeat	SimpleRepeat	0	0.222872	0.28434	0.136598	0.5	1	1	0.404762	0.595238	0.882825	0.861999
deloc_cis	ES	MSTRG.25691	intergenic	UTL25691	readthrough	readthrough	0	0.148755	0.0625464	0.10556	0.171499	33	4	0.488208	0.697536	0.882825	0.861999
deloc_cis	ES	MSTRG.25703	intergenic	UTL25703	readthrough	readthrough	0	0.645136	0.0666934	0.160951	0.188193	142	30	0.153387	0.933888	0.882825	0.960673
deloc_cis	ES	MSTRG.25704	intergenic	UTL25704	cre	PLS	0	0.429997	0.0778697	0.12419	0.213201	13	4	0.319545	0.765634	0.882825	0.870523
deloc_cis	ES	MSTRG.25705	intergenic	UTL25705	readthrough	readthrough	0	0.286908	0.056868	0.0813661	0.166667	5	1	0.332104	0.667896	0.882825	0.861999
deloc_cis	ES	MSTRG.25714	intergenic	UTL25714	intergenic	intergenic	0	0.46976	0.56868	0.085163	0.5	1	1	0.396877	0.603123	0.882825	0.861999
deloc_cis	ES	MSTRG.2572	intergenic	UTL2572	antisense	antisense	0	0.178024	0.0873529	0.177019	0.5	1	1	0.413878	0.586122	0.882825	0.861999
deloc_cis	ES	MSTRG.25724	intergenic	UTL25724	cre	dELS	0	0.152399	0.0305195	0.111839	0.096225	45	6	0.430777	0.682304	0.882825	0.861999
deloc_cis	ES	MSTRG.25726	intergenic	UTL25726	intergenic	intergenic	0	0.328562	0.071085	0.0825773	0.2	4	1	0.316177	0.683823	0.882825	0.861999
deloc_cis	ES	MSTRG.25731	intergenic	UTL25731	cre	pELS	0	0.751536	0.071085	0.117378	0.2	16	4	0.197945	0.802055	0.882825	0.885969
deloc_cis	ES	MSTRG.25732	intergenic	UTL25732	readthrough	readthrough	0	0.473226	0.155739	0.123877	0.339683	11	4	0.292504	0.825951	0.882825	0.896587
deloc_cis	ES	MSTRG.25734	intergenic	UTL25734	readthrough	readthrough	0	0.118128	0.0670196	0.1019	0.162221	20	3	0.476111	0.693062	0.882825	0.861999
deloc_cis	ES	MSTRG.25737	intergenic	UTL25737	repeat	LTR	0	0.222872	0.28434	0.136598	0.5	1	1	0.404762	0.595238	0.882825	0.861999
deloc_cis	ES	MSTRG.25740	intergenic	UTL25740	readthrough	readthrough	0	0.320847	0.201059	0.107517	0.408248	3	2	0.471549	0.712127	0.882825	0.861999
deloc_cis	ES	MSTRG.25748	intergenic	UTL25748	cre	PLS	0	0.3246	0.201059	0.107771	0.408248	3	2	0.47638	0.707165	0.882825	0.861999
deloc_cis	ES	MSTRG.25753	intergenic	UTL25753	cre	pELS	0	0.297581	0.164164	0.106924	0.353553	4	2	0.485826	0.699126	0.882825	0.861999
deloc_cis	ES	MSTRG.25754	intergenic	UTL25754	antisense	antisense	0	0.222872	0.28434	0.136598	0.5	1	1	0.404762	0.595238	0.882825	0.861999
deloc_cis	ES	MSTRG.2576	intergenic	UTL2576	repeat	ambiguous	0	0.178024	0.0873529	0.177019	0.5	1	1	0.413878	0.586122	0.882825	0.861999
deloc_cis	ES	MSTRG.25760	intergenic	UTL25760	cre	dELS	0	0.25489	0.127161	0.105425	0.288675	6	2	0.404178	0.764271	0.882825	0.869813
deloc_cis	ES	MSTRG.25769	intergenic	UTL25769	readthrough	readthrough	0	0.179439	0.14217	0.136379	0.333333	2	1	0.435698	0.564302	0.882825	0.861999
deloc_cis	ES	MSTRG.25774	intergenic	UTL25774	cre	pELS	0	0.291686	0.050662	0.125839	0.149654	99	14	0.359469	0.801508	0.882825	0.88572
deloc_cis	ES	MSTRG.2578	intergenic	UTL2578	intergenic	intergenic	0	0.436902	0.195327	0.263151	0.645497	2	6	0.262154	0.828361	0.882825	0.897834
deloc_cis	ES	MSTRG.258	intergenic	UTL258	repeat	ambiguous	0	0.362532	0.262059	0.200949	0.666667	1	2	0.338892	0.661108	0.882825	0.861999
deloc_cis	ES	MSTRG.2580	intergenic	UTL2580	repeat	LTR	0	0.362532	0.262059	0.200949	0.666667	1	2	0.338892	0.661108	0.882825	0.861999
deloc_cis	ES	MSTRG.2582	intergenic	UTL2582	intergenic	intergenic	0	0.362532	0.262059	0.200949	0.666667	1	2	0.338892	0.661108	0.882825	0.861999
deloc_cis	ES	MSTRG.2586	intergenic	UTL2586	intergenic	intergenic	0	0.178024	0.0873529	0.177019	0.5	1	1	0.413878	0.586122	0.882825	0.861999
deloc_cis	ES	MSTRG.25870	intergenic	UTL25870	cre	dELS	0	0.134822	0.0315933	0.0763118	0.1	9	1	0.389919	0.610081	0.882825	0.861999
deloc_cis	ES	MSTRG.25875	intergenic	UTL25875	cre	PLS	0	0.320847	0.28434	0.107517	0.408248	3	2	0.471549	0.712127	0.882825	0.861999
deloc_cis	ES	MSTRG.25876	intergenic	UTL25876	antisense	antisense	0	0.222872	0.28434	0.136598	0.5	1	1	0.404762	0.595238	0.882825	0.861999
deloc_cis	ES	MSTRG.25877	intergenic	UTL25877	antisense	antisense	0	0.0705845	0.0406381	0.121221	0.123903	532	60	0.487054	0.692766	0.882825	0.861999
deloc_cis	ES	MSTRG.25882	intergenic	UTL25882	repeat	DNA	0	0.418821	0.14217	0.0846276	0.333333	2	1	0.420441	0.579559	0.882825	0.861999
deloc_cis	ES	MSTRG.25889	intergenic	UTL25889	repeat	SINE	0	0.46976	0.28434	0.085163	0.5	1	1	0.396877	0.603123	0.882825	0.861999
deloc_cis	ES	MSTRG.2589	intergenic	UTL2589	intergenic	intergenic	0	0.0824362	0.0291176	0.174458	0.25	3	1	0.480013	0.519987	0.882825	0.861999
deloc_cis	ES	MSTRG.25891	intergenic	UTL25891	intergenic	intergenic	0	0.46976	0.28434	0.085163	0.5	1	1	0.396877	0.603123	0.882825	0.861999
deloc_cis	ES	MSTRG.25895	intergenic	UTL25895	readthrough	readthrough	0	0.302951	0.0423441	0.1276	0.129394	86	14	0.325865	0.739387	0.882825	0.86404
deloc_cis	ES	MSTRG.25927	intergenic	UTL25927	cre	pELS	0	0.12188	0.044227	0.111341	0.128565	78	10	0.404462	0.702736	0.882825	0.861999
deloc_cis	ES	MSTRG.25931	intergenic	UTL25931	repeat	SINE	0	0.46976	0.28434	0.085163	0.5	1	1	0.396877	0.603123	0.882825	0.861999
deloc_cis	ES	MSTRG.25932	intergenic	UTL25932	repeat	SINE	0	0.46976	0.56868	0.085163	0.5	1	1	0.396877	0.603123	0.882825	0.861999
deloc_cis	ES	MSTRG.2595	intergenic	UTL2595	intergenic	intergenic	0	0.131018	0.123536	0.216307	0.5	2	2	0.484615	0.700863	0.882825	0.861999
deloc_cis	ES	MSTRG.25951	intergenic	UTL25951	antisense	antisense	0	0.46976	0.28434	0.085163	0.5	1	1	0.396877	0.603123	0.882825	0.861999
deloc_cis	ES	MSTRG.25952	intergenic	UTL25952	intergenic	intergenic	0	0.828422	0.56868	0.109373	0.666667	1	2	0.270373	0.729627	0.882825	0.861999
deloc_cis	ES	MSTRG.25955	intergenic	UTL25955	repeat	SINE	0	0.46976	0.28434	0.085163	0.5	1	1	0.396877	0.603123	0.882825	0.861999
deloc_cis	ES	MSTRG.2596	intergenic	UTL2596	intergenic	intergenic	0	0.205472	0.0349849	0.270689	0.285097	116	42	0.383828	0.766317	0.882825	0.871111
deloc_cis	ES	MSTRG.25965	intergenic	UTL25965	repeat	SINE	0	0.372291	0.09478	0.0836956	0.25	3	1	0.440629	0.559371	0.882825	0.861999
deloc_cis	ES	MSTRG.25969	intergenic	UTL25969	repeat	LTR	0	0.46976	0.28434	0.085163	0.5	1	1	0.396877	0.603123	0.882825	0.861999
deloc_cis	ES	MSTRG.25982	intergenic	UTL25982	repeat	LINE	0	0.46976	0.28434	0.085163	0.5	1	1	0.396877	0.603123	0.882825	0.861999
deloc_cis	ES	MSTRG.25985	intergenic	UTL25985	repeat	SINE	0	0.46976	0.56868	0.085163	0.5	1	1	0.396877	0.603123	0.882825	0.861999
deloc_cis	ES	MSTRG.25987	intergenic	UTL25987	repeat	LTR	0	1.19381	0.28434	0.144903	0.5	4	4	0.0979766	0.902023	0.882825	0.938381
deloc_cis	ES	MSTRG.25988	intergenic	UTL25988	repeat	SINE	0	0.46976	0.28434	0.085163	0.5	1	1	0.396877	0.603123	0.882825	0.861999
deloc_cis	ES	MSTRG.25990	intergenic	UTL25990	antisense	antisense	0	0.46976	0.28434	0.085163	0.5	1	1	0.396877	0.603123	0.882825	0.861999
deloc_cis	ES	MSTRG.25995	intergenic	UTL25995	intergenic	intergenic	0	0.46976	0.28434	0.085163	0.5	1	1	0.396877	0.603123	0.882825	0.861999
deloc_cis	ES	MSTRG.260	intergenic	UTL260	repeat	SINE	0	0.178024	0.0873529	0.177019	0.5	1	1	0.413878	0.586122	0.882825	0.861999
deloc_cis	ES	MSTRG.26008	intergenic	UTL26008	repeat	SINE	0	0.776542	0.28434	0.107844	0.5	2	2	0.288557	0.711443	0.882825	0.861999
deloc_cis	ES	MSTRG.26013	intergenic	UTL26013	intergenic	intergenic	0	0.418821	0.14217	0.0846276	0.333333	2	1	0.420441	0.579559	0.882825	0.861999
deloc_cis	ES	MSTRG.26028	intergenic	UTL26028	cre	pELS	0	0.418821	0.14217	0.0846276	0.333333	2	1	0.420441	0.579559	0.882825	0.861999
deloc_cis	ES	MSTRG.2603	intergenic	UTL2603	intergenic	intergenic	0	0.389785	0.0817111	0.263044	0.483046	9	8	0.250674	0.832606	0.882825	0.89981
deloc_cis	ES	MSTRG.26036	intergenic	UTL26036	repeat	SINE	0	0.46976	0.56868	0.085163	0.5	1	1	0.396877	0.603123	0.882825	0.861999
deloc_cis	ES	MSTRG.26040	intergenic	UTL26040	readthrough	readthrough	0	0.389826	0.0565159	0.136624	0.162758	156	23	0.286472	0.850392	0.882825	0.910241
deloc_cis	ES	MSTRG.26041	intergenic	UTL26041	readthrough	readthrough	0	0.303594	0.0463004	0.12111	0.140028	50	8	0.389309	0.725057	0.882825	0.861999
deloc_cis	ES	MSTRG.26042	intergenic	UTL26042	cre	pELS	0	0.336767	0.0464325	0.125657	0.140372	81	13	0.351784	0.740767	0.882825	0.864575
deloc_cis	ES	MSTRG.26049	intergenic	UTL26049	repeat	SINE	0	0.46976	0.56868	0.085163	0.5	1	1	0.396877	0.603123	0.882825	0.861999
deloc_cis	ES	MSTRG.26056	intergenic	UTL26056	readthrough	readthrough	0	0.320847	0.201059	0.107517	0.408248	3	2	0.471549	0.712127	0.882825	0.861999
deloc_cis	ES	MSTRG.26065	intergenic	UTL26065	cre	pELS	0	0.346316	0.28434	0.107857	0.5	2	2	0.454386	0.726773	0.882825	0.861999
deloc_cis	ES	MSTRG.26067	intergenic	UTL26067	antisense	antisense	0	0.222872	0.28434	0.136598	0.5	1	1	0.404762	0.595238	0.882825	0.861999
deloc_cis	ES	MSTRG.26068	intergenic	UTL26068	repeat	ambiguous	0	0.418821	0.14217	0.0846276	0.333333	2	1	0.420441	0.579559	0.882825	0.861999
deloc_cis	ES	MSTRG.2607	intergenic	UTL2607	repeat	SINE	0	0.178024	0.174706	0.177019	0.5	1	1	0.413878	0.586122	0.882825	0.861999
deloc_cis	ES	MSTRG.26078	intergenic	UTL26078	repeat	SINE	0	0.320847	0.201059	0.107517	0.408248	3	2	0.471549	0.712127	0.882825	0.861999
deloc_cis	ES	MSTRG.26093	intergenic	UTL26093	repeat	DNA	0	0.46976	0.28434	0.085163	0.5	1	1	0.396877	0.603123	0.882825	0.861999
deloc_cis	ES	MSTRG.26096	intergenic	UTL26096	intergenic	intergenic	0	0.46976	0.28434	0.085163	0.5	1	1	0.396877	0.603123	0.882825	0.861999
deloc_cis	ES	MSTRG.261	intergenic	UTL261	repeat	SINE	0	0.178024	0.0873529	0.177019	0.5	1	1	0.413878	0.586122	0.882825	0.861999
deloc_cis	ES	MSTRG.26105	intergenic	UTL26105	intergenic	intergenic	0	0.46976	0.28434	0.085163	0.5	1	1	0.396877	0.603123	0.882825	0.861999
deloc_cis	ES	MSTRG.26107	intergenic	UTL26107	cre	dELS	0	0.417803	0.120156	0.123243	0.275241	29	6	0.319745	0.813158	0.882825	0.888928
deloc_cis	ES	MSTRG.26115	intergenic	UTL26115	repeat	LINE	0	0.222872	0.28434	0.136598	0.5	1	1	0.404762	0.595238	0.882825	0.861999
deloc_cis	ES	MSTRG.26119	intergenic	UTL26119	antisense	antisense	0	0.46976	0.56868	0.085163	0.5	1	1	0.396877	0.603123	0.882825	0.861999
deloc_cis	ES	MSTRG.26121	intergenic	UTL26121	intergenic	intergenic	0	0.222872	0.28434	0.136598	0.5	1	1	0.404762	0.595238	0.882825	0.861999
deloc_cis	ES	MSTRG.26122	intergenic	UTL26122	cre	PLS	0	0.174014	0.0313365	0.113803	0.0986928	51	7	0.415072	0.69909	0.882825	0.861999
deloc_cis	ES	MSTRG.26125	intergenic	UTL26125	antisense	antisense	0	0.372291	0.09478	0.0836956	0.25	3	1	0.440629	0.559371	0.882825	0.861999
deloc_cis	ES	MSTRG.26127	intergenic	UTL26127	repeat	SINE	0	0.46976	0.28434	0.085163	0.5	1	1	0.396877	0.603123	0.882825	0.861999
deloc_cis	ES	MSTRG.26132	intergenic	UTL26132	antisense	antisense	0	0.828422	0.85302	0.109373	0.666667	1	2	0.270373	0.729627	0.882825	0.861999
deloc_cis	ES	MSTRG.26133	intergenic	UTL26133	cre	pELS	0	0.550173	0.201059	0.128384	0.408248	7	4	0.249636	0.843697	0.882825	0.906504
deloc_cis	ES	MSTRG.26135	intergenic	UTL26135	intergenic	intergenic	0	0.222872	0.28434	0.136598	0.5	1	1	0.404762	0.595238	0.882825	0.861999
deloc_cis	ES	MSTRG.26137	intergenic	UTL26137	repeat	DNA	0	1.10764	1.13736	0.131992	0.75	1	3	0.180259	0.819741	0.882825	0.893048
deloc_cis	ES	MSTRG.26143	intergenic	UTL26143	repeat	ambiguous	0	0.828422	0.56868	0.109373	0.666667	1	2	0.270373	0.729627	0.882825	0.861999
deloc_cis	ES	MSTRG.26144	intergenic	UTL26144	repeat	SINE	0	0.346316	0.28434	0.107857	0.5	2	2	0.454386	0.726773	0.882825	0.861999
deloc_cis	ES	MSTRG.26145	intergenic	UTL26145	cre	dELS	0	0.64003	0.113736	0.102628	0.285714	5	2	0.22977	0.77023	0.882825	0.873447
deloc_cis	ES	MSTRG.2615	intergenic	UTL2615	repeat	SINE	0	0.521983	0.349411	0.222754	0.75	1	3	0.272127	0.727873	0.882825	0.861999
deloc_cis	ES	MSTRG.26156	intergenic	UTL26156	repeat	SINE	0	0.828422	0.85302	0.109373	0.666667	1	2	0.270373	0.729627	0.882825	0.861999
deloc_cis	ES	MSTRG.26159	intergenic	UTL26159	antisense	antisense	0	1.10764	1.13736	0.131992	0.75	1	3	0.180259	0.819741	0.882825	0.893048
deloc_cis	ES	MSTRG.26160	intergenic	UTL26160	cre	pELS	0	0.346316	0.28434	0.107857	0.5	2	2	0.454386	0.726773	0.882825	0.861999
deloc_cis	ES	MSTRG.26175	intergenic	UTL26175	antisense	antisense	0	0.46976	0.28434	0.085163	0.5	1	1	0.396877	0.603123	0.882825	0.861999
deloc_cis	ES	MSTRG.26188	intergenic	UTL26188	repeat	SINE	0	0.46976	0.28434	0.085163	0.5	1	1	0.396877	0.603123	0.882825	0.861999
deloc_cis	ES	MSTRG.26189	intergenic	UTL26189	repeat	SINE	0	0.418821	0.14217	0.0846276	0.333333	2	1	0.420441	0.579559	0.882825	0.861999
deloc_cis	ES	MSTRG.26191	intergenic	UTL26191	repeat	LINE	0	0.46976	0.28434	0.085163	0.5	1	1	0.396877	0.603123	0.882825	0.861999
deloc_cis	ES	MSTRG.26192	intergenic	UTL26192	repeat	LTR	0	0.828422	0.56868	0.109373	0.666667	1	2	0.270373	0.729627	0.882825	0.861999
deloc_cis	ES	MSTRG.262	intergenic	UTL262	repeat	SINE	0	0.178024	0.174706	0.177019	0.5	1	1	0.413878	0.586122	0.882825	0.861999
deloc_cis	ES	MSTRG.26204	intergenic	UTL26204	repeat	SINE	0	0.46976	0.28434	0.085163	0.5	1	1	0.396877	0.603123	0.882825	0.861999
deloc_cis	ES	MSTRG.26208	intergenic	UTL26208	intergenic	intergenic	0	0.46976	0.28434	0.085163	0.5	1	1	0.396877	0.603123	0.882825	0.861999
deloc_cis	ES	MSTRG.26215	intergenic	UTL26215	intergenic	intergenic	0	0.46976	0.28434	0.085163	0.5	1	1	0.396877	0.603123	0.882825	0.861999
deloc_cis	ES	MSTRG.26216	intergenic	UTL26216	repeat	LTR	0	0.346316	0.28434	0.107857	0.5	2	2	0.454386	0.726773	0.882825	0.861999
deloc_cis	ES	MSTRG.26217	intergenic	UTL26217	readthrough	readthrough	0	0.473226	0.155739	0.123877	0.339683	11	4	0.292504	0.825951	0.882825	0.896587
deloc_cis	ES	MSTRG.26218	intergenic	UTL26218	antisense	antisense	0	0.418821	0.14217	0.0846276	0.333333	2	1	0.420441	0.579559	0.882825	0.861999
deloc_cis	ES	MSTRG.26221	intergenic	UTL26221	repeat	SINE	0	0.46976	0.28434	0.085163	0.5	1	1	0.396877	0.603123	0.882825	0.861999
deloc_cis	ES	MSTRG.26228	intergenic	UTL26228	intergenic	intergenic	0	0.46976	0.28434	0.085163	0.5	1	1	0.396877	0.603123	0.882825	0.861999
deloc_cis	ES	MSTRG.26229	intergenic	UTL26229	repeat	SINE	0	0.46976	0.28434	0.085163	0.5	1	1	0.396877	0.603123	0.882825	0.861999
deloc_cis	ES	MSTRG.2625	intergenic	UTL2625	intergenic	intergenic	0	0.292413	0.0408592	0.310543	0.314784	833	335	0.256304	0.860844	0.882825	0.915049
deloc_cis	ES	MSTRG.26260	intergenic	UTL26260	repeat	SINE	0	0.46976	0.28434	0.085163	0.5	1	1	0.396877	0.603123	0.882825	0.861999
deloc_cis	ES	MSTRG.26263	intergenic	UTL26263	intergenic	intergenic	0	0.328562	0.071085	0.0825773	0.2	4	1	0.316177	0.683823	0.882825	0.861999
deloc_cis	ES	MSTRG.26267	intergenic	UTL26267	repeat	SINE	0	0.46976	0.28434	0.085163	0.5	1	1	0.396877	0.603123	0.882825	0.861999
deloc_cis	ES	MSTRG.2627	intergenic	UTL2627	antisense	antisense	0	0.178024	0.0873529	0.177019	0.5	1	1	0.413878	0.586122	0.882825	0.861999
deloc_cis	ES	MSTRG.2629	intergenic	UTL2629	intergenic	intergenic	0	0.547632	0.201733	0.282347	0.603023	4	9	0.141535	0.865502	0.882825	0.917517
deloc_cis	ES	MSTRG.26298	intergenic	UTL26298	repeat	LTR	0	0.246924	0.04739	0.080111	0.142857	6	1	0.347324	0.652676	0.882825	0.861999
deloc_cis	ES	MSTRG.26299	intergenic	UTL26299	repeat	SINE	0	0.418821	0.14217	0.0846276	0.333333	2	1	0.420441	0.579559	0.882825	0.861999
deloc_cis	ES	MSTRG.2631	intergenic	UTL2631	repeat	ambiguous	0	0.521983	0.262059	0.222754	0.75	1	3	0.272127	0.727873	0.882825	0.861999
deloc_cis	ES	MSTRG.26319	intergenic	UTL26319	antisense	antisense	0	0.46976	0.28434	0.085163	0.5	1	1	0.396877	0.603123	0.882825	0.861999
deloc_cis	ES	MSTRG.2632	intergenic	UTL2632	antisense	antisense	0	0.128942	0.0436764	0.176203	0.333333	2	1	0.449172	0.550828	0.882825	0.861999
deloc_cis	ES	MSTRG.26325	intergenic	UTL26325	cre	pELS	0	0.46976	0.28434	0.085163	0.5	1	1	0.396877	0.603123	0.882825	0.861999
deloc_cis	ES	MSTRG.26327	intergenic	UTL26327	cre	CTCF-only	0	0.776542	0.28434	0.107844	0.5	2	2	0.288557	0.711443	0.882825	0.861999
deloc_cis	ES	MSTRG.26332	intergenic	UTL26332	intergenic	intergenic	0	0.46976	0.28434	0.085163	0.5	1	1	0.396877	0.603123	0.882825	0.861999
deloc_cis	ES	MSTRG.26334	intergenic	UTL26334	cre	dELS	0	0.919316	0.170604	0.122882	0.375	5	3	0.156673	0.843327	0.882825	0.906217
deloc_cis	ES	MSTRG.26342	intergenic	UTL26342	intergenic	intergenic	0	0.46976	0.28434	0.085163	0.5	1	1	0.396877	0.603123	0.882825	0.861999
deloc_cis	ES	MSTRG.26346	intergenic	UTL26346	repeat	ambiguous	0	0.46976	0.28434	0.085163	0.5	1	1	0.396877	0.603123	0.882825	0.861999
deloc_cis	ES	MSTRG.26349	intergenic	UTL26349	readthrough	readthrough	0	0.633271	0.201059	0.13766	0.408248	8	5	0.222502	0.875644	0.882825	0.922678
deloc_cis	ES	MSTRG.2635	intergenic	UTL2635	repeat	SINE	0	0.78979	0.524117	0.261992	0.833333	1	5	0.168376	0.831624	0.882825	0.89922
deloc_cis	ES	MSTRG.26354	intergenic	UTL26354	repeat	LINE	0	0.372291	0.09478	0.0836956	0.25	3	1	0.440629	0.559371	0.882825	0.861999
deloc_cis	ES	MSTRG.26358	intergenic	UTL26358	antisense	antisense	0	0.222872	0.28434	0.136598	0.5	1	1	0.404762	0.595238	0.882825	0.861999
deloc_cis	ES	MSTRG.26359	intergenic	UTL26359	intergenic	intergenic	0	0.46976	0.28434	0.085163	0.5	1	1	0.396877	0.603123	0.882825	0.861999
deloc_cis	ES	MSTRG.26361	intergenic	UTL26361	repeat	SINE	0	0.46976	0.28434	0.085163	0.5	1	1	0.396877	0.603123	0.882825	0.861999
deloc_cis	ES	MSTRG.26370	intergenic	UTL26370	repeat	ambiguous	0	0.46976	0.28434	0.085163	0.5	1	1	0.396877	0.603123	0.882825	0.861999
deloc_cis	ES	MSTRG.26371	intergenic	UTL26371	repeat	SINE	0	0.828422	0.56868	0.109373	0.666667	1	2	0.270373	0.729627	0.882825	0.861999
deloc_cis	ES	MSTRG.26374	intergenic	UTL26374	intergenic	intergenic	0	0.46976	0.28434	0.085163	0.5	1	1	0.396877	0.603123	0.882825	0.861999
deloc_cis	ES	MSTRG.2638	intergenic	UTL2638	antisense	antisense	0	0.178024	0.0873529	0.177019	0.5	1	1	0.413878	0.586122	0.882825	0.861999
deloc_cis	ES	MSTRG.26388	intergenic	UTL26388	repeat	SINE	0	0.46976	0.28434	0.085163	0.5	1	1	0.396877	0.603123	0.882825	0.861999
deloc_cis	ES	MSTRG.26389	intergenic	UTL26389	readthrough	readthrough	0	0.25489	0.127161	0.105425	0.288675	6	2	0.404178	0.764271	0.882825	0.869813
deloc_cis	ES	MSTRG.26394	intergenic	UTL26394	antisense	antisense	0	0.46976	0.28434	0.085163	0.5	1	1	0.396877	0.603123	0.882825	0.861999
deloc_cis	ES	MSTRG.26395	intergenic	UTL26395	readthrough	readthrough	0	0.0354332	0.0385601	0.10377	0.107676	73	10	0.335891	0.608484	0.882825	0.861999
deloc_cis	ES	MSTRG.2640	intergenic	UTL2640	antisense	antisense	0	0.178024	0.174706	0.177019	0.5	1	1	0.413878	0.586122	0.882825	0.861999
deloc_cis	ES	MSTRG.26415	intergenic	UTL26415	repeat	SINE	0	0.46976	0.28434	0.085163	0.5	1	1	0.396877	0.603123	0.882825	0.861999
deloc_cis	ES	MSTRG.26420	intergenic	UTL26420	repeat	ambiguous	0	0.46976	0.28434	0.085163	0.5	1	1	0.396877	0.603123	0.882825	0.861999
deloc_cis	ES	MSTRG.26421	intergenic	UTL26421	repeat	SINE	0	0.418821	0.14217	0.0846276	0.333333	2	1	0.420441	0.579559	0.882825	0.861999
deloc_cis	ES	MSTRG.26423	intergenic	UTL26423	repeat	SINE	0	0.46976	0.28434	0.085163	0.5	1	1	0.396877	0.603123	0.882825	0.861999
deloc_cis	ES	MSTRG.26437	intergenic	UTL26437	cre	DNase-H3K4me3	0	0.553954	0.056868	0.103231	0.166667	15	3	0.259039	0.740961	0.882825	0.864575
deloc_cis	ES	MSTRG.26441	intergenic	UTL26441	repeat	SINE	0	0.552685	0.0749302	0.136169	0.20498	18	6	0.23265	0.780557	0.882825	0.876208
deloc_cis	ES	MSTRG.26442	intergenic	UTL26442	readthrough	readthrough	0	0.386729	0.0524402	0.133285	0.155558	73	13	0.308263	0.818586	0.882825	0.892306
deloc_cis	ES	MSTRG.26444	intergenic	UTL26444	intergenic	intergenic	0	0.178847	0.09478	0.102098	0.223607	10	2	0.449211	0.730992	0.882825	0.861999
deloc_cis	ES	MSTRG.26449	intergenic	UTL26449	antisense	antisense	0	0.372291	0.09478	0.0836956	0.25	3	1	0.440629	0.559371	0.882825	0.861999
deloc_cis	ES	MSTRG.26451	intergenic	UTL26451	repeat	SINE	0	0.256611	0.0620481	0.112809	0.176777	24	4	0.42976	0.734019	0.882825	0.861999
deloc_cis	ES	MSTRG.26461	intergenic	UTL26461	repeat	SINE	0	0.46976	0.28434	0.085163	0.5	1	1	0.396877	0.603123	0.882825	0.861999
deloc_cis	ES	MSTRG.26465	intergenic	UTL26465	readthrough	readthrough	0	0.0841678	0.0317902	0.111615	0.100504	100	12	0.48076	0.656991	0.882825	0.861999
deloc_cis	ES	MSTRG.26468	intergenic	UTL26468	antisense	antisense	0	0.828422	0.85302	0.109373	0.666667	1	2	0.270373	0.729627	0.882825	0.861999
deloc_cis	ES	MSTRG.26470	intergenic	UTL26470	repeat	SINE	0	0.418821	0.14217	0.0846276	0.333333	2	1	0.420441	0.579559	0.882825	0.861999
deloc_cis	ES	MSTRG.26471	intergenic	UTL26471	repeat	SINE	0	0.46976	0.28434	0.085163	0.5	1	1	0.396877	0.603123	0.882825	0.861999
deloc_cis	ES	MSTRG.26473	intergenic	UTL26473	cre	pELS	0	0.222872	0.28434	0.136598	0.5	1	1	0.404762	0.595238	0.882825	0.861999
deloc_cis	ES	MSTRG.26475	intergenic	UTL26475	repeat	SINE	0	0.46976	0.28434	0.085163	0.5	1	1	0.396877	0.603123	0.882825	0.861999
deloc_cis	ES	MSTRG.26476	intergenic	UTL26476	repeat	SINE	0	0.728497	0.18956	0.106156	0.4	3	2	0.203244	0.796756	0.882825	0.882815
deloc_cis	ES	MSTRG.26478	intergenic	UTL26478	cre	dELS	0	0.372291	0.09478	0.0836956	0.25	3	1	0.440629	0.559371	0.882825	0.861999
deloc_cis	ES	MSTRG.26482	intergenic	UTL26482	repeat	SINE	0	0.46976	0.28434	0.085163	0.5	1	1	0.396877	0.603123	0.882825	0.861999
deloc_cis	ES	MSTRG.26489	intergenic	UTL26489	repeat	SINE	0	0.46976	0.28434	0.085163	0.5	1	1	0.396877	0.603123	0.882825	0.861999
deloc_cis	ES	MSTRG.26499	intergenic	UTL26499	antisense	antisense	0	0.222872	0.28434	0.136598	0.5	1	1	0.404762	0.595238	0.882825	0.861999
deloc_cis	ES	MSTRG.26520	intergenic	UTL26520	repeat	SINE	0	0.46976	0.28434	0.085163	0.5	1	1	0.396877	0.603123	0.882825	0.861999
deloc_cis	ES	MSTRG.26527	intergenic	UTL26527	intergenic	intergenic	0	0.46976	0.28434	0.085163	0.5	1	1	0.396877	0.603123	0.882825	0.861999
deloc_cis	ES	MSTRG.2653	intergenic	UTL2653	antisense	antisense	0	0.0840127	0.0873529	0.264316	0.5	1	1	0.429229	0.570771	0.882825	0.861999
deloc_cis	ES	MSTRG.26530	intergenic	UTL26530	intergenic	intergenic	0	0.46976	0.28434	0.085163	0.5	1	1	0.396877	0.603123	0.882825	0.861999
deloc_cis	ES	MSTRG.26537	intergenic	UTL26537	cre	dELS	0	0.663355	0.155739	0.143008	0.353553	11	6	0.176619	0.913847	0.882825	0.946455
deloc_cis	ES	MSTRG.26539	intergenic	UTL26539	intergenic	intergenic	0	0.418821	0.14217	0.0846276	0.333333	2	1	0.420441	0.579559	0.882825	0.861999
deloc_cis	ES	MSTRG.26542	intergenic	UTL26542	antisense	antisense	0	0.776542	0.28434	0.107844	0.5	2	2	0.288557	0.711443	0.882825	0.861999
deloc_cis	ES	MSTRG.26550	intergenic	UTL26550	tRNAderived	tRNAderived	2	0.46976	0.28434	0.085163	0.5	1	1	0.396877	0.603123	0.882825	0.861999
deloc_cis	ES	MSTRG.26551	intergenic	UTL26551	tRNAderived	tRNAderived	2	1.4443	0.134687	0.180387	0.321429	19	9	0.0478116	0.952188	0.882825	0.974245
deloc_cis	ES	MSTRG.26553	intergenic	UTL26553	repeat	LTR	0	0.111135	0.0788617	0.0988288	0.188982	14	2	0.486392	0.698594	0.882825	0.861999
deloc_cis	ES	MSTRG.26560	intergenic	UTL26560	repeat	ambiguous	0	0.46976	0.28434	0.085163	0.5	1	1	0.396877	0.603123	0.882825	0.861999
deloc_cis	ES	MSTRG.26566	intergenic	UTL26566	antisense	antisense	0	0.418821	0.14217	0.0846276	0.333333	2	1	0.420441	0.579559	0.882825	0.861999
deloc_cis	ES	MSTRG.26569	intergenic	UTL26569	cre	pELS	0	0.426267	0.348244	0.115816	0.471405	3	3	0.405143	0.7606	0.882825	0.869813
deloc_cis	ES	MSTRG.2657	intergenic	UTL2657	intergenic	intergenic	0	0.131018	0.0873529	0.216307	0.5	2	2	0.484615	0.700863	0.882825	0.861999
deloc_cis	ES	MSTRG.26570	intergenic	UTL26570	intergenic	intergenic	0	0.46976	0.28434	0.085163	0.5	1	1	0.396877	0.603123	0.882825	0.861999
deloc_cis	ES	MSTRG.26571	intergenic	UTL26571	repeat	ambiguous	0	0.46976	0.28434	0.085163	0.5	1	1	0.396877	0.603123	0.882825	0.861999
deloc_cis	ES	MSTRG.26576	intergenic	UTL26576	antisense	antisense	0	0.46976	0.28434	0.085163	0.5	1	1	0.396877	0.603123	0.882825	0.861999
deloc_cis	ES	MSTRG.26582	intergenic	UTL26582	repeat	SINE	0	0.46976	0.28434	0.085163	0.5	1	1	0.396877	0.603123	0.882825	0.861999
deloc_cis	ES	MSTRG.26584	intergenic	UTL26584	intergenic	intergenic	0	0.46976	0.28434	0.085163	0.5	1	1	0.396877	0.603123	0.882825	0.861999
deloc_cis	ES	MSTRG.26592	intergenic	UTL26592	repeat	SINE	0	0.46976	0.56868	0.085163	0.5	1	1	0.396877	0.603123	0.882825	0.861999
deloc_cis	ES	MSTRG.26594	intergenic	UTL26594	cre	pELS	0	0.17733	0.0449581	0.109168	0.136083	29	4	0.483643	0.684853	0.882825	0.861999
deloc_cis	ES	MSTRG.26597	intergenic	UTL26597	readthrough	readthrough	0	0.100556	0.0394519	0.119512	0.121367	236	30	0.488326	0.692813	0.882825	0.861999
deloc_cis	ES	MSTRG.26600	intergenic	UTL26600	cre	dELS	0	0.418821	0.14217	0.0846276	0.333333	2	1	0.420441	0.579559	0.882825	0.861999
deloc_cis	ES	MSTRG.26605	intergenic	UTL26605	repeat	ambiguous	0	0.372291	0.09478	0.0836956	0.25	3	1	0.440629	0.559371	0.882825	0.861999
deloc_cis	ES	MSTRG.26606	intergenic	UTL26606	antisense	antisense	0	-0.0635067	0.018956	0.0692622	0.0625	15	1	0.465358	0.534642	0.882825	0.861999
deloc_cis	ES	MSTRG.26608	intergenic	UTL26608	readthrough	readthrough	0	0.113411	0.0421714	0.128984	0.129002	682	96	0.445617	0.696361	0.882825	0.861999
deloc_cis	ES	MSTRG.26609	intergenic	UTL26609	readthrough	readthrough	1	0.133573	0.0429639	0.129757	0.130751	667	91	0.435048	0.739251	0.882825	0.86392
deloc_cis	ES	MSTRG.26613	intergenic	UTL26613	repeat	ambiguous	0	0.46976	0.28434	0.085163	0.5	1	1	0.396877	0.603123	0.882825	0.861999
deloc_cis	ES	MSTRG.26614	intergenic	UTL26614	repeat	SINE	0	0.46976	0.28434	0.085163	0.5	1	1	0.396877	0.603123	0.882825	0.861999
deloc_cis	ES	MSTRG.26625	intergenic	UTL26625	antisense	antisense	0	0.297581	0.164164	0.106924	0.353553	4	2	0.485826	0.699126	0.882825	0.861999
deloc_cis	ES	MSTRG.26631	intergenic	UTL26631	intergenic	intergenic	0	0.297581	0.232163	0.106924	0.353553	4	2	0.485826	0.699126	0.882825	0.861999
deloc_cis	ES	MSTRG.26636	intergenic	UTL26636	repeat	ambiguous	0	0.46976	0.28434	0.085163	0.5	1	1	0.396877	0.603123	0.882825	0.861999
deloc_cis	ES	MSTRG.26641	intergenic	UTL26641	antisense	antisense	0	0.46976	0.28434	0.085163	0.5	1	1	0.396877	0.603123	0.882825	0.861999
deloc_cis	ES	MSTRG.26655	intergenic	UTL26655	cre	PLS	0	0.250369	0.0753235	0.111767	0.169031	22	5	0.362098	0.747938	0.882825	0.865357
deloc_cis	ES	MSTRG.26657	intergenic	UTL26657	cre	PLS	0	0.286908	0.056868	0.0813661	0.166667	5	1	0.332104	0.667896	0.882825	0.861999
deloc_cis	ES	MSTRG.26658	intergenic	UTL26658	readthrough	readthrough	0	0.446411	0.0930721	0.126821	0.242536	18	5	0.324361	0.814868	0.882825	0.890023
deloc_cis	ES	MSTRG.26659	intergenic	UTL26659	repeat	SINE	0	0.46976	0.28434	0.085163	0.5	1	1	0.396877	0.603123	0.882825	0.861999
deloc_cis	ES	MSTRG.26660	intergenic	UTL26660	repeat	LINE	0	0.46976	0.28434	0.085163	0.5	1	1	0.396877	0.603123	0.882825	0.861999
deloc_cis	ES	MSTRG.26661	intergenic	UTL26661	repeat	ambiguous	0	0.46976	0.28434	0.085163	0.5	1	1	0.396877	0.603123	0.882825	0.861999
deloc_cis	ES	MSTRG.2667	intergenic	UTL2667	repeat	LINE	0	0.0840127	0.0873529	0.264316	0.5	1	1	0.429229	0.570771	0.882825	0.861999
deloc_cis	ES	MSTRG.26672	intergenic	UTL26672	intergenic	intergenic	0	0.46976	0.28434	0.085163	0.5	1	1	0.396877	0.603123	0.882825	0.861999
deloc_cis	ES	MSTRG.26680	intergenic	UTL26680	antisense	antisense	0	0.46976	0.28434	0.085163	0.5	1	1	0.396877	0.603123	0.882825	0.861999
deloc_cis	ES	MSTRG.26683	intergenic	UTL26683	repeat	LTR	0	0.418821	0.14217	0.0846276	0.333333	2	1	0.420441	0.579559	0.882825	0.861999
deloc_cis	ES	MSTRG.26687	intergenic	UTL26687	cre	PLS	0	0.222872	0.28434	0.136598	0.5	1	1	0.404762	0.595238	0.882825	0.861999
deloc_cis	ES	MSTRG.26699	intergenic	UTL26699	antisense	antisense	0	0.0995485	0.071085	0.134066	0.2	4	1	0.486535	0.513465	0.882825	0.861999
deloc_cis	ES	MSTRG.267	intergenic	UTL267	repeat	ambiguous	0	0.178024	0.0873529	0.177019	0.5	1	1	0.413878	0.586122	0.882825	0.861999
deloc_cis	ES	MSTRG.26704	intergenic	UTL26704	cre	pELS	0	0.15713	0.0670196	0.102017	0.182574	11	2	0.471032	0.711375	0.882825	0.861999
deloc_cis	ES	MSTRG.26705	intergenic	UTL26705	readthrough	readthrough	0	0.11887	0.0428659	0.108776	0.128388	47	6	0.455865	0.719006	0.882825	0.861999
deloc_cis	ES	MSTRG.26707	intergenic	UTL26707	intergenic	intergenic	0	0.46976	0.28434	0.085163	0.5	1	1	0.396877	0.603123	0.882825	0.861999
deloc_cis	ES	MSTRG.26708	intergenic	UTL26708	intergenic	intergenic	0	0.4109	0.116081	0.118899	0.288675	7	3	0.330695	0.785324	0.882825	0.877374
deloc_cis	ES	MSTRG.26714	intergenic	UTL26714	antisense	antisense	0	0.418821	0.14217	0.0846276	0.333333	2	1	0.420441	0.579559	0.882825	0.861999
deloc_cis	ES	MSTRG.26720	intergenic	UTL26720	snRNAderived	snRNAderived	0	0.418821	0.14217	0.0846276	0.333333	2	1	0.420441	0.579559	0.882825	0.861999
deloc_cis	ES	MSTRG.26722	intergenic	UTL26722	repeat	SINE	0	0.179439	0.14217	0.136379	0.333333	2	1	0.435698	0.564302	0.882825	0.861999
deloc_cis	ES	MSTRG.26749	intergenic	UTL26749	repeat	SINE	0	0.46976	0.56868	0.085163	0.5	1	1	0.396877	0.603123	0.882825	0.861999
deloc_cis	ES	MSTRG.26751	intergenic	UTL26751	repeat	SINE	0	0.46976	0.28434	0.085163	0.5	1	1	0.396877	0.603123	0.882825	0.861999
deloc_cis	ES	MSTRG.26752	intergenic	UTL26752	intergenic	intergenic	0	0.828422	0.56868	0.109373	0.666667	1	2	0.270373	0.729627	0.882825	0.861999
deloc_cis	ES	MSTRG.26757	intergenic	UTL26757	repeat	ambiguous	0	0.46976	0.28434	0.085163	0.5	1	1	0.396877	0.603123	0.882825	0.861999
deloc_cis	ES	MSTRG.26765	intergenic	UTL26765	repeat	SINE	0	0.690519	0.0825127	0.149012	0.222222	24	9	0.146988	0.816306	0.882825	0.890907
deloc_cis	ES	MSTRG.26793	intergenic	UTL26793	antisense	antisense	0	0.286908	0.056868	0.0813661	0.166667	5	1	0.332104	0.667896	0.882825	0.861999
deloc_cis	ES	MSTRG.26795	intergenic	UTL26795	intergenic	intergenic	0	0.645409	0.0971206	0.143481	0.254588	23	8	0.181318	0.837033	0.882825	0.90229
deloc_cis	ES	MSTRG.26798	intergenic	UTL26798	intergenic	intergenic	0	0.46976	0.28434	0.085163	0.5	1	1	0.396877	0.603123	0.882825	0.861999
deloc_cis	ES	MSTRG.268	intergenic	UTL268	intergenic	intergenic	0	0.178024	0.174706	0.177019	0.5	1	1	0.413878	0.586122	0.882825	0.861999
deloc_cis	ES	MSTRG.26807	intergenic	UTL26807	cre	pELS	0	0.179439	0.14217	0.136379	0.333333	2	1	0.435698	0.564302	0.882825	0.861999
deloc_cis	ES	MSTRG.26814	intergenic	UTL26814	intergenic	intergenic	0	0.46976	0.28434	0.085163	0.5	1	1	0.396877	0.603123	0.882825	0.861999
deloc_cis	ES	MSTRG.26817	intergenic	UTL26817	repeat	SINE	0	0.46976	0.28434	0.085163	0.5	1	1	0.396877	0.603123	0.882825	0.861999
deloc_cis	ES	MSTRG.2682	intergenic	UTL2682	repeat	SINE	0	0.131018	0.0873529	0.216307	0.5	2	2	0.484615	0.700863	0.882825	0.861999
deloc_cis	ES	MSTRG.26825	intergenic	UTL26825	cre	pELS	0	0.346316	0.28434	0.107857	0.5	2	2	0.454386	0.726773	0.882825	0.861999
deloc_cis	ES	MSTRG.26826	intergenic	UTL26826	repeat	SINE	0	0.46976	0.28434	0.085163	0.5	1	1	0.396877	0.603123	0.882825	0.861999
deloc_cis	ES	MSTRG.26830	intergenic	UTL26830	intergenic	intergenic	0	0.328562	0.071085	0.0825773	0.2	4	1	0.316177	0.683823	0.882825	0.861999
deloc_cis	ES	MSTRG.26831	intergenic	UTL26831	repeat	ambiguous	0	0.46976	0.28434	0.085163	0.5	1	1	0.396877	0.603123	0.882825	0.861999
deloc_cis	ES	MSTRG.26834	intergenic	UTL26834	intergenic	intergenic	0	1.07993	0.184947	0.185388	0.390868	17	13	0.036124	0.906127	0.882825	0.941348
deloc_cis	ES	MSTRG.26838	intergenic	UTL26838	antisense	antisense	0	0.828422	0.85302	0.109373	0.666667	1	2	0.270373	0.729627	0.882825	0.861999
deloc_cis	ES	MSTRG.26839	intergenic	UTL26839	antisense	antisense	0	0.46976	0.28434	0.085163	0.5	1	1	0.396877	0.603123	0.882825	0.861999
deloc_cis	ES	MSTRG.26845	intergenic	UTL26845	cre	PLS	0	0.468356	0.100529	0.125538	0.261116	11	4	0.298642	0.798626	0.882825	0.884056
deloc_cis	ES	MSTRG.26853	intergenic	UTL26853	repeat	SINE	0	0.46976	0.28434	0.085163	0.5	1	1	0.396877	0.603123	0.882825	0.861999
deloc_cis	ES	MSTRG.26863	intergenic	UTL26863	repeat	SINE	0	0.46976	0.28434	0.085163	0.5	1	1	0.396877	0.603123	0.882825	0.861999
deloc_cis	ES	MSTRG.26867	intergenic	UTL26867	repeat	LINE	0	0.46976	0.28434	0.085163	0.5	1	1	0.396877	0.603123	0.882825	0.861999
deloc_cis	ES	MSTRG.2688	intergenic	UTL2688	repeat	LINE	0	0.494525	0.231114	0.271997	0.654654	2	7	0.217364	0.844015	0.882825	0.906638
deloc_cis	ES	MSTRG.26882	intergenic	UTL26882	antisense	antisense	0	0.46976	0.28434	0.085163	0.5	1	1	0.396877	0.603123	0.882825	0.861999
deloc_cis	ES	MSTRG.26893	intergenic	UTL26893	antisense	antisense	0	0.46976	0.28434	0.085163	0.5	1	1	0.396877	0.603123	0.882825	0.861999
deloc_cis	ES	MSTRG.26899	intergenic	UTL26899	intergenic	intergenic	0	0.46976	0.28434	0.085163	0.5	1	1	0.396877	0.603123	0.882825	0.861999
deloc_cis	ES	MSTRG.269	intergenic	UTL269	intergenic	intergenic	0	0.178024	0.0873529	0.177019	0.5	1	1	0.413878	0.586122	0.882825	0.861999
deloc_cis	ES	MSTRG.2691	intergenic	UTL2691	repeat	LINE	0	0.178024	0.0873529	0.177019	0.5	1	1	0.413878	0.586122	0.882825	0.861999
deloc_cis	ES	MSTRG.26915	intergenic	UTL26915	repeat	SINE	0	0.46976	0.28434	0.085163	0.5	1	1	0.396877	0.603123	0.882825	0.861999
deloc_cis	ES	MSTRG.26916	intergenic	UTL26916	intergenic	intergenic	0	0.46976	0.28434	0.085163	0.5	1	1	0.396877	0.603123	0.882825	0.861999
deloc_cis	ES	MSTRG.26918	intergenic	UTL26918	readthrough	readthrough	0	0.189442	0.0670196	0.106213	0.175412	15	3	0.450493	0.727799	0.882825	0.861999
deloc_cis	ES	MSTRG.26919	intergenic	UTL26919	readthrough	readthrough	0	0.400495	0.0508201	0.143671	0.151506	219	38	0.273749	0.827951	0.882825	0.897834
deloc_cis	ES	MSTRG.26923	intergenic	UTL26923	repeat	SINE	0	0.46976	0.56868	0.085163	0.5	1	1	0.396877	0.603123	0.882825	0.861999
deloc_cis	ES	MSTRG.26924	intergenic	UTL26924	cre	CTCF-only	0	0.418821	0.14217	0.0846276	0.333333	2	1	0.420441	0.579559	0.882825	0.861999
deloc_cis	ES	MSTRG.26927	intergenic	UTL26927	cre	pELS	0	0.382905	0.0498765	0.129329	0.149071	48	9	0.294879	0.797929	0.882825	0.883397
deloc_cis	ES	MSTRG.26928	intergenic	UTL26928	repeat	SINE	0	0.46976	0.28434	0.085163	0.5	1	1	0.396877	0.603123	0.882825	0.861999
deloc_cis	ES	MSTRG.26939	intergenic	UTL26939	repeat	SINE	0	0.46976	0.28434	0.085163	0.5	1	1	0.396877	0.603123	0.882825	0.861999
deloc_cis	ES	MSTRG.26941	intergenic	UTL26941	cre	pELS	0	0.0995485	0.071085	0.134066	0.2	4	1	0.486535	0.513465	0.882825	0.861999
deloc_cis	ES	MSTRG.26942	intergenic	UTL26942	cre	dELS	0	0.418821	0.14217	0.0846276	0.333333	2	1	0.420441	0.579559	0.882825	0.861999
deloc_cis	ES	MSTRG.2696	intergenic	UTL2696	intergenic	intergenic	0	0.178024	0.174706	0.177019	0.5	1	1	0.413878	0.586122	0.882825	0.861999
deloc_cis	ES	MSTRG.26966	intergenic	UTL26966	intergenic	intergenic	0	0.46976	0.28434	0.085163	0.5	1	1	0.396877	0.603123	0.882825	0.861999
deloc_cis	ES	MSTRG.26968	intergenic	UTL26968	repeat	LTR	0	0.475685	0.232163	0.120419	0.447214	4	3	0.287748	0.828058	0.882825	0.897834
deloc_cis	ES	MSTRG.26975	intergenic	UTL26975	intergenic	intergenic	0	0.418821	0.14217	0.0846276	0.333333	2	1	0.420441	0.579559	0.882825	0.861999
deloc_cis	ES	MSTRG.26982	intergenic	UTL26982	repeat	DNA	0	0.222872	0.28434	0.136598	0.5	1	1	0.404762	0.595238	0.882825	0.861999
deloc_cis	ES	MSTRG.26983	intergenic	UTL26983	intergenic	intergenic	0	0.46976	0.56868	0.085163	0.5	1	1	0.396877	0.603123	0.882825	0.861999
deloc_cis	ES	MSTRG.26984	intergenic	UTL26984	repeat	ambiguous	0	0.46976	0.28434	0.085163	0.5	1	1	0.396877	0.603123	0.882825	0.861999
deloc_cis	ES	MSTRG.27	intergenic	UTL27	antisense	antisense	0	0.178024	0.0873529	0.177019	0.5	1	1	0.413878	0.586122	0.882825	0.861999
deloc_cis	ES	MSTRG.27004	intergenic	UTL27004	repeat	ambiguous	0	0.46976	0.56868	0.085163	0.5	1	1	0.396877	0.603123	0.882825	0.861999
deloc_cis	ES	MSTRG.27010	intergenic	UTL27010	readthrough	readthrough	0	0.379618	0.088454	0.124228	0.210042	35	7	0.328907	0.806038	0.882825	0.887762
deloc_cis	ES	MSTRG.27019	intergenic	UTL27019	antisense	antisense	0	0.776542	0.28434	0.107844	0.5	2	2	0.288557	0.711443	0.882825	0.861999
deloc_cis	ES	MSTRG.27028	intergenic	UTL27028	cre	PLS	0	0.571094	0.220249	0.129559	0.433013	6	4	0.238318	0.847942	0.882825	0.908803
deloc_cis	ES	MSTRG.27033	intergenic	UTL27033	intergenic	intergenic	0	0.46976	0.28434	0.085163	0.5	1	1	0.396877	0.603123	0.882825	0.861999
deloc_cis	ES	MSTRG.27055	intergenic	UTL27055	antisense	antisense	0	0.222872	0.28434	0.136598	0.5	1	1	0.404762	0.595238	0.882825	0.861999
deloc_cis	ES	MSTRG.27066	intergenic	UTL27066	cre	pELS	0	0.46976	0.28434	0.085163	0.5	1	1	0.396877	0.603123	0.882825	0.861999
deloc_cis	ES	MSTRG.27070	intergenic	UTL27070	repeat	ambiguous	0	0.46976	0.28434	0.085163	0.5	1	1	0.396877	0.603123	0.882825	0.861999
deloc_cis	ES	MSTRG.27078	intergenic	UTL27078	intergenic	intergenic	0	0.687431	0.179832	0.143027	0.377964	16	7	0.168335	0.870639	0.882825	0.920584
deloc_cis	ES	MSTRG.27080	intergenic	UTL27080	cre	dELS	0	0.254001	0.100529	0.106122	0.258199	6	2	0.410829	0.753329	0.882825	0.866663
deloc_cis	ES	MSTRG.27083	intergenic	UTL27083	cre	PLS	0	0.134822	0.0315933	0.0763118	0.1	9	1	0.389919	0.610081	0.882825	0.861999
deloc_cis	ES	MSTRG.27090	intergenic	UTL27090	cre	pELS	0	0.740466	0.0965855	0.156111	0.253546	32	11	0.140835	0.863671	0.882825	0.916593
deloc_cis	ES	MSTRG.27096	intergenic	UTL27096	cre	PLS	0	0.178847	0.09478	0.102098	0.223607	10	2	0.449211	0.730992	0.882825	0.861999
deloc_cis	ES	MSTRG.27100	intergenic	UTL27100	cre	PLS	0	0.46976	0.28434	0.085163	0.5	1	1	0.396877	0.603123	0.882825	0.861999
deloc_cis	ES	MSTRG.27102	intergenic	UTL27102	readthrough	readthrough	0	0.353035	0.0564926	0.124515	0.165145	61	10	0.353364	0.763855	0.882825	0.869813
deloc_cis	ES	MSTRG.27104	intergenic	UTL27104	antisense	antisense	0	0.418821	0.14217	0.0846276	0.333333	2	1	0.420441	0.579559	0.882825	0.861999
deloc_cis	ES	MSTRG.27123	intergenic	UTL27123	cre	dELS	0	0.433175	0.0629822	0.135994	0.162221	23	6	0.274484	0.768468	0.882825	0.872013
deloc_cis	ES	MSTRG.27124	intergenic	UTL27124	readthrough	readthrough	0	0.44643	0.316168	0.0885419	0.5	1	1	0.421948	0.578052	0.882825	0.861999
deloc_cis	ES	MSTRG.27136	intergenic	UTL27136	cre	dELS	0	0.0427566	0.0287426	0.0768594	0.0833333	11	1	0.444492	0.555508	0.882825	0.861999
deloc_cis	ES	MSTRG.2714	intergenic	UTL2714	repeat	SINE	0	0.663035	0.436764	0.243004	0.8	1	4	0.215315	0.784685	0.882825	0.877107
deloc_cis	ES	MSTRG.27146	intergenic	UTL27146	repeat	ambiguous	0	0.349467	0.105389	0.0870497	0.25	3	1	0.32266	0.67734	0.882825	0.861999
deloc_cis	ES	MSTRG.27151	intergenic	UTL27151	repeat	SINE	0	0.79298	0.948505	0.112751	0.666667	1	2	0.191562	0.808438	0.882825	0.888037
deloc_cis	ES	MSTRG.27164	intergenic	UTL27164	intergenic	intergenic	0	0.44643	0.632337	0.0885419	0.5	1	1	0.421948	0.578052	0.882825	0.861999
deloc_cis	ES	MSTRG.27166	intergenic	UTL27166	intergenic	intergenic	0	1.47985	1.58084	0.176788	0.833333	1	5	0.0555199	0.94448	0.882825	0.968579
deloc_cis	ES	MSTRG.27168	intergenic	UTL27168	repeat	SINE	0	0.44643	0.316168	0.0885419	0.5	1	1	0.421948	0.578052	0.882825	0.861999
deloc_cis	ES	MSTRG.2717	intergenic	UTL2717	readthrough	readthrough	0	0.0371293	0.0436764	0.263491	0.333333	2	1	0.471382	0.528618	0.882825	0.861999
deloc_cis	ES	MSTRG.27170	intergenic	UTL27170	antisense	antisense	0	0.44643	0.316168	0.0885419	0.5	1	1	0.421948	0.578052	0.882825	0.861999
deloc_cis	ES	MSTRG.2720	intergenic	UTL2720	cre	PLS	0	0.10696	0.0478451	0.225112	0.339683	11	4	0.475954	0.708038	0.882825	0.861999
deloc_cis	ES	MSTRG.27200	intergenic	UTL27200	intergenic	intergenic	0	0.17824	0.111782	0.107783	0.235702	9	2	0.48656	0.698244	0.882825	0.861999
deloc_cis	ES	MSTRG.27206	intergenic	UTL27206	cre	dELS	0	0.956541	0.18254	0.178997	0.353553	13	11	0.0447511	0.900514	0.882825	0.937391
deloc_cis	ES	MSTRG.27211	intergenic	UTL27211	cre	dELS	0	0.927282	0.774451	0.16793	0.654654	2	7	0.0825016	0.870362	0.882825	0.920522
deloc_cis	ES	MSTRG.27212	intergenic	UTL27212	cre	dELS	0	0.44643	0.632337	0.0885419	0.5	1	1	0.421948	0.578052	0.882825	0.861999
deloc_cis	ES	MSTRG.27225	intergenic	UTL27225	cre	dELS	0	0.44643	0.316168	0.0885419	0.5	1	1	0.421948	0.578052	0.882825	0.861999
deloc_cis	ES	MSTRG.27226	intergenic	UTL27226	cre	PLS	0	0.658282	0.0781589	0.157066	0.195774	36	12	0.130016	0.845365	0.882825	0.907619
deloc_cis	ES	MSTRG.27231	intergenic	UTL27231	antisense	antisense	0	0.610215	0.115448	0.147454	0.267261	18	7	0.183264	0.868424	0.882825	0.919326
deloc_cis	ES	MSTRG.27245	intergenic	UTL27245	cre	PLS	0	0.155473	0.0632337	0.108718	0.166667	10	2	0.452932	0.722766	0.882825	0.861999
deloc_cis	ES	MSTRG.27253	intergenic	UTL27253	intergenic	intergenic	0	0.450756	0.36508	0.125527	0.447214	4	3	0.327166	0.795106	0.882825	0.881888
deloc_cis	ES	MSTRG.27255	intergenic	UTL27255	intergenic	intergenic	0	0.857472	0.387226	0.163121	0.547723	5	7	0.105737	0.865733	0.882825	0.917517
deloc_cis	ES	MSTRG.27257	intergenic	UTL27257	cre	dELS	0	0.44643	0.316168	0.0885419	0.5	1	1	0.421948	0.578052	0.882825	0.861999
deloc_cis	ES	MSTRG.27260	intergenic	UTL27260	intergenic	intergenic	0	0.278747	0.18254	0.111934	0.353553	4	2	0.421424	0.744595	0.882825	0.864982
deloc_cis	ES	MSTRG.27291	intergenic	UTL27291	intergenic	intergenic	0	-0.055094	0.0225835	0.0732375	0.0666667	14	1	0.482703	0.517297	0.882825	0.861999
deloc_cis	ES	MSTRG.27292	intergenic	UTL27292	repeat	SINE	0	0.44643	0.316168	0.0885419	0.5	1	1	0.421948	0.578052	0.882825	0.861999
deloc_cis	ES	MSTRG.2730	intergenic	UTL2730	intergenic	intergenic	0	0.178024	0.0873529	0.177019	0.5	1	1	0.413878	0.586122	0.882825	0.861999
deloc_cis	ES	MSTRG.27312	intergenic	UTL27312	repeat	SINE	0	0.44643	0.316168	0.0885419	0.5	1	1	0.421948	0.578052	0.882825	0.861999
deloc_cis	ES	MSTRG.2732	intergenic	UTL2732	antisense	antisense	0	0.178024	0.0873529	0.177019	0.5	1	1	0.413878	0.586122	0.882825	0.861999
deloc_cis	ES	MSTRG.27328	intergenic	UTL27328	intergenic	intergenic	0	0.44643	0.316168	0.0885419	0.5	1	1	0.421948	0.578052	0.882825	0.861999
deloc_cis	ES	MSTRG.27335	intergenic	UTL27335	antisense	antisense	0	0.79298	0.632337	0.112751	0.666667	1	2	0.191562	0.808438	0.882825	0.888037
deloc_cis	ES	MSTRG.27341	intergenic	UTL27341	antisense	antisense	0	0.44643	0.316168	0.0885419	0.5	1	1	0.421948	0.578052	0.882825	0.861999
deloc_cis	ES	MSTRG.2735	intergenic	UTL2735	intergenic	intergenic	0	0.178024	0.0873529	0.177019	0.5	1	1	0.413878	0.586122	0.882825	0.861999
deloc_cis	ES	MSTRG.27351	intergenic	UTL27351	intergenic	intergenic	0	0.44643	0.316168	0.0885419	0.5	1	1	0.421948	0.578052	0.882825	0.861999
deloc_cis	ES	MSTRG.27352	intergenic	UTL27352	intergenic	intergenic	0	1.47985	1.89701	0.176788	0.833333	1	5	0.0555199	0.94448	0.882825	0.968579
deloc_cis	ES	MSTRG.27353	intergenic	UTL27353	repeat	SINE	0	1.00064	0.130534	0.191492	0.284747	30	17	0.0299348	0.891262	0.882825	0.931215
deloc_cis	ES	MSTRG.27356	intergenic	UTL27356	repeat	ambiguous	0	0.44643	0.316168	0.0885419	0.5	1	1	0.421948	0.578052	0.882825	0.861999
deloc_cis	ES	MSTRG.27357	intergenic	UTL27357	repeat	ambiguous	0	0.44643	0.316168	0.0885419	0.5	1	1	0.421948	0.578052	0.882825	0.861999
deloc_cis	ES	MSTRG.27362	intergenic	UTL27362	intergenic	intergenic	0	0.164608	0.158084	0.143704	0.333333	2	1	0.475712	0.524288	0.882825	0.861999
deloc_cis	ES	MSTRG.27367	intergenic	UTL27367	antisense	antisense	0	0.264263	0.0632337	0.0846451	0.166667	5	1	0.357054	0.642946	0.882825	0.861999
deloc_cis	ES	MSTRG.27368	intergenic	UTL27368	repeat	SINE	0	0.44643	0.632337	0.0885419	0.5	1	1	0.421948	0.578052	0.882825	0.861999
deloc_cis	ES	MSTRG.27375	intergenic	UTL27375	repeat	LINE	0	0.79298	0.632337	0.112751	0.666667	1	2	0.191562	0.808438	0.882825	0.888037
deloc_cis	ES	MSTRG.27379	intergenic	UTL27379	intergenic	intergenic	0	0.44643	0.316168	0.0885419	0.5	1	1	0.421948	0.578052	0.882825	0.861999
deloc_cis	ES	MSTRG.27387	intergenic	UTL27387	repeat	LTR	0	0.44643	0.316168	0.0885419	0.5	1	1	0.421948	0.578052	0.882825	0.861999
deloc_cis	ES	MSTRG.27396	intergenic	UTL27396	intergenic	intergenic	0	0.264263	0.0632337	0.0846451	0.166667	5	1	0.357054	0.642946	0.882825	0.861999
deloc_cis	ES	MSTRG.27405	intergenic	UTL27405	cre	PLS	0	0.235229	0.111782	0.111102	0.258199	6	2	0.456723	0.713037	0.882825	0.861999
deloc_cis	ES	MSTRG.27408	intergenic	UTL27408	repeat	ambiguous	0	0.79298	0.632337	0.112751	0.666667	1	2	0.191562	0.808438	0.882825	0.888037
deloc_cis	ES	MSTRG.27419	intergenic	UTL27419	readthrough	readthrough	0	0.154731	0.0689936	0.108186	0.176777	10	2	0.444557	0.734905	0.882825	0.861999
deloc_cis	ES	MSTRG.27422	intergenic	UTL27422	readthrough	readthrough	0	0.44643	0.316168	0.0885419	0.5	1	1	0.421948	0.578052	0.882825	0.861999
deloc_cis	ES	MSTRG.27428	intergenic	UTL27428	repeat	SINE	0	0.208026	0.316168	0.143931	0.5	1	1	0.443672	0.556328	0.882825	0.861999
deloc_cis	ES	MSTRG.27429	intergenic	UTL27429	antisense	antisense	0	0.44643	0.316168	0.0885419	0.5	1	1	0.421948	0.578052	0.882825	0.861999
deloc_cis	ES	MSTRG.2743	intergenic	UTL2743	repeat	ambiguous	0	0.178024	0.0873529	0.177019	0.5	1	1	0.413878	0.586122	0.882825	0.861999
deloc_cis	ES	MSTRG.27432	intergenic	UTL27432	antisense	antisense	0	0.44643	0.316168	0.0885419	0.5	1	1	0.421948	0.578052	0.882825	0.861999
deloc_cis	ES	MSTRG.27433	intergenic	UTL27433	repeat	SINE	0	0.79298	0.948505	0.112751	0.666667	1	2	0.191562	0.808438	0.882825	0.888037
deloc_cis	ES	MSTRG.27434	intergenic	UTL27434	antisense	antisense	0	0.395814	0.158084	0.0880052	0.333333	2	1	0.303403	0.696597	0.882825	0.861999
deloc_cis	ES	MSTRG.27435	intergenic	UTL27435	cre	dELS	0	0.288947	0.0523924	0.131768	0.142134	65	11	0.376135	0.733455	0.882825	0.861999
deloc_cis	ES	MSTRG.27439	intergenic	UTL27439	intergenic	intergenic	0	0.235229	0.111782	0.111102	0.258199	6	2	0.456723	0.713037	0.882825	0.861999
deloc_cis	ES	MSTRG.27444	intergenic	UTL27444	repeat	ambiguous	0	0.349467	0.105389	0.0870497	0.25	3	1	0.32266	0.67734	0.882825	0.861999
deloc_cis	ES	MSTRG.27448	intergenic	UTL27448	intergenic	intergenic	0	0.44643	0.316168	0.0885419	0.5	1	1	0.421948	0.578052	0.882825	0.861999
deloc_cis	ES	MSTRG.27449	intergenic	UTL27449	intergenic	intergenic	0	0.44643	0.316168	0.0885419	0.5	1	1	0.421948	0.578052	0.882825	0.861999
deloc_cis	ES	MSTRG.27450	intergenic	UTL27450	cre	dELS	0	0.44643	0.316168	0.0885419	0.5	1	1	0.421948	0.578052	0.882825	0.861999
deloc_cis	ES	MSTRG.27452	intergenic	UTL27452	repeat	SINE	0	0.30585	0.0790421	0.0858969	0.2	4	1	0.340378	0.659622	0.882825	0.861999
deloc_cis	ES	MSTRG.27457	intergenic	UTL27457	repeat	LTR	0	0.349467	0.105389	0.0870497	0.25	3	1	0.32266	0.67734	0.882825	0.861999
deloc_cis	ES	MSTRG.27461	intergenic	UTL27461	intergenic	intergenic	0	0.858087	0.316168	0.164561	0.471405	5	7	0.103435	0.847107	0.882825	0.908539
deloc_cis	ES	MSTRG.27463	intergenic	UTL27463	repeat	SINE	0	0.44643	0.316168	0.0885419	0.5	1	1	0.421948	0.578052	0.882825	0.861999
deloc_cis	ES	MSTRG.27464	intergenic	UTL27464	antisense	antisense	0	0.44643	0.316168	0.0885419	0.5	1	1	0.421948	0.578052	0.882825	0.861999
deloc_cis	ES	MSTRG.27468	intergenic	UTL27468	cre	dELS	0	0.44643	0.316168	0.0885419	0.5	1	1	0.421948	0.578052	0.882825	0.861999
deloc_cis	ES	MSTRG.27469	intergenic	UTL27469	intergenic	intergenic	0	0.44643	0.316168	0.0885419	0.5	1	1	0.421948	0.578052	0.882825	0.861999
deloc_cis	ES	MSTRG.27470	intergenic	UTL27470	repeat	SINE	0	0.67692	0.316168	0.145997	0.5	5	5	0.195999	0.843231	0.882825	0.906151
deloc_cis	ES	MSTRG.27473	intergenic	UTL27473	intergenic	intergenic	0	1.06462	0.948505	0.135346	0.75	1	3	0.128066	0.871934	0.882825	0.920584
deloc_cis	ES	MSTRG.27475	intergenic	UTL27475	readthrough	readthrough	0	0.267362	0.059819	0.137958	0.156174	320	41	0.367014	0.788855	0.882825	0.878168
deloc_cis	ES	MSTRG.27476	intergenic	UTL27476	intergenic	intergenic	0	0.349467	0.105389	0.0870497	0.25	3	1	0.32266	0.67734	0.882825	0.861999
deloc_cis	ES	MSTRG.27477	intergenic	UTL27477	repeat	SINE	0	1.06462	0.948505	0.135346	0.75	1	3	0.128066	0.871934	0.882825	0.920584
deloc_cis	ES	MSTRG.27478	intergenic	UTL27478	cre	dELS	0	0.44643	0.316168	0.0885419	0.5	1	1	0.421948	0.578052	0.882825	0.861999
deloc_cis	ES	MSTRG.27481	intergenic	UTL27481	cre	pELS	0	0.235229	0.111782	0.111102	0.258199	6	2	0.456723	0.713037	0.882825	0.861999
deloc_cis	ES	MSTRG.27483	intergenic	UTL27483	cre	PLS	0	0.10893	0.0766821	0.107159	0.166667	19	3	0.441397	0.705758	0.882825	0.861999
deloc_cis	ES	MSTRG.27484	intergenic	UTL27484	intergenic	intergenic	0	0.79298	0.632337	0.112751	0.666667	1	2	0.191562	0.808438	0.882825	0.888037
deloc_cis	ES	MSTRG.27486	intergenic	UTL27486	repeat	SINE	0	0.501317	0.206981	0.132291	0.387298	8	4	0.298811	0.807374	0.882825	0.888037
deloc_cis	ES	MSTRG.27487	intergenic	UTL27487	intergenic	intergenic	0	0.650254	0.166635	0.147901	0.345033	11	6	0.203769	0.823127	0.882825	0.89507
deloc_cis	ES	MSTRG.27488	intergenic	UTL27488	repeat	ambiguous	0	0.435928	0.14431	0.131362	0.29361	25	6	0.331798	0.792989	0.882825	0.880523
deloc_cis	ES	MSTRG.27489	intergenic	UTL27489	cre	dELS	0	0.395814	0.158084	0.0880052	0.333333	2	1	0.303403	0.696597	0.882825	0.861999
deloc_cis	ES	MSTRG.27490	intergenic	UTL27490	tRNAderived	tRNAderived	2	0.689636	0.188526	0.155755	0.346844	18	8	0.171222	0.924131	0.882825	0.954136
deloc_cis	ES	MSTRG.27496	intergenic	UTL27496	repeat	SINE	0	0.723325	0.44713	0.148761	0.57735	3	5	0.172745	0.849747	0.882825	0.90996
deloc_cis	ES	MSTRG.27497	intergenic	UTL27497	intergenic	intergenic	0	0.44643	0.316168	0.0885419	0.5	1	1	0.421948	0.578052	0.882825	0.861999
deloc_cis	ES	MSTRG.27498	intergenic	UTL27498	intergenic	intergenic	0	0.208026	0.316168	0.143931	0.5	1	1	0.443672	0.556328	0.882825	0.861999
deloc_cis	ES	MSTRG.27499	intergenic	UTL27499	repeat	ambiguous	0	1.70061	0.737726	0.205961	0.7	3	7	0.0296863	0.970314	0.882825	0.986197
deloc_cis	ES	MSTRG.275	intergenic	UTL275	cre	dELS	0	0.362532	0.262059	0.200949	0.666667	1	2	0.338892	0.661108	0.882825	0.861999
deloc_cis	ES	MSTRG.27503	intergenic	UTL27503	repeat	SINE	0	0.79298	0.948505	0.112751	0.666667	1	2	0.191562	0.808438	0.882825	0.888037
deloc_cis	ES	MSTRG.27506	intergenic	UTL27506	intergenic	intergenic	0	0.395814	0.158084	0.0880052	0.333333	2	1	0.303403	0.696597	0.882825	0.861999
deloc_cis	ES	MSTRG.27507	intergenic	UTL27507	intergenic	intergenic	0	0.44643	0.316168	0.0885419	0.5	1	1	0.421948	0.578052	0.882825	0.861999
deloc_cis	ES	MSTRG.27509	intergenic	UTL27509	readthrough	readthrough	0	0.216172	0.129075	0.109527	0.267261	7	2	0.463139	0.716224	0.882825	0.861999
deloc_cis	ES	MSTRG.2751	intergenic	UTL2751	intergenic	intergenic	0	0.312298	0.0873529	0.198606	0.5	2	2	0.368585	0.631415	0.882825	0.861999
deloc_cis	ES	MSTRG.27511	intergenic	UTL27511	antisense	antisense	0	0.395814	0.158084	0.0880052	0.333333	2	1	0.303403	0.696597	0.882825	0.861999
deloc_cis	ES	MSTRG.27517	intergenic	UTL27517	repeat	DNA	0	0.185771	0.0451669	0.0820293	0.125	7	1	0.388213	0.611787	0.882825	0.861999
deloc_cis	ES	MSTRG.27519	intergenic	UTL27519	intergenic	intergenic	0	0.154409	0.0645376	0.108509	0.169031	10	2	0.450227	0.72858	0.882825	0.861999
deloc_cis	ES	MSTRG.27520	intergenic	UTL27520	repeat	SINE	0	0.44643	0.316168	0.0885419	0.5	1	1	0.421948	0.578052	0.882825	0.861999
deloc_cis	ES	MSTRG.27521	intergenic	UTL27521	repeat	ambiguous	0	1.06462	1.26467	0.135346	0.75	1	3	0.128066	0.871934	0.882825	0.920584
deloc_cis	ES	MSTRG.27523	intergenic	UTL27523	intergenic	intergenic	0	0.349467	0.105389	0.0870497	0.25	3	1	0.32266	0.67734	0.882825	0.861999
deloc_cis	ES	MSTRG.27524	intergenic	UTL27524	repeat	ambiguous	0	0.395814	0.158084	0.0880052	0.333333	2	1	0.303403	0.696597	0.882825	0.861999
deloc_cis	ES	MSTRG.27525	intergenic	UTL27525	intergenic	intergenic	0	0.395814	0.158084	0.0880052	0.333333	2	1	0.303403	0.696597	0.882825	0.861999
deloc_cis	ES	MSTRG.27529	intergenic	UTL27529	antisense	antisense	0	0.74136	0.316168	0.111198	0.5	2	2	0.207416	0.792584	0.882825	0.880478
deloc_cis	ES	MSTRG.27531	intergenic	UTL27531	repeat	ambiguous	0	0.395814	0.158084	0.0880052	0.333333	2	1	0.303403	0.696597	0.882825	0.861999
deloc_cis	ES	MSTRG.27532	intergenic	UTL27532	repeat	ambiguous	0	1.06462	1.26467	0.135346	0.75	1	3	0.128066	0.871934	0.882825	0.920584
deloc_cis	ES	MSTRG.27537	intergenic	UTL27537	intergenic	intergenic	0	0.44643	0.316168	0.0885419	0.5	1	1	0.421948	0.578052	0.882825	0.861999
deloc_cis	ES	MSTRG.27538	intergenic	UTL27538	cre	dELS	0	0.30192	0.223565	0.112546	0.408248	3	2	0.404557	0.754899	0.882825	0.86708
deloc_cis	ES	MSTRG.27545	intergenic	UTL27545	antisense	antisense	0	0.44643	0.316168	0.0885419	0.5	1	1	0.421948	0.578052	0.882825	0.861999
deloc_cis	ES	MSTRG.27547	intergenic	UTL27547	repeat	LowComplexity	0	0.74136	0.316168	0.111198	0.5	2	2	0.207416	0.792584	0.882825	0.880478
deloc_cis	ES	MSTRG.27556	intergenic	UTL27556	antisense	antisense	0	0.44643	0.316168	0.0885419	0.5	1	1	0.421948	0.578052	0.882825	0.861999
deloc_cis	ES	MSTRG.27558	intergenic	UTL27558	antisense	antisense	0	0.44643	0.316168	0.0885419	0.5	1	1	0.421948	0.578052	0.882825	0.861999
deloc_cis	ES	MSTRG.27559	intergenic	UTL27559	repeat	SINE	0	0.44643	0.316168	0.0885419	0.5	1	1	0.421948	0.578052	0.882825	0.861999
deloc_cis	ES	MSTRG.27570	intergenic	UTL27570	antisense	antisense	0	0.79298	0.632337	0.112751	0.666667	1	2	0.191562	0.808438	0.882825	0.888037
deloc_cis	ES	MSTRG.27571	intergenic	UTL27571	repeat	ambiguous	0	0.44643	0.316168	0.0885419	0.5	1	1	0.421948	0.578052	0.882825	0.861999
deloc_cis	ES	MSTRG.27576	intergenic	UTL27576	intergenic	intergenic	0	0.44643	0.316168	0.0885419	0.5	1	1	0.421948	0.578052	0.882825	0.861999
deloc_cis	ES	MSTRG.27587	intergenic	UTL27587	repeat	SINE	0	0.44643	0.316168	0.0885419	0.5	1	1	0.421948	0.578052	0.882825	0.861999
deloc_cis	ES	MSTRG.27599	intergenic	UTL27599	intergenic	intergenic	0	0.44643	0.316168	0.0885419	0.5	1	1	0.421948	0.578052	0.882825	0.861999
deloc_cis	ES	MSTRG.2760	intergenic	UTL2760	intergenic	intergenic	0	0.178024	0.0873529	0.177019	0.5	1	1	0.413878	0.586122	0.882825	0.861999
deloc_cis	ES	MSTRG.27600	intergenic	UTL27600	intergenic	intergenic	0	0.208026	0.316168	0.143931	0.5	1	1	0.443672	0.556328	0.882825	0.861999
deloc_cis	ES	MSTRG.27601	intergenic	UTL27601	intergenic	intergenic	0	0.155473	0.0632337	0.108718	0.166667	10	2	0.452932	0.722766	0.882825	0.861999
deloc_cis	ES	MSTRG.27608	intergenic	UTL27608	repeat	ambiguous	0	0.44643	0.316168	0.0885419	0.5	1	1	0.421948	0.578052	0.882825	0.861999
deloc_cis	ES	MSTRG.27614	intergenic	UTL27614	antisense	antisense	0	0.395814	0.158084	0.0880052	0.333333	2	1	0.303403	0.696597	0.882825	0.861999
deloc_cis	ES	MSTRG.27615	intergenic	UTL27615	antisense	antisense	0	0.44643	0.316168	0.0885419	0.5	1	1	0.421948	0.578052	0.882825	0.861999
deloc_cis	ES	MSTRG.27620	intergenic	UTL27620	repeat	SINE	0	0.395814	0.158084	0.0880052	0.333333	2	1	0.303403	0.696597	0.882825	0.861999
deloc_cis	ES	MSTRG.27628	intergenic	UTL27628	repeat	SINE	0	0.44643	0.316168	0.0885419	0.5	1	1	0.421948	0.578052	0.882825	0.861999
deloc_cis	ES	MSTRG.27639	intergenic	UTL27639	repeat	SINE	0	0.79298	0.632337	0.112751	0.666667	1	2	0.191562	0.808438	0.882825	0.888037
deloc_cis	ES	MSTRG.27642	intergenic	UTL27642	repeat	SINE	0	0.44643	0.316168	0.0885419	0.5	1	1	0.421948	0.578052	0.882825	0.861999
deloc_cis	ES	MSTRG.27658	intergenic	UTL27658	intergenic	intergenic	0	0.44643	0.632337	0.0885419	0.5	1	1	0.421948	0.578052	0.882825	0.861999
deloc_cis	ES	MSTRG.27661	intergenic	UTL27661	repeat	SINE	0	0.395814	0.158084	0.0880052	0.333333	2	1	0.303403	0.696597	0.882825	0.861999
deloc_cis	ES	MSTRG.27665	intergenic	UTL27665	intergenic	intergenic	0	0.44643	0.316168	0.0885419	0.5	1	1	0.421948	0.578052	0.882825	0.861999
deloc_cis	ES	MSTRG.27669	intergenic	UTL27669	repeat	SINE	0	1.06462	0.948505	0.135346	0.75	1	3	0.128066	0.871934	0.882825	0.920584
deloc_cis	ES	MSTRG.2767	intergenic	UTL2767	antisense	antisense	0	0.822045	0.122294	0.275937	0.583333	5	7	0.119464	0.880536	0.882825	0.92513
deloc_cis	ES	MSTRG.27671	intergenic	UTL27671	intergenic	intergenic	0	0.44643	0.316168	0.0885419	0.5	1	1	0.421948	0.578052	0.882825	0.861999
deloc_cis	ES	MSTRG.2769	intergenic	UTL2769	antisense	antisense	0	0.0840127	0.0873529	0.264316	0.5	1	1	0.429229	0.570771	0.882825	0.861999
deloc_cis	ES	MSTRG.27698	intergenic	UTL27698	intergenic	intergenic	0	0.44643	0.316168	0.0885419	0.5	1	1	0.421948	0.578052	0.882825	0.861999
deloc_cis	ES	MSTRG.27699	intergenic	UTL27699	intergenic	intergenic	0	0.164608	0.158084	0.143704	0.333333	2	1	0.475712	0.524288	0.882825	0.861999
deloc_cis	ES	MSTRG.277	intergenic	UTL277	intergenic	intergenic	0	0.0371293	0.0436764	0.263491	0.333333	2	1	0.471382	0.528618	0.882825	0.861999
deloc_cis	ES	MSTRG.27702	intergenic	UTL27702	repeat	LINE	0	0.920232	0.237126	0.12838	0.428571	4	3	0.162146	0.837854	0.882825	0.903003
deloc_cis	ES	MSTRG.2771	intergenic	UTL2771	antisense	antisense	0	0.174714	0.0617678	0.228759	0.408248	4	3	0.477827	0.700025	0.882825	0.861999
deloc_cis	ES	MSTRG.27717	intergenic	UTL27717	repeat	ambiguous	0	0.44643	0.316168	0.0885419	0.5	1	1	0.421948	0.578052	0.882825	0.861999
deloc_cis	ES	MSTRG.27719	intergenic	UTL27719	cre	dELS	0	0.148453	0.039521	0.0807128	0.111111	8	1	0.402945	0.597055	0.882825	0.861999
deloc_cis	ES	MSTRG.27751	intergenic	UTL27751	repeat	SINE	0	0.44643	0.316168	0.0885419	0.5	1	1	0.421948	0.578052	0.882825	0.861999
deloc_cis	ES	MSTRG.27760	intergenic	UTL27760	antisense	antisense	0	0.44643	0.316168	0.0885419	0.5	1	1	0.421948	0.578052	0.882825	0.861999
deloc_cis	ES	MSTRG.2777	intergenic	UTL2777	repeat	SINE	0	0.362532	0.262059	0.200949	0.666667	1	2	0.338892	0.661108	0.882825	0.861999
deloc_cis	ES	MSTRG.27773	intergenic	UTL27773	repeat	DNA	0	0.44643	0.316168	0.0885419	0.5	1	1	0.421948	0.578052	0.882825	0.861999
deloc_cis	ES	MSTRG.27780	intergenic	UTL27780	cre	dELS	0	0.246544	0.0852643	0.122612	0.198354	58	8	0.392095	0.772739	0.882825	0.874384
deloc_cis	ES	MSTRG.27782	intergenic	UTL27782	readthrough	readthrough	0	-0.0269171	0.0478197	0.108163	0.121936	117	12	0.44355	0.557196	0.882825	0.861999
deloc_cis	ES	MSTRG.27783	intergenic	UTL27783	repeat	SINE	0	0.44643	0.632337	0.0885419	0.5	1	1	0.421948	0.578052	0.882825	0.861999
deloc_cis	ES	MSTRG.2780	intergenic	UTL2780	repeat	SINE	0	0.612671	0.174706	0.238956	0.666667	2	4	0.23698	0.76302	0.882825	0.869813
deloc_cis	ES	MSTRG.27803	intergenic	UTL27803	antisense	antisense	0	0.208026	0.316168	0.143931	0.5	1	1	0.443672	0.556328	0.882825	0.861999
deloc_cis	ES	MSTRG.27804	intergenic	UTL27804	cre	PLS	0	0.222187	0.0526947	0.128188	0.142134	98	14	0.429168	0.741601	0.882825	0.864939
deloc_cis	ES	MSTRG.27807	intergenic	UTL27807	cre	PLS	0	0.696415	0.0637048	0.164402	0.163587	61	20	0.0822351	0.814369	0.882825	0.889594
deloc_cis	ES	MSTRG.27819	intergenic	UTL27819	repeat	SINE	0	0.44643	0.316168	0.0885419	0.5	1	1	0.421948	0.578052	0.882825	0.861999
deloc_cis	ES	MSTRG.27822	intergenic	UTL27822	antisense	antisense	0	0.395814	0.158084	0.0880052	0.333333	2	1	0.303403	0.696597	0.882825	0.861999
deloc_cis	ES	MSTRG.27823	intergenic	UTL27823	repeat	ambiguous	0	0.208026	0.316168	0.143931	0.5	1	1	0.443672	0.556328	0.882825	0.861999
deloc_cis	ES	MSTRG.27826	intergenic	UTL27826	repeat	LTR	0	0.44643	0.316168	0.0885419	0.5	1	1	0.421948	0.578052	0.882825	0.861999
deloc_cis	ES	MSTRG.27828	intergenic	UTL27828	cre	PLS	0	0.44643	0.316168	0.0885419	0.5	1	1	0.421948	0.578052	0.882825	0.861999
deloc_cis	ES	MSTRG.27829	intergenic	UTL27829	cre	dELS	0	0.265465	0.158084	0.11184	0.316228	5	2	0.487261	0.698707	0.882825	0.861999
deloc_cis	ES	MSTRG.27831	intergenic	UTL27831	readthrough	readthrough	0	0.119344	0.0534422	0.107319	0.144338	12	2	0.480139	0.693302	0.882825	0.861999
deloc_cis	ES	MSTRG.27836	intergenic	UTL27836	antisense	antisense	0	0.44643	0.316168	0.0885419	0.5	1	1	0.421948	0.578052	0.882825	0.861999
deloc_cis	ES	MSTRG.27837	intergenic	UTL27837	repeat	SINE	0	1.3049	0.210779	0.168638	0.4	9	6	0.0751897	0.92481	0.882825	0.954355
deloc_cis	ES	MSTRG.27843	intergenic	UTL27843	repeat	ambiguous	0	0.44643	0.316168	0.0885419	0.5	1	1	0.421948	0.578052	0.882825	0.861999
deloc_cis	ES	MSTRG.27849	intergenic	UTL27849	cre	pELS	0	0.357379	0.223565	0.119347	0.365148	5	3	0.377943	0.787675	0.882825	0.877766
deloc_cis	ES	MSTRG.27856	intergenic	UTL27856	cre	PLS	0	0.236145	0.141395	0.110377	0.288675	6	2	0.450301	0.725426	0.882825	0.861999
deloc_cis	ES	MSTRG.27857	intergenic	UTL27857	intergenic	intergenic	0	0.395814	0.158084	0.0880052	0.333333	2	1	0.303403	0.696597	0.882825	0.861999
deloc_cis	ES	MSTRG.27858	intergenic	UTL27858	cre	pELS	0	0.395814	0.158084	0.0880052	0.333333	2	1	0.303403	0.696597	0.882825	0.861999
deloc_cis	ES	MSTRG.27877	intergenic	UTL27877	readthrough	readthrough	0	0.349467	0.105389	0.0870497	0.25	3	1	0.32266	0.67734	0.882825	0.861999
deloc_cis	ES	MSTRG.27881	intergenic	UTL27881	intergenic	intergenic	0	0.395814	0.158084	0.0880052	0.333333	2	1	0.303403	0.696597	0.882825	0.861999
deloc_cis	ES	MSTRG.27889	intergenic	UTL27889	intergenic	intergenic	0	1.06462	0.948505	0.135346	0.75	1	3	0.128066	0.871934	0.882825	0.920584
deloc_cis	ES	MSTRG.2790	intergenic	UTL2790	repeat	SINE	0	0.178024	0.174706	0.177019	0.5	1	1	0.413878	0.586122	0.882825	0.861999
deloc_cis	ES	MSTRG.27900	intergenic	UTL27900	readthrough	readthrough	0	0.79298	0.632337	0.112751	0.666667	1	2	0.191562	0.808438	0.882825	0.888037
deloc_cis	ES	MSTRG.27905	intergenic	UTL27905	antisense	antisense	0	0.30192	0.223565	0.112546	0.408248	3	2	0.404557	0.754899	0.882825	0.86708
deloc_cis	ES	MSTRG.27908	intergenic	UTL27908	cre	dELS	0	0.395814	0.158084	0.0880052	0.333333	2	1	0.303403	0.696597	0.882825	0.861999
deloc_cis	ES	MSTRG.27909	intergenic	UTL27909	antisense	antisense	0	0.44643	0.316168	0.0885419	0.5	1	1	0.421948	0.578052	0.882825	0.861999
deloc_cis	ES	MSTRG.27910	intergenic	UTL27910	readthrough	readthrough	0	0.500503	0.44713	0.127391	0.57735	2	3	0.294511	0.809134	0.882825	0.888037
deloc_cis	ES	MSTRG.27911	intergenic	UTL27911	antisense	antisense	0	0.44643	0.316168	0.0885419	0.5	1	1	0.421948	0.578052	0.882825	0.861999
deloc_cis	ES	MSTRG.27912	intergenic	UTL27912	repeat	SINE	0	0.44643	0.316168	0.0885419	0.5	1	1	0.421948	0.578052	0.882825	0.861999
deloc_cis	ES	MSTRG.27914	intergenic	UTL27914	antisense	antisense	0	0.44643	0.316168	0.0885419	0.5	1	1	0.421948	0.578052	0.882825	0.861999
deloc_cis	ES	MSTRG.27917	intergenic	UTL27917	antisense	antisense	0	0.594271	0.111782	0.14628	0.261116	19	7	0.191297	0.86595	0.882825	0.917517
deloc_cis	ES	MSTRG.27918	intergenic	UTL27918	cre	PLS	0	0.125814	0.0442724	0.115244	0.122628	57	7	0.481179	0.698082	0.882825	0.861999
deloc_cis	ES	MSTRG.27921	intergenic	UTL27921	antisense	antisense	0	0.395814	0.158084	0.0880052	0.333333	2	1	0.303403	0.696597	0.882825	0.861999
deloc_cis	ES	MSTRG.27924	intergenic	UTL27924	intergenic	intergenic	0	0.79298	0.948505	0.112751	0.666667	1	2	0.191562	0.808438	0.882825	0.888037
deloc_cis	ES	MSTRG.27930	intergenic	UTL27930	repeat	ambiguous	0	0.44643	0.632337	0.0885419	0.5	1	1	0.421948	0.578052	0.882825	0.861999
deloc_cis	ES	MSTRG.27941	intergenic	UTL27941	repeat	ambiguous	0	0.44643	0.316168	0.0885419	0.5	1	1	0.421948	0.578052	0.882825	0.861999
deloc_cis	ES	MSTRG.2796	intergenic	UTL2796	antisense	antisense	0	0.178024	0.0873529	0.177019	0.5	1	1	0.413878	0.586122	0.882825	0.861999
deloc_cis	ES	MSTRG.27965	intergenic	UTL27965	intergenic	intergenic	0	0.44643	0.316168	0.0885419	0.5	1	1	0.421948	0.578052	0.882825	0.861999
deloc_cis	ES	MSTRG.27978	intergenic	UTL27978	cre	dELS	0	0.208026	0.316168	0.143931	0.5	1	1	0.443672	0.556328	0.882825	0.861999
deloc_cis	ES	MSTRG.27984	intergenic	UTL27984	antisense	antisense	0	0.0466819	0.0632337	0.139637	0.166667	5	1	0.447682	0.552318	0.882825	0.861999
deloc_cis	ES	MSTRG.27989	intergenic	UTL27989	intergenic	intergenic	0	0.349467	0.105389	0.0870497	0.25	3	1	0.32266	0.67734	0.882825	0.861999
deloc_cis	ES	MSTRG.27990	intergenic	UTL27990	cre	PLS	0	0.130414	0.0328012	0.119981	0.0934353	87	12	0.451525	0.643386	0.882825	0.861999
deloc_cis	ES	MSTRG.27997	intergenic	UTL27997	cre	dELS	0	0.145918	0.0408172	0.114823	0.113961	28	4	0.475918	0.672686	0.882825	0.861999
deloc_cis	ES	MSTRG.2803	intergenic	UTL2803	intergenic	intergenic	0	0.452432	0.0518676	0.296183	0.367157	49	26	0.219239	0.896087	0.882825	0.934713
deloc_cis	ES	MSTRG.28082	intergenic	UTL28082	repeat	SINE	0	0.500503	0.774451	0.127391	0.57735	2	3	0.294511	0.809134	0.882825	0.888037
deloc_cis	ES	MSTRG.28099	intergenic	UTL28099	cre	dELS	0	0.463653	0.163269	0.131139	0.338062	8	4	0.282285	0.853362	0.882825	0.911445
deloc_cis	ES	MSTRG.281	intergenic	UTL281	repeat	ambiguous	0	0.521983	0.349411	0.222754	0.75	1	3	0.272127	0.727873	0.882825	0.861999
deloc_cis	ES	MSTRG.2810	intergenic	UTL2810	cre	dELS	0	0.0840127	0.0873529	0.264316	0.5	1	1	0.429229	0.570771	0.882825	0.861999
deloc_cis	ES	MSTRG.28105	intergenic	UTL28105	antisense	antisense	0	0.44643	0.632337	0.0885419	0.5	1	1	0.421948	0.578052	0.882825	0.861999
deloc_cis	ES	MSTRG.28110	intergenic	UTL28110	repeat	SINE	0	0.44643	0.316168	0.0885419	0.5	1	1	0.421948	0.578052	0.882825	0.861999
deloc_cis	ES	MSTRG.28113	intergenic	UTL28113	repeat	ambiguous	0	0.44643	0.316168	0.0885419	0.5	1	1	0.421948	0.578052	0.882825	0.861999
deloc_cis	ES	MSTRG.28123	intergenic	UTL28123	cre	pELS	0	0.0250055	0.0706974	0.103293	0.139122	32	4	0.432771	0.628658	0.882825	0.861999
deloc_cis	ES	MSTRG.28130	intergenic	UTL28130	repeat	LINE	0	0.44643	0.316168	0.0885419	0.5	1	1	0.421948	0.578052	0.882825	0.861999
deloc_cis	ES	MSTRG.28132	intergenic	UTL28132	repeat	SINE	0	0.44643	0.316168	0.0885419	0.5	1	1	0.421948	0.578052	0.882825	0.861999
deloc_cis	ES	MSTRG.28137	intergenic	UTL28137	cre	pELS	0	0.256938	0.158084	0.11119	0.316228	5	2	0.436493	0.734844	0.882825	0.861999
deloc_cis	ES	MSTRG.28138	intergenic	UTL28138	repeat	SINE	0	0.44643	0.632337	0.0885419	0.5	1	1	0.421948	0.578052	0.882825	0.861999
deloc_cis	ES	MSTRG.28144	intergenic	UTL28144	repeat	SINE	0	0.44643	0.316168	0.0885419	0.5	1	1	0.421948	0.578052	0.882825	0.861999
deloc_cis	ES	MSTRG.28146	intergenic	UTL28146	intergenic	intergenic	0	0.44643	0.316168	0.0885419	0.5	1	1	0.421948	0.578052	0.882825	0.861999
deloc_cis	ES	MSTRG.28151	intergenic	UTL28151	repeat	SINE	0	0.44643	0.316168	0.0885419	0.5	1	1	0.421948	0.578052	0.882825	0.861999
deloc_cis	ES	MSTRG.28154	intergenic	UTL28154	intergenic	intergenic	0	0.815144	0.316168	0.160085	0.5	7	7	0.121864	0.862248	0.882825	0.915711
deloc_cis	ES	MSTRG.28155	intergenic	UTL28155	intergenic	intergenic	0	0.349467	0.105389	0.0870497	0.25	3	1	0.32266	0.67734	0.882825	0.861999
deloc_cis	ES	MSTRG.28159	intergenic	UTL28159	intergenic	intergenic	0	0.44643	0.316168	0.0885419	0.5	1	1	0.421948	0.578052	0.882825	0.861999
deloc_cis	ES	MSTRG.28162	intergenic	UTL28162	antisense	antisense	0	0.12369	0.105389	0.142683	0.25	3	1	0.400075	0.599925	0.882825	0.861999
deloc_cis	ES	MSTRG.28169	intergenic	UTL28169	readthrough	readthrough	0	0.44643	0.632337	0.0885419	0.5	1	1	0.421948	0.578052	0.882825	0.861999
deloc_cis	ES	MSTRG.28179	intergenic	UTL28179	intergenic	intergenic	0	0.256938	0.158084	0.11119	0.316228	5	2	0.436493	0.734844	0.882825	0.861999
deloc_cis	ES	MSTRG.2818	intergenic	UTL2818	intergenic	intergenic	0	0.362532	0.174706	0.200949	0.666667	1	2	0.338892	0.661108	0.882825	0.861999
deloc_cis	ES	MSTRG.28180	intergenic	UTL28180	intergenic	intergenic	0	1.01361	0.474253	0.133055	0.6	2	3	0.1396	0.8604	0.882825	0.914818
deloc_cis	ES	MSTRG.28181	intergenic	UTL28181	repeat	DNA	0	0.44643	0.316168	0.0885419	0.5	1	1	0.421948	0.578052	0.882825	0.861999
deloc_cis	ES	MSTRG.28184	intergenic	UTL28184	repeat	LINE	0	0.79298	0.632337	0.112751	0.666667	1	2	0.191562	0.808438	0.882825	0.888037
deloc_cis	ES	MSTRG.28185	intergenic	UTL28185	intergenic	intergenic	0	0.44643	0.316168	0.0885419	0.5	1	1	0.421948	0.578052	0.882825	0.861999
deloc_cis	ES	MSTRG.28194	intergenic	UTL28194	antisense	antisense	0	0.30192	0.223565	0.112546	0.408248	3	2	0.404557	0.754899	0.882825	0.86708
deloc_cis	ES	MSTRG.28203	intergenic	UTL28203	cre	pELS	0	0.513832	0.114686	0.144533	0.241121	43	10	0.230492	0.873359	0.882825	0.92134
deloc_cis	ES	MSTRG.28215	intergenic	UTL28215	repeat	ambiguous	0	0.44643	0.316168	0.0885419	0.5	1	1	0.421948	0.578052	0.882825	0.861999
deloc_cis	ES	MSTRG.28217	intergenic	UTL28217	cre	dELS	0	1.06462	0.948505	0.135346	0.75	1	3	0.128066	0.871934	0.882825	0.920584
deloc_cis	ES	MSTRG.28228	intergenic	UTL28228	repeat	SINE	0	0.44643	0.316168	0.0885419	0.5	1	1	0.421948	0.578052	0.882825	0.861999
deloc_cis	ES	MSTRG.28232	intergenic	UTL28232	cre	PLS	0	0.376899	0.0753637	0.133511	0.187867	34	8	0.328608	0.820483	0.882825	0.893466
deloc_cis	ES	MSTRG.28237	intergenic	UTL28237	repeat	ambiguous	0	0.79298	0.632337	0.112751	0.666667	1	2	0.191562	0.808438	0.882825	0.888037
deloc_cis	ES	MSTRG.28248	intergenic	UTL28248	intergenic	intergenic	0	1.06462	1.26467	0.135346	0.75	1	3	0.128066	0.871934	0.882825	0.920584
deloc_cis	ES	MSTRG.28250	intergenic	UTL28250	cre	pELS	0	0.44643	0.316168	0.0885419	0.5	1	1	0.421948	0.578052	0.882825	0.861999
deloc_cis	ES	MSTRG.28252	intergenic	UTL28252	readthrough	readthrough	0	0.44643	0.316168	0.0885419	0.5	1	1	0.421948	0.578052	0.882825	0.861999
deloc_cis	ES	MSTRG.28257	intergenic	UTL28257	intergenic	intergenic	0	0.44643	0.316168	0.0885419	0.5	1	1	0.421948	0.578052	0.882825	0.861999
deloc_cis	ES	MSTRG.28263	intergenic	UTL28263	readthrough	readthrough	0	0.800891	0.0938696	0.183273	0.224624	111	31	0.0796618	0.966971	0.882825	0.984053
deloc_cis	ES	MSTRG.28266	intergenic	UTL28266	repeat	SINE	0	0.44643	0.316168	0.0885419	0.5	1	1	0.421948	0.578052	0.882825	0.861999
deloc_cis	ES	MSTRG.28271	intergenic	UTL28271	antisense	antisense	0	0.44643	0.316168	0.0885419	0.5	1	1	0.421948	0.578052	0.882825	0.861999
deloc_cis	ES	MSTRG.28274	intergenic	UTL28274	readthrough	readthrough	0	0.236145	0.141395	0.110377	0.288675	6	2	0.450301	0.725426	0.882825	0.861999
deloc_cis	ES	MSTRG.28275	intergenic	UTL28275	readthrough	readthrough	0	0.273062	0.0507827	0.130245	0.13817	59	10	0.382098	0.704509	0.882825	0.861999
deloc_cis	ES	MSTRG.28278	intergenic	UTL28278	antisense	antisense	0	0.44643	0.316168	0.0885419	0.5	1	1	0.421948	0.578052	0.882825	0.861999
deloc_cis	ES	MSTRG.28279	intergenic	UTL28279	antisense	antisense	0	0.44643	0.316168	0.0885419	0.5	1	1	0.421948	0.578052	0.882825	0.861999
deloc_cis	ES	MSTRG.28281	intergenic	UTL28281	antisense	antisense	0	1.16028	0.999812	0.193078	0.645497	3	11	0.0222702	0.8801	0.882825	0.924973
deloc_cis	ES	MSTRG.28283	intergenic	UTL28283	repeat	SINE	0	0.44643	0.316168	0.0885419	0.5	1	1	0.421948	0.578052	0.882825	0.861999
deloc_cis	ES	MSTRG.28306	intergenic	UTL28306	antisense	antisense	0	0.185771	0.0451669	0.0820293	0.125	7	1	0.388213	0.611787	0.882825	0.861999
deloc_cis	ES	MSTRG.2832	intergenic	UTL2832	intergenic	intergenic	0	0.0840127	0.174706	0.264316	0.5	1	1	0.429229	0.570771	0.882825	0.861999
deloc_cis	ES	MSTRG.28322	intergenic	UTL28322	intergenic	intergenic	0	0.44643	0.316168	0.0885419	0.5	1	1	0.421948	0.578052	0.882825	0.861999
deloc_cis	ES	MSTRG.28323	intergenic	UTL28323	repeat	LINE	0	1.19114	0.421558	0.150897	0.571429	3	4	0.101362	0.898638	0.882825	0.936487
deloc_cis	ES	MSTRG.28330	intergenic	UTL28330	repeat	SINE	0	0.44643	0.316168	0.0885419	0.5	1	1	0.421948	0.578052	0.882825	0.861999
deloc_cis	ES	MSTRG.28332	intergenic	UTL28332	readthrough	readthrough	0	0.0752686	0.0305969	0.0839169	0.0882353	31	3	0.443788	0.556212	0.882825	0.861999
deloc_cis	ES	MSTRG.28334	intergenic	UTL28334	readthrough	readthrough	0	0.247338	0.0666541	0.122736	0.171499	63	9	0.390239	0.774337	0.882825	0.875382
deloc_cis	ES	MSTRG.28337	intergenic	UTL28337	repeat	SINE	0	0.395814	0.158084	0.0880052	0.333333	2	1	0.303403	0.696597	0.882825	0.861999
deloc_cis	ES	MSTRG.2834	intergenic	UTL2834	repeat	SINE	0	0.178024	0.174706	0.177019	0.5	1	1	0.413878	0.586122	0.882825	0.861999
deloc_cis	ES	MSTRG.28346	intergenic	UTL28346	cre	PLS	0	0.271712	0.071598	0.121448	0.182574	29	5	0.385011	0.77771	0.882825	0.876208
deloc_cis	ES	MSTRG.28357	intergenic	UTL28357	repeat	SINE	0	1.33859	0.39521	0.1669	0.555556	4	5	0.0738858	0.926114	0.882825	0.955289
deloc_cis	ES	MSTRG.28376	intergenic	UTL28376	cre	dELS	0	0.0427566	0.0287426	0.0768594	0.0833333	11	1	0.444492	0.555508	0.882825	0.861999
deloc_cis	ES	MSTRG.28379	intergenic	UTL28379	readthrough	readthrough	0	0.353454	0.0591086	0.145092	0.155178	183	36	0.275464	0.846098	0.882825	0.908083
deloc_cis	ES	MSTRG.2838	intergenic	UTL2838	repeat	LINE	0	0.178024	0.0873529	0.177019	0.5	1	1	0.413878	0.586122	0.882825	0.861999
deloc_cis	ES	MSTRG.28382	intergenic	UTL28382	cre	dELS	0	0.44643	0.316168	0.0885419	0.5	1	1	0.421948	0.578052	0.882825	0.861999
deloc_cis	ES	MSTRG.28385	intergenic	UTL28385	repeat	SINE	0	0.208026	0.316168	0.143931	0.5	1	1	0.443672	0.556328	0.882825	0.861999
deloc_cis	ES	MSTRG.28386	intergenic	UTL28386	intergenic	intergenic	0	0.278747	0.18254	0.111934	0.353553	4	2	0.421424	0.744595	0.882825	0.864982
deloc_cis	ES	MSTRG.28388	intergenic	UTL28388	repeat	LINE	0	0.226221	0.115448	0.113402	0.242536	16	3	0.466967	0.713394	0.882825	0.861999
deloc_cis	ES	MSTRG.28392	intergenic	UTL28392	repeat	SINE	0	0.208026	0.316168	0.143931	0.5	1	1	0.443672	0.556328	0.882825	0.861999
deloc_cis	ES	MSTRG.284	intergenic	UTL284	repeat	ambiguous	1	0.178024	0.0873529	0.177019	0.5	1	1	0.413878	0.586122	0.882825	0.861999
deloc_cis	ES	MSTRG.28401	intergenic	UTL28401	antisense	antisense	0	1.09908	0.489806	0.190054	0.522233	11	13	0.0265067	0.879536	0.882825	0.92471
deloc_cis	ES	MSTRG.28403	intergenic	UTL28403	intergenic	intergenic	0	0.214436	0.0999812	0.11029	0.235702	7	2	0.470975	0.703643	0.882825	0.861999
deloc_cis	ES	MSTRG.28415	intergenic	UTL28415	intergenic	intergenic	0	0.44643	0.316168	0.0885419	0.5	1	1	0.421948	0.578052	0.882825	0.861999
deloc_cis	ES	MSTRG.28417	intergenic	UTL28417	repeat	ambiguous	0	1.06462	1.26467	0.135346	0.75	1	3	0.128066	0.871934	0.882825	0.920584
deloc_cis	ES	MSTRG.2844	intergenic	UTL2844	repeat	LINE	0	0.178024	0.0873529	0.177019	0.5	1	1	0.413878	0.586122	0.882825	0.861999
deloc_cis	ES	MSTRG.28442	intergenic	UTL28442	cre	pELS	0	0.259752	0.129075	0.112057	0.288675	5	2	0.377358	0.782529	0.882825	0.876641
deloc_cis	ES	MSTRG.28446	intergenic	UTL28446	repeat	SINE	0	0.44643	0.316168	0.0885419	0.5	1	1	0.421948	0.578052	0.882825	0.861999
deloc_cis	ES	MSTRG.28448	intergenic	UTL28448	cre	pELS	0	0.185771	0.0451669	0.0820293	0.125	7	1	0.388213	0.611787	0.882825	0.861999
deloc_cis	ES	MSTRG.2845	intergenic	UTL2845	intergenic	intergenic	0	0.566096	0.0990488	0.295783	0.53033	10	12	0.155582	0.878566	0.882825	0.923982
deloc_cis	ES	MSTRG.28453	intergenic	UTL28453	intergenic	intergenic	0	0.395814	0.158084	0.0880052	0.333333	2	1	0.303403	0.696597	0.882825	0.861999
deloc_cis	ES	MSTRG.28454	intergenic	UTL28454	intergenic	intergenic	0	0.44643	0.316168	0.0885419	0.5	1	1	0.421948	0.578052	0.882825	0.861999
deloc_cis	ES	MSTRG.28463	intergenic	UTL28463	tRNAderived	tRNAderived	2	0.622745	0.0968064	0.157096	0.232915	69	17	0.164237	0.890252	0.882825	0.930672
deloc_cis	ES	MSTRG.28465	intergenic	UTL28465	repeat	LINE	0	0.79298	0.632337	0.112751	0.666667	1	2	0.191562	0.808438	0.882825	0.888037
deloc_cis	ES	MSTRG.28466	intergenic	UTL28466	repeat	SINE	0	0.264263	0.0632337	0.0846451	0.166667	5	1	0.357054	0.642946	0.882825	0.861999
deloc_cis	ES	MSTRG.28469	intergenic	UTL28469	repeat	SINE	0	0.44643	0.316168	0.0885419	0.5	1	1	0.421948	0.578052	0.882825	0.861999
deloc_cis	ES	MSTRG.28474	intergenic	UTL28474	cre	PLS	1	0.596415	0.125221	0.150237	0.276026	37	10	0.199015	0.892973	0.882825	0.932318
deloc_cis	ES	MSTRG.28476	intergenic	UTL28476	repeat	ambiguous	0	0.636325	0.54762	0.139573	0.612372	2	4	0.219771	0.836007	0.882825	0.901659
deloc_cis	ES	MSTRG.28478	intergenic	UTL28478	cre	dELS	0	1.55627	0.185981	0.201028	0.37037	17	10	0.0349854	0.965015	0.882825	0.982776
deloc_cis	ES	MSTRG.28479	intergenic	UTL28479	tRNAderived	tRNAderived	2	0.367325	0.134815	0.12552	0.27735	23	5	0.378981	0.769396	0.882825	0.872727
deloc_cis	ES	MSTRG.28482	intergenic	UTL28482	intergenic	intergenic	0	0.44643	0.316168	0.0885419	0.5	1	1	0.421948	0.578052	0.882825	0.861999
deloc_cis	ES	MSTRG.28483	intergenic	UTL28483	repeat	SINE	0	0.349467	0.105389	0.0870497	0.25	3	1	0.32266	0.67734	0.882825	0.861999
deloc_cis	ES	MSTRG.28485	intergenic	UTL28485	repeat	ambiguous	0	0.349467	0.105389	0.0870497	0.25	3	1	0.32266	0.67734	0.882825	0.861999
deloc_cis	ES	MSTRG.28486	intergenic	UTL28486	intergenic	intergenic	0	0.44643	0.316168	0.0885419	0.5	1	1	0.421948	0.578052	0.882825	0.861999
deloc_cis	ES	MSTRG.28487	intergenic	UTL28487	repeat	SINE	0	0.44643	0.316168	0.0885419	0.5	1	1	0.421948	0.578052	0.882825	0.861999
deloc_cis	ES	MSTRG.28488	intergenic	UTL28488	intergenic	intergenic	0	0.44643	0.316168	0.0885419	0.5	1	1	0.421948	0.578052	0.882825	0.861999
deloc_cis	ES	MSTRG.28490	intergenic	UTL28490	repeat	ambiguous	0	0.395814	0.158084	0.0880052	0.333333	2	1	0.303403	0.696597	0.882825	0.861999
deloc_cis	ES	MSTRG.28492	intergenic	UTL28492	repeat	SINE	0	0.44643	0.316168	0.0885419	0.5	1	1	0.421948	0.578052	0.882825	0.861999
deloc_cis	ES	MSTRG.28493	intergenic	UTL28493	antisense	antisense	0	0.349467	0.105389	0.0870497	0.25	3	1	0.32266	0.67734	0.882825	0.861999
deloc_cis	ES	MSTRG.28496	intergenic	UTL28496	cre	dELS	0	0.44643	0.316168	0.0885419	0.5	1	1	0.421948	0.578052	0.882825	0.861999
deloc_cis	ES	MSTRG.28497	intergenic	UTL28497	repeat	SINE	0	0.693486	0.210779	0.109476	0.4	3	2	0.222373	0.777627	0.882825	0.876208
deloc_cis	ES	MSTRG.28508	intergenic	UTL28508	repeat	ambiguous	0	0.44643	0.316168	0.0885419	0.5	1	1	0.421948	0.578052	0.882825	0.861999
deloc_cis	ES	MSTRG.28516	intergenic	UTL28516	repeat	SINE	0	0.264263	0.0632337	0.0846451	0.166667	5	1	0.357054	0.642946	0.882825	0.861999
deloc_cis	ES	MSTRG.28517	intergenic	UTL28517	cre	PLS	0	0.112239	0.0351298	0.0794079	0.1	9	1	0.417207	0.582793	0.882825	0.861999
deloc_cis	ES	MSTRG.2852	intergenic	UTL2852	antisense	antisense	0	0.178024	0.0873529	0.177019	0.5	1	1	0.413878	0.586122	0.882825	0.861999
deloc_cis	ES	MSTRG.28525	intergenic	UTL28525	cre	PLS	0	0.313915	0.0648082	0.129711	0.16855	38	8	0.378941	0.787072	0.882825	0.877429
deloc_cis	ES	MSTRG.28532	intergenic	UTL28532	antisense	antisense	0	0.44643	0.632337	0.0885419	0.5	1	1	0.421948	0.578052	0.882825	0.861999
deloc_cis	ES	MSTRG.28534	intergenic	UTL28534	repeat	LINE	0	0.44643	0.316168	0.0885419	0.5	1	1	0.421948	0.578052	0.882825	0.861999
deloc_cis	ES	MSTRG.28536	intergenic	UTL28536	repeat	LINE	0	0.224318	0.0526947	0.083346	0.142857	6	1	0.372948	0.627052	0.882825	0.861999
deloc_cis	ES	MSTRG.28537	intergenic	UTL28537	repeat	ambiguous	0	0.395814	0.158084	0.0880052	0.333333	2	1	0.303403	0.696597	0.882825	0.861999
deloc_cis	ES	MSTRG.28541	intergenic	UTL28541	cre	dELS	0	0.208026	0.316168	0.143931	0.5	1	1	0.443672	0.556328	0.882825	0.861999
deloc_cis	ES	MSTRG.28547	intergenic	UTL28547	repeat	DNA	0	0.44643	0.316168	0.0885419	0.5	1	1	0.421948	0.578052	0.882825	0.861999
deloc_cis	ES	MSTRG.28548	intergenic	UTL28548	repeat	LINE	0	0.349467	0.105389	0.0870497	0.25	3	1	0.32266	0.67734	0.882825	0.861999
deloc_cis	ES	MSTRG.28551	intergenic	UTL28551	antisense	antisense	0	0.349467	0.105389	0.0870497	0.25	3	1	0.32266	0.67734	0.882825	0.861999
deloc_cis	ES	MSTRG.28556	intergenic	UTL28556	repeat	ambiguous	0	0.44643	0.316168	0.0885419	0.5	1	1	0.421948	0.578052	0.882825	0.861999
deloc_cis	ES	MSTRG.28557	intergenic	UTL28557	cre	pELS	0	0.236145	0.141395	0.110377	0.288675	6	2	0.450301	0.725426	0.882825	0.861999
deloc_cis	ES	MSTRG.28560	intergenic	UTL28560	repeat	SINE	0	0.44643	0.316168	0.0885419	0.5	1	1	0.421948	0.578052	0.882825	0.861999
deloc_cis	ES	MSTRG.28561	intergenic	UTL28561	repeat	ambiguous	0	0.208026	0.316168	0.143931	0.5	1	1	0.443672	0.556328	0.882825	0.861999
deloc_cis	ES	MSTRG.28566	intergenic	UTL28566	antisense	antisense	0	0.264263	0.0632337	0.0846451	0.166667	5	1	0.357054	0.642946	0.882825	0.861999
deloc_cis	ES	MSTRG.28570	intergenic	UTL28570	intergenic	intergenic	0	1.06462	0.948505	0.135346	0.75	1	3	0.128066	0.871934	0.882825	0.920584
deloc_cis	ES	MSTRG.28577	intergenic	UTL28577	cre	dELS	0	0.44643	0.316168	0.0885419	0.5	1	1	0.421948	0.578052	0.882825	0.861999
deloc_cis	ES	MSTRG.28584	intergenic	UTL28584	cre	pELS	0	0.30192	0.223565	0.112546	0.408248	3	2	0.404557	0.754899	0.882825	0.86708
deloc_cis	ES	MSTRG.28591	intergenic	UTL28591	antisense	antisense	0	0.44643	0.316168	0.0885419	0.5	1	1	0.421948	0.578052	0.882825	0.861999
deloc_cis	ES	MSTRG.28593	intergenic	UTL28593	repeat	SINE	0	0.395814	0.158084	0.0880052	0.333333	2	1	0.303403	0.696597	0.882825	0.861999
deloc_cis	ES	MSTRG.2860	intergenic	UTL2860	repeat	ambiguous	0	0.178024	0.0873529	0.177019	0.5	1	1	0.413878	0.586122	0.882825	0.861999
deloc_cis	ES	MSTRG.28608	intergenic	UTL28608	cre	dELS	0	0.395814	0.158084	0.0880052	0.333333	2	1	0.303403	0.696597	0.882825	0.861999
deloc_cis	ES	MSTRG.28619	intergenic	UTL28619	repeat	SINE	0	0.44643	0.316168	0.0885419	0.5	1	1	0.421948	0.578052	0.882825	0.861999
deloc_cis	ES	MSTRG.28620	intergenic	UTL28620	repeat	SINE	0	0.44643	0.316168	0.0885419	0.5	1	1	0.421948	0.578052	0.882825	0.861999
deloc_cis	ES	MSTRG.28623	intergenic	UTL28623	cre	pELS	0	0.21648	0.0654531	0.118759	0.165145	27	5	0.417996	0.74916	0.882825	0.866013
deloc_cis	ES	MSTRG.28636	intergenic	UTL28636	antisense	antisense	0	0.44643	0.316168	0.0885419	0.5	1	1	0.421948	0.578052	0.882825	0.861999
deloc_cis	ES	MSTRG.28638	intergenic	UTL28638	antisense	antisense	0	0.208026	0.316168	0.143931	0.5	1	1	0.443672	0.556328	0.882825	0.861999
deloc_cis	ES	MSTRG.2864	intergenic	UTL2864	intergenic	intergenic	0	0.178024	0.0873529	0.177019	0.5	1	1	0.413878	0.586122	0.882825	0.861999
deloc_cis	ES	MSTRG.28642	intergenic	UTL28642	cre	pELS	0	0.610817	0.387226	0.138386	0.547723	3	4	0.234223	0.831323	0.882825	0.89922
deloc_cis	ES	MSTRG.28643	intergenic	UTL28643	readthrough	readthrough	0	0.44643	0.316168	0.0885419	0.5	1	1	0.421948	0.578052	0.882825	0.861999
deloc_cis	ES	MSTRG.28654	intergenic	UTL28654	repeat	SINE	0	0.44643	0.316168	0.0885419	0.5	1	1	0.421948	0.578052	0.882825	0.861999
deloc_cis	ES	MSTRG.28668	intergenic	UTL28668	repeat	ambiguous	0	0.44643	0.316168	0.0885419	0.5	1	1	0.421948	0.578052	0.882825	0.861999
deloc_cis	ES	MSTRG.2868	intergenic	UTL2868	repeat	LINE	0	0.663035	0.436764	0.243004	0.8	1	4	0.215315	0.784685	0.882825	0.877107
deloc_cis	ES	MSTRG.28689	intergenic	UTL28689	cre	PLS	0	0.195074	0.0504267	0.129548	0.137002	151	21	0.442436	0.728277	0.882825	0.861999
deloc_cis	ES	MSTRG.28696	intergenic	UTL28696	repeat	ambiguous	0	0.44643	0.316168	0.0885419	0.5	1	1	0.421948	0.578052	0.882825	0.861999
deloc_cis	ES	MSTRG.28699	intergenic	UTL28699	readthrough	readthrough	0	0.770175	0.0921349	0.179541	0.224287	96	26	0.11512	0.949179	0.882825	0.972223
deloc_cis	ES	MSTRG.28700	intergenic	UTL28700	antisense	antisense	0	0.208026	0.316168	0.143931	0.5	1	1	0.443672	0.556328	0.882825	0.861999
deloc_cis	ES	MSTRG.28709	intergenic	UTL28709	cre	dELS	0	1.12973	0.137467	0.220902	0.300658	147	52	0.0196582	0.983001	0.882825	0.994361
deloc_cis	ES	MSTRG.28718	intergenic	UTL28718	cre	dELS	0	0.44643	0.316168	0.0885419	0.5	1	1	0.421948	0.578052	0.882825	0.861999
deloc_cis	ES	MSTRG.28721	intergenic	UTL28721	repeat	LINE	0	0.208026	0.316168	0.143931	0.5	1	1	0.443672	0.556328	0.882825	0.861999
deloc_cis	ES	MSTRG.28723	intergenic	UTL28723	repeat	ambiguous	0	0.44643	0.316168	0.0885419	0.5	1	1	0.421948	0.578052	0.882825	0.861999
deloc_cis	ES	MSTRG.28728	intergenic	UTL28728	repeat	ambiguous	0	0.44643	0.632337	0.0885419	0.5	1	1	0.421948	0.578052	0.882825	0.861999
deloc_cis	ES	MSTRG.28732	intergenic	UTL28732	intergenic	intergenic	0	0.44643	0.316168	0.0885419	0.5	1	1	0.421948	0.578052	0.882825	0.861999
deloc_cis	ES	MSTRG.28736	intergenic	UTL28736	antisense	antisense	0	0.723325	0.44713	0.148761	0.57735	3	5	0.172745	0.849747	0.882825	0.90996
deloc_cis	ES	MSTRG.28742	intergenic	UTL28742	cre	PLS	0	0.298664	0.125633	0.119653	0.261116	20	4	0.424031	0.742945	0.882825	0.864982
deloc_cis	ES	MSTRG.28765	intergenic	UTL28765	antisense	antisense	0	1.3049	0.210779	0.168638	0.4	9	6	0.0751897	0.92481	0.882825	0.954355
deloc_cis	ES	MSTRG.28767	intergenic	UTL28767	repeat	ambiguous	0	0.44643	0.316168	0.0885419	0.5	1	1	0.421948	0.578052	0.882825	0.861999
deloc_cis	ES	MSTRG.28769	intergenic	UTL28769	cre	PLS	0	0.494312	0.0638757	0.142811	0.166667	35	9	0.227232	0.807643	0.882825	0.888037
deloc_cis	ES	MSTRG.28770	intergenic	UTL28770	cre	dELS	0	0.196899	0.1195	0.108658	0.25	8	2	0.475186	0.707177	0.882825	0.861999
deloc_cis	ES	MSTRG.28771	intergenic	UTL28771	repeat	SINE	0	0.44643	0.632337	0.0885419	0.5	1	1	0.421948	0.578052	0.882825	0.861999
deloc_cis	ES	MSTRG.28796	intergenic	UTL28796	cre	pELS	0	0.44643	0.316168	0.0885419	0.5	1	1	0.421948	0.578052	0.882825	0.861999
deloc_cis	ES	MSTRG.2880	intergenic	UTL2880	cre	dELS	0	0.159703	0.0268778	0.197912	0.235294	13	4	0.393379	0.606621	0.882825	0.861999
deloc_cis	ES	MSTRG.28804	intergenic	UTL28804	antisense	antisense	0	0.349467	0.105389	0.0870497	0.25	3	1	0.32266	0.67734	0.882825	0.861999
deloc_cis	ES	MSTRG.28808	intergenic	UTL28808	repeat	ambiguous	0	0.395814	0.158084	0.0880052	0.333333	2	1	0.303403	0.696597	0.882825	0.861999
deloc_cis	ES	MSTRG.28812	intergenic	UTL28812	repeat	SINE	0	0.395814	0.158084	0.0880052	0.333333	2	1	0.303403	0.696597	0.882825	0.861999
deloc_cis	ES	MSTRG.28815	intergenic	UTL28815	repeat	LTR	0	0.44643	0.316168	0.0885419	0.5	1	1	0.421948	0.578052	0.882825	0.861999
deloc_cis	ES	MSTRG.28816	intergenic	UTL28816	intergenic	intergenic	0	0.44643	0.316168	0.0885419	0.5	1	1	0.421948	0.578052	0.882825	0.861999
deloc_cis	ES	MSTRG.28817	intergenic	UTL28817	antisense	antisense	0	0.395814	0.158084	0.0880052	0.333333	2	1	0.303403	0.696597	0.882825	0.861999
deloc_cis	ES	MSTRG.28818	intergenic	UTL28818	antisense	antisense	0	0.44643	0.316168	0.0885419	0.5	1	1	0.421948	0.578052	0.882825	0.861999
deloc_cis	ES	MSTRG.2882	intergenic	UTL2882	intergenic	intergenic	0	0.436902	0.195327	0.263151	0.645497	2	6	0.262154	0.828361	0.882825	0.897834
deloc_cis	ES	MSTRG.28821	intergenic	UTL28821	intergenic	intergenic	0	0.44643	0.316168	0.0885419	0.5	1	1	0.421948	0.578052	0.882825	0.861999
deloc_cis	ES	MSTRG.28823	intergenic	UTL28823	repeat	SINE	0	0.965711	0.316168	0.130717	0.5	3	3	0.150928	0.849072	0.882825	0.909569
deloc_cis	ES	MSTRG.28824	intergenic	UTL28824	intergenic	intergenic	0	1.06462	0.948505	0.135346	0.75	1	3	0.128066	0.871934	0.882825	0.920584
deloc_cis	ES	MSTRG.28829	intergenic	UTL28829	readthrough	readthrough	0	0.236145	0.141395	0.110377	0.288675	6	2	0.450301	0.725426	0.882825	0.861999
deloc_cis	ES	MSTRG.28842	intergenic	UTL28842	antisense	antisense	0	0.924442	0.404444	0.172665	0.474342	12	10	0.0707518	0.872526	0.882825	0.920812
deloc_cis	ES	MSTRG.2885	intergenic	UTL2885	antisense	antisense	0	0.218869	0.0436764	0.192885	0.333333	4	2	0.422603	0.577397	0.882825	0.861999
deloc_cis	ES	MSTRG.2886	intergenic	UTL2886	repeat	SINE	0	0.663035	0.436764	0.243004	0.8	1	4	0.215315	0.784685	0.882825	0.877107
deloc_cis	ES	MSTRG.28864	intergenic	UTL28864	repeat	SINE	0	0.44643	0.632337	0.0885419	0.5	1	1	0.421948	0.578052	0.882825	0.861999
deloc_cis	ES	MSTRG.28865	intergenic	UTL28865	repeat	ambiguous	0	0.44643	0.632337	0.0885419	0.5	1	1	0.421948	0.578052	0.882825	0.861999
deloc_cis	ES	MSTRG.28869	intergenic	UTL28869	antisense	antisense	0	0.349467	0.105389	0.0870497	0.25	3	1	0.32266	0.67734	0.882825	0.861999
deloc_cis	ES	MSTRG.28878	intergenic	UTL28878	intergenic	intergenic	0	0.257038	0.129075	0.111845	0.288675	5	2	0.441154	0.722777	0.882825	0.861999
deloc_cis	ES	MSTRG.28883	intergenic	UTL28883	cre	CTCF-only	0	0.44643	0.316168	0.0885419	0.5	1	1	0.421948	0.578052	0.882825	0.861999
deloc_cis	ES	MSTRG.28887	intergenic	UTL28887	intergenic	intergenic	0	0.79378	0.199962	0.160883	0.369274	8	7	0.10481	0.888934	0.882825	0.929983
deloc_cis	ES	MSTRG.28894	intergenic	UTL28894	intergenic	intergenic	0	0.44643	0.316168	0.0885419	0.5	1	1	0.421948	0.578052	0.882825	0.861999
deloc_cis	ES	MSTRG.28895	intergenic	UTL28895	intergenic	intergenic	0	0.264263	0.0632337	0.0846451	0.166667	5	1	0.357054	0.642946	0.882825	0.861999
deloc_cis	ES	MSTRG.28896	intergenic	UTL28896	intergenic	intergenic	0	0.193977	0.0816343	0.109897	0.204124	8	2	0.420827	0.753173	0.882825	0.866663
deloc_cis	ES	MSTRG.2890	intergenic	UTL2890	intergenic	intergenic	0	0.724127	0.289717	0.307135	0.677003	2	12	0.0584881	0.882814	0.882825	0.926431
deloc_cis	ES	MSTRG.28905	intergenic	UTL28905	cre	dELS	0	0.349467	0.105389	0.0870497	0.25	3	1	0.32266	0.67734	0.882825	0.861999
deloc_cis	ES	MSTRG.28916	intergenic	UTL28916	repeat	LINE	0	0.349467	0.105389	0.0870497	0.25	3	1	0.32266	0.67734	0.882825	0.861999
deloc_cis	ES	MSTRG.28918	intergenic	UTL28918	readthrough	readthrough	0	0.894446	0.0913316	0.209796	0.222886	482	126	0.0391272	0.98678	0.882825	0.996891
deloc_cis	ES	MSTRG.28919	intergenic	UTL28919	antisense	antisense	1	0.822307	0.0854308	0.201311	0.212582	443	115	0.0526373	0.967551	0.882825	0.984271
deloc_cis	ES	MSTRG.2892	intergenic	UTL2892	repeat	SINE	0	0.178024	0.0873529	0.177019	0.5	1	1	0.413878	0.586122	0.882825	0.861999
deloc_cis	ES	MSTRG.28928	intergenic	UTL28928	readthrough	readthrough	0	0.0435485	0.0470752	0.12035	0.126715	257	29	0.447218	0.667605	0.882825	0.861999
deloc_cis	ES	MSTRG.28936	intergenic	UTL28936	repeat	ambiguous	0	0.44643	0.316168	0.0885419	0.5	1	1	0.421948	0.578052	0.882825	0.861999
deloc_cis	ES	MSTRG.28937	intergenic	UTL28937	repeat	SINE	0	1.28876	1.26467	0.156633	0.8	1	4	0.0846387	0.915361	0.882825	0.947512
deloc_cis	ES	MSTRG.28948	intergenic	UTL28948	repeat	SINE	0	0.395814	0.158084	0.0880052	0.333333	2	1	0.303403	0.696597	0.882825	0.861999
deloc_cis	ES	MSTRG.28950	intergenic	UTL28950	cre	dELS	0	0.44643	0.316168	0.0885419	0.5	1	1	0.421948	0.578052	0.882825	0.861999
deloc_cis	ES	MSTRG.28958	intergenic	UTL28958	cre	pELS	0	0.236145	0.141395	0.110377	0.288675	6	2	0.450301	0.725426	0.882825	0.861999
deloc_cis	ES	MSTRG.28959	intergenic	UTL28959	antisense	antisense	0	0.395814	0.158084	0.0880052	0.333333	2	1	0.303403	0.696597	0.882825	0.861999
deloc_cis	ES	MSTRG.28962	intergenic	UTL28962	antisense	antisense	0	1.06462	0.948505	0.135346	0.75	1	3	0.128066	0.871934	0.882825	0.920584
deloc_cis	ES	MSTRG.28964	intergenic	UTL28964	antisense	antisense	0	1.01361	0.474253	0.133055	0.6	2	3	0.1396	0.8604	0.882825	0.914818
deloc_cis	ES	MSTRG.28968	intergenic	UTL28968	repeat	SINE	0	0.44643	0.316168	0.0885419	0.5	1	1	0.421948	0.578052	0.882825	0.861999
deloc_cis	ES	MSTRG.28972	intergenic	UTL28972	intergenic	intergenic	0	1.64654	1.89701	0.195931	0.857143	1	6	0.0362475	0.963753	0.882825	0.982107
deloc_cis	ES	MSTRG.28973	intergenic	UTL28973	repeat	SINE	0	0.349467	0.105389	0.0870497	0.25	3	1	0.32266	0.67734	0.882825	0.861999
deloc_cis	ES	MSTRG.28974	intergenic	UTL28974	repeat	LINE	0	0.395814	0.158084	0.0880052	0.333333	2	1	0.303403	0.696597	0.882825	0.861999
deloc_cis	ES	MSTRG.28975	intergenic	UTL28975	intergenic	intergenic	0	0.44643	0.316168	0.0885419	0.5	1	1	0.421948	0.578052	0.882825	0.861999
deloc_cis	ES	MSTRG.28977	intergenic	UTL28977	intergenic	intergenic	0	0.44643	0.316168	0.0885419	0.5	1	1	0.421948	0.578052	0.882825	0.861999
deloc_cis	ES	MSTRG.28981	intergenic	UTL28981	readthrough	readthrough	0	0.395814	0.158084	0.0880052	0.333333	2	1	0.303403	0.696597	0.882825	0.861999
deloc_cis	ES	MSTRG.28983	intergenic	UTL28983	cre	dELS	0	0.346774	0.158084	0.120271	0.316228	9	3	0.393385	0.761392	0.882825	0.869813
deloc_cis	ES	MSTRG.28985	intergenic	UTL28985	repeat	SINE	0	0.44643	0.316168	0.0885419	0.5	1	1	0.421948	0.578052	0.882825	0.861999
deloc_cis	ES	MSTRG.28989	intergenic	UTL28989	cre	pELS	0	0.395814	0.158084	0.0880052	0.333333	2	1	0.303403	0.696597	0.882825	0.861999
deloc_cis	ES	MSTRG.28991	intergenic	UTL28991	repeat	SINE	0	0.648297	0.158084	0.107681	0.333333	4	2	0.236759	0.763241	0.882825	0.869813
deloc_cis	ES	MSTRG.28992	intergenic	UTL28992	repeat	ambiguous	0	0.44643	0.316168	0.0885419	0.5	1	1	0.421948	0.578052	0.882825	0.861999
deloc_cis	ES	MSTRG.28997	intergenic	UTL28997	antisense	antisense	0	0.44643	0.316168	0.0885419	0.5	1	1	0.421948	0.578052	0.882825	0.861999
deloc_cis	ES	MSTRG.28998	intergenic	UTL28998	cre	dELS	0	0.0466819	0.0632337	0.139637	0.166667	5	1	0.447682	0.552318	0.882825	0.861999
deloc_cis	ES	MSTRG.29002	intergenic	UTL29002	repeat	LTR	0	0.44643	0.316168	0.0885419	0.5	1	1	0.421948	0.578052	0.882825	0.861999
deloc_cis	ES	MSTRG.29005	intergenic	UTL29005	antisense	antisense	0	0.44643	0.316168	0.0885419	0.5	1	1	0.421948	0.578052	0.882825	0.861999
deloc_cis	ES	MSTRG.29008	intergenic	UTL29008	cre	dELS	0	0.50919	0.0434144	0.152052	0.117386	114	29	0.125976	0.721438	0.882825	0.861999
deloc_cis	ES	MSTRG.29009	intergenic	UTL29009	repeat	SINE	0	1.23862	0.632337	0.153752	0.666667	2	4	0.092964	0.907036	0.882825	0.941883
deloc_cis	ES	MSTRG.29010	intergenic	UTL29010	intergenic	intergenic	0	0.44643	0.316168	0.0885419	0.5	1	1	0.421948	0.578052	0.882825	0.861999
deloc_cis	ES	MSTRG.29012	intergenic	UTL29012	repeat	ambiguous	0	0.44643	0.316168	0.0885419	0.5	1	1	0.421948	0.578052	0.882825	0.861999
deloc_cis	ES	MSTRG.2902	intergenic	UTL2902	repeat	ambiguous	0	0.0840127	0.0873529	0.264316	0.5	1	1	0.429229	0.570771	0.882825	0.861999
deloc_cis	ES	MSTRG.29026	intergenic	UTL29026	antisense	antisense	0	0.44643	0.316168	0.0885419	0.5	1	1	0.421948	0.578052	0.882825	0.861999
deloc_cis	ES	MSTRG.29045	intergenic	UTL29045	antisense	antisense	0	0.500503	0.44713	0.127391	0.57735	2	3	0.294511	0.809134	0.882825	0.888037
deloc_cis	ES	MSTRG.29063	intergenic	UTL29063	repeat	SINE	0	0.44643	0.316168	0.0885419	0.5	1	1	0.421948	0.578052	0.882825	0.861999
deloc_cis	ES	MSTRG.29067	intergenic	UTL29067	repeat	SINE	0	1.08414	0.441505	0.194036	0.512471	21	15	0.037574	0.921761	0.882825	0.95203
deloc_cis	ES	MSTRG.29072	intergenic	UTL29072	repeat	SINE	0	0.164608	0.158084	0.143704	0.333333	2	1	0.475712	0.524288	0.882825	0.861999
deloc_cis	ES	MSTRG.29074	intergenic	UTL29074	repeat	SINE	0	0.208026	0.316168	0.143931	0.5	1	1	0.443672	0.556328	0.882825	0.861999
deloc_cis	ES	MSTRG.29075	intergenic	UTL29075	intergenic	intergenic	0	0.349467	0.105389	0.0870497	0.25	3	1	0.32266	0.67734	0.882825	0.861999
deloc_cis	ES	MSTRG.29078	intergenic	UTL29078	antisense	antisense	0	0.44643	0.316168	0.0885419	0.5	1	1	0.421948	0.578052	0.882825	0.861999
deloc_cis	ES	MSTRG.29081	intergenic	UTL29081	repeat	ambiguous	0	0.79298	0.632337	0.112751	0.666667	1	2	0.191562	0.808438	0.882825	0.888037
deloc_cis	ES	MSTRG.29085	intergenic	UTL29085	repeat	SINE	0	0.44643	0.316168	0.0885419	0.5	1	1	0.421948	0.578052	0.882825	0.861999
deloc_cis	ES	MSTRG.29093	intergenic	UTL29093	antisense	antisense	0	0.44643	0.316168	0.0885419	0.5	1	1	0.421948	0.578052	0.882825	0.861999
deloc_cis	ES	MSTRG.2910	intergenic	UTL2910	snRNAderived	snRNAderived	0	0.663035	0.436764	0.243004	0.8	1	4	0.215315	0.784685	0.882825	0.877107
deloc_cis	ES	MSTRG.2911	intergenic	UTL2911	tRNAderived	tRNAderived	2	0.178024	0.174706	0.177019	0.5	1	1	0.413878	0.586122	0.882825	0.861999
deloc_cis	ES	MSTRG.29116	intergenic	UTL29116	intergenic	intergenic	0	0.12369	0.105389	0.142683	0.25	3	1	0.400075	0.599925	0.882825	0.861999
deloc_cis	ES	MSTRG.29119	intergenic	UTL29119	antisense	antisense	0	0.44643	0.632337	0.0885419	0.5	1	1	0.421948	0.578052	0.882825	0.861999
deloc_cis	ES	MSTRG.29123	intergenic	UTL29123	repeat	SINE	0	0.44643	0.316168	0.0885419	0.5	1	1	0.421948	0.578052	0.882825	0.861999
deloc_cis	ES	MSTRG.29128	intergenic	UTL29128	antisense	antisense	0	0.264263	0.0632337	0.0846451	0.166667	5	1	0.357054	0.642946	0.882825	0.861999
deloc_cis	ES	MSTRG.29131	intergenic	UTL29131	intergenic	intergenic	0	0.648297	0.158084	0.107681	0.333333	4	2	0.236759	0.763241	0.882825	0.869813
deloc_cis	ES	MSTRG.2914	intergenic	UTL2914	repeat	SINE	0	0.178024	0.0873529	0.177019	0.5	1	1	0.413878	0.586122	0.882825	0.861999
deloc_cis	ES	MSTRG.29143	intergenic	UTL29143	intergenic	intergenic	0	0.395814	0.158084	0.0880052	0.333333	2	1	0.303403	0.696597	0.882825	0.861999
deloc_cis	ES	MSTRG.29156	intergenic	UTL29156	intergenic	intergenic	0	1.06462	0.948505	0.135346	0.75	1	3	0.128066	0.871934	0.882825	0.920584
deloc_cis	ES	MSTRG.29157	intergenic	UTL29157	intergenic	intergenic	0	0.164608	0.158084	0.143704	0.333333	2	1	0.475712	0.524288	0.882825	0.861999
deloc_cis	ES	MSTRG.29162	intergenic	UTL29162	cre	PLS	0	0.485521	0.0790421	0.1005	0.2	8	2	0.290976	0.709024	0.882825	0.861999
deloc_cis	ES	MSTRG.29172	intergenic	UTL29172	repeat	SINE	0	0.395814	0.158084	0.0880052	0.333333	2	1	0.303403	0.696597	0.882825	0.861999
deloc_cis	ES	MSTRG.29174	intergenic	UTL29174	cre	dELS	0	0.395814	0.158084	0.0880052	0.333333	2	1	0.303403	0.696597	0.882825	0.861999
deloc_cis	ES	MSTRG.29179	intergenic	UTL29179	intergenic	intergenic	0	0.44643	0.632337	0.0885419	0.5	1	1	0.421948	0.578052	0.882825	0.861999
deloc_cis	ES	MSTRG.2918	intergenic	UTL2918	cre	dELS	0	0.128942	0.0436764	0.176203	0.333333	2	1	0.449172	0.550828	0.882825	0.861999
deloc_cis	ES	MSTRG.29197	intergenic	UTL29197	repeat	SINE	0	0.28506	0.18254	0.112398	0.353553	4	2	0.469121	0.714051	0.882825	0.861999
deloc_cis	ES	MSTRG.29199	intergenic	UTL29199	repeat	SINE	0	0.44643	0.316168	0.0885419	0.5	1	1	0.421948	0.578052	0.882825	0.861999
deloc_cis	ES	MSTRG.29214	intergenic	UTL29214	cre	dELS	0	0.44643	0.632337	0.0885419	0.5	1	1	0.421948	0.578052	0.882825	0.861999
deloc_cis	ES	MSTRG.29216	intergenic	UTL29216	readthrough	readthrough	0	0.44643	0.316168	0.0885419	0.5	1	1	0.421948	0.578052	0.882825	0.861999
deloc_cis	ES	MSTRG.29220	intergenic	UTL29220	repeat	SINE	0	0.44643	0.316168	0.0885419	0.5	1	1	0.421948	0.578052	0.882825	0.861999
deloc_cis	ES	MSTRG.29225	intergenic	UTL29225	cre	pELS	0	0.30585	0.0790421	0.0858969	0.2	4	1	0.340378	0.659622	0.882825	0.861999
deloc_cis	ES	MSTRG.29229	intergenic	UTL29229	intergenic	intergenic	0	0.395814	0.158084	0.0880052	0.333333	2	1	0.303403	0.696597	0.882825	0.861999
deloc_cis	ES	MSTRG.29230	intergenic	UTL29230	repeat	DNA	0	0.44643	0.316168	0.0885419	0.5	1	1	0.421948	0.578052	0.882825	0.861999
deloc_cis	ES	MSTRG.29235	intergenic	UTL29235	cre	dELS	0	0.44643	0.316168	0.0885419	0.5	1	1	0.421948	0.578052	0.882825	0.861999
deloc_cis	ES	MSTRG.29239	intergenic	UTL29239	repeat	SINE	0	0.44643	0.316168	0.0885419	0.5	1	1	0.421948	0.578052	0.882825	0.861999
deloc_cis	ES	MSTRG.29246	intergenic	UTL29246	repeat	ambiguous	0	0.44643	0.316168	0.0885419	0.5	1	1	0.421948	0.578052	0.882825	0.861999
deloc_cis	ES	MSTRG.29248	intergenic	UTL29248	cre	pELS	0	0.349467	0.105389	0.0870497	0.25	3	1	0.32266	0.67734	0.882825	0.861999
deloc_cis	ES	MSTRG.29249	intergenic	UTL29249	cre	pELS	0	0.197958	0.036481	0.089775	0.103448	26	3	0.396547	0.603453	0.882825	0.861999
deloc_cis	ES	MSTRG.29251	intergenic	UTL29251	cre	dELS	0	0.395814	0.158084	0.0880052	0.333333	2	1	0.303403	0.696597	0.882825	0.861999
deloc_cis	ES	MSTRG.29254	intergenic	UTL29254	intergenic	intergenic	0	0.44643	0.316168	0.0885419	0.5	1	1	0.421948	0.578052	0.882825	0.861999
deloc_cis	ES	MSTRG.29257	intergenic	UTL29257	antisense	antisense	0	0.44643	0.316168	0.0885419	0.5	1	1	0.421948	0.578052	0.882825	0.861999
deloc_cis	ES	MSTRG.29258	intergenic	UTL29258	repeat	LINE	0	0.44643	0.316168	0.0885419	0.5	1	1	0.421948	0.578052	0.882825	0.861999
deloc_cis	ES	MSTRG.29266	intergenic	UTL29266	cre	PLS	0	0.395814	0.158084	0.0880052	0.333333	2	1	0.303403	0.696597	0.882825	0.861999
deloc_cis	ES	MSTRG.29272	intergenic	UTL29272	repeat	ambiguous	0	0.44643	0.316168	0.0885419	0.5	1	1	0.421948	0.578052	0.882825	0.861999
deloc_cis	ES	MSTRG.29278	intergenic	UTL29278	cre	pELS	0	0.164608	0.158084	0.143704	0.333333	2	1	0.475712	0.524288	0.882825	0.861999
deloc_cis	ES	MSTRG.29279	intergenic	UTL29279	readthrough	readthrough	0	0.081746	0.0281346	0.115918	0.0795198	60	8	0.435822	0.504555	0.882825	0.861999
deloc_cis	ES	MSTRG.29282	intergenic	UTL29282	intergenic	intergenic	0	1.1359	0.175649	0.15222	0.357143	9	5	0.107912	0.892088	0.882825	0.931739
deloc_cis	ES	MSTRG.29291	intergenic	UTL29291	cre	dELS	0	0.35359	0.131851	0.124606	0.272166	24	5	0.387642	0.764631	0.882825	0.869813
deloc_cis	ES	MSTRG.29295	intergenic	UTL29295	cre	dELS	0	0.44643	0.316168	0.0885419	0.5	1	1	0.421948	0.578052	0.882825	0.861999
deloc_cis	ES	MSTRG.29313	intergenic	UTL29313	repeat	LTR	0	0.395814	0.158084	0.0880052	0.333333	2	1	0.303403	0.696597	0.882825	0.861999
deloc_cis	ES	MSTRG.29315	intergenic	UTL29315	intergenic	intergenic	0	0.79298	0.632337	0.112751	0.666667	1	2	0.191562	0.808438	0.882825	0.888037
deloc_cis	ES	MSTRG.29326	intergenic	UTL29326	repeat	SINE	0	0.44643	0.316168	0.0885419	0.5	1	1	0.421948	0.578052	0.882825	0.861999
deloc_cis	ES	MSTRG.29332	intergenic	UTL29332	antisense	antisense	0	0.44643	0.316168	0.0885419	0.5	1	1	0.421948	0.578052	0.882825	0.861999
deloc_cis	ES	MSTRG.29333	intergenic	UTL29333	repeat	LINE	0	0.44643	0.316168	0.0885419	0.5	1	1	0.421948	0.578052	0.882825	0.861999
deloc_cis	ES	MSTRG.2934	intergenic	UTL2934	intergenic	intergenic	0	0.3204	0.0797419	0.251674	0.476731	7	6	0.305308	0.810817	0.882825	0.888843
deloc_cis	ES	MSTRG.29350	intergenic	UTL29350	repeat	LTR	0	0.44643	0.316168	0.0885419	0.5	1	1	0.421948	0.578052	0.882825	0.861999
deloc_cis	ES	MSTRG.29351	intergenic	UTL29351	repeat	SINE	0	0.44643	0.316168	0.0885419	0.5	1	1	0.421948	0.578052	0.882825	0.861999
deloc_cis	ES	MSTRG.29355	intergenic	UTL29355	antisense	antisense	0	0.44643	0.316168	0.0885419	0.5	1	1	0.421948	0.578052	0.882825	0.861999
deloc_cis	ES	MSTRG.29359	intergenic	UTL29359	cre	pELS	0	0.357662	0.0632337	0.135127	0.166667	45	9	0.351557	0.77466	0.882825	0.875453
deloc_cis	ES	MSTRG.29360	intergenic	UTL29360	repeat	SINE	0	0.44643	0.316168	0.0885419	0.5	1	1	0.421948	0.578052	0.882825	0.861999
deloc_cis	ES	MSTRG.29365	intergenic	UTL29365	repeat	SINE	0	0.44643	0.316168	0.0885419	0.5	1	1	0.421948	0.578052	0.882825	0.861999
deloc_cis	ES	MSTRG.29366	intergenic	UTL29366	intergenic	intergenic	0	0.44643	0.316168	0.0885419	0.5	1	1	0.421948	0.578052	0.882825	0.861999
deloc_cis	ES	MSTRG.2937	intergenic	UTL2937	repeat	LTR	0	0.223272	0.21397	0.230465	0.57735	2	3	0.42589	0.7451	0.882825	0.864982
deloc_cis	ES	MSTRG.29378	intergenic	UTL29378	antisense	antisense	0	0.44643	0.316168	0.0885419	0.5	1	1	0.421948	0.578052	0.882825	0.861999
deloc_cis	ES	MSTRG.2938	intergenic	UTL2938	antisense	antisense	0	1.01078	0.698823	0.296859	0.875	1	7	0.10025	0.89975	0.882825	0.937041
deloc_cis	ES	MSTRG.29380	intergenic	UTL29380	cre	PLS	0	0.164608	0.158084	0.143704	0.333333	2	1	0.475712	0.524288	0.882825	0.861999
deloc_cis	ES	MSTRG.29381	intergenic	UTL29381	intergenic	intergenic	0	0.256938	0.158084	0.11119	0.316228	5	2	0.436493	0.734844	0.882825	0.861999
deloc_cis	ES	MSTRG.29382	intergenic	UTL29382	cre	pELS	0	0.256604	0.046241	0.123296	0.125988	28	5	0.393343	0.701706	0.882825	0.861999
deloc_cis	ES	MSTRG.29388	intergenic	UTL29388	repeat	SINE	0	0.44643	0.316168	0.0885419	0.5	1	1	0.421948	0.578052	0.882825	0.861999
deloc_cis	ES	MSTRG.2939	intergenic	UTL2939	cre	pELS	0	0.471532	0.131029	0.219425	0.6	2	3	0.297538	0.702462	0.882825	0.861999
deloc_cis	ES	MSTRG.29392	intergenic	UTL29392	repeat	ambiguous	0	0.44643	0.316168	0.0885419	0.5	1	1	0.421948	0.578052	0.882825	0.861999
deloc_cis	ES	MSTRG.29393	intergenic	UTL29393	repeat	ambiguous	0	0.44643	0.316168	0.0885419	0.5	1	1	0.421948	0.578052	0.882825	0.861999
deloc_cis	ES	MSTRG.294	intergenic	UTL294	antisense	antisense	0	0.178024	0.0873529	0.177019	0.5	1	1	0.413878	0.586122	0.882825	0.861999
deloc_cis	ES	MSTRG.2940	intergenic	UTL2940	repeat	ambiguous	0	0.178024	0.0873529	0.177019	0.5	1	1	0.413878	0.586122	0.882825	0.861999
deloc_cis	ES	MSTRG.29401	intergenic	UTL29401	intergenic	intergenic	0	0.44643	0.316168	0.0885419	0.5	1	1	0.421948	0.578052	0.882825	0.861999
deloc_cis	ES	MSTRG.29405	intergenic	UTL29405	repeat	LTR	0	0.44643	0.316168	0.0885419	0.5	1	1	0.421948	0.578052	0.882825	0.861999
deloc_cis	ES	MSTRG.29406	intergenic	UTL29406	antisense	antisense	0	0.395814	0.158084	0.0880052	0.333333	2	1	0.303403	0.696597	0.882825	0.861999
deloc_cis	ES	MSTRG.29416	intergenic	UTL29416	repeat	ambiguous	0	0.44643	0.632337	0.0885419	0.5	1	1	0.421948	0.578052	0.882825	0.861999
deloc_cis	ES	MSTRG.29429	intergenic	UTL29429	cre	PLS	0	0.694511	0.1195	0.161158	0.272166	34	11	0.159822	0.910888	0.882825	0.944989
deloc_cis	ES	MSTRG.2943	intergenic	UTL2943	repeat	SINE	0	0.663035	0.436764	0.243004	0.8	1	4	0.215315	0.784685	0.882825	0.877107
deloc_cis	ES	MSTRG.29435	intergenic	UTL29435	repeat	SINE	0	0.216172	0.129075	0.109527	0.267261	7	2	0.463139	0.716224	0.882825	0.861999
deloc_cis	ES	MSTRG.29437	intergenic	UTL29437	repeat	SINE	0	0.44643	0.316168	0.0885419	0.5	1	1	0.421948	0.578052	0.882825	0.861999
deloc_cis	ES	MSTRG.29438	intergenic	UTL29438	repeat	SINE	0	0.44643	0.316168	0.0885419	0.5	1	1	0.421948	0.578052	0.882825	0.861999
deloc_cis	ES	MSTRG.2944	intergenic	UTL2944	antisense	antisense	0	0.362532	0.174706	0.200949	0.666667	1	2	0.338892	0.661108	0.882825	0.861999
deloc_cis	ES	MSTRG.29443	intergenic	UTL29443	repeat	DNA	0	0.44643	0.316168	0.0885419	0.5	1	1	0.421948	0.578052	0.882825	0.861999
deloc_cis	ES	MSTRG.2945	intergenic	UTL2945	antisense	antisense	0	0.178024	0.0873529	0.177019	0.5	1	1	0.413878	0.586122	0.882825	0.861999
deloc_cis	ES	MSTRG.29450	intergenic	UTL29450	intergenic	intergenic	0	0.44643	0.316168	0.0885419	0.5	1	1	0.421948	0.578052	0.882825	0.861999
deloc_cis	ES	MSTRG.29454	intergenic	UTL29454	intergenic	intergenic	0	0.30192	0.223565	0.112546	0.408248	3	2	0.404557	0.754899	0.882825	0.86708
deloc_cis	ES	MSTRG.29460	intergenic	UTL29460	repeat	SINE	0	0.44643	0.316168	0.0885419	0.5	1	1	0.421948	0.578052	0.882825	0.861999
deloc_cis	ES	MSTRG.29464	intergenic	UTL29464	cre	PLS	0	0.395814	0.158084	0.0880052	0.333333	2	1	0.303403	0.696597	0.882825	0.861999
deloc_cis	ES	MSTRG.29469	intergenic	UTL29469	repeat	SINE	0	1.19114	0.421558	0.150897	0.571429	3	4	0.101362	0.898638	0.882825	0.936487
deloc_cis	ES	MSTRG.2947	intergenic	UTL2947	repeat	SINE	0	0.128942	0.0436764	0.176203	0.333333	2	1	0.449172	0.550828	0.882825	0.861999
deloc_cis	ES	MSTRG.29471	intergenic	UTL29471	antisense	antisense	0	0.44643	0.316168	0.0885419	0.5	1	1	0.421948	0.578052	0.882825	0.861999
deloc_cis	ES	MSTRG.29477	intergenic	UTL29477	cre	PLS	0	0.579453	0.206981	0.141352	0.387298	9	5	0.223083	0.888099	0.882825	0.92933
deloc_cis	ES	MSTRG.29480	intergenic	UTL29480	cre	PLS	0	0.216172	0.129075	0.109527	0.267261	7	2	0.463139	0.716224	0.882825	0.861999
deloc_cis	ES	MSTRG.29488	intergenic	UTL29488	repeat	ambiguous	0	0.44643	0.316168	0.0885419	0.5	1	1	0.421948	0.578052	0.882825	0.861999
deloc_cis	ES	MSTRG.29493	intergenic	UTL29493	repeat	SINE	0	0.44643	0.632337	0.0885419	0.5	1	1	0.421948	0.578052	0.882825	0.861999
deloc_cis	ES	MSTRG.29495	intergenic	UTL29495	antisense	antisense	0	0.44643	0.316168	0.0885419	0.5	1	1	0.421948	0.578052	0.882825	0.861999
deloc_cis	ES	MSTRG.29509	intergenic	UTL29509	cre	dELS	0	0.010034	0.0526947	0.137884	0.142857	6	1	0.4695	0.5305	0.882825	0.861999
deloc_cis	ES	MSTRG.2951	intergenic	UTL2951	antisense	antisense	0	0.178024	0.0873529	0.177019	0.5	1	1	0.413878	0.586122	0.882825	0.861999
deloc_cis	ES	MSTRG.29510	intergenic	UTL29510	intergenic	intergenic	0	0.44643	0.316168	0.0885419	0.5	1	1	0.421948	0.578052	0.882825	0.861999
deloc_cis	ES	MSTRG.29511	intergenic	UTL29511	repeat	LTR	0	0.264263	0.0632337	0.0846451	0.166667	5	1	0.357054	0.642946	0.882825	0.861999
deloc_cis	ES	MSTRG.29517	intergenic	UTL29517	cre	dELS	0	0.235229	0.111782	0.111102	0.258199	6	2	0.456723	0.713037	0.882825	0.861999
deloc_cis	ES	MSTRG.29520	intergenic	UTL29520	repeat	ambiguous	0	0.44643	0.316168	0.0885419	0.5	1	1	0.421948	0.578052	0.882825	0.861999
deloc_cis	ES	MSTRG.29529	intergenic	UTL29529	repeat	LINE	0	0.44643	0.316168	0.0885419	0.5	1	1	0.421948	0.578052	0.882825	0.861999
deloc_cis	ES	MSTRG.2953	intergenic	UTL2953	repeat	SINE	0	0.178024	0.174706	0.177019	0.5	1	1	0.413878	0.586122	0.882825	0.861999
deloc_cis	ES	MSTRG.29530	intergenic	UTL29530	intergenic	intergenic	0	0.44643	0.316168	0.0885419	0.5	1	1	0.421948	0.578052	0.882825	0.861999
deloc_cis	ES	MSTRG.29532	intergenic	UTL29532	antisense	antisense	0	0.44643	0.316168	0.0885419	0.5	1	1	0.421948	0.578052	0.882825	0.861999
deloc_cis	ES	MSTRG.29533	intergenic	UTL29533	intergenic	intergenic	0	1.23862	0.632337	0.153752	0.666667	2	4	0.092964	0.907036	0.882825	0.941883
deloc_cis	ES	MSTRG.29535	intergenic	UTL29535	repeat	SINE	0	0.44643	0.316168	0.0885419	0.5	1	1	0.421948	0.578052	0.882825	0.861999
deloc_cis	ES	MSTRG.29536	intergenic	UTL29536	repeat	LTR	0	0.44643	0.316168	0.0885419	0.5	1	1	0.421948	0.578052	0.882825	0.861999
deloc_cis	ES	MSTRG.2954	intergenic	UTL2954	cre	dELS	0	0.178024	0.0873529	0.177019	0.5	1	1	0.413878	0.586122	0.882825	0.861999
deloc_cis	ES	MSTRG.29542	intergenic	UTL29542	antisense	antisense	0	0.44643	0.632337	0.0885419	0.5	1	1	0.421948	0.578052	0.882825	0.861999
deloc_cis	ES	MSTRG.29550	intergenic	UTL29550	repeat	SINE	0	0.30192	0.223565	0.112546	0.408248	3	2	0.404557	0.754899	0.882825	0.86708
deloc_cis	ES	MSTRG.29559	intergenic	UTL29559	antisense	antisense	0	0.79298	0.948505	0.112751	0.666667	1	2	0.191562	0.808438	0.882825	0.888037
deloc_cis	ES	MSTRG.29561	intergenic	UTL29561	cre	DNase-H3K4me3	0	1.01361	0.474253	0.133055	0.6	2	3	0.1396	0.8604	0.882825	0.914818
deloc_cis	ES	MSTRG.29564	intergenic	UTL29564	antisense	antisense	0	0.44643	0.632337	0.0885419	0.5	1	1	0.421948	0.578052	0.882825	0.861999
deloc_cis	ES	MSTRG.29568	intergenic	UTL29568	repeat	ambiguous	0	0.44643	0.316168	0.0885419	0.5	1	1	0.421948	0.578052	0.882825	0.861999
deloc_cis	ES	MSTRG.29569	intergenic	UTL29569	antisense	antisense	0	0.395814	0.158084	0.0880052	0.333333	2	1	0.303403	0.696597	0.882825	0.861999
deloc_cis	ES	MSTRG.29570	intergenic	UTL29570	repeat	SINE	0	0.214436	0.0999812	0.11029	0.235702	7	2	0.470975	0.703643	0.882825	0.861999
deloc_cis	ES	MSTRG.29577	intergenic	UTL29577	cre	PLS	0	0.122945	0.0366831	0.116931	0.103855	62	8	0.481278	0.669708	0.882825	0.861999
deloc_cis	ES	MSTRG.29579	intergenic	UTL29579	repeat	SINE	0	0.44643	0.316168	0.0885419	0.5	1	1	0.421948	0.578052	0.882825	0.861999
deloc_cis	ES	MSTRG.29587	intergenic	UTL29587	repeat	DNA	0	0.44643	0.316168	0.0885419	0.5	1	1	0.421948	0.578052	0.882825	0.861999
deloc_cis	ES	MSTRG.29589	intergenic	UTL29589	cre	pELS	0	0.384554	0.053996	0.134363	0.144986	38	8	0.299335	0.772228	0.882825	0.874244
deloc_cis	ES	MSTRG.29599	intergenic	UTL29599	intergenic	intergenic	0	0.44643	0.316168	0.0885419	0.5	1	1	0.421948	0.578052	0.882825	0.861999
deloc_cis	ES	MSTRG.29602	intergenic	UTL29602	repeat	SINE	0	1.01361	0.474253	0.133055	0.6	2	3	0.1396	0.8604	0.882825	0.914818
deloc_cis	ES	MSTRG.29609	intergenic	UTL29609	intergenic	intergenic	0	0.44643	0.316168	0.0885419	0.5	1	1	0.421948	0.578052	0.882825	0.861999
deloc_cis	ES	MSTRG.29618	intergenic	UTL29618	readthrough	readthrough	0	0.222314	0.0418775	0.126644	0.115663	62	10	0.375559	0.624424	0.882825	0.861999
deloc_cis	ES	MSTRG.29619	intergenic	UTL29619	readthrough	readthrough	0	0.17824	0.158084	0.107783	0.235702	9	2	0.48656	0.698244	0.882825	0.861999
deloc_cis	ES	MSTRG.2962	intergenic	UTL2962	intergenic	intergenic	0	0.128942	0.0436764	0.176203	0.333333	2	1	0.449172	0.550828	0.882825	0.861999
deloc_cis	ES	MSTRG.29620	intergenic	UTL29620	readthrough	readthrough	0	0.425328	0.0876893	0.13792	0.210819	45	9	0.301587	0.842804	0.882825	0.90584
deloc_cis	ES	MSTRG.29621	intergenic	UTL29621	repeat	SINE	0	0.395814	0.158084	0.0880052	0.333333	2	1	0.303403	0.696597	0.882825	0.861999
deloc_cis	ES	MSTRG.29622	intergenic	UTL29622	cre	dELS	0	1.64654	1.89701	0.195931	0.857143	1	6	0.0362475	0.963753	0.882825	0.982107
deloc_cis	ES	MSTRG.29624	intergenic	UTL29624	intergenic	intergenic	0	0.30192	0.316168	0.112546	0.408248	3	2	0.404557	0.754899	0.882825	0.86708
deloc_cis	ES	MSTRG.29628	intergenic	UTL29628	repeat	LINE	0	0.44643	0.316168	0.0885419	0.5	1	1	0.421948	0.578052	0.882825	0.861999
deloc_cis	ES	MSTRG.29641	intergenic	UTL29641	repeat	LINE	0	0.44643	0.632337	0.0885419	0.5	1	1	0.421948	0.578052	0.882825	0.861999
deloc_cis	ES	MSTRG.29642	intergenic	UTL29642	antisense	antisense	0	0.44643	0.316168	0.0885419	0.5	1	1	0.421948	0.578052	0.882825	0.861999
deloc_cis	ES	MSTRG.29649	intergenic	UTL29649	repeat	SINE	0	0.44643	0.316168	0.0885419	0.5	1	1	0.421948	0.578052	0.882825	0.861999
deloc_cis	ES	MSTRG.29650	intergenic	UTL29650	intergenic	intergenic	0	0.208026	0.316168	0.143931	0.5	1	1	0.443672	0.556328	0.882825	0.861999
deloc_cis	ES	MSTRG.29651	intergenic	UTL29651	cre	CTCF-only	0	1.14206	0.316168	0.19587	0.5	16	16	0.0174333	0.880715	0.882825	0.925245
deloc_cis	ES	MSTRG.29652	intergenic	UTL29652	intergenic	intergenic	0	0.44643	0.316168	0.0885419	0.5	1	1	0.421948	0.578052	0.882825	0.861999
deloc_cis	ES	MSTRG.29653	intergenic	UTL29653	antisense	antisense	0	1.06462	1.26467	0.135346	0.75	1	3	0.128066	0.871934	0.882825	0.920584
deloc_cis	ES	MSTRG.29658	intergenic	UTL29658	cre	dELS	0	0.79298	0.948505	0.112751	0.666667	1	2	0.191562	0.808438	0.882825	0.888037
deloc_cis	ES	MSTRG.29666	intergenic	UTL29666	repeat	SimpleRepeat	0	0.44643	0.316168	0.0885419	0.5	1	1	0.421948	0.578052	0.882825	0.861999
deloc_cis	ES	MSTRG.29667	intergenic	UTL29667	repeat	SINE	0	0.208026	0.316168	0.143931	0.5	1	1	0.443672	0.556328	0.882825	0.861999
deloc_cis	ES	MSTRG.29678	intergenic	UTL29678	intergenic	intergenic	0	0.44643	0.316168	0.0885419	0.5	1	1	0.421948	0.578052	0.882825	0.861999
deloc_cis	ES	MSTRG.29695	intergenic	UTL29695	repeat	SINE	0	0.44643	0.632337	0.0885419	0.5	1	1	0.421948	0.578052	0.882825	0.861999
deloc_cis	ES	MSTRG.29696	intergenic	UTL29696	intergenic	intergenic	0	0.44643	0.316168	0.0885419	0.5	1	1	0.421948	0.578052	0.882825	0.861999
deloc_cis	ES	MSTRG.297	intergenic	UTL297	intergenic	intergenic	0	0.471532	0.131029	0.219425	0.6	2	3	0.297538	0.702462	0.882825	0.861999
deloc_cis	ES	MSTRG.29709	intergenic	UTL29709	intergenic	intergenic	0	0.44643	0.316168	0.0885419	0.5	1	1	0.421948	0.578052	0.882825	0.861999
deloc_cis	ES	MSTRG.29713	intergenic	UTL29713	intergenic	intergenic	0	1.47985	1.89701	0.176788	0.833333	1	5	0.0555199	0.94448	0.882825	0.968579
deloc_cis	ES	MSTRG.29714	intergenic	UTL29714	intergenic	intergenic	0	0.44643	0.316168	0.0885419	0.5	1	1	0.421948	0.578052	0.882825	0.861999
deloc_cis	ES	MSTRG.29718	intergenic	UTL29718	antisense	antisense	0	0.44643	0.316168	0.0885419	0.5	1	1	0.421948	0.578052	0.882825	0.861999
deloc_cis	ES	MSTRG.29738	intergenic	UTL29738	cre	pELS	0	0.257038	0.129075	0.111845	0.288675	5	2	0.441154	0.722777	0.882825	0.861999
deloc_cis	ES	MSTRG.29746	intergenic	UTL29746	readthrough	readthrough	0	0.224318	0.0526947	0.083346	0.142857	6	1	0.372948	0.627052	0.882825	0.861999
deloc_cis	ES	MSTRG.29748	intergenic	UTL29748	cre	dELS	0	0.99987	0.424184	0.182515	0.572078	7	9	0.0675502	0.958688	0.882825	0.979031
deloc_cis	ES	MSTRG.2976	intergenic	UTL2976	intergenic	intergenic	0	0.178024	0.0873529	0.177019	0.5	1	1	0.413878	0.586122	0.882825	0.861999
deloc_cis	ES	MSTRG.29766	intergenic	UTL29766	cre	dELS	0	0.500503	0.54762	0.127391	0.57735	2	3	0.294511	0.809134	0.882825	0.888037
deloc_cis	ES	MSTRG.29775	intergenic	UTL29775	readthrough	readthrough	0	0.953204	0.267211	0.186275	0.39841	37	15	0.0722122	0.97314	0.882825	0.98813
deloc_cis	ES	MSTRG.29777	intergenic	UTL29777	cre	dELS	0	0.395814	0.158084	0.0880052	0.333333	2	1	0.303403	0.696597	0.882825	0.861999
deloc_cis	ES	MSTRG.29778	intergenic	UTL29778	intergenic	intergenic	0	0.600944	0.774451	0.136736	0.666667	2	4	0.252063	0.8597	0.882825	0.914683
deloc_cis	ES	MSTRG.29785	intergenic	UTL29785	intergenic	intergenic	0	0.259752	0.129075	0.112057	0.288675	5	2	0.377358	0.782529	0.882825	0.876641
deloc_cis	ES	MSTRG.29799	intergenic	UTL29799	intergenic	intergenic	0	0.44643	0.316168	0.0885419	0.5	1	1	0.421948	0.578052	0.882825	0.861999
deloc_cis	ES	MSTRG.298	intergenic	UTL298	repeat	SINE	0	0.521983	0.349411	0.222754	0.75	1	3	0.272127	0.727873	0.882825	0.861999
deloc_cis	ES	MSTRG.2980	intergenic	UTL2980	cre	dELS	0	0.178024	0.0873529	0.177019	0.5	1	1	0.413878	0.586122	0.882825	0.861999
deloc_cis	ES	MSTRG.29800	intergenic	UTL29800	cre	pELS	0	0.395814	0.158084	0.0880052	0.333333	2	1	0.303403	0.696597	0.882825	0.861999
deloc_cis	ES	MSTRG.2981	intergenic	UTL2981	intergenic	intergenic	0	0.178024	0.0873529	0.177019	0.5	1	1	0.413878	0.586122	0.882825	0.861999
deloc_cis	ES	MSTRG.29845	intergenic	UTL29845	cre	PLS	0	0.399471	0.149043	0.126608	0.258199	11	5	0.267877	0.831405	0.882825	0.89922
deloc_cis	ES	MSTRG.29852	intergenic	UTL29852	readthrough	readthrough	0	0.304606	0.0912699	0.119748	0.223607	11	3	0.36677	0.788967	0.882825	0.878239
deloc_cis	ES	MSTRG.29863	intergenic	UTL29863	repeat	SINE	0	0.44643	0.316168	0.0885419	0.5	1	1	0.421948	0.578052	0.882825	0.861999
deloc_cis	ES	MSTRG.29867	intergenic	UTL29867	intergenic	intergenic	0	0.44643	0.316168	0.0885419	0.5	1	1	0.421948	0.578052	0.882825	0.861999
deloc_cis	ES	MSTRG.29869	intergenic	UTL29869	antisense	antisense	0	0.342394	0.0526947	0.093867	0.142857	12	2	0.341677	0.658323	0.882825	0.861999
deloc_cis	ES	MSTRG.29877	intergenic	UTL29877	cre	dELS	0	0.395814	0.158084	0.0880052	0.333333	2	1	0.303403	0.696597	0.882825	0.861999
deloc_cis	ES	MSTRG.29882	intergenic	UTL29882	antisense	antisense	1	0.405604	0.0615471	0.148504	0.162459	145	27	0.272098	0.855986	0.882825	0.912557
deloc_cis	ES	MSTRG.29890	intergenic	UTL29890	cre	dELS	0	0.313439	0.129075	0.120584	0.267261	19	4	0.414934	0.748633	0.882825	0.865677
deloc_cis	ES	MSTRG.29899	intergenic	UTL29899	repeat	ambiguous	0	0.79298	0.632337	0.112751	0.666667	1	2	0.191562	0.808438	0.882825	0.888037
deloc_cis	ES	MSTRG.299	intergenic	UTL299	intergenic	intergenic	0	0.0840127	0.0873529	0.264316	0.5	1	1	0.429229	0.570771	0.882825	0.861999
deloc_cis	ES	MSTRG.2990	intergenic	UTL2990	intergenic	intergenic	0	0.78979	0.524117	0.261992	0.833333	1	5	0.168376	0.831624	0.882825	0.89922
deloc_cis	ES	MSTRG.29905	intergenic	UTL29905	repeat	SINE	0	0.44643	0.316168	0.0885419	0.5	1	1	0.421948	0.578052	0.882825	0.861999
deloc_cis	ES	MSTRG.29908	intergenic	UTL29908	cre	dELS	0	0.79298	0.948505	0.112751	0.666667	1	2	0.191562	0.808438	0.882825	0.888037
deloc_cis	ES	MSTRG.29932	intergenic	UTL29932	cre	dELS	0	0.278747	0.18254	0.111934	0.353553	4	2	0.421424	0.744595	0.882825	0.864982
deloc_cis	ES	MSTRG.29933	intergenic	UTL29933	repeat	LINE	0	0.44643	0.316168	0.0885419	0.5	1	1	0.421948	0.578052	0.882825	0.861999
deloc_cis	ES	MSTRG.29935	intergenic	UTL29935	antisense	antisense	0	0.44643	0.316168	0.0885419	0.5	1	1	0.421948	0.578052	0.882825	0.861999
deloc_cis	ES	MSTRG.29939	intergenic	UTL29939	readthrough	readthrough	0	0.338156	0.0870225	0.130388	0.194625	50	9	0.304422	0.794229	0.882825	0.881395
deloc_cis	ES	MSTRG.29944	intergenic	UTL29944	cre	dELS	0	0.265465	0.158084	0.11184	0.316228	5	2	0.487261	0.698707	0.882825	0.861999
deloc_cis	ES	MSTRG.29945	intergenic	UTL29945	repeat	DNA	0	0.395814	0.158084	0.0880052	0.333333	2	1	0.303403	0.696597	0.882825	0.861999
deloc_cis	ES	MSTRG.29946	intergenic	UTL29946	repeat	SINE	0	0.395814	0.158084	0.0880052	0.333333	2	1	0.303403	0.696597	0.882825	0.861999
deloc_cis	ES	MSTRG.29947	intergenic	UTL29947	intergenic	intergenic	0	0.395814	0.158084	0.0880052	0.333333	2	1	0.303403	0.696597	0.882825	0.861999
deloc_cis	ES	MSTRG.29949	intergenic	UTL29949	cre	pELS	0	0.253501	0.0912699	0.116142	0.218218	14	3	0.457847	0.712313	0.882825	0.861999
deloc_cis	ES	MSTRG.29951	intergenic	UTL29951	cre	pELS	0	0.30192	0.223565	0.112546	0.408248	3	2	0.404557	0.754899	0.882825	0.86708
deloc_cis	ES	MSTRG.29952	intergenic	UTL29952	cre	dELS	0	0.444558	0.173173	0.128821	0.339683	11	4	0.333578	0.792166	0.882825	0.880298
deloc_cis	ES	MSTRG.29955	intergenic	UTL29955	cre	pELS	0	0.256938	0.158084	0.11119	0.316228	5	2	0.436493	0.734844	0.882825	0.861999
deloc_cis	ES	MSTRG.29967	intergenic	UTL29967	repeat	SINE	0	0.395814	0.158084	0.0880052	0.333333	2	1	0.303403	0.696597	0.882825	0.861999
deloc_cis	ES	MSTRG.29972	intergenic	UTL29972	cre	pELS	0	0.44643	0.316168	0.0885419	0.5	1	1	0.421948	0.578052	0.882825	0.861999
deloc_cis	ES	MSTRG.29975	intergenic	UTL29975	cre	dELS	0	0.44643	0.316168	0.0885419	0.5	1	1	0.421948	0.578052	0.882825	0.861999
deloc_cis	ES	MSTRG.29977	intergenic	UTL29977	intergenic	intergenic	0	0.395814	0.158084	0.0880052	0.333333	2	1	0.303403	0.696597	0.882825	0.861999
deloc_cis	ES	MSTRG.2998	intergenic	UTL2998	intergenic	intergenic	0	0.612671	0.174706	0.238956	0.666667	2	4	0.23698	0.76302	0.882825	0.869813
deloc_cis	ES	MSTRG.29981	intergenic	UTL29981	intergenic	intergenic	0	0.349467	0.105389	0.0870497	0.25	3	1	0.32266	0.67734	0.882825	0.861999
deloc_cis	ES	MSTRG.29982	intergenic	UTL29982	intergenic	intergenic	0	0.164608	0.158084	0.143704	0.333333	2	1	0.475712	0.524288	0.882825	0.861999
deloc_cis	ES	MSTRG.29986	intergenic	UTL29986	repeat	SINE	0	0.44643	0.316168	0.0885419	0.5	1	1	0.421948	0.578052	0.882825	0.861999
deloc_cis	ES	MSTRG.29988	intergenic	UTL29988	intergenic	intergenic	0	0.174382	0.0706974	0.109351	0.182574	9	2	0.437643	0.737788	0.882825	0.863595
deloc_cis	ES	MSTRG.29998	intergenic	UTL29998	cre	pELS	0	0.35879	0.129075	0.122865	0.267261	9	4	0.315344	0.824601	0.882825	0.89595
deloc_cis	ES	MSTRG.3000	intergenic	UTL3000	repeat	SINE	0	0.521983	0.262059	0.222754	0.75	1	3	0.272127	0.727873	0.882825	0.861999
deloc_cis	ES	MSTRG.3001	intergenic	UTL3001	cre	dELS	0	1.10852	0.786176	0.312965	0.888889	1	8	0.0569779	0.943022	0.882825	0.967611
deloc_cis	ES	MSTRG.30010	intergenic	UTL30010	cre	dELS	0	0.542382	0.244903	0.134706	0.433013	6	4	0.274138	0.817138	0.882825	0.891356
deloc_cis	ES	MSTRG.30017	intergenic	UTL30017	readthrough	readthrough	0	0.349467	0.105389	0.0870497	0.25	3	1	0.32266	0.67734	0.882825	0.861999
deloc_cis	ES	MSTRG.30019	intergenic	UTL30019	antisense	antisense	0	1.06462	0.948505	0.135346	0.75	1	3	0.128066	0.871934	0.882825	0.920584
deloc_cis	ES	MSTRG.30022	intergenic	UTL30022	cre	PLS	0	0.110426	0.0577242	0.1111	0.150756	43	5	0.478182	0.705808	0.882825	0.861999
deloc_cis	ES	MSTRG.30025	intergenic	UTL30025	repeat	SINE	0	0.395814	0.158084	0.0880052	0.333333	2	1	0.303403	0.696597	0.882825	0.861999
deloc_cis	ES	MSTRG.30027	intergenic	UTL30027	cre	PLS	0	1.01361	0.474253	0.133055	0.6	2	3	0.1396	0.8604	0.882825	0.914818
deloc_cis	ES	MSTRG.3003	intergenic	UTL3003	repeat	SimpleRepeat	0	0.178024	0.174706	0.177019	0.5	1	1	0.413878	0.586122	0.882825	0.861999
deloc_cis	ES	MSTRG.30033	intergenic	UTL30033	intergenic	intergenic	0	0.256938	0.158084	0.11119	0.316228	5	2	0.436493	0.734844	0.882825	0.861999
deloc_cis	ES	MSTRG.30034	intergenic	UTL30034	repeat	SINE	0	0.44643	0.316168	0.0885419	0.5	1	1	0.421948	0.578052	0.882825	0.861999
deloc_cis	ES	MSTRG.30039	intergenic	UTL30039	cre	pELS	0	0.0427566	0.0287426	0.0768594	0.0833333	11	1	0.444492	0.555508	0.882825	0.861999
deloc_cis	ES	MSTRG.30051	intergenic	UTL30051	cre	pELS	0	0.164608	0.158084	0.143704	0.333333	2	1	0.475712	0.524288	0.882825	0.861999
deloc_cis	ES	MSTRG.30054	intergenic	UTL30054	intergenic	intergenic	0	0.44643	0.316168	0.0885419	0.5	1	1	0.421948	0.578052	0.882825	0.861999
deloc_cis	ES	MSTRG.30056	intergenic	UTL30056	cre	PLS	0	0.147282	0.0436354	0.115428	0.121268	37	5	0.473165	0.697887	0.882825	0.861999
deloc_cis	ES	MSTRG.30065	intergenic	UTL30065	readthrough	readthrough	0	0.264263	0.0632337	0.0846451	0.166667	5	1	0.357054	0.642946	0.882825	0.861999
deloc_cis	ES	MSTRG.30077	intergenic	UTL30077	readthrough	readthrough	0	0.154409	0.0645376	0.108509	0.169031	10	2	0.450227	0.72858	0.882825	0.861999
deloc_cis	ES	MSTRG.3008	intergenic	UTL3008	antisense	antisense	0	0.178024	0.0873529	0.177019	0.5	1	1	0.413878	0.586122	0.882825	0.861999
deloc_cis	ES	MSTRG.30080	intergenic	UTL30080	readthrough	readthrough	0	0.176266	0.0706974	0.109519	0.182574	9	2	0.439066	0.732183	0.882825	0.861999
deloc_cis	ES	MSTRG.30083	intergenic	UTL30083	repeat	ambiguous	0	0.44643	0.316168	0.0885419	0.5	1	1	0.421948	0.578052	0.882825	0.861999
deloc_cis	ES	MSTRG.30084	intergenic	UTL30084	cre	pELS	0	0.30585	0.0790421	0.0858969	0.2	4	1	0.340378	0.659622	0.882825	0.861999
deloc_cis	ES	MSTRG.30087	intergenic	UTL30087	cre	PLS	0	0.158471	0.0484032	0.119365	0.132453	48	7	0.481375	0.695573	0.882825	0.861999
deloc_cis	ES	MSTRG.3010	intergenic	UTL3010	repeat	SINE	0	0.178024	0.0873529	0.177019	0.5	1	1	0.413878	0.586122	0.882825	0.861999
deloc_cis	ES	MSTRG.30108	intergenic	UTL30108	cre	PLS	0	0.387037	0.0790421	0.133694	0.197386	32	7	0.332667	0.819791	0.882825	0.893065
deloc_cis	ES	MSTRG.30109	intergenic	UTL30109	repeat	LTR	0	0.44643	0.316168	0.0885419	0.5	1	1	0.421948	0.578052	0.882825	0.861999
deloc_cis	ES	MSTRG.30113	intergenic	UTL30113	repeat	SINE	0	0.44643	0.316168	0.0885419	0.5	1	1	0.421948	0.578052	0.882825	0.861999
deloc_cis	ES	MSTRG.30117	intergenic	UTL30117	repeat	ambiguous	0	1.47985	1.89701	0.176788	0.833333	1	5	0.0555199	0.94448	0.882825	0.968579
deloc_cis	ES	MSTRG.30119	intergenic	UTL30119	repeat	SINE	0	0.500503	0.54762	0.127391	0.57735	2	3	0.294511	0.809134	0.882825	0.888037
deloc_cis	ES	MSTRG.30132	intergenic	UTL30132	readthrough	readthrough	0	0.395814	0.158084	0.0880052	0.333333	2	1	0.303403	0.696597	0.882825	0.861999
deloc_cis	ES	MSTRG.30133	intergenic	UTL30133	intergenic	intergenic	0	0.395814	0.158084	0.0880052	0.333333	2	1	0.303403	0.696597	0.882825	0.861999
deloc_cis	ES	MSTRG.302	intergenic	UTL302	repeat	SINE	0	0.178024	0.0873529	0.177019	0.5	1	1	0.413878	0.586122	0.882825	0.861999
deloc_cis	ES	MSTRG.30205	intergenic	UTL30205	cre	pELS	0	0.300981	0.165636	0.106096	0.333333	2	1	0.422343	0.577657	0.882825	0.861999
deloc_cis	ES	MSTRG.30209	intergenic	UTL30209	antisense	antisense	0	0.149725	0.165636	0.151918	0.333333	2	1	0.415175	0.584825	0.882825	0.861999
deloc_cis	ES	MSTRG.30213	intergenic	UTL30213	cre	dELS	0	0.271788	0.46849	0.127389	0.5	2	2	0.437216	0.740939	0.882825	0.864575
deloc_cis	ES	MSTRG.30218	intergenic	UTL30218	intergenic	intergenic	0	0.350403	0.331272	0.106651	0.5	1	1	0.395441	0.604559	0.882825	0.861999
deloc_cis	ES	MSTRG.30221	intergenic	UTL30221	intergenic	intergenic	0	0.350403	0.331272	0.106651	0.5	1	1	0.395441	0.604559	0.882825	0.861999
deloc_cis	ES	MSTRG.30222	intergenic	UTL30222	repeat	SINE	0	-0.0173292	0.0331272	0.0944191	0.0909091	10	1	0.445078	0.554922	0.882825	0.861999
deloc_cis	ES	MSTRG.30231	intergenic	UTL30231	repeat	ambiguous	0	0.350403	0.662545	0.106651	0.5	1	1	0.395441	0.604559	0.882825	0.861999
deloc_cis	ES	MSTRG.30245	intergenic	UTL30245	repeat	SINE	0	0.350403	0.331272	0.106651	0.5	1	1	0.395441	0.604559	0.882825	0.861999
deloc_cis	ES	MSTRG.3025	intergenic	UTL3025	intergenic	intergenic	0	0.0824362	0.0291176	0.174458	0.25	3	1	0.480013	0.519987	0.882825	0.861999
deloc_cis	ES	MSTRG.30254	intergenic	UTL30254	cre	dELS	0	0.255238	0.110424	0.105006	0.25	3	1	0.445558	0.554442	0.882825	0.861999
deloc_cis	ES	MSTRG.30262	intergenic	UTL30262	antisense	antisense	0	0.271788	0.331272	0.127389	0.5	2	2	0.437216	0.740939	0.882825	0.864575
deloc_cis	ES	MSTRG.30268	intergenic	UTL30268	intergenic	intergenic	0	0.350403	0.331272	0.106651	0.5	1	1	0.395441	0.604559	0.882825	0.861999
deloc_cis	ES	MSTRG.30270	intergenic	UTL30270	intergenic	intergenic	0	0.255238	0.110424	0.105006	0.25	3	1	0.445558	0.554442	0.882825	0.861999
deloc_cis	ES	MSTRG.30272	intergenic	UTL30272	repeat	LINE	0	0.255238	0.110424	0.105006	0.25	3	1	0.445558	0.554442	0.882825	0.861999
deloc_cis	ES	MSTRG.30278	intergenic	UTL30278	antisense	antisense	0	0.300981	0.165636	0.106096	0.333333	2	1	0.422343	0.577657	0.882825	0.861999
deloc_cis	ES	MSTRG.3028	intergenic	UTL3028	repeat	SINE	0	0.264591	0.0582352	0.195846	0.4	3	2	0.396304	0.603696	0.882825	0.861999
deloc_cis	ES	MSTRG.30295	intergenic	UTL30295	repeat	SINE	0	0.350403	0.331272	0.106651	0.5	1	1	0.395441	0.604559	0.882825	0.861999
deloc_cis	ES	MSTRG.30296	intergenic	UTL30296	repeat	SINE	0	0.300981	0.165636	0.106096	0.333333	2	1	0.422343	0.577657	0.882825	0.861999
deloc_cis	ES	MSTRG.30303	intergenic	UTL30303	intergenic	intergenic	0	0.350403	0.662545	0.106651	0.5	1	1	0.395441	0.604559	0.882825	0.861999
deloc_cis	ES	MSTRG.30310	intergenic	UTL30310	repeat	ambiguous	0	0.799869	0.811448	0.180126	0.654654	2	7	0.121983	0.893056	0.882825	0.932368
deloc_cis	ES	MSTRG.30318	intergenic	UTL30318	repeat	ambiguous	0	0.350403	0.331272	0.106651	0.5	1	1	0.395441	0.604559	0.882825	0.861999
deloc_cis	ES	MSTRG.30324	intergenic	UTL30324	antisense	antisense	0	0.255238	0.110424	0.105006	0.25	3	1	0.445558	0.554442	0.882825	0.861999
deloc_cis	ES	MSTRG.30343	intergenic	UTL30343	intergenic	intergenic	0	0.350403	0.662545	0.106651	0.5	1	1	0.395441	0.604559	0.882825	0.861999
deloc_cis	ES	MSTRG.30344	intergenic	UTL30344	readthrough	readthrough	0	0.188618	0.0619754	0.138149	0.157552	45	8	0.446277	0.713671	0.882825	0.861999
deloc_cis	ES	MSTRG.30347	intergenic	UTL30347	repeat	SINE	0	0.255238	0.110424	0.105006	0.25	3	1	0.445558	0.554442	0.882825	0.861999
deloc_cis	ES	MSTRG.30355	intergenic	UTL30355	antisense	antisense	0	0.350403	0.331272	0.106651	0.5	1	1	0.395441	0.604559	0.882825	0.861999
deloc_cis	ES	MSTRG.30356	intergenic	UTL30356	repeat	SINE	0	0.350403	0.662545	0.106651	0.5	1	1	0.395441	0.604559	0.882825	0.861999
deloc_cis	ES	MSTRG.30367	intergenic	UTL30367	intergenic	intergenic	0	0.350403	0.331272	0.106651	0.5	1	1	0.395441	0.604559	0.882825	0.861999
deloc_cis	ES	MSTRG.3037	intergenic	UTL3037	cre	pELS	0	0.178024	0.0873529	0.177019	0.5	1	1	0.413878	0.586122	0.882825	0.861999
deloc_cis	ES	MSTRG.30370	intergenic	UTL30370	repeat	SINE	0	0.350403	0.331272	0.106651	0.5	1	1	0.395441	0.604559	0.882825	0.861999
deloc_cis	ES	MSTRG.30371	intergenic	UTL30371	intergenic	intergenic	0	0.350403	0.331272	0.106651	0.5	1	1	0.395441	0.604559	0.882825	0.861999
deloc_cis	ES	MSTRG.30372	intergenic	UTL30372	intergenic	intergenic	0	0.881179	0.993817	0.153303	0.75	1	3	0.205553	0.794447	0.882825	0.881395
deloc_cis	ES	MSTRG.30381	intergenic	UTL30381	repeat	SINE	0	0.247077	0.234245	0.127057	0.408248	3	2	0.456317	0.724196	0.882825	0.861999
deloc_cis	ES	MSTRG.30399	intergenic	UTL30399	cre	PLS	0	0.193173	0.331272	0.152159	0.5	1	1	0.382861	0.617139	0.882825	0.861999
deloc_cis	ES	MSTRG.30411	intergenic	UTL30411	intergenic	intergenic	0	0.247077	0.234245	0.127057	0.408248	3	2	0.456317	0.724196	0.882825	0.861999
deloc_cis	ES	MSTRG.30415	intergenic	UTL30415	intergenic	intergenic	0	0.255238	0.110424	0.105006	0.25	3	1	0.445558	0.554442	0.882825	0.861999
deloc_cis	ES	MSTRG.30426	intergenic	UTL30426	repeat	ambiguous	0	0.350403	0.662545	0.106651	0.5	1	1	0.395441	0.604559	0.882825	0.861999
deloc_cis	ES	MSTRG.30427	intergenic	UTL30427	repeat	SINE	0	0.350403	0.331272	0.106651	0.5	1	1	0.395441	0.604559	0.882825	0.861999
deloc_cis	ES	MSTRG.3043	intergenic	UTL3043	repeat	ambiguous	0	0.178024	0.174706	0.177019	0.5	1	1	0.413878	0.586122	0.882825	0.861999
deloc_cis	ES	MSTRG.30435	intergenic	UTL30435	repeat	SINE	0	0.881179	0.993817	0.153303	0.75	1	3	0.205553	0.794447	0.882825	0.881395
deloc_cis	ES	MSTRG.30437	intergenic	UTL30437	repeat	SINE	0	0.300981	0.165636	0.106096	0.333333	2	1	0.422343	0.577657	0.882825	0.861999
deloc_cis	ES	MSTRG.30438	intergenic	UTL30438	intergenic	intergenic	0	0.643936	0.993817	0.130842	0.666667	1	2	0.288363	0.711637	0.882825	0.861999
deloc_cis	ES	MSTRG.30439	intergenic	UTL30439	intergenic	intergenic	0	0.350403	0.331272	0.106651	0.5	1	1	0.395441	0.604559	0.882825	0.861999
deloc_cis	ES	MSTRG.30441	intergenic	UTL30441	repeat	LINE	0	0.350403	0.331272	0.106651	0.5	1	1	0.395441	0.604559	0.882825	0.861999
deloc_cis	ES	MSTRG.30448	intergenic	UTL30448	repeat	SINE	0	0.350403	0.331272	0.106651	0.5	1	1	0.395441	0.604559	0.882825	0.861999
deloc_cis	ES	MSTRG.30450	intergenic	UTL30450	intergenic	intergenic	0	0.350403	0.331272	0.106651	0.5	1	1	0.395441	0.604559	0.882825	0.861999
deloc_cis	ES	MSTRG.30465	intergenic	UTL30465	repeat	SINE	0	1.32764	0.294464	0.214492	0.470588	9	8	0.051038	0.948962	0.882825	0.972115
deloc_cis	ES	MSTRG.30473	intergenic	UTL30473	cre	pELS	0	0.0726569	0.0522158	0.132162	0.133333	51	10	0.465036	0.694586	0.882825	0.861999
deloc_cis	ES	MSTRG.30477	intergenic	UTL30477	repeat	ambiguous	0	0.643936	0.662545	0.130842	0.666667	1	2	0.288363	0.711637	0.882825	0.861999
deloc_cis	ES	MSTRG.30478	intergenic	UTL30478	repeat	ambiguous	0	0.350403	0.331272	0.106651	0.5	1	1	0.395441	0.604559	0.882825	0.861999
deloc_cis	ES	MSTRG.30479	intergenic	UTL30479	repeat	SINE	0	0.350403	0.331272	0.106651	0.5	1	1	0.395441	0.604559	0.882825	0.861999
deloc_cis	ES	MSTRG.30489	intergenic	UTL30489	cre	dELS	0	0.263521	0.125209	0.13449	0.272166	9	3	0.381967	0.776222	0.882825	0.876208
deloc_cis	ES	MSTRG.3049	intergenic	UTL3049	repeat	ambiguous	0	0.178024	0.0873529	0.177019	0.5	1	1	0.413878	0.586122	0.882825	0.861999
deloc_cis	ES	MSTRG.30491	intergenic	UTL30491	cre	PLS	0	0.188672	0.127507	0.13182	0.254	28	5	0.4301	0.746841	0.882825	0.864982
deloc_cis	ES	MSTRG.30494	intergenic	UTL30494	intergenic	intergenic	0	0.350403	0.662545	0.106651	0.5	1	1	0.395441	0.604559	0.882825	0.861999
deloc_cis	ES	MSTRG.30495	intergenic	UTL30495	antisense	antisense	0	0.350403	0.662545	0.106651	0.5	1	1	0.395441	0.604559	0.882825	0.861999
deloc_cis	ES	MSTRG.30496	intergenic	UTL30496	repeat	LTR	0	0.305149	0.19126	0.135747	0.353553	7	3	0.428708	0.747976	0.882825	0.865357
deloc_cis	ES	MSTRG.30498	intergenic	UTL30498	repeat	LTR	0	0.350403	0.331272	0.106651	0.5	1	1	0.395441	0.604559	0.882825	0.861999
deloc_cis	ES	MSTRG.30499	intergenic	UTL30499	cre	dELS	0	0.350403	0.331272	0.106651	0.5	1	1	0.395441	0.604559	0.882825	0.861999
deloc_cis	ES	MSTRG.305	intergenic	UTL305	cre	pELS	0	0.178024	0.0873529	0.177019	0.5	1	1	0.413878	0.586122	0.882825	0.861999
deloc_cis	ES	MSTRG.30506	intergenic	UTL30506	intergenic	intergenic	0	0.300981	0.165636	0.106096	0.333333	2	1	0.422343	0.577657	0.882825	0.861999
deloc_cis	ES	MSTRG.30507	intergenic	UTL30507	intergenic	intergenic	0	0.211919	0.0828181	0.103661	0.2	4	1	0.466581	0.533419	0.882825	0.861999
deloc_cis	ES	MSTRG.30513	intergenic	UTL30513	repeat	ambiguous	0	0.350403	0.331272	0.106651	0.5	1	1	0.395441	0.604559	0.882825	0.861999
deloc_cis	ES	MSTRG.30522	intergenic	UTL30522	cre	pELS	0	0.193173	0.331272	0.152159	0.5	1	1	0.382861	0.617139	0.882825	0.861999
deloc_cis	ES	MSTRG.30523	intergenic	UTL30523	antisense	antisense	0	0.350403	0.662545	0.106651	0.5	1	1	0.395441	0.604559	0.882825	0.861999
deloc_cis	ES	MSTRG.30556	intergenic	UTL30556	cre	dELS	0	0.350403	0.331272	0.106651	0.5	1	1	0.395441	0.604559	0.882825	0.861999
deloc_cis	ES	MSTRG.30558	intergenic	UTL30558	repeat	SINE	0	0.255238	0.110424	0.105006	0.25	3	1	0.445558	0.554442	0.882825	0.861999
deloc_cis	ES	MSTRG.30567	intergenic	UTL30567	repeat	SINE	0	0.350403	0.662545	0.106651	0.5	1	1	0.395441	0.604559	0.882825	0.861999
deloc_cis	ES	MSTRG.30569	intergenic	UTL30569	repeat	ambiguous	0	0.350403	0.331272	0.106651	0.5	1	1	0.395441	0.604559	0.882825	0.861999
deloc_cis	ES	MSTRG.30571	intergenic	UTL30571	readthrough	readthrough	0	0.0798598	0.0601358	0.145685	0.152045	311	45	0.473781	0.686162	0.882825	0.861999
deloc_cis	ES	MSTRG.3059	intergenic	UTL3059	intergenic	intergenic	0	1.05643	0.196544	0.310746	0.692308	4	9	0.0646995	0.9353	0.882825	0.961938
deloc_cis	ES	MSTRG.30605	intergenic	UTL30605	intergenic	intergenic	0	0.247077	0.234245	0.127057	0.408248	3	2	0.456317	0.724196	0.882825	0.861999
deloc_cis	ES	MSTRG.30606	intergenic	UTL30606	readthrough	readthrough	0	0.350403	0.331272	0.106651	0.5	1	1	0.395441	0.604559	0.882825	0.861999
deloc_cis	ES	MSTRG.30612	intergenic	UTL30612	repeat	ambiguous	0	0.350403	0.331272	0.106651	0.5	1	1	0.395441	0.604559	0.882825	0.861999
deloc_cis	ES	MSTRG.30614	intergenic	UTL30614	antisense	antisense	0	1.25397	1.98763	0.19433	0.833333	1	5	0.0999399	0.90006	0.882825	0.937041
deloc_cis	ES	MSTRG.30615	intergenic	UTL30615	antisense	antisense	0	0.300981	0.165636	0.106096	0.333333	2	1	0.422343	0.577657	0.882825	0.861999
deloc_cis	ES	MSTRG.30619	intergenic	UTL30619	antisense	antisense	0	0.300981	0.165636	0.106096	0.333333	2	1	0.422343	0.577657	0.882825	0.861999
deloc_cis	ES	MSTRG.30624	intergenic	UTL30624	repeat	ambiguous	0	0.643936	0.993817	0.130842	0.666667	1	2	0.288363	0.711637	0.882825	0.861999
deloc_cis	ES	MSTRG.30626	intergenic	UTL30626	cre	PLS	0	0.488262	0.331272	0.150196	0.5	4	4	0.310069	0.82472	0.882825	0.89595
deloc_cis	ES	MSTRG.30641	intergenic	UTL30641	readthrough	readthrough	0	0.350403	0.331272	0.106651	0.5	1	1	0.395441	0.604559	0.882825	0.861999
deloc_cis	ES	MSTRG.30642	intergenic	UTL30642	intergenic	intergenic	0	0.193173	0.331272	0.152159	0.5	1	1	0.382861	0.617139	0.882825	0.861999
deloc_cis	ES	MSTRG.30644	intergenic	UTL30644	antisense	antisense	0	0.108677	0.110424	0.150838	0.25	3	1	0.443284	0.556716	0.882825	0.861999
deloc_cis	ES	MSTRG.30645	intergenic	UTL30645	repeat	DNA	0	0.881179	0.993817	0.153303	0.75	1	3	0.205553	0.794447	0.882825	0.881395
deloc_cis	ES	MSTRG.30648	intergenic	UTL30648	cre	dELS	0	0.296936	0.0621136	0.118711	0.157895	16	3	0.336565	0.663435	0.882825	0.861999
deloc_cis	ES	MSTRG.30661	intergenic	UTL30661	cre	dELS	0	0.350403	0.331272	0.106651	0.5	1	1	0.395441	0.604559	0.882825	0.861999
deloc_cis	ES	MSTRG.30665	intergenic	UTL30665	readthrough	readthrough	0	0.224206	0.19126	0.126403	0.353553	4	2	0.472272	0.709127	0.882825	0.861999
deloc_cis	ES	MSTRG.30666	intergenic	UTL30666	antisense	antisense	0	1.25397	1.98763	0.19433	0.833333	1	5	0.0999399	0.90006	0.882825	0.937041
deloc_cis	ES	MSTRG.30667	intergenic	UTL30667	antisense	antisense	0	0.350403	0.331272	0.106651	0.5	1	1	0.395441	0.604559	0.882825	0.861999
deloc_cis	ES	MSTRG.30668	intergenic	UTL30668	antisense	antisense	0	0.369614	0.270483	0.139143	0.447214	4	3	0.387358	0.778894	0.882825	0.876208
deloc_cis	ES	MSTRG.30670	intergenic	UTL30670	readthrough	readthrough	0	0.350403	0.331272	0.106651	0.5	1	1	0.395441	0.604559	0.882825	0.861999
deloc_cis	ES	MSTRG.30682	intergenic	UTL30682	repeat	LINE	0	0.350403	0.331272	0.106651	0.5	1	1	0.395441	0.604559	0.882825	0.861999
deloc_cis	ES	MSTRG.30692	intergenic	UTL30692	repeat	SINE	0	0.211919	0.0828181	0.103661	0.2	4	1	0.466581	0.533419	0.882825	0.861999
deloc_cis	ES	MSTRG.30693	intergenic	UTL30693	repeat	SINE	0	0.881179	1.32509	0.153303	0.75	1	3	0.205553	0.794447	0.882825	0.881395
deloc_cis	ES	MSTRG.30694	intergenic	UTL30694	repeat	DNA	0	0.350403	0.331272	0.106651	0.5	1	1	0.395441	0.604559	0.882825	0.861999
deloc_cis	ES	MSTRG.30700	intergenic	UTL30700	repeat	SINE	0	0.350403	0.331272	0.106651	0.5	1	1	0.395441	0.604559	0.882825	0.861999
deloc_cis	ES	MSTRG.30701	intergenic	UTL30701	repeat	SINE	0	0.350403	0.331272	0.106651	0.5	1	1	0.395441	0.604559	0.882825	0.861999
deloc_cis	ES	MSTRG.30702	intergenic	UTL30702	repeat	SINE	0	0.300981	0.165636	0.106096	0.333333	2	1	0.422343	0.577657	0.882825	0.861999
deloc_cis	ES	MSTRG.30704	intergenic	UTL30704	cre	pELS	0	0.44117	0.135241	0.152224	0.288675	11	5	0.271806	0.818204	0.882825	0.892105
deloc_cis	ES	MSTRG.30707	intergenic	UTL30707	cre	dELS	0	0.194214	0.135241	0.129038	0.267261	13	3	0.419543	0.755284	0.882825	0.867223
deloc_cis	ES	MSTRG.30716	intergenic	UTL30716	repeat	SINE	0	0.350403	0.331272	0.106651	0.5	1	1	0.395441	0.604559	0.882825	0.861999
deloc_cis	ES	MSTRG.3072	intergenic	UTL3072	repeat	SINE	0	0.178024	0.0873529	0.177019	0.5	1	1	0.413878	0.586122	0.882825	0.861999
deloc_cis	ES	MSTRG.30727	intergenic	UTL30727	antisense	antisense	0	0.300981	0.165636	0.106096	0.333333	2	1	0.422343	0.577657	0.882825	0.861999
deloc_cis	ES	MSTRG.30728	intergenic	UTL30728	repeat	SINE	0	0.350403	0.331272	0.106651	0.5	1	1	0.395441	0.604559	0.882825	0.861999
deloc_cis	ES	MSTRG.30730	intergenic	UTL30730	repeat	SINE	0	0.350403	0.331272	0.106651	0.5	1	1	0.395441	0.604559	0.882825	0.861999
deloc_cis	ES	MSTRG.30732	intergenic	UTL30732	cre	dELS	0	0.350403	0.331272	0.106651	0.5	1	1	0.395441	0.604559	0.882825	0.861999
deloc_cis	ES	MSTRG.30734	intergenic	UTL30734	antisense	antisense	0	0.350403	0.331272	0.106651	0.5	1	1	0.395441	0.604559	0.882825	0.861999
deloc_cis	ES	MSTRG.30737	intergenic	UTL30737	repeat	ambiguous	0	0.350403	0.662545	0.106651	0.5	1	1	0.395441	0.604559	0.882825	0.861999
deloc_cis	ES	MSTRG.3076	intergenic	UTL3076	repeat	SINE	0	0.362532	0.262059	0.200949	0.666667	1	2	0.338892	0.661108	0.882825	0.861999
deloc_cis	ES	MSTRG.30763	intergenic	UTL30763	cre	CTCF-only	0	0.193173	0.331272	0.152159	0.5	1	1	0.382861	0.617139	0.882825	0.861999
deloc_cis	ES	MSTRG.30764	intergenic	UTL30764	intergenic	intergenic	0	0.350403	0.662545	0.106651	0.5	1	1	0.395441	0.604559	0.882825	0.861999
deloc_cis	ES	MSTRG.30770	intergenic	UTL30770	intergenic	intergenic	0	0.193173	0.331272	0.152159	0.5	1	1	0.382861	0.617139	0.882825	0.861999
deloc_cis	ES	MSTRG.30772	intergenic	UTL30772	intergenic	intergenic	0	0.350403	0.331272	0.106651	0.5	1	1	0.395441	0.604559	0.882825	0.861999
deloc_cis	ES	MSTRG.3079	intergenic	UTL3079	repeat	SINE	0	0.362532	0.262059	0.200949	0.666667	1	2	0.338892	0.661108	0.882825	0.861999
deloc_cis	ES	MSTRG.30790	intergenic	UTL30790	intergenic	intergenic	0	0.300981	0.165636	0.106096	0.333333	2	1	0.422343	0.577657	0.882825	0.861999
deloc_cis	ES	MSTRG.30797	intergenic	UTL30797	repeat	ambiguous	0	0.300981	0.165636	0.106096	0.333333	2	1	0.422343	0.577657	0.882825	0.861999
deloc_cis	ES	MSTRG.30803	intergenic	UTL30803	antisense	antisense	0	0.350403	0.331272	0.106651	0.5	1	1	0.395441	0.604559	0.882825	0.861999
deloc_cis	ES	MSTRG.3081	intergenic	UTL3081	antisense	antisense	0	0.260901	0.0533944	0.260129	0.368782	92	35	0.315995	0.806054	0.882825	0.887762
deloc_cis	ES	MSTRG.30826	intergenic	UTL30826	antisense	antisense	0	0.350403	0.331272	0.106651	0.5	1	1	0.395441	0.604559	0.882825	0.861999
deloc_cis	ES	MSTRG.30835	intergenic	UTL30835	intergenic	intergenic	0	0.383424	0.0987663	0.149267	0.226455	14	5	0.306532	0.779728	0.882825	0.876208
deloc_cis	ES	MSTRG.30846	intergenic	UTL30846	intergenic	intergenic	0	0.300981	0.165636	0.106096	0.333333	2	1	0.422343	0.577657	0.882825	0.861999
deloc_cis	ES	MSTRG.30849	intergenic	UTL30849	cre	dELS	0	0.289705	0.0576126	0.120778	0.148148	23	4	0.341677	0.658323	0.882825	0.861999
deloc_cis	ES	MSTRG.30850	intergenic	UTL30850	intergenic	intergenic	0	0.350403	0.662545	0.106651	0.5	1	1	0.395441	0.604559	0.882825	0.861999
deloc_cis	ES	MSTRG.30858	intergenic	UTL30858	intergenic	intergenic	0	0.300981	0.165636	0.106096	0.333333	2	1	0.422343	0.577657	0.882825	0.861999
deloc_cis	ES	MSTRG.30859	intergenic	UTL30859	intergenic	intergenic	0	0.350403	0.331272	0.106651	0.5	1	1	0.395441	0.604559	0.882825	0.861999
deloc_cis	ES	MSTRG.30887	intergenic	UTL30887	repeat	DNA	0	0.255238	0.110424	0.105006	0.25	3	1	0.445558	0.554442	0.882825	0.861999
deloc_cis	ES	MSTRG.30897	intergenic	UTL30897	repeat	SINE	0	0.350403	0.331272	0.106651	0.5	1	1	0.395441	0.604559	0.882825	0.861999
deloc_cis	ES	MSTRG.3090	intergenic	UTL3090	intergenic	intergenic	0	0.178024	0.0873529	0.177019	0.5	1	1	0.413878	0.586122	0.882825	0.861999
deloc_cis	ES	MSTRG.30902	intergenic	UTL30902	intergenic	intergenic	0	0.285245	0.177073	0.134597	0.333333	8	3	0.361472	0.7958	0.882825	0.882301
deloc_cis	ES	MSTRG.30905	intergenic	UTL30905	cre	dELS	0	0.609911	0.362891	0.165862	0.433013	11	7	0.169612	0.880141	0.882825	0.924973
deloc_cis	ES	MSTRG.30909	intergenic	UTL30909	repeat	SINE	0	0.350403	0.331272	0.106651	0.5	1	1	0.395441	0.604559	0.882825	0.861999
