## Supplementary Tables for "Global mapping of RNA-chromatin contacts reveals a proximity-dominated connectivity model for ncRNA-gene interactions": supptable7_delocalization_scores.xlsx (part 20 of 66)

### Sheet: exonsModel (continued)
deloc_score_type	cell	GeneID	annotation_type	name	rna_type	rna_subtype	ambiguous	delocalization_score.calibrated	delocalization_score.raw	r.est	r.obs	Nnear	Nfar	p.high	p.low	p.high.corr	p.low.corr
deloc_cis	ES	MSTRG.30911	intergenic	UTL30911	antisense	antisense	0	0.300981	0.165636	0.106096	0.333333	2	1	0.422343	0.577657	0.882825	0.861999
deloc_cis	ES	MSTRG.30915	intergenic	UTL30915	cre	pELS	0	0.350403	0.331272	0.106651	0.5	1	1	0.395441	0.604559	0.882825	0.861999
deloc_cis	ES	MSTRG.30921	intergenic	UTL30921	repeat	SINE	0	1.25397	1.65636	0.19433	0.833333	1	5	0.0999399	0.90006	0.882825	0.937041
deloc_cis	ES	MSTRG.30932	intergenic	UTL30932	antisense	antisense	0	0.350403	0.331272	0.106651	0.5	1	1	0.395441	0.604559	0.882825	0.861999
deloc_cis	ES	MSTRG.30936	intergenic	UTL30936	cre	PLS	0	0.350403	0.331272	0.106651	0.5	1	1	0.395441	0.604559	0.882825	0.861999
deloc_cis	ES	MSTRG.30937	intergenic	UTL30937	antisense	antisense	0	0.350403	0.331272	0.106651	0.5	1	1	0.395441	0.604559	0.882825	0.861999
deloc_cis	ES	MSTRG.30947	intergenic	UTL30947	repeat	SINE	0	0.350403	0.331272	0.106651	0.5	1	1	0.395441	0.604559	0.882825	0.861999
deloc_cis	ES	MSTRG.3095	intergenic	UTL3095	intergenic	intergenic	0	0.178024	0.174706	0.177019	0.5	1	1	0.413878	0.586122	0.882825	0.861999
deloc_cis	ES	MSTRG.30965	intergenic	UTL30965	intergenic	intergenic	0	0.211919	0.0828181	0.103661	0.2	4	1	0.466581	0.533419	0.882825	0.861999
deloc_cis	ES	MSTRG.30968	intergenic	UTL30968	cre	dELS	0	0.350403	0.331272	0.106651	0.5	1	1	0.395441	0.604559	0.882825	0.861999
deloc_cis	ES	MSTRG.3097	intergenic	UTL3097	intergenic	intergenic	0	0.312298	0.0873529	0.198606	0.5	2	2	0.368585	0.631415	0.882825	0.861999
deloc_cis	ES	MSTRG.30973	intergenic	UTL30973	intergenic	intergenic	0	0.247077	0.234245	0.127057	0.408248	3	2	0.456317	0.724196	0.882825	0.861999
deloc_cis	ES	MSTRG.30974	intergenic	UTL30974	antisense	antisense	0	0.185873	0.0722896	0.131736	0.178174	13	3	0.440856	0.707377	0.882825	0.861999
deloc_cis	ES	MSTRG.30984	intergenic	UTL30984	repeat	LTR	0	0.271788	0.331272	0.127389	0.5	2	2	0.437216	0.740939	0.882825	0.864575
deloc_cis	ES	MSTRG.30986	intergenic	UTL30986	cre	dELS	0	0.423091	0.0801594	0.180932	0.193585	378	77	0.23269	0.88749	0.882825	0.929035
deloc_cis	ES	MSTRG.30988	intergenic	UTL30988	cre	dELS	0	0.303003	0.0826933	0.198506	0.19902	5640	1266	0.274275	0.861295	0.882825	0.915326
deloc_cis	ES	MSTRG.310	intergenic	UTL310	repeat	SINE	0	0.178024	0.0873529	0.177019	0.5	1	1	0.413878	0.586122	0.882825	0.861999
deloc_cis	ES	MSTRG.31001	intergenic	UTL31001	antisense	antisense	0	0.546055	0.220848	0.12724	0.4	3	2	0.329545	0.670455	0.882825	0.861999
deloc_cis	ES	MSTRG.31003	intergenic	UTL31003	antisense	antisense	0	0.193173	0.331272	0.152159	0.5	1	1	0.382861	0.617139	0.882825	0.861999
deloc_cis	ES	MSTRG.31008	intergenic	UTL31008	antisense	antisense	0	0.350403	0.331272	0.106651	0.5	1	1	0.395441	0.604559	0.882825	0.861999
deloc_cis	ES	MSTRG.31011	intergenic	UTL31011	antisense	antisense	0	0.149725	0.165636	0.151918	0.333333	2	1	0.415175	0.584825	0.882825	0.861999
deloc_cis	ES	MSTRG.31013	intergenic	UTL31013	repeat	LTR	0	0.211919	0.0828181	0.103661	0.2	4	1	0.466581	0.533419	0.882825	0.861999
deloc_cis	ES	MSTRG.31028	intergenic	UTL31028	repeat	ambiguous	0	0.350403	0.662545	0.106651	0.5	1	1	0.395441	0.604559	0.882825	0.861999
deloc_cis	ES	MSTRG.31033	intergenic	UTL31033	repeat	SINE	0	0.350403	0.331272	0.106651	0.5	1	1	0.395441	0.604559	0.882825	0.861999
deloc_cis	ES	MSTRG.31050	intergenic	UTL31050	repeat	ambiguous	0	0.350403	0.331272	0.106651	0.5	1	1	0.395441	0.604559	0.882825	0.861999
deloc_cis	ES	MSTRG.31052	intergenic	UTL31052	repeat	SINE	0	0.22954	0.19126	0.126835	0.353553	4	2	0.48053	0.703075	0.882825	0.861999
deloc_cis	ES	MSTRG.31069	intergenic	UTL31069	repeat	ambiguous	0	0.350403	0.331272	0.106651	0.5	1	1	0.395441	0.604559	0.882825	0.861999
deloc_cis	ES	MSTRG.3107	intergenic	UTL3107	repeat	SINE	0	0.521983	0.349411	0.222754	0.75	1	3	0.272127	0.727873	0.882825	0.861999
deloc_cis	ES	MSTRG.31074	intergenic	UTL31074	repeat	LINE	0	0.350403	0.331272	0.106651	0.5	1	1	0.395441	0.604559	0.882825	0.861999
deloc_cis	ES	MSTRG.3108	intergenic	UTL3108	repeat	SINE	0	0.362532	0.262059	0.200949	0.666667	1	2	0.338892	0.661108	0.882825	0.861999
deloc_cis	ES	MSTRG.31083	intergenic	UTL31083	intergenic	intergenic	0	0.202546	0.165636	0.125591	0.316228	5	2	0.486319	0.694964	0.882825	0.861999
deloc_cis	ES	MSTRG.31084	intergenic	UTL31084	intergenic	intergenic	0	0.123807	0.117122	0.12181	0.235702	9	2	0.449893	0.729979	0.882825	0.861999
deloc_cis	ES	MSTRG.31088	intergenic	UTL31088	antisense	antisense	0	0.300981	0.165636	0.106096	0.333333	2	1	0.422343	0.577657	0.882825	0.861999
deloc_cis	ES	MSTRG.31093	intergenic	UTL31093	repeat	SINE	0	0.300981	0.165636	0.106096	0.333333	2	1	0.422343	0.577657	0.882825	0.861999
deloc_cis	ES	MSTRG.311	intergenic	UTL311	intergenic	intergenic	0	0.178024	0.0873529	0.177019	0.5	1	1	0.413878	0.586122	0.882825	0.861999
deloc_cis	ES	MSTRG.31102	intergenic	UTL31102	repeat	SINE	0	0.350403	0.331272	0.106651	0.5	1	1	0.395441	0.604559	0.882825	0.861999
deloc_cis	ES	MSTRG.31110	intergenic	UTL31110	intergenic	intergenic	0	0.193173	0.662545	0.152159	0.5	1	1	0.382861	0.617139	0.882825	0.861999
deloc_cis	ES	MSTRG.31121	intergenic	UTL31121	repeat	ambiguous	0	0.350403	0.331272	0.106651	0.5	1	1	0.395441	0.604559	0.882825	0.861999
deloc_cis	ES	MSTRG.31122	intergenic	UTL31122	repeat	SINE	0	0.350403	0.331272	0.106651	0.5	1	1	0.395441	0.604559	0.882825	0.861999
deloc_cis	ES	MSTRG.31162	intergenic	UTL31162	repeat	LTR	0	0.247077	0.234245	0.127057	0.408248	3	2	0.456317	0.724196	0.882825	0.861999
deloc_cis	ES	MSTRG.31163	intergenic	UTL31163	cre	dELS	0	-0.0173292	0.0331272	0.0944191	0.0909091	10	1	0.445078	0.554922	0.882825	0.861999
deloc_cis	ES	MSTRG.31171	intergenic	UTL31171	antisense	antisense	0	0.350403	0.331272	0.106651	0.5	1	1	0.395441	0.604559	0.882825	0.861999
deloc_cis	ES	MSTRG.31179	intergenic	UTL31179	repeat	SINE	0	0.300981	0.165636	0.106096	0.333333	2	1	0.422343	0.577657	0.882825	0.861999
deloc_cis	ES	MSTRG.31187	intergenic	UTL31187	cre	dELS	0	0.202546	0.165636	0.125591	0.316228	5	2	0.486319	0.694964	0.882825	0.861999
deloc_cis	ES	MSTRG.31188	intergenic	UTL31188	repeat	LTR	0	0.350403	0.331272	0.106651	0.5	1	1	0.395441	0.604559	0.882825	0.861999
deloc_cis	ES	MSTRG.31193	intergenic	UTL31193	readthrough	readthrough	0	0.203117	0.0658605	0.147715	0.164696	91	16	0.405987	0.765323	0.882825	0.870394
deloc_cis	ES	MSTRG.312	intergenic	UTL312	repeat	SINE	0	0.178024	0.0873529	0.177019	0.5	1	1	0.413878	0.586122	0.882825	0.861999
deloc_cis	ES	MSTRG.31222	intergenic	UTL31222	repeat	SINE	0	0.593322	0.331272	0.129154	0.5	2	2	0.309711	0.690289	0.882825	0.861999
deloc_cis	ES	MSTRG.31250	intergenic	UTL31250	repeat	LINE	0	0.350403	0.331272	0.106651	0.5	1	1	0.395441	0.604559	0.882825	0.861999
deloc_cis	ES	MSTRG.31257	intergenic	UTL31257	cre	PLS	0	0.709544	0.0823053	0.191568	0.194205	88	36	0.0542635	0.813512	0.882825	0.888947
deloc_cis	ES	MSTRG.31259	intergenic	UTL31259	repeat	SINE	0	0.300981	0.165636	0.106096	0.333333	2	1	0.422343	0.577657	0.882825	0.861999
deloc_cis	ES	MSTRG.31264	intergenic	UTL31264	cre	dELS	0	0.193173	0.331272	0.152159	0.5	1	1	0.382861	0.617139	0.882825	0.861999
deloc_cis	ES	MSTRG.31270	intergenic	UTL31270	repeat	SINE	0	0.350403	0.331272	0.106651	0.5	1	1	0.395441	0.604559	0.882825	0.861999
deloc_cis	ES	MSTRG.31271	intergenic	UTL31271	cre	dELS	0	0.193173	0.331272	0.152159	0.5	1	1	0.382861	0.617139	0.882825	0.861999
deloc_cis	ES	MSTRG.31291	intergenic	UTL31291	cre	dELS	0	0.465647	0.28689	0.148886	0.46291	5	4	0.324482	0.81718	0.882825	0.891364
deloc_cis	ES	MSTRG.31295	intergenic	UTL31295	cre	dELS	0	0.350403	0.331272	0.106651	0.5	1	1	0.395441	0.604559	0.882825	0.861999
deloc_cis	ES	MSTRG.313	intergenic	UTL313	repeat	DNA	0	1.18783	0.291176	0.330583	0.769231	3	10	0.0436418	0.956358	0.882825	0.977371
deloc_cis	ES	MSTRG.3130	intergenic	UTL3130	repeat	LTR	0	0.178024	0.0873529	0.177019	0.5	1	1	0.413878	0.586122	0.882825	0.861999
deloc_cis	ES	MSTRG.31306	intergenic	UTL31306	readthrough	readthrough	0	0.110473	0.0722896	0.130367	0.163299	34	6	0.452356	0.673823	0.882825	0.861999
deloc_cis	ES	MSTRG.3131	intergenic	UTL3131	repeat	ambiguous	0	0.128942	0.0436764	0.176203	0.333333	2	1	0.449172	0.550828	0.882825	0.861999
deloc_cis	ES	MSTRG.31310	intergenic	UTL31310	repeat	SINE	0	0.350403	0.331272	0.106651	0.5	1	1	0.395441	0.604559	0.882825	0.861999
deloc_cis	ES	MSTRG.31312	intergenic	UTL31312	repeat	LINE	0	0.350403	0.331272	0.106651	0.5	1	1	0.395441	0.604559	0.882825	0.861999
deloc_cis	ES	MSTRG.31313	intergenic	UTL31313	repeat	LINE	0	0.350403	0.331272	0.106651	0.5	1	1	0.395441	0.604559	0.882825	0.861999
deloc_cis	ES	MSTRG.31314	intergenic	UTL31314	intergenic	intergenic	0	0.325766	0.209515	0.136897	0.377964	6	3	0.415788	0.7582	0.882825	0.868855
deloc_cis	ES	MSTRG.31315	intergenic	UTL31315	intergenic	intergenic	0	0.572389	0.0998824	0.173781	0.226455	29	11	0.169202	0.800023	0.882825	0.884599
deloc_cis	ES	MSTRG.3132	intergenic	UTL3132	antisense	antisense	0	0.178024	0.0873529	0.177019	0.5	1	1	0.413878	0.586122	0.882825	0.861999
deloc_cis	ES	MSTRG.31320	intergenic	UTL31320	intergenic	intergenic	0	0.643936	0.662545	0.130842	0.666667	1	2	0.288363	0.711637	0.882825	0.861999
deloc_cis	ES	MSTRG.31321	intergenic	UTL31321	intergenic	intergenic	0	0.350403	0.331272	0.106651	0.5	1	1	0.395441	0.604559	0.882825	0.861999
deloc_cis	ES	MSTRG.31328	intergenic	UTL31328	repeat	SINE	0	0.255238	0.110424	0.105006	0.25	3	1	0.445558	0.554442	0.882825	0.861999
deloc_cis	ES	MSTRG.31330	intergenic	UTL31330	readthrough	readthrough	0	0.134917	0.0433914	0.136409	0.1146	46	8	0.4653	0.626914	0.882825	0.861999
deloc_cis	ES	MSTRG.31333	intergenic	UTL31333	intergenic	intergenic	0	0.208766	0.0494331	0.146286	0.126629	64	13	0.313991	0.643233	0.882825	0.861999
deloc_cis	ES	MSTRG.31334	intergenic	UTL31334	intergenic	intergenic	0	0.350403	0.331272	0.106651	0.5	1	1	0.395441	0.604559	0.882825	0.861999
deloc_cis	ES	MSTRG.31337	intergenic	UTL31337	intergenic	intergenic	0	0.350403	0.331272	0.106651	0.5	1	1	0.395441	0.604559	0.882825	0.861999
deloc_cis	ES	MSTRG.31340	intergenic	UTL31340	intergenic	intergenic	0	0.38576	0.0946492	0.149982	0.213201	14	5	0.297108	0.756493	0.882825	0.867851
deloc_cis	ES	MSTRG.31367	intergenic	UTL31367	intergenic	intergenic	0	0.350403	0.662545	0.106651	0.5	1	1	0.395441	0.604559	0.882825	0.861999
deloc_cis	ES	MSTRG.31369	intergenic	UTL31369	intergenic	intergenic	0	0.247077	0.234245	0.127057	0.408248	3	2	0.456317	0.724196	0.882825	0.861999
deloc_cis	ES	MSTRG.31370	intergenic	UTL31370	intergenic	intergenic	0	0.250064	0.234245	0.127288	0.408248	3	2	0.460814	0.721159	0.882825	0.861999
deloc_cis	ES	MSTRG.31371	intergenic	UTL31371	repeat	LINE	0	0.247077	0.234245	0.127057	0.408248	3	2	0.456317	0.724196	0.882825	0.861999
deloc_cis	ES	MSTRG.31373	intergenic	UTL31373	intergenic	intergenic	0	0.165906	0.0583187	0.139931	0.149071	44	8	0.421677	0.70238	0.882825	0.861999
deloc_cis	ES	MSTRG.31395	intergenic	UTL31395	antisense	antisense	0	0.350403	0.331272	0.106651	0.5	1	1	0.395441	0.604559	0.882825	0.861999
deloc_cis	ES	MSTRG.31404	intergenic	UTL31404	antisense	antisense	0	0.0693098	0.0828181	0.14934	0.2	4	1	0.46888	0.53112	0.882825	0.861999
deloc_cis	ES	MSTRG.3141	intergenic	UTL3141	repeat	ambiguous	0	0.596268	0.247071	0.287613	0.666667	2	9	0.115211	0.871659	0.882825	0.920584
deloc_cis	ES	MSTRG.31417	intergenic	UTL31417	repeat	ambiguous	0	0.350403	0.331272	0.106651	0.5	1	1	0.395441	0.604559	0.882825	0.861999
deloc_cis	ES	MSTRG.31418	intergenic	UTL31418	intergenic	intergenic	0	0.149725	0.165636	0.151918	0.333333	2	1	0.415175	0.584825	0.882825	0.861999
deloc_cis	ES	MSTRG.31425	intergenic	UTL31425	readthrough	readthrough	0	0.605231	0.0907867	0.203768	0.214352	380	99	0.125627	0.948093	0.882825	0.971414
deloc_cis	ES	MSTRG.31435	intergenic	UTL31435	intergenic	intergenic	0	0.350403	0.331272	0.106651	0.5	1	1	0.395441	0.604559	0.882825	0.861999
deloc_cis	ES	MSTRG.31437	intergenic	UTL31437	repeat	LINE	0	0.350403	0.331272	0.106651	0.5	1	1	0.395441	0.604559	0.882825	0.861999
deloc_cis	ES	MSTRG.3144	intergenic	UTL3144	intergenic	intergenic	0	1.15014	0.393088	0.322264	0.818182	2	9	0.0498017	0.950198	0.882825	0.972844
deloc_cis	ES	MSTRG.31446	intergenic	UTL31446	antisense	antisense	0	0.350403	0.331272	0.106651	0.5	1	1	0.395441	0.604559	0.882825	0.861999
deloc_cis	ES	MSTRG.31452	intergenic	UTL31452	repeat	LINE	0	0.350403	0.331272	0.106651	0.5	1	1	0.395441	0.604559	0.882825	0.861999
deloc_cis	ES	MSTRG.31458	intergenic	UTL31458	antisense	antisense	0	0.271788	0.331272	0.127389	0.5	2	2	0.437216	0.740939	0.882825	0.864575
deloc_cis	ES	MSTRG.31459	intergenic	UTL31459	intergenic	intergenic	0	0.149725	0.165636	0.151918	0.333333	2	1	0.415175	0.584825	0.882825	0.861999
deloc_cis	ES	MSTRG.31462	intergenic	UTL31462	repeat	SINE	0	0.350403	0.331272	0.106651	0.5	1	1	0.395441	0.604559	0.882825	0.861999
deloc_cis	ES	MSTRG.31476	intergenic	UTL31476	readthrough	readthrough	0	-0.415897	0.0399091	0.10199	0.0989828	239	20	0.433839	0.205277	0.882825	0.861999
deloc_cis	ES	MSTRG.31480	intergenic	UTL31480	repeat	ambiguous	0	0.350403	0.331272	0.106651	0.5	1	1	0.395441	0.604559	0.882825	0.861999
deloc_cis	ES	MSTRG.31481	intergenic	UTL31481	antisense	antisense	0	0.0544415	0.041409	0.0975147	0.111111	8	1	0.413189	0.586811	0.882825	0.861999
deloc_cis	ES	MSTRG.31482	intergenic	UTL31482	antisense	antisense	0	0.350403	0.331272	0.106651	0.5	1	1	0.395441	0.604559	0.882825	0.861999
deloc_cis	ES	MSTRG.31484	intergenic	UTL31484	antisense	antisense	0	0.108677	0.110424	0.150838	0.25	3	1	0.443284	0.556716	0.882825	0.861999
deloc_cis	ES	MSTRG.31492	intergenic	UTL31492	intergenic	intergenic	0	0.350403	0.331272	0.106651	0.5	1	1	0.395441	0.604559	0.882825	0.861999
deloc_cis	ES	MSTRG.31494	intergenic	UTL31494	intergenic	intergenic	0	1.64346	0.745363	0.250123	0.692308	4	9	0.0213236	0.978676	0.882825	0.991558
deloc_cis	ES	MSTRG.31496	intergenic	UTL31496	repeat	ambiguous	0	0.211919	0.0828181	0.103661	0.2	4	1	0.466581	0.533419	0.882825	0.861999
deloc_cis	ES	MSTRG.315	intergenic	UTL315	repeat	SINE	0	0.373524	0.247071	0.253436	0.632456	2	5	0.312509	0.807627	0.882825	0.888037
deloc_cis	ES	MSTRG.31503	intergenic	UTL31503	antisense	antisense	0	0.247077	0.234245	0.127057	0.408248	3	2	0.456317	0.724196	0.882825	0.861999
deloc_cis	ES	MSTRG.31505	intergenic	UTL31505	intergenic	intergenic	0	0.179222	0.062698	0.146112	0.158544	92	16	0.426957	0.749168	0.882825	0.866013
deloc_cis	ES	MSTRG.3151	intergenic	UTL3151	repeat	SINE	0	0.178024	0.0873529	0.177019	0.5	1	1	0.413878	0.586122	0.882825	0.861999
deloc_cis	ES	MSTRG.31522	intergenic	UTL31522	antisense	antisense	0	0.350403	0.331272	0.106651	0.5	1	1	0.395441	0.604559	0.882825	0.861999
deloc_cis	ES	MSTRG.31525	intergenic	UTL31525	cre	pELS	0	0.328451	0.0815536	0.145783	0.19518	17	5	0.343004	0.752931	0.882825	0.866559
deloc_cis	ES	MSTRG.31527	intergenic	UTL31527	intergenic	intergenic	0	0.350403	0.331272	0.106651	0.5	1	1	0.395441	0.604559	0.882825	0.861999
deloc_cis	ES	MSTRG.31530	intergenic	UTL31530	repeat	LINE	0	0.211919	0.0828181	0.103661	0.2	4	1	0.466581	0.533419	0.882825	0.861999
deloc_cis	ES	MSTRG.31533	intergenic	UTL31533	repeat	SINE	0	0.350403	0.331272	0.106651	0.5	1	1	0.395441	0.604559	0.882825	0.861999
deloc_cis	ES	MSTRG.31535	intergenic	UTL31535	repeat	SINE	0	0.350403	0.331272	0.106651	0.5	1	1	0.395441	0.604559	0.882825	0.861999
deloc_cis	ES	MSTRG.31536	intergenic	UTL31536	repeat	SINE	0	0.350403	0.331272	0.106651	0.5	1	1	0.395441	0.604559	0.882825	0.861999
deloc_cis	ES	MSTRG.31538	intergenic	UTL31538	intergenic	intergenic	0	0.193173	0.331272	0.152159	0.5	1	1	0.382861	0.617139	0.882825	0.861999
deloc_cis	ES	MSTRG.31539	intergenic	UTL31539	repeat	SINE	0	0.350403	0.331272	0.106651	0.5	1	1	0.395441	0.604559	0.882825	0.861999
deloc_cis	ES	MSTRG.31543	intergenic	UTL31543	intergenic	intergenic	0	0.271788	0.331272	0.127389	0.5	2	2	0.437216	0.740939	0.882825	0.864575
deloc_cis	ES	MSTRG.31548	intergenic	UTL31548	intergenic	intergenic	0	0.350403	0.331272	0.106651	0.5	1	1	0.395441	0.604559	0.882825	0.861999
deloc_cis	ES	MSTRG.31562	intergenic	UTL31562	repeat	LTR	0	0.170449	0.0662545	0.102187	0.166667	5	1	0.486074	0.513926	0.882825	0.861999
deloc_cis	ES	MSTRG.31567	intergenic	UTL31567	repeat	DNA	0	0.350403	0.331272	0.106651	0.5	1	1	0.395441	0.604559	0.882825	0.861999
deloc_cis	ES	MSTRG.31575	intergenic	UTL31575	intergenic	intergenic	0	0.350403	0.331272	0.106651	0.5	1	1	0.395441	0.604559	0.882825	0.861999
deloc_cis	ES	MSTRG.31578	intergenic	UTL31578	intergenic	intergenic	0	0.350403	0.331272	0.106651	0.5	1	1	0.395441	0.604559	0.882825	0.861999
deloc_cis	ES	MSTRG.3158	intergenic	UTL3158	repeat	SimpleRepeat	0	0.178024	0.174706	0.177019	0.5	1	1	0.413878	0.586122	0.882825	0.861999
deloc_cis	ES	MSTRG.31583	intergenic	UTL31583	repeat	SINE	0	0.881179	0.993817	0.153303	0.75	1	3	0.205553	0.794447	0.882825	0.881395
deloc_cis	ES	MSTRG.31585	intergenic	UTL31585	intergenic	intergenic	0	0.350403	0.662545	0.106651	0.5	1	1	0.395441	0.604559	0.882825	0.861999
deloc_cis	ES	MSTRG.31588	intergenic	UTL31588	repeat	SINE	0	0.271788	0.331272	0.127389	0.5	2	2	0.437216	0.740939	0.882825	0.864575
deloc_cis	ES	MSTRG.31593	intergenic	UTL31593	intergenic	intergenic	0	0.420174	0.0798253	0.171591	0.193649	126	28	0.256466	0.868329	0.882825	0.919313
deloc_cis	ES	MSTRG.31603	intergenic	UTL31603	antisense	antisense	0	0.350403	0.331272	0.106651	0.5	1	1	0.395441	0.604559	0.882825	0.861999
deloc_cis	ES	MSTRG.31609	intergenic	UTL31609	repeat	ambiguous	0	0.643936	0.993817	0.130842	0.666667	1	2	0.288363	0.711637	0.882825	0.861999
deloc_cis	ES	MSTRG.31621	intergenic	UTL31621	antisense	antisense	0	0.350403	0.331272	0.106651	0.5	1	1	0.395441	0.604559	0.882825	0.861999
deloc_cis	ES	MSTRG.31626	intergenic	UTL31626	intergenic	intergenic	0	0.300981	0.165636	0.106096	0.333333	2	1	0.422343	0.577657	0.882825	0.861999
deloc_cis	ES	MSTRG.31627	intergenic	UTL31627	repeat	SINE	0	0.350403	0.331272	0.106651	0.5	1	1	0.395441	0.604559	0.882825	0.861999
deloc_cis	ES	MSTRG.31633	intergenic	UTL31633	cre	dELS	0	0.018065	0.036808	0.0959568	0.1	9	1	0.429371	0.570629	0.882825	0.861999
deloc_cis	ES	MSTRG.31636	intergenic	UTL31636	repeat	SINE	0	0.255238	0.110424	0.105006	0.25	3	1	0.445558	0.554442	0.882825	0.861999
deloc_cis	ES	MSTRG.31641	intergenic	UTL31641	repeat	SINE	0	0.350403	0.331272	0.106651	0.5	1	1	0.395441	0.604559	0.882825	0.861999
deloc_cis	ES	MSTRG.31644	intergenic	UTL31644	repeat	ambiguous	0	0.300981	0.165636	0.106096	0.333333	2	1	0.422343	0.577657	0.882825	0.861999
deloc_cis	ES	MSTRG.3165	intergenic	UTL3165	intergenic	intergenic	0	0.521983	0.349411	0.222754	0.75	1	3	0.272127	0.727873	0.882825	0.861999
deloc_cis	ES	MSTRG.31653	intergenic	UTL31653	repeat	SINE	0	0.350403	0.331272	0.106651	0.5	1	1	0.395441	0.604559	0.882825	0.861999
deloc_cis	ES	MSTRG.31660	intergenic	UTL31660	intergenic	intergenic	0	0.593322	0.331272	0.129154	0.5	2	2	0.309711	0.690289	0.882825	0.861999
deloc_cis	ES	MSTRG.3169	intergenic	UTL3169	intergenic	intergenic	0	0.905036	0.524117	0.2799	0.857143	1	6	0.130425	0.869575	0.882825	0.919891
deloc_cis	ES	MSTRG.31701	intergenic	UTL31701	intergenic	intergenic	0	0.255238	0.110424	0.105006	0.25	3	1	0.445558	0.554442	0.882825	0.861999
deloc_cis	ES	MSTRG.31706	intergenic	UTL31706	intergenic	intergenic	0	0.174031	0.0730796	0.180395	0.180622	4679	964	0.386756	0.764269	0.882825	0.869813
deloc_cis	ES	MSTRG.31707	intergenic	UTL31707	intergenic	intergenic	0	0.223542	0.073793	0.181245	0.181986	3149	642	0.347306	0.802917	0.882825	0.886429
deloc_cis	ES	MSTRG.31708	intergenic	UTL31708	intergenic	intergenic	0	0.126429	0.0525984	0.144994	0.136931	191	33	0.429089	0.706652	0.882825	0.861999
deloc_cis	ES	MSTRG.31709	intergenic	UTL31709	intergenic	intergenic	0	0.282004	0.0702454	0.15702	0.174608	155	29	0.336531	0.810673	0.882825	0.888725
deloc_cis	ES	MSTRG.31711	intergenic	UTL31711	intergenic	intergenic	0	0.261936	0.0654154	0.166561	0.164732	466	101	0.28765	0.744121	0.882825	0.864982
deloc_cis	ES	MSTRG.31713	intergenic	UTL31713	intergenic	intergenic	0	0.658215	0.0958226	0.214395	0.223868	669	176	0.0943207	0.961209	0.882825	0.98073
deloc_cis	ES	MSTRG.31724	intergenic	UTL31724	repeat	SINE	0	-0.0854398	0.027606	0.0914269	0.0769231	12	1	0.475176	0.524824	0.882825	0.861999
deloc_cis	ES	MSTRG.31731	intergenic	UTL31731	repeat	LTR	0	0.938791	0.331272	0.165147	0.5	4	4	0.183289	0.816711	0.882825	0.891185
deloc_cis	ES	MSTRG.31732	intergenic	UTL31732	intergenic	intergenic	0	0.350403	0.331272	0.106651	0.5	1	1	0.395441	0.604559	0.882825	0.861999
deloc_cis	ES	MSTRG.31764	intergenic	UTL31764	repeat	SINE	0	0.350403	0.331272	0.106651	0.5	1	1	0.395441	0.604559	0.882825	0.861999
deloc_cis	ES	MSTRG.31770	intergenic	UTL31770	intergenic	intergenic	0	0.301392	0.0736161	0.115076	0.181818	9	2	0.327837	0.672163	0.882825	0.861999
deloc_cis	ES	MSTRG.31774	intergenic	UTL31774	repeat	SINE	0	0.211919	0.0828181	0.103661	0.2	4	1	0.466581	0.533419	0.882825	0.861999
deloc_cis	ES	MSTRG.31776	intergenic	UTL31776	intergenic	intergenic	0	0.881179	0.993817	0.153303	0.75	1	3	0.205553	0.794447	0.882825	0.881395
deloc_cis	ES	MSTRG.31786	intergenic	UTL31786	intergenic	intergenic	0	0.350403	0.331272	0.106651	0.5	1	1	0.395441	0.604559	0.882825	0.861999
deloc_cis	ES	MSTRG.31796	intergenic	UTL31796	repeat	SINE	0	0.350403	0.331272	0.106651	0.5	1	1	0.395441	0.604559	0.882825	0.861999
deloc_cis	ES	MSTRG.31802	intergenic	UTL31802	intergenic	intergenic	0	0.193173	0.331272	0.152159	0.5	1	1	0.382861	0.617139	0.882825	0.861999
deloc_cis	ES	MSTRG.31804	intergenic	UTL31804	intergenic	intergenic	0	0.350403	0.331272	0.106651	0.5	1	1	0.395441	0.604559	0.882825	0.861999
deloc_cis	ES	MSTRG.31806	intergenic	UTL31806	intergenic	intergenic	0	0.350403	0.331272	0.106651	0.5	1	1	0.395441	0.604559	0.882825	0.861999
deloc_cis	ES	MSTRG.31817	intergenic	UTL31817	intergenic	intergenic	0	0.255238	0.110424	0.105006	0.25	3	1	0.445558	0.554442	0.882825	0.861999
deloc_cis	ES	MSTRG.31838	intergenic	UTL31838	repeat	LTR	0	-0.0854398	0.027606	0.0914269	0.0769231	12	1	0.475176	0.524824	0.882825	0.861999
deloc_cis	ES	MSTRG.31840	intergenic	UTL31840	cre	PLS	0	0.0707858	0.113625	0.121291	0.19245	18	3	0.467665	0.679329	0.882825	0.861999
deloc_cis	ES	MSTRG.31857	intergenic	UTL31857	cre	PLS	0	0.211919	0.0828181	0.103661	0.2	4	1	0.466581	0.533419	0.882825	0.861999
deloc_cis	ES	MSTRG.31863	intergenic	UTL31863	intergenic	intergenic	0	0.350403	0.331272	0.106651	0.5	1	1	0.395441	0.604559	0.882825	0.861999
deloc_cis	ES	MSTRG.3187	intergenic	UTL3187	repeat	ambiguous	0	0.362532	0.262059	0.200949	0.666667	1	2	0.338892	0.661108	0.882825	0.861999
deloc_cis	ES	MSTRG.31879	intergenic	UTL31879	intergenic	intergenic	0	0.350403	0.331272	0.106651	0.5	1	1	0.395441	0.604559	0.882825	0.861999
deloc_cis	ES	MSTRG.31881	intergenic	UTL31881	intergenic	intergenic	0	0.350403	0.331272	0.106651	0.5	1	1	0.395441	0.604559	0.882825	0.861999
deloc_cis	ES	MSTRG.31888	intergenic	UTL31888	cre	PLS	0	0.300981	0.165636	0.106096	0.333333	2	1	0.422343	0.577657	0.882825	0.861999
deloc_cis	ES	MSTRG.31900	intergenic	UTL31900	repeat	LTR	0	0.193173	0.331272	0.152159	0.5	1	1	0.382861	0.617139	0.882825	0.861999
deloc_cis	ES	MSTRG.31904	intergenic	UTL31904	cre	PLS	0	0.157555	0.0901609	0.127917	0.2	12	3	0.443156	0.733086	0.882825	0.861999
deloc_cis	ES	MSTRG.31920	intergenic	UTL31920	antisense	antisense	0	0.987123	0.236623	0.173862	0.416667	7	5	0.115946	0.884054	0.882825	0.927222
deloc_cis	ES	MSTRG.31948	intergenic	UTL31948	cre	PLS	0	0.105619	0.110424	0.120833	0.223607	10	2	0.461198	0.719696	0.882825	0.861999
deloc_cis	ES	MSTRG.31954	intergenic	UTL31954	antisense	antisense	0	0.45836	0.132509	0.123166	0.285714	5	2	0.366376	0.633624	0.882825	0.861999
deloc_cis	ES	MSTRG.31963	intergenic	UTL31963	cre	dELS	0	0.149725	0.165636	0.151918	0.333333	2	1	0.415175	0.584825	0.882825	0.861999
deloc_cis	ES	MSTRG.31973	intergenic	UTL31973	cre	PLS	0	0.22954	0.19126	0.126835	0.353553	4	2	0.48053	0.703075	0.882825	0.861999
deloc_cis	ES	MSTRG.31975	intergenic	UTL31975	cre	PLS	0	0.122296	0.056129	0.143094	0.144841	136	22	0.456992	0.713281	0.882825	0.861999
deloc_cis	ES	MSTRG.31994	intergenic	UTL31994	antisense	antisense	0	0.29579	0.183105	0.0996942	0.258199	6	2	0.461713	0.71424	0.882825	0.861999
deloc_cis	ES	MSTRG.31996	intergenic	UTL31996	readthrough	readthrough	0	0.499535	0.0915524	0.124114	0.149071	32	7	0.294337	0.755152	0.882825	0.867197
deloc_cis	ES	MSTRG.32005	intergenic	UTL32005	repeat	LTR	0	0.348265	0.10358	0.0737954	0.166667	5	1	0.40997	0.59003	0.882825	0.861999
deloc_cis	ES	MSTRG.32007	intergenic	UTL32007	intergenic	intergenic	0	0.481297	0.258949	0.0768337	0.333333	2	1	0.358989	0.641011	0.882825	0.861999
deloc_cis	ES	MSTRG.32011	intergenic	UTL32011	cre	pELS	0	0.552118	0.517898	0.114866	0.5	3	3	0.305837	0.827955	0.882825	0.897834
deloc_cis	ES	MSTRG.32014	intergenic	UTL32014	repeat	SINE	0	0.533144	0.517898	0.0773689	0.5	1	1	0.337556	0.662444	0.882825	0.861999
deloc_cis	ES	MSTRG.32019	intergenic	UTL32019	cre	PLS	0	0.290898	0.231611	0.0986245	0.288675	6	2	0.444693	0.734273	0.882825	0.861999
deloc_cis	ES	MSTRG.32020	intergenic	UTL32020	repeat	SINE	0	0.481297	0.258949	0.0768337	0.333333	2	1	0.358989	0.641011	0.882825	0.861999
deloc_cis	ES	MSTRG.32028	intergenic	UTL32028	snRNAderived	snRNAderived	2	0.195826	0.0575443	0.0691602	0.1	9	1	0.46532	0.53468	0.882825	0.861999
deloc_cis	ES	MSTRG.32029	intergenic	UTL32029	cre	PLS	0	0.434226	0.172633	0.0759542	0.25	3	1	0.377504	0.622496	0.882825	0.861999
deloc_cis	ES	MSTRG.32037	intergenic	UTL32037	snRNAderived	snRNAderived	2	0.180883	0.0732419	0.102992	0.123091	65	7	0.445588	0.718396	0.882825	0.861999
deloc_cis	ES	MSTRG.32039	intergenic	UTL32039	cre	pELS	0	0.235166	0.12207	0.100256	0.182574	20	3	0.480217	0.704595	0.882825	0.861999
deloc_cis	ES	MSTRG.32043	intergenic	UTL32043	readthrough	readthrough	0	0.232071	0.0647373	0.070311	0.111111	8	1	0.452335	0.547665	0.882825	0.861999
deloc_cis	ES	MSTRG.32056	intergenic	UTL32056	cre	PLS	0	0.533144	0.517898	0.0773689	0.5	1	1	0.337556	0.662444	0.882825	0.861999
deloc_cis	ES	MSTRG.32065	intergenic	UTL32065	cre	pELS	0	0.16411	0.0472774	0.10641	0.083189	91	11	0.379622	0.703826	0.882825	0.861999
deloc_cis	ES	MSTRG.32066	intergenic	UTL32066	antisense	antisense	0	1.22173	2.07159	0.124251	0.75	1	3	0.141996	0.858004	0.882825	0.913931
deloc_cis	ES	MSTRG.32079	intergenic	UTL32079	cre	DNase-H3K4me3	0	0.533144	0.517898	0.0773689	0.5	1	1	0.337556	0.662444	0.882825	0.861999
deloc_cis	ES	MSTRG.32085	intergenic	UTL32085	intergenic	intergenic	0	0.23353	0.517898	0.131807	0.5	1	1	0.379021	0.620979	0.882825	0.861999
deloc_cis	ES	MSTRG.32093	intergenic	UTL32093	repeat	SINE	0	0.533144	0.517898	0.0773689	0.5	1	1	0.337556	0.662444	0.882825	0.861999
deloc_cis	ES	MSTRG.32095	intergenic	UTL32095	repeat	ambiguous	0	0.533144	0.517898	0.0773689	0.5	1	1	0.337556	0.662444	0.882825	0.861999
deloc_cis	ES	MSTRG.32108	intergenic	UTL32108	repeat	SINE	0	0.923295	1.0358	0.10158	0.666667	1	2	0.220837	0.779163	0.882825	0.876208
deloc_cis	ES	MSTRG.32110	intergenic	UTL32110	repeat	SINE	0	0.383337	0.517898	0.100984	0.5	2	2	0.391011	0.776769	0.882825	0.876208
deloc_cis	ES	MSTRG.32115	intergenic	UTL32115	intergenic	intergenic	0	0.533144	0.517898	0.0773689	0.5	1	1	0.337556	0.662444	0.882825	0.861999
deloc_cis	ES	MSTRG.32132	intergenic	UTL32132	intergenic	intergenic	0	0.727628	1.0358	0.127973	0.612372	2	4	0.211086	0.868257	0.882825	0.919274
deloc_cis	ES	MSTRG.32139	intergenic	UTL32139	cre	dELS	0	0.290898	0.231611	0.0986245	0.288675	6	2	0.444693	0.734273	0.882825	0.861999
deloc_cis	ES	MSTRG.32156	intergenic	UTL32156	cre	PLS	0	0.425276	0.127498	0.115072	0.196116	25	5	0.365307	0.779676	0.882825	0.876208
deloc_cis	ES	MSTRG.32157	intergenic	UTL32157	antisense	antisense	0	1.7391	0.517898	0.181478	0.5	7	7	0.0406845	0.959315	0.882825	0.979481
deloc_cis	ES	MSTRG.32158	intergenic	UTL32158	antisense	antisense	0	0.481297	0.258949	0.0768337	0.333333	2	1	0.358989	0.641011	0.882825	0.861999
deloc_cis	ES	MSTRG.32159	intergenic	UTL32159	cre	dELS	0	0.533144	0.517898	0.0773689	0.5	1	1	0.337556	0.662444	0.882825	0.861999
deloc_cis	ES	MSTRG.32160	intergenic	UTL32160	cre	dELS	0	0.308127	0.0863164	0.0726406	0.142857	6	1	0.424753	0.575247	0.882825	0.861999
deloc_cis	ES	MSTRG.32161	intergenic	UTL32161	cre	dELS	0	0.232071	0.0647373	0.070311	0.111111	8	1	0.452335	0.547665	0.882825	0.861999
deloc_cis	ES	MSTRG.32165	intergenic	UTL32165	repeat	SINE	0	0.533144	1.0358	0.0773689	0.5	1	1	0.337556	0.662444	0.882825	0.861999
deloc_cis	ES	MSTRG.32167	intergenic	UTL32167	cre	pELS	0	0.333878	0.299009	0.100057	0.353553	4	2	0.421281	0.75397	0.882825	0.866663
deloc_cis	ES	MSTRG.32168	intergenic	UTL32168	cre	dELS	0	0.333878	0.299009	0.100057	0.353553	4	2	0.421281	0.75397	0.882825	0.866663
deloc_cis	ES	MSTRG.32170	intergenic	UTL32170	readthrough	readthrough	0	0.533144	0.517898	0.0773689	0.5	1	1	0.337556	0.662444	0.882825	0.861999
deloc_cis	ES	MSTRG.32177	intergenic	UTL32177	intergenic	intergenic	0	0.77654	0.258949	0.0968311	0.333333	4	2	0.265001	0.734999	0.882825	0.861999
deloc_cis	ES	MSTRG.3218	intergenic	UTL3218	intergenic	intergenic	0	0.178024	0.0873529	0.177019	0.5	1	1	0.413878	0.586122	0.882825	0.861999
deloc_cis	ES	MSTRG.32180	intergenic	UTL32180	cre	dELS	0	0.185587	0.133721	0.0989202	0.176777	32	4	0.476002	0.677553	0.882825	0.861999
deloc_cis	ES	MSTRG.32188	intergenic	UTL32188	repeat	SINE	0	0.533144	0.517898	0.0773689	0.5	1	1	0.337556	0.662444	0.882825	0.861999
deloc_cis	ES	MSTRG.32189	intergenic	UTL32189	intergenic	intergenic	0	1.17006	0.776848	0.122072	0.6	2	3	0.153291	0.846709	0.882825	0.908406
deloc_cis	ES	MSTRG.322	intergenic	UTL322	repeat	LTR	0	1.01078	0.61147	0.296859	0.875	1	7	0.10025	0.89975	0.882825	0.937041
deloc_cis	ES	MSTRG.32204	intergenic	UTL32204	antisense	antisense	0	0.23353	0.517898	0.131807	0.5	1	1	0.379021	0.620979	0.882825	0.861999
deloc_cis	ES	MSTRG.32209	intergenic	UTL32209	cre	dELS	0	0.434226	0.172633	0.0759542	0.25	3	1	0.377504	0.622496	0.882825	0.861999
deloc_cis	ES	MSTRG.32214	intergenic	UTL32214	antisense	antisense	0	0.533144	0.517898	0.0773689	0.5	1	1	0.337556	0.662444	0.882825	0.861999
deloc_cis	ES	MSTRG.32217	intergenic	UTL32217	repeat	SINE	0	0.23353	0.517898	0.131807	0.5	1	1	0.379021	0.620979	0.882825	0.861999
deloc_cis	ES	MSTRG.32224	intergenic	UTL32224	repeat	ambiguous	0	0.533144	0.517898	0.0773689	0.5	1	1	0.337556	0.662444	0.882825	0.861999
deloc_cis	ES	MSTRG.32229	intergenic	UTL32229	repeat	SINE	0	0.533144	0.517898	0.0773689	0.5	1	1	0.337556	0.662444	0.882825	0.861999
deloc_cis	ES	MSTRG.32230	intergenic	UTL32230	readthrough	readthrough	0	0.159316	0.077709	0.105074	0.12666	95	10	0.391927	0.762385	0.882825	0.869813
deloc_cis	ES	MSTRG.32231	intergenic	UTL32231	readthrough	readthrough	0	0.63285	0.401162	0.123393	0.433013	6	4	0.257227	0.850442	0.882825	0.910241
deloc_cis	ES	MSTRG.32233	intergenic	UTL32233	readthrough	readthrough	0	0.341206	0.299009	0.100541	0.353553	4	2	0.428583	0.742056	0.882825	0.864982
deloc_cis	ES	MSTRG.32247	intergenic	UTL32247	cre	dELS	0	1.36203	0.323686	0.145179	0.384615	8	5	0.0990224	0.900978	0.882825	0.937701
deloc_cis	ES	MSTRG.32250	intergenic	UTL32250	cre	pELS	0	0.727628	0.897026	0.127973	0.612372	2	4	0.211086	0.868257	0.882825	0.919274
deloc_cis	ES	MSTRG.32251	intergenic	UTL32251	cre	dELS	0	0.269165	0.163774	0.098544	0.235702	7	2	0.467141	0.716045	0.882825	0.861999
deloc_cis	ES	MSTRG.32252	intergenic	UTL32252	intergenic	intergenic	0	0.434226	0.172633	0.0759542	0.25	3	1	0.377504	0.622496	0.882825	0.861999
deloc_cis	ES	MSTRG.32256	intergenic	UTL32256	repeat	SINE	0	1.21621	0.215791	0.135264	0.294118	12	5	0.125555	0.874445	0.882825	0.922043
deloc_cis	ES	MSTRG.32257	intergenic	UTL32257	repeat	ambiguous	0	0.434226	0.172633	0.0759542	0.25	3	1	0.377504	0.622496	0.882825	0.861999
deloc_cis	ES	MSTRG.32258	intergenic	UTL32258	cre	DNase-H3K4me3	0	0.383337	0.517898	0.100984	0.5	2	2	0.391011	0.776769	0.882825	0.876208
deloc_cis	ES	MSTRG.32260	intergenic	UTL32260	intergenic	intergenic	0	0.23353	0.517898	0.131807	0.5	1	1	0.379021	0.620979	0.882825	0.861999
deloc_cis	ES	MSTRG.32266	intergenic	UTL32266	cre	pELS	0	1.0972	0.278156	0.171375	0.349215	28	16	0.0291649	0.898296	0.882825	0.936353
deloc_cis	ES	MSTRG.32268	intergenic	UTL32268	cre	dELS	0	1.66849	3.10739	0.165938	0.833333	1	5	0.0571159	0.942884	0.882825	0.967545
deloc_cis	ES	MSTRG.32269	intergenic	UTL32269	readthrough	readthrough	0	0.195826	0.0575443	0.0691602	0.1	9	1	0.46532	0.53468	0.882825	0.861999
deloc_cis	ES	MSTRG.32271	intergenic	UTL32271	repeat	SINE	0	0.533144	0.517898	0.0773689	0.5	1	1	0.337556	0.662444	0.882825	0.861999
deloc_cis	ES	MSTRG.32276	intergenic	UTL32276	repeat	SINE	0	0.533144	0.517898	0.0773689	0.5	1	1	0.337556	0.662444	0.882825	0.861999
deloc_cis	ES	MSTRG.32277	intergenic	UTL32277	cre	dELS	0	0.533144	1.0358	0.0773689	0.5	1	1	0.337556	0.662444	0.882825	0.861999
deloc_cis	ES	MSTRG.32278	intergenic	UTL32278	repeat	ambiguous	0	0.533144	0.517898	0.0773689	0.5	1	1	0.337556	0.662444	0.882825	0.861999
deloc_cis	ES	MSTRG.32279	intergenic	UTL32279	repeat	ambiguous	0	0.383337	0.517898	0.100984	0.5	2	2	0.391011	0.776769	0.882825	0.876208
deloc_cis	ES	MSTRG.3228	intergenic	UTL3228	antisense	antisense	0	0.0840127	0.0873529	0.264316	0.5	1	1	0.429229	0.570771	0.882825	0.861999
deloc_cis	ES	MSTRG.32282	intergenic	UTL32282	intergenic	intergenic	0	0.533144	0.517898	0.0773689	0.5	1	1	0.337556	0.662444	0.882825	0.861999
deloc_cis	ES	MSTRG.32291	intergenic	UTL32291	repeat	SINE	0	0.315283	0.211431	0.100193	0.288675	5	2	0.446181	0.729957	0.882825	0.861999
deloc_cis	ES	MSTRG.32298	intergenic	UTL32298	repeat	LTR	0	1.17006	0.776848	0.122072	0.6	2	3	0.153291	0.846709	0.882825	0.908406
deloc_cis	ES	MSTRG.32299	intergenic	UTL32299	intergenic	intergenic	0	0.533144	0.517898	0.0773689	0.5	1	1	0.337556	0.662444	0.882825	0.861999
deloc_cis	ES	MSTRG.32300	intergenic	UTL32300	intergenic	intergenic	0	0.533144	1.0358	0.0773689	0.5	1	1	0.337556	0.662444	0.882825	0.861999
deloc_cis	ES	MSTRG.32309	intergenic	UTL32309	repeat	ambiguous	0	1.25009	1.09863	0.182372	0.632456	7	11	0.0302643	0.946621	0.882825	0.970207
deloc_cis	ES	MSTRG.32319	intergenic	UTL32319	antisense	antisense	0	0.481297	0.258949	0.0768337	0.333333	2	1	0.358989	0.641011	0.882825	0.861999
deloc_cis	ES	MSTRG.32321	intergenic	UTL32321	cre	CTCF-only	0	0.533144	0.517898	0.0773689	0.5	1	1	0.337556	0.662444	0.882825	0.861999
deloc_cis	ES	MSTRG.32322	intergenic	UTL32322	cre	dELS	0	0.481297	0.258949	0.0768337	0.333333	2	1	0.358989	0.641011	0.882825	0.861999
deloc_cis	ES	MSTRG.32325	intergenic	UTL32325	antisense	antisense	0	0.533144	0.517898	0.0773689	0.5	1	1	0.337556	0.662444	0.882825	0.861999
deloc_cis	ES	MSTRG.32329	intergenic	UTL32329	readthrough	readthrough	0	0.350318	0.0799135	0.118918	0.133631	74	11	0.301718	0.811045	0.882825	0.888928
deloc_cis	ES	MSTRG.32339	intergenic	UTL32339	intergenic	intergenic	0	0.533144	0.517898	0.0773689	0.5	1	1	0.337556	0.662444	0.882825	0.861999
deloc_cis	ES	MSTRG.32350	intergenic	UTL32350	repeat	ambiguous	0	0.533144	0.517898	0.0773689	0.5	1	1	0.337556	0.662444	0.882825	0.861999
deloc_cis	ES	MSTRG.32352	intergenic	UTL32352	intergenic	intergenic	0	0.923295	1.0358	0.10158	0.666667	1	2	0.220837	0.779163	0.882825	0.876208
deloc_cis	ES	MSTRG.32355	intergenic	UTL32355	repeat	SINE	0	0.923295	1.0358	0.10158	0.666667	1	2	0.220837	0.779163	0.882825	0.876208
deloc_cis	ES	MSTRG.32357	intergenic	UTL32357	intergenic	intergenic	0	0.383337	0.732419	0.100984	0.5	2	2	0.391011	0.776769	0.882825	0.876208
deloc_cis	ES	MSTRG.32361	intergenic	UTL32361	repeat	LTR	0	0.481297	0.258949	0.0768337	0.333333	2	1	0.358989	0.641011	0.882825	0.861999
deloc_cis	ES	MSTRG.32362	intergenic	UTL32362	readthrough	readthrough	0	0.949753	0.221956	0.111345	0.3	7	3	0.206813	0.793187	0.882825	0.88059
deloc_cis	ES	MSTRG.32365	intergenic	UTL32365	antisense	antisense	0	0.31184	0.258949	0.0993692	0.316228	5	2	0.433532	0.743905	0.882825	0.864982
deloc_cis	ES	MSTRG.32370	intergenic	UTL32370	repeat	ambiguous	0	0.481297	0.258949	0.0768337	0.333333	2	1	0.358989	0.641011	0.882825	0.861999
deloc_cis	ES	MSTRG.32376	intergenic	UTL32376	repeat	SINE	0	0.533144	0.517898	0.0773689	0.5	1	1	0.337556	0.662444	0.882825	0.861999
deloc_cis	ES	MSTRG.32377	intergenic	UTL32377	intergenic	intergenic	0	0.533144	0.517898	0.0773689	0.5	1	1	0.337556	0.662444	0.882825	0.861999
deloc_cis	ES	MSTRG.32383	intergenic	UTL32383	antisense	antisense	0	0.481297	0.258949	0.0768337	0.333333	2	1	0.358989	0.641011	0.882825	0.861999
deloc_cis	ES	MSTRG.32384	intergenic	UTL32384	cre	pELS	0	0.290898	0.231611	0.0986245	0.288675	6	2	0.444693	0.734273	0.882825	0.861999
deloc_cis	ES	MSTRG.32385	intergenic	UTL32385	cre	dELS	0	0.533144	0.517898	0.0773689	0.5	1	1	0.337556	0.662444	0.882825	0.861999
deloc_cis	ES	MSTRG.32392	intergenic	UTL32392	cre	PLS	0	0.19662	0.113015	0.0979536	0.163299	17	3	0.488859	0.675812	0.882825	0.861999
deloc_cis	ES	MSTRG.32394	intergenic	UTL32394	cre	pELS	0	0.481297	0.258949	0.0768337	0.333333	2	1	0.358989	0.641011	0.882825	0.861999
deloc_cis	ES	MSTRG.32401	intergenic	UTL32401	cre	CTCF-only	0	0.383337	0.517898	0.100984	0.5	2	2	0.391011	0.776769	0.882825	0.876208
deloc_cis	ES	MSTRG.32405	intergenic	UTL32405	repeat	SINE	0	0.361604	0.366209	0.100902	0.408248	3	2	0.411465	0.758607	0.882825	0.868992
deloc_cis	ES	MSTRG.32408	intergenic	UTL32408	repeat	ambiguous	0	0.357414	0.366209	0.100634	0.408248	3	2	0.407462	0.764729	0.882825	0.869813
deloc_cis	ES	MSTRG.32415	intergenic	UTL32415	repeat	LTR	0	0.533144	0.517898	0.0773689	0.5	1	1	0.337556	0.662444	0.882825	0.861999
deloc_cis	ES	MSTRG.32416	intergenic	UTL32416	intergenic	intergenic	0	0.533144	0.517898	0.0773689	0.5	1	1	0.337556	0.662444	0.882825	0.861999
deloc_cis	ES	MSTRG.32423	intergenic	UTL32423	cre	PLS	0	0.23353	0.517898	0.131807	0.5	1	1	0.379021	0.620979	0.882825	0.861999
deloc_cis	ES	MSTRG.32426	intergenic	UTL32426	repeat	SINE	0	0.533144	0.517898	0.0773689	0.5	1	1	0.337556	0.662444	0.882825	0.861999
deloc_cis	ES	MSTRG.32436	intergenic	UTL32436	repeat	ambiguous	0	0.923295	1.5537	0.10158	0.666667	1	2	0.220837	0.779163	0.882825	0.876208
deloc_cis	ES	MSTRG.3244	intergenic	UTL3244	repeat	ambiguous	0	0.178024	0.0873529	0.177019	0.5	1	1	0.413878	0.586122	0.882825	0.861999
deloc_cis	ES	MSTRG.32444	intergenic	UTL32444	intergenic	intergenic	0	0.533144	0.517898	0.0773689	0.5	1	1	0.337556	0.662444	0.882825	0.861999
deloc_cis	ES	MSTRG.32446	intergenic	UTL32446	intergenic	intergenic	0	0.357414	0.366209	0.100634	0.408248	3	2	0.407462	0.764729	0.882825	0.869813
deloc_cis	ES	MSTRG.32447	intergenic	UTL32447	intergenic	intergenic	0	0.383337	0.517898	0.100984	0.5	2	2	0.391011	0.776769	0.882825	0.876208
deloc_cis	ES	MSTRG.32448	intergenic	UTL32448	repeat	ambiguous	0	0.533144	0.517898	0.0773689	0.5	1	1	0.337556	0.662444	0.882825	0.861999
deloc_cis	ES	MSTRG.32449	intergenic	UTL32449	intergenic	intergenic	0	0.533144	0.517898	0.0773689	0.5	1	1	0.337556	0.662444	0.882825	0.861999
deloc_cis	ES	MSTRG.32451	intergenic	UTL32451	intergenic	intergenic	0	0.533144	0.517898	0.0773689	0.5	1	1	0.337556	0.662444	0.882825	0.861999
deloc_cis	ES	MSTRG.32452	intergenic	UTL32452	cre	dELS	0	0.571496	0.517898	0.11988	0.408248	7	4	0.298432	0.845214	0.882825	0.907546
deloc_cis	ES	MSTRG.32459	intergenic	UTL32459	readthrough	readthrough	0	0.290107	0.183105	0.0992882	0.258199	6	2	0.455584	0.72567	0.882825	0.861999
deloc_cis	ES	MSTRG.32463	intergenic	UTL32463	readthrough	readthrough	0	-0.0582578	0.0576333	0.0974725	0.09759	220	24	0.488331	0.631672	0.882825	0.861999
deloc_cis	ES	MSTRG.32464	intergenic	UTL32464	antisense	antisense	0	0.533144	0.517898	0.0773689	0.5	1	1	0.337556	0.662444	0.882825	0.861999
deloc_cis	ES	MSTRG.32466	intergenic	UTL32466	readthrough	readthrough	0	0.326802	0.105716	0.1104	0.166667	30	5	0.43702	0.740572	0.882825	0.864575
deloc_cis	ES	MSTRG.3247	intergenic	UTL3247	repeat	LINE	0	0.178024	0.0873529	0.177019	0.5	1	1	0.413878	0.586122	0.882825	0.861999
deloc_cis	ES	MSTRG.32473	intergenic	UTL32473	cre	pELS	0	0.271158	0.0945549	0.103773	0.154303	17	3	0.479643	0.69639	0.882825	0.861999
deloc_cis	ES	MSTRG.32474	intergenic	UTL32474	intergenic	intergenic	0	1.1217	0.517898	0.119867	0.5	3	3	0.164286	0.835714	0.882825	0.901553
deloc_cis	ES	MSTRG.32479	intergenic	UTL32479	cre	PLS	0	0.533144	0.517898	0.0773689	0.5	1	1	0.337556	0.662444	0.882825	0.861999
deloc_cis	ES	MSTRG.32484	intergenic	UTL32484	repeat	LTR	0	0.533144	0.517898	0.0773689	0.5	1	1	0.337556	0.662444	0.882825	0.861999
deloc_cis	ES	MSTRG.32491	intergenic	UTL32491	cre	DNase-H3K4me3	0	1.48764	0.258949	0.160806	0.333333	14	7	0.0679132	0.932087	0.882825	0.959382
deloc_cis	ES	MSTRG.32496	intergenic	UTL32496	repeat	LINE	0	0.533144	0.517898	0.0773689	0.5	1	1	0.337556	0.662444	0.882825	0.861999
deloc_cis	ES	MSTRG.325	intergenic	UTL325	antisense	antisense	0	0.422333	0.106985	0.264668	0.547723	5	7	0.226024	0.841174	0.882825	0.904605
deloc_cis	ES	MSTRG.32503	intergenic	UTL32503	readthrough	readthrough	0	0.434226	0.172633	0.0759542	0.25	3	1	0.377504	0.622496	0.882825	0.861999
deloc_cis	ES	MSTRG.32508	intergenic	UTL32508	intergenic	intergenic	0	0.533144	0.517898	0.0773689	0.5	1	1	0.337556	0.662444	0.882825	0.861999
deloc_cis	ES	MSTRG.32509	intergenic	UTL32509	antisense	antisense	0	0.214678	0.172633	0.0954769	0.223607	10	2	0.482396	0.698097	0.882825	0.861999
deloc_cis	ES	MSTRG.3251	intergenic	UTL3251	antisense	antisense	0	0.178024	0.0873529	0.177019	0.5	1	1	0.413878	0.586122	0.882825	0.861999
deloc_cis	ES	MSTRG.32510	intergenic	UTL32510	readthrough	readthrough	0	0.142104	0.0654721	0.110565	0.11199	191	22	0.439565	0.718462	0.882825	0.861999
deloc_cis	ES	MSTRG.32511	intergenic	UTL32511	antisense	antisense	0	0.558058	0.104631	0.127716	0.166667	28	7	0.262038	0.777819	0.882825	0.876208
deloc_cis	ES	MSTRG.32512	intergenic	UTL32512	intergenic	intergenic	0	0.533144	0.517898	0.0773689	0.5	1	1	0.337556	0.662444	0.882825	0.861999
deloc_cis	ES	MSTRG.3253	intergenic	UTL3253	repeat	SINE	0	0.178024	0.0873529	0.177019	0.5	1	1	0.413878	0.586122	0.882825	0.861999
deloc_cis	ES	MSTRG.32531	intergenic	UTL32531	repeat	SINE	0	0.481297	0.258949	0.0768337	0.333333	2	1	0.358989	0.641011	0.882825	0.861999
deloc_cis	ES	MSTRG.32545	intergenic	UTL32545	readthrough	readthrough	0	0.232071	0.0647373	0.070311	0.111111	8	1	0.452335	0.547665	0.882825	0.861999
deloc_cis	ES	MSTRG.32549	intergenic	UTL32549	intergenic	intergenic	0	0.348265	0.10358	0.0737954	0.166667	5	1	0.40997	0.59003	0.882825	0.861999
deloc_cis	ES	MSTRG.32566	intergenic	UTL32566	intergenic	intergenic	0	0.533144	0.517898	0.0773689	0.5	1	1	0.337556	0.662444	0.882825	0.861999
deloc_cis	ES	MSTRG.32576	intergenic	UTL32576	cre	PLS	0	0.481297	0.258949	0.0768337	0.333333	2	1	0.358989	0.641011	0.882825	0.861999
deloc_cis	ES	MSTRG.32582	intergenic	UTL32582	cre	dELS	0	0.533144	0.517898	0.0773689	0.5	1	1	0.337556	0.662444	0.882825	0.861999
deloc_cis	ES	MSTRG.32583	intergenic	UTL32583	cre	pELS	0	0.362388	0.140954	0.107643	0.213201	12	3	0.421057	0.746994	0.882825	0.864982
deloc_cis	ES	MSTRG.32590	intergenic	UTL32590	cre	dELS	0	0.39015	0.129475	0.0749141	0.2	4	1	0.394317	0.605683	0.882825	0.861999
deloc_cis	ES	MSTRG.32597	intergenic	UTL32597	readthrough	readthrough	0	0.145768	0.065562	0.102897	0.111943	64	7	0.476753	0.688181	0.882825	0.861999
deloc_cis	ES	MSTRG.32600	intergenic	UTL32600	intergenic	intergenic	0	0.923295	1.0358	0.10158	0.666667	1	2	0.220837	0.779163	0.882825	0.876208
deloc_cis	ES	MSTRG.32615	intergenic	UTL32615	cre	pELS	0	0.166971	0.0692071	0.104418	0.117175	58	7	0.411251	0.759653	0.882825	0.869467
deloc_cis	ES	MSTRG.32617	intergenic	UTL32617	intergenic	intergenic	0	0.383337	0.517898	0.100984	0.5	2	2	0.391011	0.776769	0.882825	0.876208
deloc_cis	ES	MSTRG.3263	intergenic	UTL3263	repeat	SINE	0	0.178024	0.0873529	0.177019	0.5	1	1	0.413878	0.586122	0.882825	0.861999
deloc_cis	ES	MSTRG.32634	intergenic	UTL32634	readthrough	readthrough	0	0.31184	0.258949	0.0993692	0.316228	5	2	0.433532	0.743905	0.882825	0.864982
deloc_cis	ES	MSTRG.32635	intergenic	UTL32635	cre	pELS	0	0.333878	0.299009	0.100057	0.353553	4	2	0.421281	0.75397	0.882825	0.866663
deloc_cis	ES	MSTRG.32646	intergenic	UTL32646	intergenic	intergenic	0	0.481297	0.258949	0.0768337	0.333333	2	1	0.358989	0.641011	0.882825	0.861999
deloc_cis	ES	MSTRG.32652	intergenic	UTL32652	cre	dELS	0	0.533144	0.517898	0.0773689	0.5	1	1	0.337556	0.662444	0.882825	0.861999
deloc_cis	ES	MSTRG.32657	intergenic	UTL32657	readthrough	readthrough	0	0.31184	0.258949	0.0993692	0.316228	5	2	0.433532	0.743905	0.882825	0.864982
deloc_cis	ES	MSTRG.3267	intergenic	UTL3267	repeat	SINE	0	0.0840127	0.0873529	0.264316	0.5	1	1	0.429229	0.570771	0.882825	0.861999
deloc_cis	ES	MSTRG.32671	intergenic	UTL32671	cre	pELS	0	0.365529	0.187043	0.110283	0.219089	25	5	0.370249	0.760707	0.882825	0.869813
deloc_cis	ES	MSTRG.32675	intergenic	UTL32675	intergenic	intergenic	0	0.923295	1.5537	0.10158	0.666667	1	2	0.220837	0.779163	0.882825	0.876208
deloc_cis	ES	MSTRG.32684	intergenic	UTL32684	readthrough	readthrough	0	-0.0539711	0.0560095	0.0926264	0.0931661	103	11	0.442179	0.64032	0.882825	0.861999
deloc_cis	ES	MSTRG.32690	intergenic	UTL32690	repeat	LTR	0	0.923295	1.5537	0.10158	0.666667	1	2	0.220837	0.779163	0.882825	0.876208
deloc_cis	ES	MSTRG.327	intergenic	UTL327	repeat	ambiguous	0	0.178024	0.174706	0.177019	0.5	1	1	0.413878	0.586122	0.882825	0.861999
deloc_cis	ES	MSTRG.32701	intergenic	UTL32701	repeat	SINE	0	0.533144	0.517898	0.0773689	0.5	1	1	0.337556	0.662444	0.882825	0.861999
deloc_cis	ES	MSTRG.3271	intergenic	UTL3271	intergenic	intergenic	0	0.362532	0.174706	0.200949	0.666667	1	2	0.338892	0.661108	0.882825	0.861999
deloc_cis	ES	MSTRG.32711	intergenic	UTL32711	repeat	ambiguous	0	0.533144	1.0358	0.0773689	0.5	1	1	0.337556	0.662444	0.882825	0.861999
deloc_cis	ES	MSTRG.32721	intergenic	UTL32721	repeat	SINE	0	0.533144	1.0358	0.0773689	0.5	1	1	0.337556	0.662444	0.882825	0.861999
deloc_cis	ES	MSTRG.32723	intergenic	UTL32723	intergenic	intergenic	0	0.533144	0.517898	0.0773689	0.5	1	1	0.337556	0.662444	0.882825	0.861999
deloc_cis	ES	MSTRG.32726	intergenic	UTL32726	readthrough	readthrough	0	0.533144	0.517898	0.0773689	0.5	1	1	0.337556	0.662444	0.882825	0.861999
deloc_cis	ES	MSTRG.3274	intergenic	UTL3274	cre	PLS	0	0.279427	0.0417627	0.266252	0.322329	37	16	0.339452	0.804408	0.882825	0.887632
deloc_cis	ES	MSTRG.32742	intergenic	UTL32742	cre	dELS	0	0.481297	0.258949	0.0768337	0.333333	2	1	0.358989	0.641011	0.882825	0.861999
deloc_cis	ES	MSTRG.32744	intergenic	UTL32744	antisense	antisense	0	0.533144	0.517898	0.0773689	0.5	1	1	0.337556	0.662444	0.882825	0.861999
deloc_cis	ES	MSTRG.32745	intergenic	UTL32745	readthrough	readthrough	0	0.434226	0.172633	0.0759542	0.25	3	1	0.377504	0.622496	0.882825	0.861999
deloc_cis	ES	MSTRG.32747	intergenic	UTL32747	repeat	SINE	0	0.533144	0.517898	0.0773689	0.5	1	1	0.337556	0.662444	0.882825	0.861999
deloc_cis	ES	MSTRG.32755	intergenic	UTL32755	intergenic	intergenic	0	0.533144	0.517898	0.0773689	0.5	1	1	0.337556	0.662444	0.882825	0.861999
deloc_cis	ES	MSTRG.32757	intergenic	UTL32757	repeat	SINE	0	0.481297	0.258949	0.0768337	0.333333	2	1	0.358989	0.641011	0.882825	0.861999
deloc_cis	ES	MSTRG.32758	intergenic	UTL32758	repeat	SINE	0	0.481297	0.258949	0.0768337	0.333333	2	1	0.358989	0.641011	0.882825	0.861999
deloc_cis	ES	MSTRG.32765	intergenic	UTL32765	intergenic	intergenic	0	0.481297	0.258949	0.0768337	0.333333	2	1	0.358989	0.641011	0.882825	0.861999
deloc_cis	ES	MSTRG.32770	intergenic	UTL32770	cre	pELS	0	0.505035	0.366209	0.112974	0.408248	5	3	0.331273	0.814408	0.882825	0.889594
deloc_cis	ES	MSTRG.3278	intergenic	UTL3278	cre	PLS	1	-0.0617435	0.0318736	0.256586	0.25822	1060	291	0.441495	0.463369	0.882825	0.861999
deloc_cis	ES	MSTRG.3279	intergenic	UTL3279	repeat	ambiguous	0	0.178024	0.0873529	0.177019	0.5	1	1	0.413878	0.586122	0.882825	0.861999
deloc_cis	ES	MSTRG.32798	intergenic	UTL32798	cre	PLS	0	0.308127	0.0863164	0.0726406	0.142857	6	1	0.424753	0.575247	0.882825	0.861999
deloc_cis	ES	MSTRG.32803	intergenic	UTL32803	readthrough	readthrough	0	0.102682	0.0647952	0.103954	0.110182	112	12	0.455745	0.725657	0.882825	0.861999
deloc_cis	ES	MSTRG.32812	intergenic	UTL32812	repeat	DNA	0	0.533144	0.517898	0.0773689	0.5	1	1	0.337556	0.662444	0.882825	0.861999
deloc_cis	ES	MSTRG.32813	intergenic	UTL32813	antisense	antisense	0	1.17006	0.776848	0.122072	0.6	2	3	0.153291	0.846709	0.882825	0.908406
deloc_cis	ES	MSTRG.32816	intergenic	UTL32816	repeat	ambiguous	0	0.533144	1.0358	0.0773689	0.5	1	1	0.337556	0.662444	0.882825	0.861999
deloc_cis	ES	MSTRG.32818	intergenic	UTL32818	cre	dELS	0	0.270829	0.211431	0.0978498	0.267261	7	2	0.455025	0.72494	0.882825	0.861999
deloc_cis	ES	MSTRG.32819	intergenic	UTL32819	antisense	antisense	0	0.533144	0.517898	0.0773689	0.5	1	1	0.337556	0.662444	0.882825	0.861999
deloc_cis	ES	MSTRG.32826	intergenic	UTL32826	repeat	SINE	0	0.923295	1.0358	0.10158	0.666667	1	2	0.220837	0.779163	0.882825	0.876208
deloc_cis	ES	MSTRG.32829	intergenic	UTL32829	repeat	SINE	0	0.533144	0.517898	0.0773689	0.5	1	1	0.337556	0.662444	0.882825	0.861999
deloc_cis	ES	MSTRG.32836	intergenic	UTL32836	cre	PLS	0	0.31184	0.258949	0.0993692	0.316228	5	2	0.433532	0.743905	0.882825	0.864982
deloc_cis	ES	MSTRG.32846	intergenic	UTL32846	readthrough	readthrough	0	0.229831	0.0828391	0.109931	0.131468	94	12	0.314729	0.784863	0.882825	0.877125
deloc_cis	ES	MSTRG.32855	intergenic	UTL32855	repeat	SINE	0	0.383337	0.732419	0.100984	0.5	2	2	0.391011	0.776769	0.882825	0.876208
deloc_cis	ES	MSTRG.32856	intergenic	UTL32856	cre	pELS	0	0.601082	0.183105	0.12856	0.258199	20	6	0.278125	0.845563	0.882825	0.90773
deloc_cis	ES	MSTRG.32857	intergenic	UTL32857	intergenic	intergenic	0	0.291747	0.172633	0.099618	0.25	6	2	0.460933	0.71918	0.882825	0.861999
deloc_cis	ES	MSTRG.32858	intergenic	UTL32858	repeat	SINE	0	0.533144	0.517898	0.0773689	0.5	1	1	0.337556	0.662444	0.882825	0.861999
deloc_cis	ES	MSTRG.32860	intergenic	UTL32860	repeat	SINE	0	0.533144	0.517898	0.0773689	0.5	1	1	0.337556	0.662444	0.882825	0.861999
deloc_cis	ES	MSTRG.3287	intergenic	UTL3287	antisense	antisense	0	0.178024	0.174706	0.177019	0.5	1	1	0.413878	0.586122	0.882825	0.861999
deloc_cis	ES	MSTRG.32872	intergenic	UTL32872	readthrough	readthrough	0	0.481297	0.258949	0.0768337	0.333333	2	1	0.358989	0.641011	0.882825	0.861999
deloc_cis	ES	MSTRG.32875	intergenic	UTL32875	antisense	antisense	0	0.434226	0.172633	0.0759542	0.25	3	1	0.377504	0.622496	0.882825	0.861999
deloc_cis	ES	MSTRG.32881	intergenic	UTL32881	intergenic	intergenic	0	0.269165	0.163774	0.098544	0.235702	7	2	0.467141	0.716045	0.882825	0.861999
deloc_cis	ES	MSTRG.32883	intergenic	UTL32883	cre	PLS	0	0.481297	0.258949	0.0768337	0.333333	2	1	0.358989	0.641011	0.882825	0.861999
deloc_cis	ES	MSTRG.32886	intergenic	UTL32886	cre	dELS	0	0.0899941	0.0677121	0.0977247	0.111283	49	6	0.469617	0.656015	0.882825	0.861999
deloc_cis	ES	MSTRG.32887	intergenic	UTL32887	repeat	SINE	0	0.533144	0.517898	0.0773689	0.5	1	1	0.337556	0.662444	0.882825	0.861999
deloc_cis	ES	MSTRG.32889	intergenic	UTL32889	antisense	antisense	0	0.348265	0.10358	0.0737954	0.166667	5	1	0.40997	0.59003	0.882825	0.861999
deloc_cis	ES	MSTRG.32892	intergenic	UTL32892	repeat	SINE	0	0.870705	0.517898	0.100102	0.5	2	2	0.236493	0.763507	0.882825	0.869813
deloc_cis	ES	MSTRG.32894	intergenic	UTL32894	repeat	SINE	0	0.533144	0.517898	0.0773689	0.5	1	1	0.337556	0.662444	0.882825	0.861999
deloc_cis	ES	MSTRG.32895	intergenic	UTL32895	readthrough	readthrough	0	0.434226	0.172633	0.0759542	0.25	3	1	0.377504	0.622496	0.882825	0.861999
deloc_cis	ES	MSTRG.32897	intergenic	UTL32897	cre	pELS	0	0.555726	0.0963792	0.129167	0.156174	40	9	0.245901	0.782699	0.882825	0.876786
deloc_cis	ES	MSTRG.32902	intergenic	UTL32902	intergenic	intergenic	0	0.533144	0.517898	0.0773689	0.5	1	1	0.337556	0.662444	0.882825	0.861999
deloc_cis	ES	MSTRG.32910	intergenic	UTL32910	intergenic	intergenic	0	0.348265	0.10358	0.0737954	0.166667	5	1	0.40997	0.59003	0.882825	0.861999
deloc_cis	ES	MSTRG.32914	intergenic	UTL32914	intergenic	intergenic	0	0.533144	0.517898	0.0773689	0.5	1	1	0.337556	0.662444	0.882825	0.861999
deloc_cis	ES	MSTRG.3292	intergenic	UTL3292	cre	pELS	0	0.128942	0.0436764	0.176203	0.333333	2	1	0.449172	0.550828	0.882825	0.861999
deloc_cis	ES	MSTRG.32924	intergenic	UTL32924	intergenic	intergenic	0	0.190064	0.258949	0.131593	0.333333	2	1	0.409054	0.590946	0.882825	0.861999
deloc_cis	ES	MSTRG.32925	intergenic	UTL32925	repeat	SINE	0	0.533144	0.517898	0.0773689	0.5	1	1	0.337556	0.662444	0.882825	0.861999
deloc_cis	ES	MSTRG.32928	intergenic	UTL32928	cre	pELS	0	0.290898	0.231611	0.0986245	0.288675	6	2	0.444693	0.734273	0.882825	0.861999
deloc_cis	ES	MSTRG.32937	intergenic	UTL32937	repeat	SINE	0	0.533144	0.517898	0.0773689	0.5	1	1	0.337556	0.662444	0.882825	0.861999
deloc_cis	ES	MSTRG.32940	intergenic	UTL32940	repeat	LTR	0	0.481297	0.258949	0.0768337	0.333333	2	1	0.358989	0.641011	0.882825	0.861999
deloc_cis	ES	MSTRG.32943	intergenic	UTL32943	cre	pELS	0	0.245439	0.0808821	0.111087	0.133333	94	11	0.416573	0.752527	0.882825	0.866418
deloc_cis	ES	MSTRG.32958	intergenic	UTL32958	intergenic	intergenic	0	0.138384	0.067979	0.110867	0.115204	241	26	0.439829	0.738437	0.882825	0.863736
deloc_cis	ES	MSTRG.32959	intergenic	UTL32959	readthrough	readthrough	0	0.358343	0.0876687	0.124836	0.14007	211	28	0.241841	0.838875	0.882825	0.903758
deloc_cis	ES	MSTRG.3296	intergenic	UTL3296	repeat	DNA	0	0.663035	0.436764	0.243004	0.8	1	4	0.215315	0.784685	0.882825	0.877107
deloc_cis	ES	MSTRG.32960	intergenic	UTL32960	repeat	ambiguous	0	0.733132	0.207159	0.0951576	0.285714	5	2	0.278405	0.721595	0.882825	0.861999
deloc_cis	ES	MSTRG.32961	intergenic	UTL32961	antisense	antisense	0	0.664598	0.107251	0.155397	0.170561	296	53	0.132936	0.940057	0.882825	0.965359
deloc_cis	ES	MSTRG.32962	intergenic	UTL32962	cre	pELS	0	0.759348	0.23974	0.138635	0.316228	16	7	0.168384	0.868587	0.882825	0.919437
deloc_cis	ES	MSTRG.32965	intergenic	UTL32965	antisense	antisense	0	0.23353	0.517898	0.131807	0.5	1	1	0.379021	0.620979	0.882825	0.861999
deloc_cis	ES	MSTRG.32970	intergenic	UTL32970	repeat	ambiguous	0	0.533144	0.517898	0.0773689	0.5	1	1	0.337556	0.662444	0.882825	0.861999
deloc_cis	ES	MSTRG.32971	intergenic	UTL32971	cre	dELS	0	0.505035	0.366209	0.112974	0.408248	5	3	0.331273	0.814408	0.882825	0.889594
deloc_cis	ES	MSTRG.32975	intergenic	UTL32975	cre	PLS	0	0.533144	0.517898	0.0773689	0.5	1	1	0.337556	0.662444	0.882825	0.861999
deloc_cis	ES	MSTRG.32976	intergenic	UTL32976	antisense	antisense	0	0.279099	0.0751045	0.121942	0.126381	244	32	0.346279	0.787101	0.882825	0.877429
deloc_cis	ES	MSTRG.32979	intergenic	UTL32979	cre	PLS	0	0.335681	0.258949	0.100552	0.333333	4	2	0.428551	0.746522	0.882825	0.864982
deloc_cis	ES	MSTRG.32980	intergenic	UTL32980	repeat	ambiguous	0	0.533144	0.517898	0.0773689	0.5	1	1	0.337556	0.662444	0.882825	0.861999
deloc_cis	ES	MSTRG.32982	intergenic	UTL32982	cre	pELS	0	0.31184	0.366209	0.0993692	0.316228	5	2	0.433532	0.743905	0.882825	0.864982
deloc_cis	ES	MSTRG.32990	intergenic	UTL32990	cre	dELS	0	0.533144	0.517898	0.0773689	0.5	1	1	0.337556	0.662444	0.882825	0.861999
deloc_cis	ES	MSTRG.32991	intergenic	UTL32991	cre	pELS	0	0.357414	0.366209	0.100634	0.408248	3	2	0.407462	0.764729	0.882825	0.869813
deloc_cis	ES	MSTRG.32993	intergenic	UTL32993	readthrough	readthrough	0	0.214678	0.172633	0.0954769	0.223607	10	2	0.482396	0.698097	0.882825	0.861999
deloc_cis	ES	MSTRG.330	intergenic	UTL330	repeat	SINE	0	0.178024	0.0873529	0.177019	0.5	1	1	0.413878	0.586122	0.882825	0.861999
deloc_cis	ES	MSTRG.33002	intergenic	UTL33002	readthrough	readthrough	0	0.725543	0.108284	0.165781	0.172921	467	99	0.0820114	0.907521	0.882825	0.942201
deloc_cis	ES	MSTRG.33007	intergenic	UTL33007	cre	dELS	0	0.409311	0.0963964	0.129139	0.152439	264	32	0.243433	0.865647	0.882825	0.917517
deloc_cis	ES	MSTRG.33009	intergenic	UTL33009	readthrough	readthrough	0	0.582063	0.0980196	0.148564	0.158929	323	56	0.161893	0.899473	0.882825	0.937041
deloc_cis	ES	MSTRG.33011	intergenic	UTL33011	repeat	LINE	0	0.445366	0.0807591	0.131513	0.13484	169	28	0.213103	0.810676	0.882825	0.888725
deloc_cis	ES	MSTRG.33012	intergenic	UTL33012	readthrough	readthrough	0	0.0973429	0.0456743	0.101088	0.0808075	75	8	0.481091	0.603191	0.882825	0.861999
deloc_cis	ES	MSTRG.33013	intergenic	UTL33013	antisense	antisense	0	1.02302	0.143861	0.122612	0.217391	18	5	0.167827	0.832173	0.882825	0.899483
deloc_cis	ES	MSTRG.33017	intergenic	UTL33017	repeat	LINE	0	0.171787	0.0738467	0.122068	0.12388	839	98	0.408013	0.764525	0.882825	0.869813
deloc_cis	ES	MSTRG.3302	intergenic	UTL3302	cre	PLS	0	0.419053	0.0823571	0.267848	0.485071	10	9	0.2273	0.840748	0.882825	0.904554
deloc_cis	ES	MSTRG.33020	intergenic	UTL33020	antisense	antisense	0	0.484164	0.101813	0.130732	0.160644	104	17	0.222737	0.890917	0.882825	0.930984
deloc_cis	ES	MSTRG.33021	intergenic	UTL33021	readthrough	readthrough	0	0.137614	0.0689464	0.1079	0.116105	161	17	0.431282	0.744433	0.882825	0.864982
deloc_cis	ES	MSTRG.33022	intergenic	UTL33022	antisense	antisense	0	0.135517	0.0675052	0.113088	0.114853	332	37	0.444573	0.726506	0.882825	0.861999
deloc_cis	ES	MSTRG.33035	intergenic	UTL33035	cre	pELS	0	0.434226	0.172633	0.0759542	0.25	3	1	0.377504	0.622496	0.882825	0.861999
deloc_cis	ES	MSTRG.33052	intergenic	UTL33052	cre	PLS	0	0.481297	0.258949	0.0768337	0.333333	2	1	0.358989	0.641011	0.882825	0.861999
deloc_cis	ES	MSTRG.33056	intergenic	UTL33056	repeat	LINE	0	0.138199	0.0675885	0.108991	0.114502	173	19	0.438451	0.739946	0.882825	0.864241
deloc_cis	ES	MSTRG.3306	intergenic	UTL3306	intergenic	intergenic	0	0.521983	0.349411	0.222754	0.75	1	3	0.272127	0.727873	0.882825	0.861999
deloc_cis	ES	MSTRG.33062	intergenic	UTL33062	readthrough	readthrough	0	0.17084	0.0728623	0.119526	0.122354	645	72	0.410507	0.762491	0.882825	0.869813
deloc_cis	ES	MSTRG.33065	intergenic	UTL33065	intergenic	intergenic	0	0.533144	0.517898	0.0773689	0.5	1	1	0.337556	0.662444	0.882825	0.861999
deloc_cis	ES	MSTRG.33069	intergenic	UTL33069	intergenic	intergenic	0	0.156383	0.0734873	0.108382	0.122094	169	17	0.4098	0.756456	0.882825	0.867851
deloc_cis	ES	MSTRG.33080	intergenic	UTL33080	intergenic	intergenic	0	0.533144	0.517898	0.0773689	0.5	1	1	0.337556	0.662444	0.882825	0.861999
deloc_cis	ES	MSTRG.33082	intergenic	UTL33082	repeat	SINE	0	0.533144	0.517898	0.0773689	0.5	1	1	0.337556	0.662444	0.882825	0.861999
deloc_cis	ES	MSTRG.33084	intergenic	UTL33084	intergenic	intergenic	0	0.434226	0.172633	0.0759542	0.25	3	1	0.377504	0.622496	0.882825	0.861999
deloc_cis	ES	MSTRG.33085	intergenic	UTL33085	readthrough	readthrough	0	0.710859	0.120736	0.151909	0.187208	119	24	0.129205	0.944229	0.882825	0.96851
deloc_cis	ES	MSTRG.33088	intergenic	UTL33088	readthrough	readthrough	0	0.51843	0.0962959	0.139469	0.155716	217	34	0.208044	0.898467	0.882825	0.936421
deloc_cis	ES	MSTRG.33094	intergenic	UTL33094	intergenic	intergenic	0	0.27252	0.0775856	0.127887	0.129947	585	78	0.343176	0.791396	0.882825	0.879845
deloc_cis	ES	MSTRG.33112	intergenic	UTL33112	cre	dELS	0	0.335681	0.258949	0.100552	0.333333	4	2	0.428551	0.746522	0.882825	0.864982
deloc_cis	ES	MSTRG.33121	intergenic	UTL33121	cre	dELS	0	0.214678	0.172633	0.0954769	0.223607	10	2	0.482396	0.698097	0.882825	0.861999
deloc_cis	ES	MSTRG.33129	intergenic	UTL33129	intergenic	intergenic	0	0.533144	0.517898	0.0773689	0.5	1	1	0.337556	0.662444	0.882825	0.861999
deloc_cis	ES	MSTRG.3313	intergenic	UTL3313	repeat	LTR	0	0.178024	0.174706	0.177019	0.5	1	1	0.413878	0.586122	0.882825	0.861999
deloc_cis	ES	MSTRG.3314	intergenic	UTL3314	repeat	DNA	0	0.178024	0.0873529	0.177019	0.5	1	1	0.413878	0.586122	0.882825	0.861999
deloc_cis	ES	MSTRG.33145	intergenic	UTL33145	intergenic	intergenic	0	0.434226	0.172633	0.0759542	0.25	3	1	0.377504	0.622496	0.882825	0.861999
deloc_cis	ES	MSTRG.33146	intergenic	UTL33146	readthrough	readthrough	0	0.290107	0.183105	0.0992882	0.258199	6	2	0.455584	0.72567	0.882825	0.861999
deloc_cis	ES	MSTRG.33147	intergenic	UTL33147	intergenic	intergenic	0	0.434226	0.172633	0.0759542	0.25	3	1	0.377504	0.622496	0.882825	0.861999
deloc_cis	ES	MSTRG.33150	intergenic	UTL33150	repeat	LTR	0	0.462544	0.299009	0.111011	0.353553	7	3	0.353794	0.801247	0.882825	0.885468
deloc_cis	ES	MSTRG.33160	intergenic	UTL33160	cre	pELS	0	0.0858778	0.0912361	0.0964324	0.135804	63	6	0.454107	0.693833	0.882825	0.861999
deloc_cis	ES	MSTRG.33161	intergenic	UTL33161	readthrough	readthrough	0	0.116466	0.0604089	0.0986778	0.104257	49	5	0.485759	0.678931	0.882825	0.861999
deloc_cis	ES	MSTRG.33163	intergenic	UTL33163	intergenic	intergenic	0	0.533144	0.517898	0.0773689	0.5	1	1	0.337556	0.662444	0.882825	0.861999
deloc_cis	ES	MSTRG.33183	intergenic	UTL33183	antisense	antisense	0	0.533144	0.517898	0.0773689	0.5	1	1	0.337556	0.662444	0.882825	0.861999
deloc_cis	ES	MSTRG.3319	intergenic	UTL3319	intergenic	intergenic	0	0.362532	0.262059	0.200949	0.666667	1	2	0.338892	0.661108	0.882825	0.861999
deloc_cis	ES	MSTRG.33190	intergenic	UTL33190	repeat	SINE	0	0.533144	0.517898	0.0773689	0.5	1	1	0.337556	0.662444	0.882825	0.861999
deloc_cis	ES	MSTRG.3320	intergenic	UTL3320	repeat	SINE	0	0.178024	0.174706	0.177019	0.5	1	1	0.413878	0.586122	0.882825	0.861999
deloc_cis	ES	MSTRG.33214	intergenic	UTL33214	repeat	SINE	0	0.533144	0.517898	0.0773689	0.5	1	1	0.337556	0.662444	0.882825	0.861999
deloc_cis	ES	MSTRG.33248	intergenic	UTL33248	readthrough	readthrough	0	0.434226	0.172633	0.0759542	0.25	3	1	0.377504	0.622496	0.882825	0.861999
deloc_cis	ES	MSTRG.33254	intergenic	UTL33254	repeat	SINE	0	0.481297	0.258949	0.0768337	0.333333	2	1	0.358989	0.641011	0.882825	0.861999
deloc_cis	ES	MSTRG.3326	intergenic	UTL3326	intergenic	intergenic	0	0.362532	0.174706	0.200949	0.666667	1	2	0.338892	0.661108	0.882825	0.861999
deloc_cis	ES	MSTRG.33260	intergenic	UTL33260	repeat	ambiguous	0	0.533144	0.517898	0.0773689	0.5	1	1	0.337556	0.662444	0.882825	0.861999
deloc_cis	ES	MSTRG.33264	intergenic	UTL33264	intergenic	intergenic	0	0.481297	0.258949	0.0768337	0.333333	2	1	0.358989	0.641011	0.882825	0.861999
deloc_cis	ES	MSTRG.33265	intergenic	UTL33265	readthrough	readthrough	0	0.533144	1.0358	0.0773689	0.5	1	1	0.337556	0.662444	0.882825	0.861999
deloc_cis	ES	MSTRG.33273	intergenic	UTL33273	repeat	ambiguous	0	0.434226	0.172633	0.0759542	0.25	3	1	0.377504	0.622496	0.882825	0.861999
deloc_cis	ES	MSTRG.33275	intergenic	UTL33275	repeat	ambiguous	0	0.533144	0.517898	0.0773689	0.5	1	1	0.337556	0.662444	0.882825	0.861999
deloc_cis	ES	MSTRG.33276	intergenic	UTL33276	intergenic	intergenic	0	0.481297	0.258949	0.0768337	0.333333	2	1	0.358989	0.641011	0.882825	0.861999
deloc_cis	ES	MSTRG.33278	intergenic	UTL33278	cre	dELS	0	0.385458	0.100796	0.12001	0.153213	82	13	0.225183	0.844658	0.882825	0.907055
deloc_cis	ES	MSTRG.33280	intergenic	UTL33280	intergenic	intergenic	0	0.533144	0.517898	0.0773689	0.5	1	1	0.337556	0.662444	0.882825	0.861999
deloc_cis	ES	MSTRG.33283	intergenic	UTL33283	intergenic	intergenic	0	0.533144	0.517898	0.0773689	0.5	1	1	0.337556	0.662444	0.882825	0.861999
deloc_cis	ES	MSTRG.33288	intergenic	UTL33288	repeat	SINE	0	0.533144	0.517898	0.0773689	0.5	1	1	0.337556	0.662444	0.882825	0.861999
deloc_cis	ES	MSTRG.33300	intergenic	UTL33300	intergenic	intergenic	0	0.533144	0.517898	0.0773689	0.5	1	1	0.337556	0.662444	0.882825	0.861999
deloc_cis	ES	MSTRG.33304	intergenic	UTL33304	readthrough	readthrough	0	0.533144	0.517898	0.0773689	0.5	1	1	0.337556	0.662444	0.882825	0.861999
deloc_cis	ES	MSTRG.33310	intergenic	UTL33310	repeat	LINE	0	0.533144	0.517898	0.0773689	0.5	1	1	0.337556	0.662444	0.882825	0.861999
deloc_cis	ES	MSTRG.3332	intergenic	UTL3332	repeat	SINE	0	1.36424	0.960882	0.356891	0.916667	1	11	0.0245372	0.975463	0.882825	0.989749
deloc_cis	ES	MSTRG.33325	intergenic	UTL33325	intergenic	intergenic	0	0.481297	0.258949	0.0768337	0.333333	2	1	0.358989	0.641011	0.882825	0.861999
deloc_cis	ES	MSTRG.33327	intergenic	UTL33327	intergenic	intergenic	0	1.41357	1.0358	0.142903	0.666667	2	4	0.098356	0.901644	0.882825	0.938056
deloc_cis	ES	MSTRG.33329	intergenic	UTL33329	cre	dELS	0	0.533144	1.0358	0.0773689	0.5	1	1	0.337556	0.662444	0.882825	0.861999
deloc_cis	ES	MSTRG.33369	intergenic	UTL33369	repeat	LTR	0	0.248118	0.0714768	0.106243	0.121268	37	5	0.476693	0.68443	0.882825	0.861999
deloc_cis	ES	MSTRG.3337	intergenic	UTL3337	intergenic	intergenic	0	0.178024	0.174706	0.177019	0.5	1	1	0.413878	0.586122	0.882825	0.861999
deloc_cis	ES	MSTRG.33371	intergenic	UTL33371	intergenic	intergenic	0	0.533144	0.517898	0.0773689	0.5	1	1	0.337556	0.662444	0.882825	0.861999
deloc_cis	ES	MSTRG.33373	intergenic	UTL33373	repeat	SINE	0	0.481297	0.258949	0.0768337	0.333333	2	1	0.358989	0.641011	0.882825	0.861999
deloc_cis	ES	MSTRG.33391	intergenic	UTL33391	antisense	antisense	0	0.383337	0.517898	0.100984	0.5	2	2	0.391011	0.776769	0.882825	0.876208
deloc_cis	ES	MSTRG.33395	intergenic	UTL33395	readthrough	readthrough	0	0.269165	0.163774	0.098544	0.235702	7	2	0.467141	0.716045	0.882825	0.861999
deloc_cis	ES	MSTRG.33401	intergenic	UTL33401	repeat	SINE	0	0.923295	1.0358	0.10158	0.666667	1	2	0.220837	0.779163	0.882825	0.876208
deloc_cis	ES	MSTRG.33404	intergenic	UTL33404	readthrough	readthrough	0	0.324007	0.0930173	0.112021	0.151186	39	6	0.435685	0.73563	0.882825	0.861999
deloc_cis	ES	MSTRG.33407	intergenic	UTL33407	readthrough	readthrough	0	0.280853	0.133721	0.102685	0.19803	17	3	0.457373	0.724209	0.882825	0.861999
deloc_cis	ES	MSTRG.33424	intergenic	UTL33424	repeat	SINE	0	0.348265	0.10358	0.0737954	0.166667	5	1	0.40997	0.59003	0.882825	0.861999
deloc_cis	ES	MSTRG.33426	intergenic	UTL33426	antisense	antisense	0	0.533144	0.517898	0.0773689	0.5	1	1	0.337556	0.662444	0.882825	0.861999
deloc_cis	ES	MSTRG.33436	intergenic	UTL33436	cre	dELS	0	0.110284	0.129475	0.129356	0.2	4	1	0.458719	0.541281	0.882825	0.861999
deloc_cis	ES	MSTRG.33440	intergenic	UTL33440	readthrough	readthrough	0	0.194022	0.118814	0.102603	0.158114	61	7	0.363425	0.740188	0.882825	0.864369
deloc_cis	ES	MSTRG.33442	intergenic	UTL33442	intergenic	intergenic	0	0.348265	0.10358	0.0737954	0.166667	5	1	0.40997	0.59003	0.882825	0.861999
deloc_cis	ES	MSTRG.33443	intergenic	UTL33443	cre	PLS	0	0.47856	0.125609	0.118985	0.19518	21	5	0.336039	0.784614	0.882825	0.877107
deloc_cis	ES	MSTRG.33444	intergenic	UTL33444	antisense	antisense	0	0.23353	0.517898	0.131807	0.5	1	1	0.379021	0.620979	0.882825	0.861999
deloc_cis	ES	MSTRG.33445	intergenic	UTL33445	readthrough	readthrough	0	0.481297	0.258949	0.0768337	0.333333	2	1	0.358989	0.641011	0.882825	0.861999
deloc_cis	ES	MSTRG.33451	intergenic	UTL33451	readthrough	readthrough	0	0.230163	0.0698758	0.114398	0.118748	135	17	0.378404	0.758789	0.882825	0.869092
deloc_cis	ES	MSTRG.33459	intergenic	UTL33459	cre	PLS	0	0.269165	0.163774	0.098544	0.235702	7	2	0.467141	0.716045	0.882825	0.861999
deloc_cis	ES	MSTRG.33461	intergenic	UTL33461	cre	dELS	0	0.0377372	0.0721814	0.0972691	0.115563	112	10	0.40648	0.683636	0.882825	0.861999
deloc_cis	ES	MSTRG.33465	intergenic	UTL33465	repeat	SINE	0	0.578413	0.732419	0.115711	0.57735	2	3	0.291324	0.835111	0.882825	0.90151
deloc_cis	ES	MSTRG.33467	intergenic	UTL33467	antisense	antisense	0	0.0727161	0.10358	0.127862	0.166667	5	1	0.480705	0.519295	0.882825	0.861999
deloc_cis	ES	MSTRG.33487	intergenic	UTL33487	cre	PLS	0	0.533144	0.517898	0.0773689	0.5	1	1	0.337556	0.662444	0.882825	0.861999
deloc_cis	ES	MSTRG.335	intergenic	UTL335	intergenic	intergenic	0	0.362532	0.174706	0.200949	0.666667	1	2	0.338892	0.661108	0.882825	0.861999
deloc_cis	ES	MSTRG.33509	intergenic	UTL33509	repeat	SINE	0	0.383337	0.517898	0.100984	0.5	2	2	0.391011	0.776769	0.882825	0.876208
deloc_cis	ES	MSTRG.33510	intergenic	UTL33510	cre	pELS	0	0.229761	0.138414	0.0969818	0.204124	9	2	0.48782	0.697647	0.882825	0.861999
deloc_cis	ES	MSTRG.33516	intergenic	UTL33516	repeat	SINE	0	0.533144	0.517898	0.0773689	0.5	1	1	0.337556	0.662444	0.882825	0.861999
deloc_cis	ES	MSTRG.33519	intergenic	UTL33519	intergenic	intergenic	0	0.481297	0.258949	0.0768337	0.333333	2	1	0.358989	0.641011	0.882825	0.861999
deloc_cis	ES	MSTRG.33521	intergenic	UTL33521	antisense	antisense	0	0.533144	1.0358	0.0773689	0.5	1	1	0.337556	0.662444	0.882825	0.861999
deloc_cis	ES	MSTRG.33529	intergenic	UTL33529	cre	dELS	0	1.41357	1.0358	0.142903	0.666667	2	4	0.098356	0.901644	0.882825	0.938056
deloc_cis	ES	MSTRG.33538	intergenic	UTL33538	repeat	DNA	0	0.533144	0.517898	0.0773689	0.5	1	1	0.337556	0.662444	0.882825	0.861999
deloc_cis	ES	MSTRG.33539	intergenic	UTL33539	antisense	antisense	0	0.160616	0.0517898	0.0680277	0.0909091	10	1	0.477849	0.522151	0.882825	0.861999
deloc_cis	ES	MSTRG.33541	intergenic	UTL33541	readthrough	readthrough	0	0.217823	0.100291	0.100763	0.148522	21	4	0.463128	0.680916	0.882825	0.861999
deloc_cis	ES	MSTRG.33542	intergenic	UTL33542	repeat	LTR	0	0.232801	0.183105	0.0962679	0.235702	9	2	0.473786	0.706891	0.882825	0.861999
deloc_cis	ES	MSTRG.33545	intergenic	UTL33545	repeat	LINE	0	0.313103	0.143639	0.104394	0.210819	15	3	0.440847	0.737313	0.882825	0.86323
deloc_cis	ES	MSTRG.33554	intergenic	UTL33554	repeat	ambiguous	0	0.533144	0.517898	0.0773689	0.5	1	1	0.337556	0.662444	0.882825	0.861999
deloc_cis	ES	MSTRG.33559	intergenic	UTL33559	cre	PLS	0	0.189688	0.0659864	0.105829	0.112938	58	7	0.44586	0.690955	0.882825	0.861999
deloc_cis	ES	MSTRG.33570	intergenic	UTL33570	intergenic	intergenic	0	0.533144	0.517898	0.0773689	0.5	1	1	0.337556	0.662444	0.882825	0.861999
deloc_cis	ES	MSTRG.33571	intergenic	UTL33571	cre	pELS	0	0.527856	0.422862	0.113939	0.447214	4	3	0.319018	0.821101	0.882825	0.893827
deloc_cis	ES	MSTRG.33576	intergenic	UTL33576	cre	PLS	0	0.287487	0.0799135	0.107252	0.133631	25	4	0.463081	0.692382	0.882825	0.861999
deloc_cis	ES	MSTRG.33577	intergenic	UTL33577	repeat	DNA	0	0.290898	0.231611	0.0986245	0.288675	6	2	0.444693	0.734273	0.882825	0.861999
deloc_cis	ES	MSTRG.33581	intergenic	UTL33581	cre	dELS	0	0.472936	0.109183	0.11947	0.173422	21	5	0.338268	0.762522	0.882825	0.869813
deloc_cis	ES	MSTRG.33584	intergenic	UTL33584	cre	dELS	0	0.889103	0.105716	0.160009	0.163517	58	21	0.0358616	0.785035	0.882825	0.877125
deloc_cis	ES	MSTRG.33585	intergenic	UTL33585	cre	dELS	0	0.434226	0.172633	0.0759542	0.25	3	1	0.377504	0.622496	0.882825	0.861999
deloc_cis	ES	MSTRG.33593	intergenic	UTL33593	cre	pELS	0	0.214678	0.172633	0.0954769	0.223607	10	2	0.482396	0.698097	0.882825	0.861999
deloc_cis	ES	MSTRG.33600	intergenic	UTL33600	antisense	antisense	0	0.308127	0.0863164	0.0726406	0.142857	6	1	0.424753	0.575247	0.882825	0.861999
deloc_cis	ES	MSTRG.33604	intergenic	UTL33604	cre	dELS	0	0.434226	0.172633	0.0759542	0.25	3	1	0.377504	0.622496	0.882825	0.861999
deloc_cis	ES	MSTRG.3361	intergenic	UTL3361	intergenic	intergenic	0	0.178024	0.0873529	0.177019	0.5	1	1	0.413878	0.586122	0.882825	0.861999
deloc_cis	ES	MSTRG.33612	intergenic	UTL33612	cre	PLS	0	0.0655405	0.057663	0.100438	0.1	88	9	0.479941	0.694028	0.882825	0.861999
deloc_cis	ES	MSTRG.33618	intergenic	UTL33618	repeat	ambiguous	0	0.533144	0.517898	0.0773689	0.5	1	1	0.337556	0.662444	0.882825	0.861999
deloc_cis	ES	MSTRG.3362	intergenic	UTL3362	repeat	SINE	0	0.178024	0.0873529	0.177019	0.5	1	1	0.413878	0.586122	0.882825	0.861999
deloc_cis	ES	MSTRG.33622	intergenic	UTL33622	cre	DNase-H3K4me3	0	0.533144	0.517898	0.0773689	0.5	1	1	0.337556	0.662444	0.882825	0.861999
deloc_cis	ES	MSTRG.33635	intergenic	UTL33635	antisense	antisense	0	0.23353	0.517898	0.131807	0.5	1	1	0.379021	0.620979	0.882825	0.861999
deloc_cis	ES	MSTRG.33642	intergenic	UTL33642	cre	PLS	0	0.510961	0.0925081	0.139191	0.151307	207	34	0.206264	0.875859	0.882825	0.922829
deloc_cis	ES	MSTRG.33645	intergenic	UTL33645	readthrough	readthrough	0	0.0778692	0.0628572	0.10254	0.107299	115	12	0.471923	0.711962	0.882825	0.861999
deloc_cis	ES	MSTRG.33647	intergenic	UTL33647	repeat	ambiguous	0	1.14113	0.634293	0.168879	0.547723	7	10	0.0371241	0.91202	0.882825	0.945381
deloc_cis	ES	MSTRG.33666	intergenic	UTL33666	antisense	antisense	0	0.23353	0.517898	0.131807	0.5	1	1	0.379021	0.620979	0.882825	0.861999
deloc_cis	ES	MSTRG.33672	intergenic	UTL33672	cre	CTCF-only	0	0.39015	0.129475	0.0749141	0.2	4	1	0.394317	0.605683	0.882825	0.861999
deloc_cis	ES	MSTRG.33674	intergenic	UTL33674	intergenic	intergenic	0	0.23353	0.517898	0.131807	0.5	1	1	0.379021	0.620979	0.882825	0.861999
deloc_cis	ES	MSTRG.33686	intergenic	UTL33686	intergenic	intergenic	0	0.290898	0.231611	0.0986245	0.288675	6	2	0.444693	0.734273	0.882825	0.861999
deloc_cis	ES	MSTRG.33689	intergenic	UTL33689	cre	dELS	0	0.290898	0.231611	0.0986245	0.288675	6	2	0.444693	0.734273	0.882825	0.861999
deloc_cis	ES	MSTRG.3369	intergenic	UTL3369	repeat	SINE	0	0.178024	0.0873529	0.177019	0.5	1	1	0.413878	0.586122	0.882825	0.861999
deloc_cis	ES	MSTRG.33694	intergenic	UTL33694	readthrough	readthrough	0	0.533144	0.517898	0.0773689	0.5	1	1	0.337556	0.662444	0.882825	0.861999
deloc_cis	ES	MSTRG.33697	intergenic	UTL33697	antisense	antisense	0	0.348265	0.10358	0.0737954	0.166667	5	1	0.40997	0.59003	0.882825	0.861999
deloc_cis	ES	MSTRG.33703	intergenic	UTL33703	readthrough	readthrough	0	0.0815067	0.0796296	0.100993	0.125664	153	13	0.38629	0.699507	0.882825	0.861999
deloc_cis	ES	MSTRG.33705	intergenic	UTL33705	readthrough	readthrough	0	0.232801	0.183105	0.0962679	0.235702	9	2	0.473786	0.706891	0.882825	0.861999
deloc_cis	ES	MSTRG.33709	intergenic	UTL33709	readthrough	readthrough	0	-0.137154	0.0563584	0.0870668	0.0892052	134	12	0.348827	0.528939	0.882825	0.861999
deloc_cis	ES	MSTRG.33714	intergenic	UTL33714	repeat	SINE	0	0.533144	0.517898	0.0773689	0.5	1	1	0.337556	0.662444	0.882825	0.861999
deloc_cis	ES	MSTRG.33716	intergenic	UTL33716	repeat	SINE	0	0.533144	0.517898	0.0773689	0.5	1	1	0.337556	0.662444	0.882825	0.861999
deloc_cis	ES	MSTRG.33722	intergenic	UTL33722	cre	PLS	0	1.15497	0.258949	0.127633	0.333333	8	4	0.14726	0.85274	0.882825	0.91124
deloc_cis	ES	MSTRG.3373	intergenic	UTL3373	repeat	ambiguous	0	0.178024	0.0873529	0.177019	0.5	1	1	0.413878	0.586122	0.882825	0.861999
deloc_cis	ES	MSTRG.33732	intergenic	UTL33732	repeat	DNA	0	0.533144	0.517898	0.0773689	0.5	1	1	0.337556	0.662444	0.882825	0.861999
deloc_cis	ES	MSTRG.33737	intergenic	UTL33737	readthrough	readthrough	0	0.434226	0.172633	0.0759542	0.25	3	1	0.377504	0.622496	0.882825	0.861999
deloc_cis	ES	MSTRG.33738	intergenic	UTL33738	readthrough	readthrough	0	0.384744	0.16586	0.11012	0.202031	16	5	0.340719	0.755031	0.882825	0.867118
deloc_cis	ES	MSTRG.33739	intergenic	UTL33739	readthrough	readthrough	0	0.383337	0.517898	0.100984	0.5	2	2	0.391011	0.776769	0.882825	0.876208
deloc_cis	ES	MSTRG.33745	intergenic	UTL33745	cre	pELS	0	0.533144	0.517898	0.0773689	0.5	1	1	0.337556	0.662444	0.882825	0.861999
deloc_cis	ES	MSTRG.33755	intergenic	UTL33755	cre	pELS	0	0.533144	0.517898	0.0773689	0.5	1	1	0.337556	0.662444	0.882825	0.861999
deloc_cis	ES	MSTRG.33761	intergenic	UTL33761	cre	PLS	0	1.1275	0.461516	0.175908	0.455733	19	12	0.0563644	0.957115	0.882825	0.977879
deloc_cis	ES	MSTRG.33762	intergenic	UTL33762	cre	pELS	0	0.357414	0.366209	0.100634	0.408248	3	2	0.407462	0.764729	0.882825	0.869813
deloc_cis	ES	MSTRG.33767	intergenic	UTL33767	repeat	SINE	0	0.553167	0.299009	0.118976	0.353553	10	4	0.297619	0.832056	0.882825	0.899483
deloc_cis	ES	MSTRG.33768	intergenic	UTL33768	cre	dELS	0	0.272544	0.0739855	0.107681	0.125	35	5	0.461631	0.693208	0.882825	0.861999
deloc_cis	ES	MSTRG.33769	intergenic	UTL33769	repeat	SINE	0	0.434226	0.172633	0.0759542	0.25	3	1	0.377504	0.622496	0.882825	0.861999
deloc_cis	ES	MSTRG.33772	intergenic	UTL33772	antisense	antisense	0	0.533144	0.517898	0.0773689	0.5	1	1	0.337556	0.662444	0.882825	0.861999
deloc_cis	ES	MSTRG.33773	intergenic	UTL33773	intergenic	intergenic	0	0.160616	0.0517898	0.0680277	0.0909091	10	1	0.477849	0.522151	0.882825	0.861999
deloc_cis	ES	MSTRG.33777	intergenic	UTL33777	cre	pELS	0	0.276388	0.113015	0.103161	0.176777	17	3	0.467473	0.714205	0.882825	0.861999
deloc_cis	ES	MSTRG.33779	intergenic	UTL33779	intergenic	intergenic	0	0.533144	0.517898	0.0773689	0.5	1	1	0.337556	0.662444	0.882825	0.861999
deloc_cis	ES	MSTRG.33780	intergenic	UTL33780	readthrough	readthrough	0	0.335681	0.258949	0.100552	0.333333	4	2	0.428551	0.746522	0.882825	0.864982
deloc_cis	ES	MSTRG.33792	intergenic	UTL33792	repeat	SINE	0	0.270829	0.211431	0.0978498	0.267261	7	2	0.455025	0.72494	0.882825	0.861999
deloc_cis	ES	MSTRG.3380	intergenic	UTL3380	repeat	ambiguous	0	0.178024	0.0873529	0.177019	0.5	1	1	0.413878	0.586122	0.882825	0.861999
deloc_cis	ES	MSTRG.33800	intergenic	UTL33800	repeat	SINE	0	0.308127	0.0863164	0.0726406	0.142857	6	1	0.424753	0.575247	0.882825	0.861999
deloc_cis	ES	MSTRG.33801	intergenic	UTL33801	intergenic	intergenic	0	0.533144	0.517898	0.0773689	0.5	1	1	0.337556	0.662444	0.882825	0.861999
deloc_cis	ES	MSTRG.3381	intergenic	UTL3381	repeat	SINE	0	0.264591	0.0582352	0.195846	0.4	3	2	0.396304	0.603696	0.882825	0.861999
deloc_cis	ES	MSTRG.33811	intergenic	UTL33811	intergenic	intergenic	0	0.481297	0.258949	0.0768337	0.333333	2	1	0.358989	0.641011	0.882825	0.861999
deloc_cis	ES	MSTRG.33812	intergenic	UTL33812	repeat	LINE	0	0.383337	0.517898	0.100984	0.5	2	2	0.391011	0.776769	0.882825	0.876208
deloc_cis	ES	MSTRG.33814	intergenic	UTL33814	repeat	SINE	0	0.31184	0.258949	0.0993692	0.316228	5	2	0.433532	0.743905	0.882825	0.864982
deloc_cis	ES	MSTRG.3382	intergenic	UTL3382	repeat	LTR	0	0.178024	0.0873529	0.177019	0.5	1	1	0.413878	0.586122	0.882825	0.861999
deloc_cis	ES	MSTRG.33824	intergenic	UTL33824	cre	dELS	0	0.31184	0.258949	0.0993692	0.316228	5	2	0.433532	0.743905	0.882825	0.864982
deloc_cis	ES	MSTRG.33828	intergenic	UTL33828	repeat	SINE	0	0.533144	0.517898	0.0773689	0.5	1	1	0.337556	0.662444	0.882825	0.861999
deloc_cis	ES	MSTRG.33829	intergenic	UTL33829	intergenic	intergenic	0	0.481297	0.258949	0.0768337	0.333333	2	1	0.358989	0.641011	0.882825	0.861999
deloc_cis	ES	MSTRG.33836	intergenic	UTL33836	cre	pELS	0	0.357414	0.366209	0.100634	0.408248	3	2	0.407462	0.764729	0.882825	0.869813
deloc_cis	ES	MSTRG.33844	intergenic	UTL33844	repeat	LTR	0	0.481297	0.258949	0.0768337	0.333333	2	1	0.358989	0.641011	0.882825	0.861999
deloc_cis	ES	MSTRG.33856	intergenic	UTL33856	antisense	antisense	0	0.533144	0.517898	0.0773689	0.5	1	1	0.337556	0.662444	0.882825	0.861999
deloc_cis	ES	MSTRG.33861	intergenic	UTL33861	cre	dELS	0	0.880139	0.579028	0.143623	0.527046	5	6	0.1287	0.893106	0.882825	0.932383
deloc_cis	ES	MSTRG.3387	intergenic	UTL3387	cre	dELS	0	0.224176	0.032964	0.265723	0.273975	87	33	0.334605	0.775297	0.882825	0.876023
deloc_cis	ES	MSTRG.3388	intergenic	UTL3388	repeat	LINE	0	0.178024	0.0873529	0.177019	0.5	1	1	0.413878	0.586122	0.882825	0.861999
deloc_cis	ES	MSTRG.33888	intergenic	UTL33888	repeat	SINE	0	0.220581	0.118814	0.0994809	0.178174	21	3	0.487357	0.698076	0.882825	0.861999
deloc_cis	ES	MSTRG.3389	intergenic	UTL3389	cre	dELS	0	0.293345	0.0504332	0.252881	0.365148	11	7	0.330685	0.781096	0.882825	0.876208
deloc_cis	ES	MSTRG.33901	intergenic	UTL33901	cre	pELS	0	0.270829	0.299009	0.0978498	0.267261	7	2	0.455025	0.72494	0.882825	0.861999
deloc_cis	ES	MSTRG.3391	intergenic	UTL3391	repeat	SINE	0	0.178024	0.0873529	0.177019	0.5	1	1	0.413878	0.586122	0.882825	0.861999
deloc_cis	ES	MSTRG.33912	intergenic	UTL33912	antisense	antisense	0	0.308127	0.0863164	0.0726406	0.142857	6	1	0.424753	0.575247	0.882825	0.861999
deloc_cis	ES	MSTRG.33934	intergenic	UTL33934	repeat	ambiguous	0	0.923295	1.5537	0.10158	0.666667	1	2	0.220837	0.779163	0.882825	0.876208
deloc_cis	ES	MSTRG.33936	intergenic	UTL33936	repeat	SINE	0	0.533144	0.517898	0.0773689	0.5	1	1	0.337556	0.662444	0.882825	0.861999
deloc_cis	ES	MSTRG.33938	intergenic	UTL33938	repeat	SINE	0	0.949753	0.221956	0.111345	0.3	7	3	0.206813	0.793187	0.882825	0.88059
deloc_cis	ES	MSTRG.33943	intergenic	UTL33943	repeat	LINE	0	0.533144	0.517898	0.0773689	0.5	1	1	0.337556	0.662444	0.882825	0.861999
deloc_cis	ES	MSTRG.33944	intergenic	UTL33944	repeat	ambiguous	0	0.149269	0.172633	0.130654	0.25	3	1	0.435076	0.564924	0.882825	0.861999
deloc_cis	ES	MSTRG.33945	intergenic	UTL33945	intergenic	intergenic	0	1.36579	0.690531	0.140192	0.571429	3	4	0.106381	0.893619	0.882825	0.932704
deloc_cis	ES	MSTRG.33947	intergenic	UTL33947	repeat	LINE	0	0.533144	0.517898	0.0773689	0.5	1	1	0.337556	0.662444	0.882825	0.861999
deloc_cis	ES	MSTRG.33959	intergenic	UTL33959	intergenic	intergenic	0	0.533144	0.517898	0.0773689	0.5	1	1	0.337556	0.662444	0.882825	0.861999
deloc_cis	ES	MSTRG.33964	intergenic	UTL33964	repeat	SINE	0	0.533144	0.517898	0.0773689	0.5	1	1	0.337556	0.662444	0.882825	0.861999
deloc_cis	ES	MSTRG.33967	intergenic	UTL33967	cre	dELS	0	0.434226	0.172633	0.0759542	0.25	3	1	0.377504	0.622496	0.882825	0.861999
deloc_cis	ES	MSTRG.33980	intergenic	UTL33980	repeat	SINE	0	0.290898	0.231611	0.0986245	0.288675	6	2	0.444693	0.734273	0.882825	0.861999
deloc_cis	ES	MSTRG.33984	intergenic	UTL33984	readthrough	readthrough	0	0.397025	0.0985357	0.120586	0.157378	64	10	0.278744	0.858308	0.882825	0.914181
deloc_cis	ES	MSTRG.33985	intergenic	UTL33985	cre	pELS	0	0.149269	0.172633	0.130654	0.25	3	1	0.435076	0.564924	0.882825	0.861999
deloc_cis	ES	MSTRG.33987	intergenic	UTL33987	repeat	SINE	0	0.291747	0.172633	0.099618	0.25	6	2	0.460933	0.71918	0.882825	0.861999
deloc_cis	ES	MSTRG.33993	intergenic	UTL33993	cre	PLS	0	0.923295	1.0358	0.10158	0.666667	1	2	0.220837	0.779163	0.882825	0.876208
deloc_cis	ES	MSTRG.33997	intergenic	UTL33997	intergenic	intergenic	0	0.533144	0.517898	0.0773689	0.5	1	1	0.337556	0.662444	0.882825	0.861999
deloc_cis	ES	MSTRG.34000	intergenic	UTL34000	cre	PLS	0	0.533144	1.0358	0.0773689	0.5	1	1	0.337556	0.662444	0.882825	0.861999
deloc_cis	ES	MSTRG.34003	intergenic	UTL34003	repeat	ambiguous	0	1.41357	1.0358	0.142903	0.666667	2	4	0.098356	0.901644	0.882825	0.938056
deloc_cis	ES	MSTRG.34004	intergenic	UTL34004	antisense	antisense	0	0.870705	0.517898	0.100102	0.5	2	2	0.236493	0.763507	0.882825	0.869813
deloc_cis	ES	MSTRG.34007	intergenic	UTL34007	readthrough	readthrough	0	0.571227	0.200581	0.122241	0.273861	9	4	0.295054	0.801833	0.882825	0.885818
deloc_cis	ES	MSTRG.34008	intergenic	UTL34008	antisense	antisense	0	0.533144	0.517898	0.0773689	0.5	1	1	0.337556	0.662444	0.882825	0.861999
deloc_cis	ES	MSTRG.34009	intergenic	UTL34009	repeat	LINE	0	0.533144	0.517898	0.0773689	0.5	1	1	0.337556	0.662444	0.882825	0.861999
deloc_cis	ES	MSTRG.34012	intergenic	UTL34012	antisense	antisense	0	0.434226	0.172633	0.0759542	0.25	3	1	0.377504	0.622496	0.882825	0.861999
deloc_cis	ES	MSTRG.34014	intergenic	UTL34014	intergenic	intergenic	0	0.533144	0.517898	0.0773689	0.5	1	1	0.337556	0.662444	0.882825	0.861999
deloc_cis	ES	MSTRG.34028	intergenic	UTL34028	cre	pELS	0	0.185475	0.0857885	0.103126	0.136364	49	6	0.431357	0.743578	0.882825	0.864982
deloc_cis	ES	MSTRG.34033	intergenic	UTL34033	repeat	LTR	0	0.533144	0.517898	0.0773689	0.5	1	1	0.337556	0.662444	0.882825	0.861999
deloc_cis	ES	MSTRG.34036	intergenic	UTL34036	cre	pELS	0	0.412486	0.158573	0.111998	0.229416	18	4	0.378495	0.779813	0.882825	0.876208
deloc_cis	ES	MSTRG.34040	intergenic	UTL34040	cre	pELS	0	0.31184	0.258949	0.0993692	0.316228	5	2	0.433532	0.743905	0.882825	0.864982
deloc_cis	ES	MSTRG.34045	intergenic	UTL34045	readthrough	readthrough	0	-0.0664443	0.0523156	0.0879392	0.0816497	61	7	0.364015	0.63172	0.882825	0.861999
deloc_cis	ES	MSTRG.34048	intergenic	UTL34048	readthrough	readthrough	0	0.332401	0.115806	0.10814	0.180579	23	4	0.427755	0.742605	0.882825	0.864982
deloc_cis	ES	MSTRG.34054	intergenic	UTL34054	intergenic	intergenic	0	0.533144	1.0358	0.0773689	0.5	1	1	0.337556	0.662444	0.882825	0.861999
deloc_cis	ES	MSTRG.34072	intergenic	UTL34072	repeat	SINE	0	0.533144	0.517898	0.0773689	0.5	1	1	0.337556	0.662444	0.882825	0.861999
deloc_cis	ES	MSTRG.34083	intergenic	UTL34083	repeat	SINE	0	0.533144	0.517898	0.0773689	0.5	1	1	0.337556	0.662444	0.882825	0.861999
deloc_cis	ES	MSTRG.34085	intergenic	UTL34085	intergenic	intergenic	0	0.315283	0.211431	0.100193	0.288675	5	2	0.446181	0.729957	0.882825	0.861999
deloc_cis	ES	MSTRG.34087	intergenic	UTL34087	intergenic	intergenic	0	0.23353	0.517898	0.131807	0.5	1	1	0.379021	0.620979	0.882825	0.861999
deloc_cis	ES	MSTRG.34092	intergenic	UTL34092	cre	pELS	0	0.533144	0.517898	0.0773689	0.5	1	1	0.337556	0.662444	0.882825	0.861999
deloc_cis	ES	MSTRG.341	intergenic	UTL341	repeat	SINE	0	0.178024	0.0873529	0.177019	0.5	1	1	0.413878	0.586122	0.882825	0.861999
deloc_cis	ES	MSTRG.3410	intergenic	UTL3410	cre	dELS	0	0.0840127	0.0873529	0.264316	0.5	1	1	0.429229	0.570771	0.882825	0.861999
deloc_cis	ES	MSTRG.34106	intergenic	UTL34106	repeat	ambiguous	0	0.481297	0.258949	0.0768337	0.333333	2	1	0.358989	0.641011	0.882825	0.861999
deloc_cis	ES	MSTRG.34109	intergenic	UTL34109	cre	dELS	0	0.290898	0.231611	0.0986245	0.288675	6	2	0.444693	0.734273	0.882825	0.861999
deloc_cis	ES	MSTRG.34123	intergenic	UTL34123	cre	PLS	0	0.371144	0.114385	0.114947	0.176227	46	7	0.3374	0.809462	0.882825	0.888037
deloc_cis	ES	MSTRG.34126	intergenic	UTL34126	readthrough	readthrough	0	0.533144	0.517898	0.0773689	0.5	1	1	0.337556	0.662444	0.882825	0.861999
deloc_cis	ES	MSTRG.3413	intergenic	UTL3413	repeat	ambiguous	0	0.178024	0.0873529	0.177019	0.5	1	1	0.413878	0.586122	0.882825	0.861999
deloc_cis	ES	MSTRG.34144	intergenic	UTL34144	cre	PLS	0	0.358403	0.177638	0.108707	0.229416	19	4	0.403776	0.762049	0.882825	0.869813
deloc_cis	ES	MSTRG.34148	intergenic	UTL34148	repeat	ambiguous	0	0.533144	0.517898	0.0773689	0.5	1	1	0.337556	0.662444	0.882825	0.861999
deloc_cis	ES	MSTRG.34161	intergenic	UTL34161	cre	pELS	0	0.39015	0.129475	0.0749141	0.2	4	1	0.394317	0.605683	0.882825	0.861999
deloc_cis	ES	MSTRG.34179	intergenic	UTL34179	cre	pELS	0	0.533144	0.517898	0.0773689	0.5	1	1	0.337556	0.662444	0.882825	0.861999
deloc_cis	ES	MSTRG.34183	intergenic	UTL34183	antisense	antisense	0	0.533144	0.517898	0.0773689	0.5	1	1	0.337556	0.662444	0.882825	0.861999
deloc_cis	ES	MSTRG.34186	intergenic	UTL34186	intergenic	intergenic	0	0.357414	0.366209	0.100634	0.408248	3	2	0.407462	0.764729	0.882825	0.869813
deloc_cis	ES	MSTRG.34187	intergenic	UTL34187	readthrough	readthrough	0	0.481297	0.258949	0.0768337	0.333333	2	1	0.358989	0.641011	0.882825	0.861999
deloc_cis	ES	MSTRG.34190	intergenic	UTL34190	repeat	ambiguous	0	0.533144	0.517898	0.0773689	0.5	1	1	0.337556	0.662444	0.882825	0.861999
deloc_cis	ES	MSTRG.34193	intergenic	UTL34193	repeat	LTR	0	0.481297	0.258949	0.0768337	0.333333	2	1	0.358989	0.641011	0.882825	0.861999
deloc_cis	ES	MSTRG.34198	intergenic	UTL34198	cre	PLS	0	0.481297	0.258949	0.0768337	0.333333	2	1	0.358989	0.641011	0.882825	0.861999
deloc_cis	ES	MSTRG.34205	intergenic	UTL34205	intergenic	intergenic	0	0.312145	0.211431	0.099975	0.288675	5	2	0.442888	0.735741	0.882825	0.861999
deloc_cis	ES	MSTRG.34217	intergenic	UTL34217	cre	pELS	0	0.0673226	0.068033	0.116335	0.115839	1052	121	0.487485	0.670218	0.882825	0.861999
deloc_cis	ES	MSTRG.34218	intergenic	UTL34218	intergenic	intergenic	0	0.385287	0.0829301	0.127353	0.137751	206	29	0.275363	0.835506	0.882825	0.901553
deloc_cis	ES	MSTRG.34220	intergenic	UTL34220	intergenic	intergenic	0	0.533144	0.517898	0.0773689	0.5	1	1	0.337556	0.662444	0.882825	0.861999
deloc_cis	ES	MSTRG.34222	intergenic	UTL34222	intergenic	intergenic	0	0.533144	0.517898	0.0773689	0.5	1	1	0.337556	0.662444	0.882825	0.861999
deloc_cis	ES	MSTRG.34224	intergenic	UTL34224	intergenic	intergenic	0	0.803361	0.209798	0.150409	0.275046	44	12	0.131003	0.938707	0.882825	0.964198
deloc_cis	ES	MSTRG.34228	intergenic	UTL34228	intergenic	intergenic	0	0.434226	0.172633	0.0759542	0.25	3	1	0.377504	0.622496	0.882825	0.861999
deloc_cis	ES	MSTRG.34230	intergenic	UTL34230	intergenic	intergenic	0	0.383337	0.517898	0.100984	0.5	2	2	0.391011	0.776769	0.882825	0.876208
deloc_cis	ES	MSTRG.34234	intergenic	UTL34234	readthrough	readthrough	0	0.434226	0.172633	0.0759542	0.25	3	1	0.377504	0.622496	0.882825	0.861999
deloc_cis	ES	MSTRG.34235	intergenic	UTL34235	cre	pELS	0	0.481297	0.258949	0.0768337	0.333333	2	1	0.358989	0.641011	0.882825	0.861999
deloc_cis	ES	MSTRG.34238	intergenic	UTL34238	cre	dELS	0	0.190064	0.258949	0.131593	0.333333	2	1	0.409054	0.590946	0.882825	0.861999
deloc_cis	ES	MSTRG.34239	intergenic	UTL34239	antisense	antisense	0	0.356768	0.106551	0.119559	0.163572	135	16	0.336975	0.816889	0.882825	0.891269
deloc_cis	ES	MSTRG.34242	intergenic	UTL34242	intergenic	intergenic	0	1.11735	1.37023	0.163817	0.661438	2	8	0.0494188	0.909989	0.882825	0.944168
deloc_cis	ES	MSTRG.34252	intergenic	UTL34252	antisense	antisense	0	0.533144	0.517898	0.0773689	0.5	1	1	0.337556	0.662444	0.882825	0.861999
deloc_cis	ES	MSTRG.34254	intergenic	UTL34254	intergenic	intergenic	0	0.533144	0.517898	0.0773689	0.5	1	1	0.337556	0.662444	0.882825	0.861999
deloc_cis	ES	MSTRG.34257	intergenic	UTL34257	cre	dELS	0	0.39015	0.129475	0.0749141	0.2	4	1	0.394317	0.605683	0.882825	0.861999
deloc_cis	ES	MSTRG.34258	intergenic	UTL34258	repeat	ambiguous	0	0.533144	0.517898	0.0773689	0.5	1	1	0.337556	0.662444	0.882825	0.861999
deloc_cis	ES	MSTRG.34259	intergenic	UTL34259	repeat	LINE	0	0.533144	0.517898	0.0773689	0.5	1	1	0.337556	0.662444	0.882825	0.861999
deloc_cis	ES	MSTRG.34260	intergenic	UTL34260	repeat	ambiguous	0	0.923295	1.5537	0.10158	0.666667	1	2	0.220837	0.779163	0.882825	0.876208
deloc_cis	ES	MSTRG.34262	intergenic	UTL34262	cre	dELS	0	-0.01561	0.0606062	0.096423	0.100673	137	14	0.433265	0.652814	0.882825	0.861999
deloc_cis	ES	MSTRG.34285	intergenic	UTL34285	cre	PLS	0	0.434226	0.172633	0.0759542	0.25	3	1	0.377504	0.622496	0.882825	0.861999
deloc_cis	ES	MSTRG.34291	intergenic	UTL34291	cre	dELS	0	0.397797	0.134849	0.115483	0.199502	61	9	0.30501	0.818711	0.882825	0.892406
deloc_cis	ES	MSTRG.34292	intergenic	UTL34292	antisense	antisense	0	0.295947	0.104386	0.113607	0.162304	133	15	0.378142	0.784736	0.882825	0.877125
deloc_cis	ES	MSTRG.34300	intergenic	UTL34300	cre	pELS	0	0.0913276	0.0818869	0.0946005	0.132068	43	4	0.484915	0.700304	0.882825	0.861999
deloc_cis	ES	MSTRG.34310	intergenic	UTL34310	antisense	antisense	0	0.733358	0.327548	0.133261	0.3849	7	5	0.200187	0.859071	0.882825	0.914402
deloc_cis	ES	MSTRG.34313	intergenic	UTL34313	readthrough	readthrough	0	0.10924	0.0662017	0.106369	0.112388	179	18	0.453572	0.727491	0.882825	0.861999
deloc_cis	ES	MSTRG.34320	intergenic	UTL34320	repeat	SINE	0	0.290898	0.327548	0.0986245	0.288675	6	2	0.444693	0.734273	0.882825	0.861999
deloc_cis	ES	MSTRG.34329	intergenic	UTL34329	antisense	antisense	0	0.533144	0.517898	0.0773689	0.5	1	1	0.337556	0.662444	0.882825	0.861999
deloc_cis	ES	MSTRG.34331	intergenic	UTL34331	repeat	SINE	0	0.533144	0.517898	0.0773689	0.5	1	1	0.337556	0.662444	0.882825	0.861999
deloc_cis	ES	MSTRG.34332	intergenic	UTL34332	repeat	SINE	0	0.190064	0.258949	0.131593	0.333333	2	1	0.409054	0.590946	0.882825	0.861999
deloc_cis	ES	MSTRG.34334	intergenic	UTL34334	readthrough	readthrough	0	0.199581	0.0759483	0.106122	0.12666	71	8	0.443253	0.726095	0.882825	0.861999
deloc_cis	ES	MSTRG.34338	intergenic	UTL34338	cre	dELS	0	0.533144	0.517898	0.0773689	0.5	1	1	0.337556	0.662444	0.882825	0.861999
deloc_cis	ES	MSTRG.34365	intergenic	UTL34365	intergenic	intergenic	0	0.232801	0.183105	0.0962679	0.235702	9	2	0.473786	0.706891	0.882825	0.861999
deloc_cis	ES	MSTRG.34371	intergenic	UTL34371	readthrough	readthrough	0	0.65147	0.105035	0.165709	0.168609	865	177	0.097825	0.88687	0.882825	0.928746
deloc_cis	ES	MSTRG.34375	intergenic	UTL34375	readthrough	readthrough	0	0.0480442	0.12207	0.0937462	0.162221	92	7	0.48039	0.671365	0.882825	0.861999
deloc_cis	ES	MSTRG.34379	intergenic	UTL34379	intergenic	intergenic	0	0.519544	0.129927	0.126192	0.191079	37	9	0.238266	0.853419	0.882825	0.911445
deloc_cis	ES	MSTRG.34386	intergenic	UTL34386	readthrough	readthrough	0	0.0725758	0.062514	0.10411	0.107047	171	17	0.480472	0.703843	0.882825	0.861999
deloc_cis	ES	MSTRG.34391	intergenic	UTL34391	intergenic	intergenic	0	0.533144	0.517898	0.0773689	0.5	1	1	0.337556	0.662444	0.882825	0.861999
deloc_cis	ES	MSTRG.34397	intergenic	UTL34397	readthrough	readthrough	0	0.169718	0.0711388	0.114301	0.119286	275	32	0.405161	0.762406	0.882825	0.869813
deloc_cis	ES	MSTRG.34398	intergenic	UTL34398	readthrough	readthrough	0	0.226122	0.0777236	0.114111	0.126105	181	22	0.311835	0.778637	0.882825	0.876208
deloc_cis	ES	MSTRG.34399	intergenic	UTL34399	cre	PLS	0	0.481297	0.258949	0.0768337	0.333333	2	1	0.358989	0.641011	0.882825	0.861999
deloc_cis	ES	MSTRG.34401	intergenic	UTL34401	antisense	antisense	0	0.23353	0.517898	0.131807	0.5	1	1	0.379021	0.620979	0.882825	0.861999
deloc_cis	ES	MSTRG.34402	intergenic	UTL34402	antisense	antisense	0	0.217318	0.0784391	0.113309	0.128157	182	20	0.352605	0.782396	0.882825	0.876641
deloc_cis	ES	MSTRG.34403	intergenic	UTL34403	readthrough	readthrough	0	-0.0654899	0.0729386	0.0901297	0.109545	131	10	0.418757	0.557198	0.882825	0.861999
deloc_cis	ES	MSTRG.34422	intergenic	UTL34422	antisense	antisense	0	0.533144	0.517898	0.0773689	0.5	1	1	0.337556	0.662444	0.882825	0.861999
deloc_cis	ES	MSTRG.34424	intergenic	UTL34424	intergenic	intergenic	0	0.195826	0.0575443	0.0691602	0.1	9	1	0.46532	0.53468	0.882825	0.861999
deloc_cis	ES	MSTRG.34428	intergenic	UTL34428	antisense	antisense	0	0.31184	0.258949	0.0993692	0.316228	5	2	0.433532	0.743905	0.882825	0.864982
deloc_cis	ES	MSTRG.3443	intergenic	UTL3443	intergenic	intergenic	0	0.178024	0.0873529	0.177019	0.5	1	1	0.413878	0.586122	0.882825	0.861999
deloc_cis	ES	MSTRG.34431	intergenic	UTL34431	antisense	antisense	0	0.195978	0.0766941	0.108317	0.126122	94	11	0.379254	0.778538	0.882825	0.876208
deloc_cis	ES	MSTRG.34432	intergenic	UTL34432	readthrough	readthrough	0	0.303327	0.0722844	0.116659	0.122474	85	12	0.322363	0.775961	0.882825	0.876208
deloc_cis	ES	MSTRG.34437	intergenic	UTL34437	repeat	SINE	0	0.357414	0.366209	0.100634	0.408248	3	2	0.407462	0.764729	0.882825	0.869813
deloc_cis	ES	MSTRG.34438	intergenic	UTL34438	readthrough	readthrough	0	0.378232	0.0833896	0.126573	0.138185	169	24	0.288994	0.837866	0.882825	0.903003
deloc_cis	ES	MSTRG.34443	intergenic	UTL34443	readthrough	readthrough	0	-0.105553	0.063095	0.0865154	0.0917663	109	10	0.271576	0.520302	0.882825	0.861999
deloc_cis	ES	MSTRG.34446	intergenic	UTL34446	cre	dELS	0	0.269165	0.163774	0.098544	0.235702	7	2	0.467141	0.716045	0.882825	0.861999
deloc_cis	ES	MSTRG.34447	intergenic	UTL34447	cre	PLS	0	1.09866	0.978736	0.168893	0.57735	8	9	0.0819035	0.966128	0.882825	0.9835
deloc_cis	ES	MSTRG.34448	intergenic	UTL34448	readthrough	readthrough	0	0.30192	0.0812546	0.11882	0.134181	142	18	0.333686	0.820422	0.882825	0.893466
deloc_cis	ES	MSTRG.34449	intergenic	UTL34449	cre	pELS	0	0.357414	0.366209	0.100634	0.408248	3	2	0.407462	0.764729	0.882825	0.869813
deloc_cis	ES	MSTRG.345	intergenic	UTL345	cre	pELS	0	0.178024	0.0873529	0.177019	0.5	1	1	0.413878	0.586122	0.882825	0.861999
deloc_cis	ES	MSTRG.34510	intergenic	UTL34510	cre	PLS	0	0.144942	0.0495498	0.244681	0.310087	14	7	0.425616	0.70436	0.882825	0.861999
deloc_cis	ES	MSTRG.34515	intergenic	UTL34515	antisense	antisense	0	0.117612	0.0450058	0.184372	0.333333	2	1	0.48518	0.51482	0.882825	0.861999
deloc_cis	ES	MSTRG.34532	intergenic	UTL34532	repeat	ambiguous	0	0.166891	0.180023	0.185237	0.5	1	1	0.44888	0.55112	0.882825	0.861999
deloc_cis	ES	MSTRG.34536	intergenic	UTL34536	intergenic	intergenic	0	0.343758	0.270035	0.209118	0.666667	1	2	0.37223	0.62777	0.882825	0.861999
deloc_cis	ES	MSTRG.34539	intergenic	UTL34539	repeat	ambiguous	0	0.166891	0.0900116	0.185237	0.5	1	1	0.44888	0.55112	0.882825	0.861999
deloc_cis	ES	MSTRG.34545	intergenic	UTL34545	cre	PLS	0	0.0889132	0.0221593	0.250559	0.19518	50	17	0.458966	0.673462	0.882825	0.861999
deloc_cis	ES	MSTRG.34550	intergenic	UTL34550	repeat	LINE	0	0.166891	0.0900116	0.185237	0.5	1	1	0.44888	0.55112	0.882825	0.861999
deloc_cis	ES	MSTRG.3457	intergenic	UTL3457	antisense	antisense	0	0.128942	0.0436764	0.176203	0.333333	2	1	0.449172	0.550828	0.882825	0.861999
deloc_cis	ES	MSTRG.34570	intergenic	UTL34570	repeat	ambiguous	0	0.343758	0.270035	0.209118	0.666667	1	2	0.37223	0.62777	0.882825	0.861999
deloc_cis	ES	MSTRG.34572	intergenic	UTL34572	intergenic	intergenic	0	0.166891	0.0900116	0.185237	0.5	1	1	0.44888	0.55112	0.882825	0.861999
deloc_cis	ES	MSTRG.34573	intergenic	UTL34573	repeat	SINE	0	0.166891	0.0900116	0.185237	0.5	1	1	0.44888	0.55112	0.882825	0.861999
deloc_cis	ES	MSTRG.34596	intergenic	UTL34596	intergenic	intergenic	0	0.166891	0.0900116	0.185237	0.5	1	1	0.44888	0.55112	0.882825	0.861999
deloc_cis	ES	MSTRG.34608	intergenic	UTL34608	repeat	SINE	0	0.299431	0.0636478	0.260742	0.408248	7	6	0.34905	0.760909	0.882825	0.869813
deloc_cis	ES	MSTRG.34610	intergenic	UTL34610	intergenic	intergenic	0	0.446721	0.135017	0.227394	0.6	2	3	0.26003	0.73997	0.882825	0.864241
deloc_cis	ES	MSTRG.34614	intergenic	UTL34614	intergenic	intergenic	0	0.166891	0.0900116	0.185237	0.5	1	1	0.44888	0.55112	0.882825	0.861999
deloc_cis	ES	MSTRG.34627	intergenic	UTL34627	repeat	ambiguous	0	0.166891	0.0900116	0.185237	0.5	1	1	0.44888	0.55112	0.882825	0.861999
deloc_cis	ES	MSTRG.34628	intergenic	UTL34628	repeat	SINE	0	0.166891	0.180023	0.185237	0.5	1	1	0.44888	0.55112	0.882825	0.861999
deloc_cis	ES	MSTRG.34641	intergenic	UTL34641	readthrough	readthrough	0	0.269945	0.0414563	0.289364	0.311805	96	42	0.322094	0.82777	0.882825	0.897834
deloc_cis	ES	MSTRG.34646	intergenic	UTL34646	intergenic	intergenic	0	0.0800242	0.0900116	0.271443	0.5	1	1	0.453264	0.546736	0.882825	0.861999
deloc_cis	ES	MSTRG.3465	intergenic	UTL3465	repeat	SINE	0	0.178024	0.0873529	0.177019	0.5	1	1	0.413878	0.586122	0.882825	0.861999
deloc_cis	ES	MSTRG.34661	intergenic	UTL34661	intergenic	intergenic	0	0.166891	0.0900116	0.185237	0.5	1	1	0.44888	0.55112	0.882825	0.861999
deloc_cis	ES	MSTRG.34663	intergenic	UTL34663	cre	CTCF-only	0	0.166891	0.0900116	0.185237	0.5	1	1	0.44888	0.55112	0.882825	0.861999
deloc_cis	ES	MSTRG.34668	intergenic	UTL34668	repeat	SINE	0	0.166891	0.180023	0.185237	0.5	1	1	0.44888	0.55112	0.882825	0.861999
deloc_cis	ES	MSTRG.34678	intergenic	UTL34678	cre	pELS	0	0.166891	0.0900116	0.185237	0.5	1	1	0.44888	0.55112	0.882825	0.861999
deloc_cis	ES	MSTRG.34680	intergenic	UTL34680	repeat	ambiguous	0	0.166891	0.0900116	0.185237	0.5	1	1	0.44888	0.55112	0.882825	0.861999
deloc_cis	ES	MSTRG.34681	intergenic	UTL34681	intergenic	intergenic	0	0.166891	0.180023	0.185237	0.5	1	1	0.44888	0.55112	0.882825	0.861999
deloc_cis	ES	MSTRG.34690	intergenic	UTL34690	antisense	antisense	0	0.0800242	0.0900116	0.271443	0.5	1	1	0.453264	0.546736	0.882825	0.861999
deloc_cis	ES	MSTRG.34693	intergenic	UTL34693	intergenic	intergenic	0	0.237428	0.0454627	0.269792	0.331133	35	15	0.402783	0.76837	0.882825	0.871939
deloc_cis	ES	MSTRG.34704	intergenic	UTL34704	readthrough	readthrough	0	0.0834956	0.0374471	0.251618	0.271607	65	22	0.373206	0.63999	0.882825	0.861999
deloc_cis	ES	MSTRG.34706	intergenic	UTL34706	repeat	SINE	0	0.868812	0.630081	0.287628	0.857143	1	6	0.114441	0.885559	0.882825	0.928
deloc_cis	ES	MSTRG.34717	intergenic	UTL34717	repeat	SINE	0	0.166891	0.180023	0.185237	0.5	1	1	0.44888	0.55112	0.882825	0.861999
deloc_cis	ES	MSTRG.34721	intergenic	UTL34721	intergenic	intergenic	0	0.166891	0.0900116	0.185237	0.5	1	1	0.44888	0.55112	0.882825	0.861999
deloc_cis	ES	MSTRG.34723	intergenic	UTL34723	intergenic	intergenic	0	0.633773	0.450058	0.250973	0.8	1	4	0.187067	0.812933	0.882825	0.888928
deloc_cis	ES	MSTRG.34735	intergenic	UTL34735	antisense	antisense	0	0.166891	0.0900116	0.185237	0.5	1	1	0.44888	0.55112	0.882825	0.861999
deloc_cis	ES	MSTRG.3474	intergenic	UTL3474	cre	pELS	0	0.0840127	0.0873529	0.264316	0.5	1	1	0.429229	0.570771	0.882825	0.861999
deloc_cis	ES	MSTRG.34741	intergenic	UTL34741	intergenic	intergenic	0	0.166891	0.0900116	0.185237	0.5	1	1	0.44888	0.55112	0.882825	0.861999
deloc_cis	ES	MSTRG.34746	intergenic	UTL34746	intergenic	intergenic	0	0.166891	0.0900116	0.185237	0.5	1	1	0.44888	0.55112	0.882825	0.861999
deloc_cis	ES	MSTRG.34747	intergenic	UTL34747	repeat	SimpleRepeat	0	0.070843	0.0300039	0.182536	0.25	3	1	0.423251	0.576749	0.882825	0.861999
deloc_cis	ES	MSTRG.34762	intergenic	UTL34762	repeat	ambiguous	0	0.293351	0.0900116	0.206684	0.5	2	2	0.321692	0.678308	0.882825	0.861999
deloc_cis	ES	MSTRG.34763	intergenic	UTL34763	antisense	antisense	0	0.166891	0.0900116	0.185237	0.5	1	1	0.44888	0.55112	0.882825	0.861999
deloc_cis	ES	MSTRG.34764	intergenic	UTL34764	readthrough	readthrough	0	0.0800242	0.0900116	0.271443	0.5	1	1	0.453264	0.546736	0.882825	0.861999
deloc_cis	ES	MSTRG.3477	intergenic	UTL3477	cre	dELS	0	0.164834	0.0713233	0.230951	0.408248	7	4	0.487337	0.693108	0.882825	0.861999
deloc_cis	ES	MSTRG.34771	intergenic	UTL34771	repeat	LINE	0	0.166891	0.0900116	0.185237	0.5	1	1	0.44888	0.55112	0.882825	0.861999
deloc_cis	ES	MSTRG.34777	intergenic	UTL34777	antisense	antisense	0	0.166891	0.0900116	0.185237	0.5	1	1	0.44888	0.55112	0.882825	0.861999
deloc_cis	ES	MSTRG.34785	intergenic	UTL34785	repeat	SINE	0	0.117612	0.0450058	0.184372	0.333333	2	1	0.48518	0.51482	0.882825	0.861999
deloc_cis	ES	MSTRG.34793	intergenic	UTL34793	repeat	LINE	0	0.166891	0.0900116	0.185237	0.5	1	1	0.44888	0.55112	0.882825	0.861999
deloc_cis	ES	MSTRG.34795	intergenic	UTL34795	repeat	LTR	0	0.873119	0.360046	0.346722	0.749269	4	18	0.0281369	0.901454	0.882825	0.938033
deloc_cis	ES	MSTRG.34800	intergenic	UTL34800	repeat	SINE	0	0.117612	0.0450058	0.184372	0.333333	2	1	0.48518	0.51482	0.882825	0.861999
deloc_cis	ES	MSTRG.34803	intergenic	UTL34803	repeat	SINE	0	0.166891	0.0900116	0.185237	0.5	1	1	0.44888	0.55112	0.882825	0.861999
deloc_cis	ES	MSTRG.34804	intergenic	UTL34804	repeat	ambiguous	0	0.166891	0.0900116	0.185237	0.5	1	1	0.44888	0.55112	0.882825	0.861999
deloc_cis	ES	MSTRG.34807	intergenic	UTL34807	intergenic	intergenic	0	0.166891	0.0900116	0.185237	0.5	1	1	0.44888	0.55112	0.882825	0.861999
deloc_cis	ES	MSTRG.3481	intergenic	UTL3481	repeat	SINE	0	0.823673	0.174706	0.324217	0.632456	5	17	0.0278346	0.887591	0.882825	0.929035
deloc_cis	ES	MSTRG.34818	intergenic	UTL34818	repeat	SINE	0	0.343758	0.270035	0.209118	0.666667	1	2	0.37223	0.62777	0.882825	0.861999
deloc_cis	ES	MSTRG.34820	intergenic	UTL34820	repeat	SINE	0	0.343758	0.270035	0.209118	0.666667	1	2	0.37223	0.62777	0.882825	0.861999
deloc_cis	ES	MSTRG.34826	intergenic	UTL34826	intergenic	intergenic	0	0.0259407	0.0225029	0.180236	0.2	4	1	0.451968	0.548032	0.882825	0.861999
deloc_cis	ES	MSTRG.34828	intergenic	UTL34828	cre	dELS	0	0.293351	0.0900116	0.206684	0.5	2	2	0.321692	0.678308	0.882825	0.861999
deloc_cis	ES	MSTRG.3483	intergenic	UTL3483	repeat	SINE	0	0.178024	0.0873529	0.177019	0.5	1	1	0.413878	0.586122	0.882825	0.861999
deloc_cis	ES	MSTRG.34832	intergenic	UTL34832	repeat	SINE	0	0.166891	0.0900116	0.185237	0.5	1	1	0.44888	0.55112	0.882825	0.861999
deloc_cis	ES	MSTRG.34833	intergenic	UTL34833	antisense	antisense	0	0.166891	0.0900116	0.185237	0.5	1	1	0.44888	0.55112	0.882825	0.861999
deloc_cis	ES	MSTRG.34838	intergenic	UTL34838	repeat	SINE	0	0.166891	0.0900116	0.185237	0.5	1	1	0.44888	0.55112	0.882825	0.861999
deloc_cis	ES	MSTRG.34839	intergenic	UTL34839	repeat	SINE	0	0.446721	0.135017	0.227394	0.6	2	3	0.26003	0.73997	0.882825	0.864241
deloc_cis	ES	MSTRG.3484	intergenic	UTL3484	intergenic	intergenic	0	0.178024	0.0873529	0.177019	0.5	1	1	0.413878	0.586122	0.882825	0.861999
deloc_cis	ES	MSTRG.34841	intergenic	UTL34841	repeat	ambiguous	0	0.678462	0.108014	0.267529	0.545455	5	6	0.175136	0.824864	0.882825	0.89595
deloc_cis	ES	MSTRG.34848	intergenic	UTL34848	repeat	ambiguous	0	0.117612	0.0450058	0.184372	0.333333	2	1	0.48518	0.51482	0.882825	0.861999
deloc_cis	ES	MSTRG.34850	intergenic	UTL34850	repeat	SINE	0	0.166891	0.180023	0.185237	0.5	1	1	0.44888	0.55112	0.882825	0.861999
deloc_cis	ES	MSTRG.34860	intergenic	UTL34860	repeat	SINE	0	0.166891	0.0900116	0.185237	0.5	1	1	0.44888	0.55112	0.882825	0.861999
deloc_cis	ES	MSTRG.34862	intergenic	UTL34862	intergenic	intergenic	0	0.166891	0.0900116	0.185237	0.5	1	1	0.44888	0.55112	0.882825	0.861999
deloc_cis	ES	MSTRG.34867	intergenic	UTL34867	repeat	SINE	0	1.36499	0.39005	0.37635	0.8125	3	13	0.0241296	0.97587	0.882825	0.990007
deloc_cis	ES	MSTRG.34873	intergenic	UTL34873	intergenic	intergenic	0	0.166891	0.180023	0.185237	0.5	1	1	0.44888	0.55112	0.882825	0.861999
deloc_cis	ES	MSTRG.34877	intergenic	UTL34877	repeat	LTR	0	0.0800242	0.0900116	0.271443	0.5	1	1	0.453264	0.546736	0.882825	0.861999
deloc_cis	ES	MSTRG.3488	intergenic	UTL3488	repeat	ambiguous	0	0.128942	0.0436764	0.176203	0.333333	2	1	0.449172	0.550828	0.882825	0.861999
deloc_cis	ES	MSTRG.34894	intergenic	UTL34894	repeat	LTR	0	0.166891	0.0900116	0.185237	0.5	1	1	0.44888	0.55112	0.882825	0.861999
deloc_cis	ES	MSTRG.349	intergenic	UTL349	intergenic	intergenic	0	0.0840127	0.0873529	0.264316	0.5	1	1	0.429229	0.570771	0.882825	0.861999
deloc_cis	ES	MSTRG.34904	intergenic	UTL34904	repeat	LINE	0	0.166891	0.0900116	0.185237	0.5	1	1	0.44888	0.55112	0.882825	0.861999
deloc_cis	ES	MSTRG.34906	intergenic	UTL34906	antisense	antisense	0	0.166891	0.0900116	0.185237	0.5	1	1	0.44888	0.55112	0.882825	0.861999
deloc_cis	ES	MSTRG.34913	intergenic	UTL34913	antisense	antisense	0	0.166891	0.0900116	0.185237	0.5	1	1	0.44888	0.55112	0.882825	0.861999
deloc_cis	ES	MSTRG.34915	intergenic	UTL34915	repeat	SINE	0	1.23944	0.990128	0.350155	0.909091	1	10	0.0397407	0.960259	0.882825	0.980141
deloc_cis	ES	MSTRG.34929	intergenic	UTL34929	repeat	SINE	0	0.343758	0.270035	0.209118	0.666667	1	2	0.37223	0.62777	0.882825	0.861999
deloc_cis	ES	MSTRG.34930	intergenic	UTL34930	cre	dELS	0	0.534715	0.120015	0.242594	0.571429	3	4	0.228378	0.771622	0.882825	0.874188
deloc_cis	ES	MSTRG.34933	intergenic	UTL34933	repeat	SINE	0	0.500937	0.168396	0.28484	0.62361	3	8	0.186058	0.840871	0.882825	0.904605
deloc_cis	ES	MSTRG.34944	intergenic	UTL34944	repeat	SINE	0	0.166891	0.0900116	0.185237	0.5	1	1	0.44888	0.55112	0.882825	0.861999
deloc_cis	ES	MSTRG.34961	intergenic	UTL34961	cre	PLS	0	0.287668	0.0509183	0.275883	0.356348	35	16	0.354269	0.802425	0.882825	0.886101
deloc_cis	ES	MSTRG.34963	intergenic	UTL34963	intergenic	intergenic	0	0.166891	0.180023	0.185237	0.5	1	1	0.44888	0.55112	0.882825	0.861999
deloc_cis	ES	MSTRG.34972	intergenic	UTL34972	intergenic	intergenic	0	0.534715	0.120015	0.242594	0.571429	3	4	0.228378	0.771622	0.882825	0.874188
deloc_cis	ES	MSTRG.34982	intergenic	UTL34982	antisense	antisense	0	0.166891	0.180023	0.185237	0.5	1	1	0.44888	0.55112	0.882825	0.861999
deloc_cis	ES	MSTRG.34991	intergenic	UTL34991	intergenic	intergenic	0	0.30737	0.146988	0.256614	0.534522	4	5	0.338292	0.785972	0.882825	0.877429
deloc_cis	ES	MSTRG.35	intergenic	UTL35	intergenic	intergenic	0	0.0840127	0.0873529	0.264316	0.5	1	1	0.429229	0.570771	0.882825	0.861999
deloc_cis	ES	MSTRG.35002	intergenic	UTL35002	repeat	ambiguous	0	0.343758	0.270035	0.209118	0.666667	1	2	0.37223	0.62777	0.882825	0.861999
deloc_cis	ES	MSTRG.3501	intergenic	UTL3501	cre	pELS	0	0.131018	0.0873529	0.216307	0.5	2	2	0.484615	0.700863	0.882825	0.861999
deloc_cis	ES	MSTRG.35010	intergenic	UTL35010	intergenic	intergenic	0	0.117612	0.0450058	0.184372	0.333333	2	1	0.48518	0.51482	0.882825	0.861999
deloc_cis	ES	MSTRG.35011	intergenic	UTL35011	repeat	SINE	0	0.166891	0.180023	0.185237	0.5	1	1	0.44888	0.55112	0.882825	0.861999
deloc_cis	ES	MSTRG.3502	intergenic	UTL3502	intergenic	intergenic	0	0.361807	0.174706	0.256454	0.612372	4	6	0.345213	0.81217	0.882825	0.888928
deloc_cis	ES	MSTRG.35021	intergenic	UTL35021	antisense	antisense	0	0.166891	0.0900116	0.185237	0.5	1	1	0.44888	0.55112	0.882825	0.861999
deloc_cis	ES	MSTRG.35022	intergenic	UTL35022	antisense	antisense	0	0.166891	0.0900116	0.185237	0.5	1	1	0.44888	0.55112	0.882825	0.861999
deloc_cis	ES	MSTRG.3503	intergenic	UTL3503	intergenic	intergenic	0	0.131018	0.123536	0.216307	0.5	2	2	0.484615	0.700863	0.882825	0.861999
deloc_cis	ES	MSTRG.35030	intergenic	UTL35030	repeat	SINE	0	0.166891	0.180023	0.185237	0.5	1	1	0.44888	0.55112	0.882825	0.861999
deloc_cis	ES	MSTRG.35037	intergenic	UTL35037	cre	pELS	0	0.171923	0.0636478	0.240289	0.408248	7	4	0.453739	0.720985	0.882825	0.861999
deloc_cis	ES	MSTRG.35043	intergenic	UTL35043	intergenic	intergenic	0	0.166891	0.0900116	0.185237	0.5	1	1	0.44888	0.55112	0.882825	0.861999
deloc_cis	ES	MSTRG.35049	intergenic	UTL35049	cre	pELS	0	0.343758	0.180023	0.209118	0.666667	1	2	0.37223	0.62777	0.882825	0.861999
deloc_cis	ES	MSTRG.35051	intergenic	UTL35051	repeat	ambiguous	0	0.166891	0.0900116	0.185237	0.5	1	1	0.44888	0.55112	0.882825	0.861999
deloc_cis	ES	MSTRG.35059	intergenic	UTL35059	repeat	SINE	0	0.166891	0.0900116	0.185237	0.5	1	1	0.44888	0.55112	0.882825	0.861999
deloc_cis	ES	MSTRG.35062	intergenic	UTL35062	repeat	ambiguous	0	0.166891	0.0900116	0.185237	0.5	1	1	0.44888	0.55112	0.882825	0.861999
deloc_cis	ES	MSTRG.35064	intergenic	UTL35064	cre	dELS	0	0.166891	0.180023	0.185237	0.5	1	1	0.44888	0.55112	0.882825	0.861999
deloc_cis	ES	MSTRG.35068	intergenic	UTL35068	cre	dELS	0	0.158924	0.0569283	0.241515	0.377964	11	5	0.470075	0.709447	0.882825	0.861999
deloc_cis	ES	MSTRG.3507	intergenic	UTL3507	cre	PLS	0	0.252137	0.131029	0.300844	0.6	2	3	0.363666	0.636334	0.882825	0.861999
deloc_cis	ES	MSTRG.35070	intergenic	UTL35070	cre	CTCF-only	0	0.0800242	0.0900116	0.271443	0.5	1	1	0.453264	0.546736	0.882825	0.861999
deloc_cis	ES	MSTRG.35072	intergenic	UTL35072	repeat	SINE	0	0.166891	0.0900116	0.185237	0.5	1	1	0.44888	0.55112	0.882825	0.861999
deloc_cis	ES	MSTRG.35082	intergenic	UTL35082	antisense	antisense	0	0.211891	0.155905	0.238251	0.57735	2	3	0.468957	0.710259	0.882825	0.861999
deloc_cis	ES	MSTRG.35083	intergenic	UTL35083	repeat	LINE	0	0.166891	0.180023	0.185237	0.5	1	1	0.44888	0.55112	0.882825	0.861999
deloc_cis	ES	MSTRG.35086	intergenic	UTL35086	intergenic	intergenic	0	0.497366	0.360046	0.230832	0.75	1	3	0.235618	0.764382	0.882825	0.869813
deloc_cis	ES	MSTRG.35088	intergenic	UTL35088	intergenic	intergenic	0	0.756732	0.54007	0.269842	0.833333	1	5	0.146945	0.853055	0.882825	0.91124
deloc_cis	ES	MSTRG.35089	intergenic	UTL35089	intergenic	intergenic	0	0.166891	0.0900116	0.185237	0.5	1	1	0.44888	0.55112	0.882825	0.861999
deloc_cis	ES	MSTRG.35090	intergenic	UTL35090	intergenic	intergenic	0	0.166891	0.0900116	0.185237	0.5	1	1	0.44888	0.55112	0.882825	0.861999
deloc_cis	ES	MSTRG.35091	intergenic	UTL35091	repeat	ambiguous	0	0.497366	0.360046	0.230832	0.75	1	3	0.235618	0.764382	0.882825	0.869813
deloc_cis	ES	MSTRG.35095	intergenic	UTL35095	antisense	antisense	0	1.01748	0.360046	0.314561	0.8	2	8	0.0777449	0.922255	0.882825	0.952432
deloc_cis	ES	MSTRG.35099	intergenic	UTL35099	repeat	SINE	0	0.969392	0.240031	0.308842	0.727273	3	8	0.0880552	0.911945	0.882825	0.94534
deloc_cis	ES	MSTRG.35100	intergenic	UTL35100	repeat	ambiguous	0	0.343758	0.270035	0.209118	0.666667	1	2	0.37223	0.62777	0.882825	0.861999
deloc_cis	ES	MSTRG.35101	intergenic	UTL35101	intergenic	intergenic	0	0.343758	0.270035	0.209118	0.666667	1	2	0.37223	0.62777	0.882825	0.861999
deloc_cis	ES	MSTRG.35104	intergenic	UTL35104	repeat	SINE	0	0.166891	0.0900116	0.185237	0.5	1	1	0.44888	0.55112	0.882825	0.861999
deloc_cis	ES	MSTRG.35108	intergenic	UTL35108	repeat	SINE	0	0.166891	0.180023	0.185237	0.5	1	1	0.44888	0.55112	0.882825	0.861999
deloc_cis	ES	MSTRG.35123	intergenic	UTL35123	repeat	DNA	0	0.343758	0.270035	0.209118	0.666667	1	2	0.37223	0.62777	0.882825	0.861999
deloc_cis	ES	MSTRG.35124	intergenic	UTL35124	repeat	SINE	0	0.474418	0.238148	0.279419	0.654654	2	7	0.20536	0.835346	0.882825	0.901553
deloc_cis	ES	MSTRG.35126	intergenic	UTL35126	repeat	SINE	0	0.497366	0.360046	0.230832	0.75	1	3	0.235618	0.764382	0.882825	0.869813
deloc_cis	ES	MSTRG.35127	intergenic	UTL35127	intergenic	intergenic	0	0.166891	0.0900116	0.185237	0.5	1	1	0.44888	0.55112	0.882825	0.861999
deloc_cis	ES	MSTRG.35128	intergenic	UTL35128	cre	dELS	0	0.166891	0.0900116	0.185237	0.5	1	1	0.44888	0.55112	0.882825	0.861999
deloc_cis	ES	MSTRG.35133	intergenic	UTL35133	antisense	antisense	0	0.166891	0.0900116	0.185237	0.5	1	1	0.44888	0.55112	0.882825	0.861999
deloc_cis	ES	MSTRG.35140	intergenic	UTL35140	antisense	antisense	0	0.166891	0.0900116	0.185237	0.5	1	1	0.44888	0.55112	0.882825	0.861999
deloc_cis	ES	MSTRG.35146	intergenic	UTL35146	repeat	SINE	0	0.166891	0.0900116	0.185237	0.5	1	1	0.44888	0.55112	0.882825	0.861999
deloc_cis	ES	MSTRG.35150	intergenic	UTL35150	repeat	ambiguous	0	0.166891	0.0900116	0.185237	0.5	1	1	0.44888	0.55112	0.882825	0.861999
deloc_cis	ES	MSTRG.35152	intergenic	UTL35152	intergenic	intergenic	0	0.166891	0.0900116	0.185237	0.5	1	1	0.44888	0.55112	0.882825	0.861999
deloc_cis	ES	MSTRG.3516	intergenic	UTL3516	antisense	antisense	0	0.128942	0.0436764	0.176203	0.333333	2	1	0.449172	0.550828	0.882825	0.861999
deloc_cis	ES	MSTRG.35168	intergenic	UTL35168	antisense	antisense	0	0.166891	0.0900116	0.185237	0.5	1	1	0.44888	0.55112	0.882825	0.861999
deloc_cis	ES	MSTRG.35171	intergenic	UTL35171	intergenic	intergenic	0	0.166891	0.0900116	0.185237	0.5	1	1	0.44888	0.55112	0.882825	0.861999
deloc_cis	ES	MSTRG.3518	intergenic	UTL3518	intergenic	intergenic	0	0.178024	0.0873529	0.177019	0.5	1	1	0.413878	0.586122	0.882825	0.861999
deloc_cis	ES	MSTRG.35183	intergenic	UTL35183	cre	dELS	0	0.117612	0.0450058	0.184372	0.333333	2	1	0.48518	0.51482	0.882825	0.861999
deloc_cis	ES	MSTRG.35188	intergenic	UTL35188	intergenic	intergenic	0	0.430985	0.106503	0.277187	0.540062	6	8	0.237817	0.82521	0.882825	0.896039
deloc_cis	ES	MSTRG.35189	intergenic	UTL35189	antisense	antisense	0	0.633773	0.450058	0.250973	0.8	1	4	0.187067	0.812933	0.882825	0.888928
deloc_cis	ES	MSTRG.35205	intergenic	UTL35205	repeat	SINE	0	0.199444	0.0450058	0.200735	0.333333	4	2	0.375267	0.624733	0.882825	0.861999
deloc_cis	ES	MSTRG.35206	intergenic	UTL35206	antisense	antisense	0	0.117612	0.0450058	0.184372	0.333333	2	1	0.48518	0.51482	0.882825	0.861999
deloc_cis	ES	MSTRG.35209	intergenic	UTL35209	repeat	SINE	0	0.166891	0.0900116	0.185237	0.5	1	1	0.44888	0.55112	0.882825	0.861999
deloc_cis	ES	MSTRG.35211	intergenic	UTL35211	antisense	antisense	0	0.166891	0.0900116	0.185237	0.5	1	1	0.44888	0.55112	0.882825	0.861999
deloc_cis	ES	MSTRG.35212	intergenic	UTL35212	antisense	antisense	0	0.368946	0.116205	0.265874	0.559017	4	6	0.288232	0.807142	0.882825	0.888037
deloc_cis	ES	MSTRG.35213	intergenic	UTL35213	antisense	antisense	0	0.166891	0.0900116	0.185237	0.5	1	1	0.44888	0.55112	0.882825	0.861999
deloc_cis	ES	MSTRG.35215	intergenic	UTL35215	cre	PLS	0	0.315654	0.116205	0.270243	0.431666	19	11	0.296185	0.799768	0.882825	0.884501
deloc_cis	ES	MSTRG.35216	intergenic	UTL35216	repeat	LTR	0	0.117612	0.0450058	0.184372	0.333333	2	1	0.48518	0.51482	0.882825	0.861999
deloc_cis	ES	MSTRG.3522	intergenic	UTL3522	intergenic	intergenic	0	0.178024	0.0873529	0.177019	0.5	1	1	0.413878	0.586122	0.882825	0.861999
deloc_cis	ES	MSTRG.35223	intergenic	UTL35223	repeat	SINE	0	0.921849	0.315041	0.298897	0.777778	2	7	0.100355	0.899645	0.882825	0.937041
deloc_cis	ES	MSTRG.35225	intergenic	UTL35225	antisense	antisense	0	0.166891	0.0900116	0.185237	0.5	1	1	0.44888	0.55112	0.882825	0.861999
deloc_cis	ES	MSTRG.35237	intergenic	UTL35237	repeat	LINE	0	0.166891	0.0900116	0.185237	0.5	1	1	0.44888	0.55112	0.882825	0.861999
deloc_cis	ES	MSTRG.35239	intergenic	UTL35239	repeat	LINE	0	0.633773	0.450058	0.250973	0.8	1	4	0.187067	0.812933	0.882825	0.888928
deloc_cis	ES	MSTRG.35240	intergenic	UTL35240	cre	CTCF-only	0	0.501825	0.110241	0.28854	0.547723	7	10	0.181677	0.842075	0.882825	0.905242
deloc_cis	ES	MSTRG.35247	intergenic	UTL35247	repeat	LTR	0	0.166891	0.0900116	0.185237	0.5	1	1	0.44888	0.55112	0.882825	0.861999
deloc_cis	ES	MSTRG.35252	intergenic	UTL35252	repeat	SINE	0	0.166891	0.0900116	0.185237	0.5	1	1	0.44888	0.55112	0.882825	0.861999
deloc_cis	ES	MSTRG.35259	intergenic	UTL35259	repeat	LINE	0	0.756732	0.54007	0.269842	0.833333	1	5	0.146945	0.853055	0.882825	0.91124
deloc_cis	ES	MSTRG.35263	intergenic	UTL35263	repeat	LINE	0	0.497366	0.270035	0.230832	0.75	1	3	0.235618	0.764382	0.882825	0.869813
deloc_cis	ES	MSTRG.35266	intergenic	UTL35266	repeat	SINE	0	0.166891	0.0900116	0.185237	0.5	1	1	0.44888	0.55112	0.882825	0.861999
deloc_cis	ES	MSTRG.35267	intergenic	UTL35267	cre	pELS	0	0.0259407	0.0225029	0.180236	0.2	4	1	0.451968	0.548032	0.882825	0.861999
deloc_cis	ES	MSTRG.35270	intergenic	UTL35270	intergenic	intergenic	0	-0.0174026	0.0180023	0.1777	0.166667	5	1	0.478926	0.521074	0.882825	0.861999
deloc_cis	ES	MSTRG.35274	intergenic	UTL35274	repeat	LINE	0	0.166891	0.0900116	0.185237	0.5	1	1	0.44888	0.55112	0.882825	0.861999
deloc_cis	ES	MSTRG.35282	intergenic	UTL35282	repeat	SINE	0	0.166891	0.180023	0.185237	0.5	1	1	0.44888	0.55112	0.882825	0.861999
deloc_cis	ES	MSTRG.35287	intergenic	UTL35287	antisense	antisense	0	0.166891	0.180023	0.185237	0.5	1	1	0.44888	0.55112	0.882825	0.861999
deloc_cis	ES	MSTRG.35292	intergenic	UTL35292	cre	pELS	0	0.204497	0.0551206	0.26209	0.34641	36	14	0.397132	0.731532	0.882825	0.861999
deloc_cis	ES	MSTRG.35293	intergenic	UTL35293	antisense	antisense	0	0.166891	0.0900116	0.185237	0.5	1	1	0.44888	0.55112	0.882825	0.861999
deloc_cis	ES	MSTRG.35294	intergenic	UTL35294	repeat	ambiguous	0	0.211891	0.127296	0.238251	0.57735	2	3	0.468957	0.710259	0.882825	0.861999
deloc_cis	ES	MSTRG.353	intergenic	UTL353	cre	dELS	0	0.431319	0.133434	0.267672	0.518875	7	8	0.219249	0.843404	0.882825	0.906226
deloc_cis	ES	MSTRG.35300	intergenic	UTL35300	intergenic	intergenic	0	0.166891	0.0900116	0.185237	0.5	1	1	0.44888	0.55112	0.882825	0.861999
deloc_cis	ES	MSTRG.35302	intergenic	UTL35302	intergenic	intergenic	0	0.169575	0.0353559	0.271687	0.281801	89	33	0.421832	0.723064	0.882825	0.861999
deloc_cis	ES	MSTRG.35305	intergenic	UTL35305	readthrough	readthrough	0	0.194402	0.0382389	0.293637	0.297752	282	113	0.375765	0.759427	0.882825	0.869395
deloc_cis	ES	MSTRG.35315	intergenic	UTL35315	antisense	antisense	0	0.0800242	0.0900116	0.271443	0.5	1	1	0.453264	0.546736	0.882825	0.861999
deloc_cis	ES	MSTRG.35316	intergenic	UTL35316	antisense	antisense	0	0.166891	0.180023	0.185237	0.5	1	1	0.44888	0.55112	0.882825	0.861999
deloc_cis	ES	MSTRG.35317	intergenic	UTL35317	repeat	ambiguous	0	0.0800242	0.0900116	0.271443	0.5	1	1	0.453264	0.546736	0.882825	0.861999
deloc_cis	ES	MSTRG.35318	intergenic	UTL35318	repeat	ambiguous	0	0.497366	0.360046	0.230832	0.75	1	3	0.235618	0.764382	0.882825	0.869813
deloc_cis	ES	MSTRG.35319	intergenic	UTL35319	repeat	LTR	0	0.166891	0.0900116	0.185237	0.5	1	1	0.44888	0.55112	0.882825	0.861999
deloc_cis	ES	MSTRG.3532	intergenic	UTL3532	intergenic	intergenic	0	0.178024	0.174706	0.177019	0.5	1	1	0.413878	0.586122	0.882825	0.861999
deloc_cis	ES	MSTRG.35320	intergenic	UTL35320	cre	dELS	0	0.500016	0.0853925	0.290606	0.46291	7	10	0.178888	0.817276	0.882825	0.891432
deloc_cis	ES	MSTRG.35327	intergenic	UTL35327	cre	dELS	0	0.166891	0.0900116	0.185237	0.5	1	1	0.44888	0.55112	0.882825	0.861999
deloc_cis	ES	MSTRG.35328	intergenic	UTL35328	intergenic	intergenic	0	0.166891	0.0900116	0.185237	0.5	1	1	0.44888	0.55112	0.882825	0.861999
deloc_cis	ES	MSTRG.35332	intergenic	UTL35332	antisense	antisense	0	0.117612	0.0450058	0.184372	0.333333	2	1	0.48518	0.51482	0.882825	0.861999
deloc_cis	ES	MSTRG.35337	intergenic	UTL35337	readthrough	readthrough	0	0.163764	0.041782	0.315293	0.316047	1465	652	0.388868	0.76099	0.882825	0.869813
deloc_cis	ES	MSTRG.35341	intergenic	UTL35341	repeat	ambiguous	0	0.497366	0.360046	0.230832	0.75	1	3	0.235618	0.764382	0.882825	0.869813
deloc_cis	ES	MSTRG.35342	intergenic	UTL35342	repeat	SINE	0	0.166891	0.0900116	0.185237	0.5	1	1	0.44888	0.55112	0.882825	0.861999
deloc_cis	ES	MSTRG.35344	intergenic	UTL35344	repeat	DNA	0	0.343758	0.270035	0.209118	0.666667	1	2	0.37223	0.62777	0.882825	0.861999
deloc_cis	ES	MSTRG.35352	intergenic	UTL35352	antisense	antisense	0	0.343758	0.270035	0.209118	0.666667	1	2	0.37223	0.62777	0.882825	0.861999
deloc_cis	ES	MSTRG.35357	intergenic	UTL35357	intergenic	intergenic	0	0.166891	0.0900116	0.185237	0.5	1	1	0.44888	0.55112	0.882825	0.861999
deloc_cis	ES	MSTRG.35362	intergenic	UTL35362	intergenic	intergenic	0	0.166891	0.0900116	0.185237	0.5	1	1	0.44888	0.55112	0.882825	0.861999
deloc_cis	ES	MSTRG.35369	intergenic	UTL35369	intergenic	intergenic	1	0.0760934	0.0292036	0.261556	0.244748	112	39	0.484495	0.626313	0.882825	0.861999
deloc_cis	ES	MSTRG.35371	intergenic	UTL35371	intergenic	intergenic	0	0.534715	0.120015	0.242594	0.571429	3	4	0.228378	0.771622	0.882825	0.874188
deloc_cis	ES	MSTRG.35374	intergenic	UTL35374	intergenic	intergenic	0	0.0800242	0.180023	0.271443	0.5	1	1	0.453264	0.546736	0.882825	0.861999
deloc_cis	ES	MSTRG.35375	intergenic	UTL35375	cre	dELS	0	0.292919	0.0406631	0.28853	0.311086	63	29	0.280468	0.799565	0.882825	0.884501
deloc_cis	ES	MSTRG.35380	intergenic	UTL35380	intergenic	intergenic	0	0.166891	0.0900116	0.185237	0.5	1	1	0.44888	0.55112	0.882825	0.861999
deloc_cis	ES	MSTRG.35382	intergenic	UTL35382	intergenic	intergenic	0	0.117612	0.0450058	0.184372	0.333333	2	1	0.48518	0.51482	0.882825	0.861999
deloc_cis	ES	MSTRG.35390	intergenic	UTL35390	antisense	antisense	0	0.166891	0.0900116	0.185237	0.5	1	1	0.44888	0.55112	0.882825	0.861999
deloc_cis	ES	MSTRG.35393	intergenic	UTL35393	repeat	LINE	0	0.166891	0.0900116	0.185237	0.5	1	1	0.44888	0.55112	0.882825	0.861999
deloc_cis	ES	MSTRG.35399	intergenic	UTL35399	readthrough	readthrough	0	0.0965555	0.0411004	0.255777	0.300501	81	24	0.478886	0.680601	0.882825	0.861999
deloc_cis	ES	MSTRG.35401	intergenic	UTL35401	repeat	SINE	0	0.166891	0.180023	0.185237	0.5	1	1	0.44888	0.55112	0.882825	0.861999
deloc_cis	ES	MSTRG.35403	intergenic	UTL35403	antisense	antisense	0	0.331604	0.127296	0.258832	0.57735	3	5	0.316574	0.795589	0.882825	0.882144
deloc_cis	ES	MSTRG.35405	intergenic	UTL35405	antisense	antisense	0	0.166891	0.0900116	0.185237	0.5	1	1	0.44888	0.55112	0.882825	0.861999
deloc_cis	ES	MSTRG.35410	intergenic	UTL35410	antisense	antisense	0	0.166891	0.0900116	0.185237	0.5	1	1	0.44888	0.55112	0.882825	0.861999
deloc_cis	ES	MSTRG.35411	intergenic	UTL35411	repeat	ambiguous	0	0.166891	0.0900116	0.185237	0.5	1	1	0.44888	0.55112	0.882825	0.861999
deloc_cis	ES	MSTRG.35412	intergenic	UTL35412	repeat	LINE	0	0.166891	0.0900116	0.185237	0.5	1	1	0.44888	0.55112	0.882825	0.861999
deloc_cis	ES	MSTRG.35416	intergenic	UTL35416	antisense	antisense	0	0.166891	0.0900116	0.185237	0.5	1	1	0.44888	0.55112	0.882825	0.861999
deloc_cis	ES	MSTRG.35417	intergenic	UTL35417	repeat	SINE	0	0.117612	0.0450058	0.184372	0.333333	2	1	0.48518	0.51482	0.882825	0.861999
deloc_cis	ES	MSTRG.35420	intergenic	UTL35420	intergenic	intergenic	1	0.193463	0.0519682	0.253284	0.363137	13	7	0.430061	0.72782	0.882825	0.861999
deloc_cis	ES	MSTRG.35422	intergenic	UTL35422	intergenic	intergenic	0	0.260255	0.0254591	0.270602	0.201008	25	13	0.282827	0.650575	0.882825	0.861999
deloc_cis	ES	MSTRG.35434	intergenic	UTL35434	intergenic	intergenic	0	0.166891	0.180023	0.185237	0.5	1	1	0.44888	0.55112	0.882825	0.861999
deloc_cis	ES	MSTRG.35436	intergenic	UTL35436	cre	pELS	0	0.166891	0.0900116	0.185237	0.5	1	1	0.44888	0.55112	0.882825	0.861999
deloc_cis	ES	MSTRG.35439	intergenic	UTL35439	cre	dELS	0	0.136675	0.0416673	0.243179	0.316228	11	5	0.466262	0.713789	0.882825	0.861999
deloc_cis	ES	MSTRG.35440	intergenic	UTL35440	antisense	antisense	0	0.0800242	0.0900116	0.271443	0.5	1	1	0.453264	0.546736	0.882825	0.861999
deloc_cis	ES	MSTRG.35442	intergenic	UTL35442	repeat	SINE	0	0.166891	0.0900116	0.185237	0.5	1	1	0.44888	0.55112	0.882825	0.861999
deloc_cis	ES	MSTRG.35443	intergenic	UTL35443	repeat	LINE	0	0.166891	0.0900116	0.185237	0.5	1	1	0.44888	0.55112	0.882825	0.861999
deloc_cis	ES	MSTRG.35447	intergenic	UTL35447	intergenic	intergenic	0	0.166891	0.180023	0.185237	0.5	1	1	0.44888	0.55112	0.882825	0.861999
deloc_cis	ES	MSTRG.35448	intergenic	UTL35448	repeat	ambiguous	0	0.546116	0.135017	0.293683	0.588348	5	10	0.152678	0.849601	0.882825	0.909905
deloc_cis	ES	MSTRG.35449	intergenic	UTL35449	intergenic	intergenic	0	0.756732	0.450058	0.269842	0.833333	1	5	0.146945	0.853055	0.882825	0.91124
deloc_cis	ES	MSTRG.35452	intergenic	UTL35452	repeat	ambiguous	0	0.449306	0.155905	0.276887	0.612372	3	7	0.224248	0.829581	0.882825	0.898599
deloc_cis	ES	MSTRG.35454	intergenic	UTL35454	antisense	antisense	0	0.166891	0.0900116	0.185237	0.5	1	1	0.44888	0.55112	0.882825	0.861999
deloc_cis	ES	MSTRG.35464	intergenic	UTL35464	antisense	antisense	0	0.166891	0.0900116	0.185237	0.5	1	1	0.44888	0.55112	0.882825	0.861999
deloc_cis	ES	MSTRG.35468	intergenic	UTL35468	antisense	antisense	0	0.166891	0.180023	0.185237	0.5	1	1	0.44888	0.55112	0.882825	0.861999
deloc_cis	ES	MSTRG.3547	intergenic	UTL3547	intergenic	intergenic	0	0.905036	0.61147	0.2799	0.857143	1	6	0.130425	0.869575	0.882825	0.919891
deloc_cis	ES	MSTRG.35473	intergenic	UTL35473	cre	pELS	0	0.105067	0.0336111	0.261264	0.27107	69	24	0.463589	0.714114	0.882825	0.861999
deloc_cis	ES	MSTRG.35475	intergenic	UTL35475	repeat	SINE	0	0.569319	0.155905	0.296344	0.612372	4	10	0.138701	0.85296	0.882825	0.91124
deloc_cis	ES	MSTRG.35480	intergenic	UTL35480	repeat	SINE	0	0.166891	0.0900116	0.185237	0.5	1	1	0.44888	0.55112	0.882825	0.861999
deloc_cis	ES	MSTRG.35491	intergenic	UTL35491	antisense	antisense	0	0.166891	0.0900116	0.185237	0.5	1	1	0.44888	0.55112	0.882825	0.861999
deloc_cis	ES	MSTRG.35492	intergenic	UTL35492	repeat	SINE	0	0.155135	0.0360046	0.19756	0.285714	5	2	0.400591	0.599409	0.882825	0.861999
deloc_cis	ES	MSTRG.35497	intergenic	UTL35497	antisense	antisense	0	0.166891	0.0900116	0.185237	0.5	1	1	0.44888	0.55112	0.882825	0.861999
deloc_cis	ES	MSTRG.35501	intergenic	UTL35501	repeat	SINE	0	0.166891	0.0900116	0.185237	0.5	1	1	0.44888	0.55112	0.882825	0.861999
deloc_cis	ES	MSTRG.35505	intergenic	UTL35505	antisense	antisense	0	0.166891	0.180023	0.185237	0.5	1	1	0.44888	0.55112	0.882825	0.861999
deloc_cis	ES	MSTRG.35519	intergenic	UTL35519	intergenic	intergenic	0	0.343758	0.270035	0.209118	0.666667	1	2	0.37223	0.62777	0.882825	0.861999
deloc_cis	ES	MSTRG.35524	intergenic	UTL35524	cre	dELS	0	0.195048	0.0481132	0.247394	0.348155	9	5	0.443274	0.714137	0.882825	0.861999
deloc_cis	ES	MSTRG.35526	intergenic	UTL35526	intergenic	intergenic	0	0.633773	0.360046	0.250973	0.8	1	4	0.187067	0.812933	0.882825	0.888928
deloc_cis	ES	MSTRG.35527	intergenic	UTL35527	intergenic	intergenic	0	0.0800242	0.0900116	0.271443	0.5	1	1	0.453264	0.546736	0.882825	0.861999
deloc_cis	ES	MSTRG.35528	intergenic	UTL35528	repeat	LTR	0	0.166891	0.0900116	0.185237	0.5	1	1	0.44888	0.55112	0.882825	0.861999
deloc_cis	ES	MSTRG.35533	intergenic	UTL35533	intergenic	intergenic	0	1.01748	0.360046	0.314561	0.8	2	8	0.0777449	0.922255	0.882825	0.952432
deloc_cis	ES	MSTRG.35535	intergenic	UTL35535	antisense	antisense	0	0.166891	0.0900116	0.185237	0.5	1	1	0.44888	0.55112	0.882825	0.861999
deloc_cis	ES	MSTRG.35540	intergenic	UTL35540	antisense	antisense	0	0.166891	0.180023	0.185237	0.5	1	1	0.44888	0.55112	0.882825	0.861999
deloc_cis	ES	MSTRG.35544	intergenic	UTL35544	readthrough	readthrough	0	0.551265	0.0548442	0.373329	0.376991	1161	679	0.0856524	0.965891	0.882825	0.983335
deloc_cis	ES	MSTRG.35545	intergenic	UTL35545	antisense	antisense	0	0.166891	0.180023	0.185237	0.5	1	1	0.44888	0.55112	0.882825	0.861999
deloc_cis	ES	MSTRG.35546	intergenic	UTL35546	repeat	LINE	0	0.166891	0.0900116	0.185237	0.5	1	1	0.44888	0.55112	0.882825	0.861999
deloc_cis	ES	MSTRG.35548	intergenic	UTL35548	repeat	SINE	0	0.166891	0.180023	0.185237	0.5	1	1	0.44888	0.55112	0.882825	0.861999
deloc_cis	ES	MSTRG.3555	intergenic	UTL3555	intergenic	intergenic	0	0.362532	0.262059	0.200949	0.666667	1	2	0.338892	0.661108	0.882825	0.861999
deloc_cis	ES	MSTRG.35557	intergenic	UTL35557	repeat	LINE	0	0.070843	0.0300039	0.182536	0.25	3	1	0.423251	0.576749	0.882825	0.861999
deloc_cis	ES	MSTRG.35560	intergenic	UTL35560	intergenic	intergenic	0	0.633773	0.360046	0.250973	0.8	1	4	0.187067	0.812933	0.882825	0.888928
deloc_cis	ES	MSTRG.35561	intergenic	UTL35561	cre	dELS	0	0.293351	0.0900116	0.206684	0.5	2	2	0.321692	0.678308	0.882825	0.861999
deloc_cis	ES	MSTRG.35563	intergenic	UTL35563	intergenic	intergenic	0	0.343758	0.270035	0.209118	0.666667	1	2	0.37223	0.62777	0.882825	0.861999
deloc_cis	ES	MSTRG.35568	intergenic	UTL35568	repeat	DNA	0	0.343758	0.270035	0.209118	0.666667	1	2	0.37223	0.62777	0.882825	0.861999
deloc_cis	ES	MSTRG.35569	intergenic	UTL35569	repeat	SINE	0	0.418378	0.201272	0.270642	0.645497	2	6	0.247035	0.822126	0.882825	0.894361
deloc_cis	ES	MSTRG.35571	intergenic	UTL35571	intergenic	intergenic	0	0.166891	0.0900116	0.185237	0.5	1	1	0.44888	0.55112	0.882825	0.861999
deloc_cis	ES	MSTRG.35576	intergenic	UTL35576	intergenic	intergenic	0	0.117612	0.0450058	0.184372	0.333333	2	1	0.48518	0.51482	0.882825	0.861999
deloc_cis	ES	MSTRG.35578	intergenic	UTL35578	repeat	SINE	0	0.166891	0.0900116	0.185237	0.5	1	1	0.44888	0.55112	0.882825	0.861999
deloc_cis	ES	MSTRG.35582	intergenic	UTL35582	cre	dELS	0	0.193575	0.0697227	0.242351	0.433013	6	4	0.434393	0.733789	0.882825	0.861999
deloc_cis	ES	MSTRG.35583	intergenic	UTL35583	cre	dELS	0	0.199444	0.0450058	0.200735	0.333333	4	2	0.375267	0.624733	0.882825	0.861999
deloc_cis	ES	MSTRG.356	intergenic	UTL356	repeat	SINE	0	0.178024	0.0873529	0.177019	0.5	1	1	0.413878	0.586122	0.882825	0.861999
deloc_cis	ES	MSTRG.35602	intergenic	UTL35602	intergenic	intergenic	0	0.070843	0.0300039	0.182536	0.25	3	1	0.423251	0.576749	0.882825	0.861999
deloc_cis	ES	MSTRG.35603	intergenic	UTL35603	repeat	SINE	0	0.343758	0.270035	0.209118	0.666667	1	2	0.37223	0.62777	0.882825	0.861999
deloc_cis	ES	MSTRG.35605	intergenic	UTL35605	intergenic	intergenic	0	0.77024	0.180023	0.27735	0.666667	3	6	0.143753	0.856247	0.882825	0.912767
deloc_cis	ES	MSTRG.35609	intergenic	UTL35609	repeat	ambiguous	0	0.166891	0.180023	0.185237	0.5	1	1	0.44888	0.55112	0.882825	0.861999
deloc_cis	ES	MSTRG.35611	intergenic	UTL35611	repeat	LINE	0	0.706308	0.225029	0.265111	0.714286	2	5	0.164233	0.835767	0.882825	0.901553
deloc_cis	ES	MSTRG.35612	intergenic	UTL35612	repeat	ambiguous	0	0.166891	0.180023	0.185237	0.5	1	1	0.44888	0.55112	0.882825	0.861999
deloc_cis	ES	MSTRG.35614	intergenic	UTL35614	cre	dELS	0	1.27432	0.23403	0.363625	0.722222	5	13	0.0324415	0.967559	0.882825	0.984271
deloc_cis	ES	MSTRG.35631	intergenic	UTL35631	antisense	antisense	0	0.293351	0.0900116	0.206684	0.5	2	2	0.321692	0.678308	0.882825	0.861999
deloc_cis	ES	MSTRG.35633	intergenic	UTL35633	repeat	ambiguous	0	0.166891	0.180023	0.185237	0.5	1	1	0.44888	0.55112	0.882825	0.861999
deloc_cis	ES	MSTRG.35634	intergenic	UTL35634	antisense	antisense	0	0.166891	0.0900116	0.185237	0.5	1	1	0.44888	0.55112	0.882825	0.861999
deloc_cis	ES	MSTRG.35640	intergenic	UTL35640	intergenic	intergenic	0	0.166891	0.0900116	0.185237	0.5	1	1	0.44888	0.55112	0.882825	0.861999
deloc_cis	ES	MSTRG.35651	intergenic	UTL35651	antisense	antisense	0	0.263372	0.110241	0.248444	0.547723	3	4	0.36988	0.770676	0.882825	0.87369
deloc_cis	ES	MSTRG.35659	intergenic	UTL35659	antisense	antisense	0	0.166891	0.180023	0.185237	0.5	1	1	0.44888	0.55112	0.882825	0.861999
deloc_cis	ES	MSTRG.35660	intergenic	UTL35660	antisense	antisense	0	0.525947	0.238148	0.287479	0.661438	2	8	0.169134	0.845424	0.882825	0.907619
deloc_cis	ES	MSTRG.35663	intergenic	UTL35663	intergenic	intergenic	0	0.166891	0.0900116	0.185237	0.5	1	1	0.44888	0.55112	0.882825	0.861999
deloc_cis	ES	MSTRG.35681	intergenic	UTL35681	repeat	SINE	0	0.0800242	0.0900116	0.271443	0.5	1	1	0.453264	0.546736	0.882825	0.861999
deloc_cis	ES	MSTRG.35685	intergenic	UTL35685	repeat	SINE	0	0.166891	0.0900116	0.185237	0.5	1	1	0.44888	0.55112	0.882825	0.861999
deloc_cis	ES	MSTRG.35686	intergenic	UTL35686	repeat	SINE	0	0.618115	0.284642	0.301845	0.67082	2	10	0.112083	0.858893	0.882825	0.914287
deloc_cis	ES	MSTRG.35689	intergenic	UTL35689	antisense	antisense	0	0.166891	0.180023	0.185237	0.5	1	1	0.44888	0.55112	0.882825	0.861999
deloc_cis	ES	MSTRG.35690	intergenic	UTL35690	cre	dELS	0	0.828014	0.227713	0.341033	0.712697	6	18	0.0372559	0.900094	0.882825	0.937041
deloc_cis	ES	MSTRG.35695	intergenic	UTL35695	cre	pELS	0	0.121281	0.0756249	0.241634	0.34641	18	7	0.430744	0.678026	0.882825	0.861999
deloc_cis	ES	MSTRG.35699	intergenic	UTL35699	intergenic	intergenic	0	0.192351	0.0551206	0.244015	0.377964	6	4	0.439348	0.716384	0.882825	0.861999
deloc_cis	ES	MSTRG.35702	intergenic	UTL35702	repeat	LTR	0	0.0800242	0.0900116	0.271443	0.5	1	1	0.453264	0.546736	0.882825	0.861999
deloc_cis	ES	MSTRG.35706	intergenic	UTL35706	antisense	antisense	0	0.166891	0.0900116	0.185237	0.5	1	1	0.44888	0.55112	0.882825	0.861999
deloc_cis	ES	MSTRG.35709	intergenic	UTL35709	readthrough	readthrough	0	-0.0015541	0.0347723	0.246437	0.263742	114	31	0.462454	0.557917	0.882825	0.861999
deloc_cis	ES	MSTRG.35712	intergenic	UTL35712	antisense	antisense	0	0.756732	0.54007	0.269842	0.833333	1	5	0.146945	0.853055	0.882825	0.91124
deloc_cis	ES	MSTRG.35717	intergenic	UTL35717	repeat	LTR	0	0.166891	0.180023	0.185237	0.5	1	1	0.44888	0.55112	0.882825	0.861999
deloc_cis	ES	MSTRG.35718	intergenic	UTL35718	antisense	antisense	0	0.288695	0.254591	0.250316	0.612372	2	4	0.345684	0.782537	0.882825	0.876641
deloc_cis	ES	MSTRG.35720	intergenic	UTL35720	repeat	SINE	0	0.166891	0.0900116	0.185237	0.5	1	1	0.44888	0.55112	0.882825	0.861999
deloc_cis	ES	MSTRG.35721	intergenic	UTL35721	repeat	ambiguous	0	0.166891	0.180023	0.185237	0.5	1	1	0.44888	0.55112	0.882825	0.861999
deloc_cis	ES	MSTRG.35724	intergenic	UTL35724	repeat	SINE	0	0.343758	0.270035	0.209118	0.666667	1	2	0.37223	0.62777	0.882825	0.861999
deloc_cis	ES	MSTRG.3573	intergenic	UTL3573	cre	dELS	0	0.831119	0.462228	0.323256	0.68313	2	15	0.0285641	0.887489	0.882825	0.929035
deloc_cis	ES	MSTRG.35730	intergenic	UTL35730	cre	dELS	0	0.343758	0.180023	0.209118	0.666667	1	2	0.37223	0.62777	0.882825	0.861999
deloc_cis	ES	MSTRG.35732	intergenic	UTL35732	repeat	SINE	0	0.166891	0.0900116	0.185237	0.5	1	1	0.44888	0.55112	0.882825	0.861999
deloc_cis	ES	MSTRG.35736	intergenic	UTL35736	intergenic	intergenic	0	-0.0174026	0.0180023	0.1777	0.166667	5	1	0.478926	0.521074	0.882825	0.861999
deloc_cis	ES	MSTRG.35739	intergenic	UTL35739	intergenic	intergenic	0	0.166891	0.0900116	0.185237	0.5	1	1	0.44888	0.55112	0.882825	0.861999
deloc_cis	ES	MSTRG.35743	intergenic	UTL35743	intergenic	intergenic	0	0.166891	0.0900116	0.185237	0.5	1	1	0.44888	0.55112	0.882825	0.861999
deloc_cis	ES	MSTRG.35751	intergenic	UTL35751	antisense	antisense	0	0.288695	0.220483	0.250316	0.612372	2	4	0.345684	0.782537	0.882825	0.876641
deloc_cis	ES	MSTRG.35766	intergenic	UTL35766	repeat	LINE	0	0.166891	0.0900116	0.185237	0.5	1	1	0.44888	0.55112	0.882825	0.861999
deloc_cis	ES	MSTRG.35771	intergenic	UTL35771	repeat	ambiguous	0	0.343758	0.180023	0.209118	0.666667	1	2	0.37223	0.62777	0.882825	0.861999
deloc_cis	ES	MSTRG.35773	intergenic	UTL35773	antisense	antisense	0	0.166891	0.180023	0.185237	0.5	1	1	0.44888	0.55112	0.882825	0.861999
deloc_cis	ES	MSTRG.35776	intergenic	UTL35776	readthrough	readthrough	0	0.203028	0.0833346	0.249741	0.387298	15	7	0.434686	0.733601	0.882825	0.861999
deloc_cis	ES	MSTRG.35777	intergenic	UTL35777	repeat	SINE	0	0.166891	0.0900116	0.185237	0.5	1	1	0.44888	0.55112	0.882825	0.861999
deloc_cis	ES	MSTRG.35779	intergenic	UTL35779	intergenic	intergenic	0	0.166891	0.180023	0.185237	0.5	1	1	0.44888	0.55112	0.882825	0.861999
deloc_cis	ES	MSTRG.35786	intergenic	UTL35786	intergenic	intergenic	0	0.0800242	0.0900116	0.271443	0.5	1	1	0.453264	0.546736	0.882825	0.861999
deloc_cis	ES	MSTRG.35788	intergenic	UTL35788	repeat	LTR	0	0.166891	0.0900116	0.185237	0.5	1	1	0.44888	0.55112	0.882825	0.861999
deloc_cis	ES	MSTRG.35799	intergenic	UTL35799	repeat	DNA	0	0.971869	0.720093	0.304462	0.875	1	7	0.0885089	0.911491	0.882825	0.945101
deloc_cis	ES	MSTRG.358	intergenic	UTL358	repeat	SINE	0	0.362532	0.262059	0.200949	0.666667	1	2	0.338892	0.661108	0.882825	0.861999
deloc_cis	ES	MSTRG.35807	intergenic	UTL35807	antisense	antisense	0	0.633773	0.360046	0.250973	0.8	1	4	0.187067	0.812933	0.882825	0.888928
deloc_cis	ES	MSTRG.35813	intergenic	UTL35813	repeat	ambiguous	0	0.166891	0.0900116	0.185237	0.5	1	1	0.44888	0.55112	0.882825	0.861999
deloc_cis	ES	MSTRG.35823	intergenic	UTL35823	intergenic	intergenic	0	0.534715	0.120015	0.242594	0.571429	3	4	0.228378	0.771622	0.882825	0.874188
deloc_cis	ES	MSTRG.35843	intergenic	UTL35843	cre	PLS	0	0.177688	0.0433196	0.262351	0.312529	42	16	0.409265	0.753639	0.882825	0.866663
deloc_cis	ES	MSTRG.35857	intergenic	UTL35857	repeat	SINE	0	0.166891	0.0900116	0.185237	0.5	1	1	0.44888	0.55112	0.882825	0.861999
deloc_cis	ES	MSTRG.35859	intergenic	UTL35859	repeat	SINE	0	0.166891	0.0900116	0.185237	0.5	1	1	0.44888	0.55112	0.882825	0.861999
deloc_cis	ES	MSTRG.35860	intergenic	UTL35860	intergenic	intergenic	0	0.343758	0.180023	0.209118	0.666667	1	2	0.37223	0.62777	0.882825	0.861999
deloc_cis	ES	MSTRG.35861	intergenic	UTL35861	cre	CTCF-only	0	0.0259407	0.0225029	0.180236	0.2	4	1	0.451968	0.548032	0.882825	0.861999
deloc_cis	ES	MSTRG.35866	intergenic	UTL35866	repeat	LINE	0	0.756732	0.450058	0.269842	0.833333	1	5	0.146945	0.853055	0.882825	0.91124
deloc_cis	ES	MSTRG.35870	intergenic	UTL35870	antisense	antisense	0	0.166891	0.0900116	0.185237	0.5	1	1	0.44888	0.55112	0.882825	0.861999
deloc_cis	ES	MSTRG.35873	intergenic	UTL35873	intergenic	intergenic	0	0.166891	0.0900116	0.185237	0.5	1	1	0.44888	0.55112	0.882825	0.861999
deloc_cis	ES	MSTRG.35894	intergenic	UTL35894	repeat	LINE	0	0.343758	0.270035	0.209118	0.666667	1	2	0.37223	0.62777	0.882825	0.861999
deloc_cis	ES	MSTRG.35895	intergenic	UTL35895	intergenic	intergenic	0	0.497366	0.270035	0.230832	0.75	1	3	0.235618	0.764382	0.882825	0.869813
deloc_cis	ES	MSTRG.35896	intergenic	UTL35896	repeat	ambiguous	0	0.166891	0.180023	0.185237	0.5	1	1	0.44888	0.55112	0.882825	0.861999
deloc_cis	ES	MSTRG.35899	intergenic	UTL35899	repeat	SINE	0	0.756732	0.450058	0.269842	0.833333	1	5	0.146945	0.853055	0.882825	0.91124
deloc_cis	ES	MSTRG.35927	intergenic	UTL35927	repeat	LTR	0	0.166891	0.0900116	0.185237	0.5	1	1	0.44888	0.55112	0.882825	0.861999
deloc_cis	ES	MSTRG.35929	intergenic	UTL35929	repeat	LINE	0	0.498755	0.0791246	0.294819	0.46685	23	18	0.164502	0.846624	0.882825	0.908406
deloc_cis	ES	MSTRG.35946	intergenic	UTL35946	intergenic	intergenic	0	0.166891	0.180023	0.185237	0.5	1	1	0.44888	0.55112	0.882825	0.861999
deloc_cis	ES	MSTRG.35952	intergenic	UTL35952	intergenic	intergenic	0	0.070843	0.0300039	0.182536	0.25	3	1	0.423251	0.576749	0.882825	0.861999
deloc_cis	ES	MSTRG.35960	intergenic	UTL35960	repeat	LTR	0	0.166891	0.0900116	0.185237	0.5	1	1	0.44888	0.55112	0.882825	0.861999
deloc_cis	ES	MSTRG.35964	intergenic	UTL35964	repeat	ambiguous	0	0.343758	0.270035	0.209118	0.666667	1	2	0.37223	0.62777	0.882825	0.861999
deloc_cis	ES	MSTRG.35973	intergenic	UTL35973	cre	pELS	0	0.497366	0.270035	0.230832	0.75	1	3	0.235618	0.764382	0.882825	0.869813
deloc_cis	ES	MSTRG.35981	intergenic	UTL35981	antisense	antisense	0	0.166891	0.0900116	0.185237	0.5	1	1	0.44888	0.55112	0.882825	0.861999
deloc_cis	ES	MSTRG.35982	intergenic	UTL35982	repeat	ambiguous	0	0.166891	0.0900116	0.185237	0.5	1	1	0.44888	0.55112	0.882825	0.861999
deloc_cis	ES	MSTRG.35989	intergenic	UTL35989	repeat	ambiguous	0	0.497366	0.270035	0.230832	0.75	1	3	0.235618	0.764382	0.882825	0.869813
deloc_cis	ES	MSTRG.35990	intergenic	UTL35990	repeat	ambiguous	0	0.633773	0.450058	0.250973	0.8	1	4	0.187067	0.812933	0.882825	0.888928
deloc_cis	ES	MSTRG.35993	intergenic	UTL35993	repeat	SINE	0	0.368946	0.116205	0.265874	0.559017	4	6	0.288232	0.807142	0.882825	0.888037
deloc_cis	ES	MSTRG.35994	intergenic	UTL35994	cre	dELS	0	0.360166	0.0450058	0.230395	0.333333	10	5	0.313025	0.686975	0.882825	0.861999
deloc_cis	ES	MSTRG.35995	intergenic	UTL35995	repeat	LINE	0	0.166891	0.0900116	0.185237	0.5	1	1	0.44888	0.55112	0.882825	0.861999
deloc_cis	ES	MSTRG.35997	intergenic	UTL35997	intergenic	intergenic	0	0.633773	0.450058	0.250973	0.8	1	4	0.187067	0.812933	0.882825	0.888928
deloc_cis	ES	MSTRG.360	intergenic	UTL360	intergenic	intergenic	0	0.178024	0.0873529	0.177019	0.5	1	1	0.413878	0.586122	0.882825	0.861999
deloc_cis	ES	MSTRG.36009	intergenic	UTL36009	repeat	SINE	0	0.166891	0.0900116	0.185237	0.5	1	1	0.44888	0.55112	0.882825	0.861999
deloc_cis	ES	MSTRG.36010	intergenic	UTL36010	repeat	LTR	0	0.166891	0.180023	0.185237	0.5	1	1	0.44888	0.55112	0.882825	0.861999
deloc_cis	ES	MSTRG.36011	intergenic	UTL36011	intergenic	intergenic	0	0.117612	0.0450058	0.184372	0.333333	2	1	0.48518	0.51482	0.882825	0.861999
deloc_cis	ES	MSTRG.36014	intergenic	UTL36014	repeat	SINE	0	0.497366	0.360046	0.230832	0.75	1	3	0.235618	0.764382	0.882825	0.869813
deloc_cis	ES	MSTRG.36016	intergenic	UTL36016	antisense	antisense	0	0.633773	0.360046	0.250973	0.8	1	4	0.187067	0.812933	0.882825	0.888928
deloc_cis	ES	MSTRG.36019	intergenic	UTL36019	repeat	SINE	0	0.166891	0.0900116	0.185237	0.5	1	1	0.44888	0.55112	0.882825	0.861999
deloc_cis	ES	MSTRG.36023	intergenic	UTL36023	cre	PLS	0	0.134891	0.0383455	0.256173	0.291162	37	14	0.483973	0.690321	0.882825	0.861999
deloc_cis	ES	MSTRG.36025	intergenic	UTL36025	intergenic	intergenic	0	0.0913771	0.0362729	0.2628	0.27707	125	41	0.42129	0.662522	0.882825	0.861999
deloc_cis	ES	MSTRG.36027	intergenic	UTL36027	intergenic	intergenic	0	0.336248	0.0433209	0.314311	0.324351	234	110	0.242745	0.861612	0.882825	0.915478
deloc_cis	ES	MSTRG.36028	intergenic	UTL36028	intergenic	intergenic	0	0.515734	0.0508813	0.331124	0.361068	115	64	0.128339	0.912174	0.882825	0.945495
deloc_cis	ES	MSTRG.36031	intergenic	UTL36031	repeat	ambiguous	0	0.166891	0.0900116	0.185237	0.5	1	1	0.44888	0.55112	0.882825	0.861999
deloc_cis	ES	MSTRG.36039	intergenic	UTL36039	intergenic	intergenic	0	0.166891	0.0900116	0.185237	0.5	1	1	0.44888	0.55112	0.882825	0.861999
deloc_cis	ES	MSTRG.36041	intergenic	UTL36041	readthrough	readthrough	0	0.288894	0.0459151	0.284205	0.332249	61	26	0.332231	0.821506	0.882825	0.894046
deloc_cis	ES	MSTRG.36049	intergenic	UTL36049	cre	dELS	0	0.276076	0.0434571	0.3204	0.324728	1038	444	0.283058	0.849025	0.882825	0.909557
deloc_cis	ES	MSTRG.36050	intergenic	UTL36050	antisense	antisense	0	0.571671	0.0521967	0.352678	0.366982	365	218	0.0697331	0.915163	0.882825	0.947512
deloc_cis	ES	MSTRG.36051	intergenic	UTL36051	readthrough	readthrough	0	0.69511	0.0807059	0.338447	0.472045	54	44	0.045015	0.918982	0.882825	0.950241
deloc_cis	ES	MSTRG.36052	intergenic	UTL36052	antisense	antisense	0	0.742433	0.088294	0.358343	0.478287	103	66	0.0571496	0.974017	0.882825	0.988587
deloc_cis	ES	MSTRG.36054	intergenic	UTL36054	cre	PLS	0	0.277775	0.0424656	0.308313	0.316692	381	156	0.281807	0.846453	0.882825	0.908406
deloc_cis	ES	MSTRG.36057	intergenic	UTL36057	repeat	SINE	0	0.166891	0.0900116	0.185237	0.5	1	1	0.44888	0.55112	0.882825	0.861999
deloc_cis	ES	MSTRG.36068	intergenic	UTL36068	repeat	LTR	0	0.0800242	0.180023	0.271443	0.5	1	1	0.453264	0.546736	0.882825	0.861999
deloc_cis	ES	MSTRG.36073	intergenic	UTL36073	repeat	SINE	0	0.166891	0.180023	0.185237	0.5	1	1	0.44888	0.55112	0.882825	0.861999
deloc_cis	ES	MSTRG.36078	intergenic	UTL36078	readthrough	readthrough	0	0.166891	0.0900116	0.185237	0.5	1	1	0.44888	0.55112	0.882825	0.861999
deloc_cis	ES	MSTRG.36079	intergenic	UTL36079	cre	pELS	0	0.22433	0.0416079	0.269089	0.31497	35	15	0.415333	0.752097	0.882825	0.866167
deloc_cis	ES	MSTRG.36080	intergenic	UTL36080	repeat	ambiguous	0	0.166891	0.180023	0.185237	0.5	1	1	0.44888	0.55112	0.882825	0.861999
deloc_cis	ES	MSTRG.36082	intergenic	UTL36082	repeat	ambiguous	0	0.166891	0.0900116	0.185237	0.5	1	1	0.44888	0.55112	0.882825	0.861999
deloc_cis	ES	MSTRG.36084	intergenic	UTL36084	repeat	SINE	0	0.166891	0.180023	0.185237	0.5	1	1	0.44888	0.55112	0.882825	0.861999
deloc_cis	ES	MSTRG.36085	intergenic	UTL36085	cre	dELS	0	0.166891	0.0900116	0.185237	0.5	1	1	0.44888	0.55112	0.882825	0.861999
deloc_cis	ES	MSTRG.36087	intergenic	UTL36087	repeat	DNA	0	0.756732	0.54007	0.269842	0.833333	1	5	0.146945	0.853055	0.882825	0.91124
deloc_cis	ES	MSTRG.36088	intergenic	UTL36088	readthrough	readthrough	0	0.164925	0.0374607	0.287868	0.292849	233	93	0.416489	0.746544	0.882825	0.864982
deloc_cis	ES	MSTRG.36092	intergenic	UTL36092	intergenic	intergenic	0	0.166891	0.0900116	0.185237	0.5	1	1	0.44888	0.55112	0.882825	0.861999
deloc_cis	ES	MSTRG.36096	intergenic	UTL36096	antisense	antisense	0	0.070843	0.0300039	0.182536	0.25	3	1	0.423251	0.576749	0.882825	0.861999
deloc_cis	ES	MSTRG.36105	intergenic	UTL36105	repeat	ambiguous	0	0.166891	0.0900116	0.185237	0.5	1	1	0.44888	0.55112	0.882825	0.861999
deloc_cis	ES	MSTRG.36125	intergenic	UTL36125	cre	pELS	0	0.497366	0.360046	0.230832	0.75	1	3	0.235618	0.764382	0.882825	0.869813
deloc_cis	ES	MSTRG.36126	intergenic	UTL36126	antisense	antisense	0	0.166891	0.180023	0.185237	0.5	1	1	0.44888	0.55112	0.882825	0.861999
deloc_cis	ES	MSTRG.36127	intergenic	UTL36127	repeat	ambiguous	0	0.166891	0.0900116	0.185237	0.5	1	1	0.44888	0.55112	0.882825	0.861999
deloc_cis	ES	MSTRG.36128	intergenic	UTL36128	antisense	antisense	0	0.497366	0.270035	0.230832	0.75	1	3	0.235618	0.764382	0.882825	0.869813
deloc_cis	ES	MSTRG.36138	intergenic	UTL36138	intergenic	intergenic	0	0.293351	0.0900116	0.206684	0.5	2	2	0.321692	0.678308	0.882825	0.861999
deloc_cis	ES	MSTRG.36143	intergenic	UTL36143	intergenic	intergenic	0	0.706308	0.225029	0.265111	0.714286	2	5	0.164233	0.835767	0.882825	0.901553
deloc_cis	ES	MSTRG.36154	intergenic	UTL36154	repeat	ambiguous	0	0.166891	0.0900116	0.185237	0.5	1	1	0.44888	0.55112	0.882825	0.861999
deloc_cis	ES	MSTRG.36156	intergenic	UTL36156	repeat	SINE	0	0.446721	0.135017	0.227394	0.6	2	3	0.26003	0.73997	0.882825	0.864241
deloc_cis	ES	MSTRG.36159	intergenic	UTL36159	repeat	LINE	0	0.0304958	0.0225029	0.188007	0.2	8	2	0.471959	0.528041	0.882825	0.861999
deloc_cis	ES	MSTRG.36165	intergenic	UTL36165	intergenic	intergenic	0	0.166891	0.0900116	0.185237	0.5	1	1	0.44888	0.55112	0.882825	0.861999
deloc_cis	ES	MSTRG.36175	intergenic	UTL36175	repeat	ambiguous	0	0.117612	0.0450058	0.184372	0.333333	2	1	0.48518	0.51482	0.882825	0.861999
deloc_cis	ES	MSTRG.36178	intergenic	UTL36178	antisense	antisense	0	0.166891	0.0900116	0.185237	0.5	1	1	0.44888	0.55112	0.882825	0.861999
deloc_cis	ES	MSTRG.36184	intergenic	UTL36184	repeat	ambiguous	0	0.166891	0.0900116	0.185237	0.5	1	1	0.44888	0.55112	0.882825	0.861999
deloc_cis	ES	MSTRG.36185	intergenic	UTL36185	repeat	SINE	0	0.633773	0.450058	0.250973	0.8	1	4	0.187067	0.812933	0.882825	0.888928
deloc_cis	ES	MSTRG.36189	intergenic	UTL36189	cre	PLS	0	0.404187	0.105411	0.288272	0.485071	36	19	0.254132	0.860012	0.882825	0.914697
deloc_cis	ES	MSTRG.36193	intergenic	UTL36193	cre	pELS	0	0.343758	0.270035	0.209118	0.666667	1	2	0.37223	0.62777	0.882825	0.861999
deloc_cis	ES	MSTRG.36196	intergenic	UTL36196	antisense	antisense	0	0.166891	0.0900116	0.185237	0.5	1	1	0.44888	0.55112	0.882825	0.861999
deloc_cis	ES	MSTRG.362	intergenic	UTL362	repeat	LINE	0	0.132254	0.0291176	0.186753	0.25	6	2	0.471902	0.528098	0.882825	0.861999
deloc_cis	ES	MSTRG.36202	intergenic	UTL36202	repeat	LINE	0	0.497366	0.270035	0.230832	0.75	1	3	0.235618	0.764382	0.882825	0.869813
deloc_cis	ES	MSTRG.36203	intergenic	UTL36203	intergenic	intergenic	0	0.343758	0.180023	0.209118	0.666667	1	2	0.37223	0.62777	0.882825	0.861999
deloc_cis	ES	MSTRG.36204	intergenic	UTL36204	cre	pELS	0	0.3047	0.0431927	0.294556	0.321792	100	43	0.294552	0.84681	0.882825	0.90844
deloc_cis	ES	MSTRG.36212	intergenic	UTL36212	repeat	DNA	0	1.41246	0.585076	0.383035	0.866667	2	13	0.0205624	0.979438	0.882825	0.992176
deloc_cis	ES	MSTRG.36214	intergenic	UTL36214	cre	pELS	0	0.790638	0.0936871	0.352974	0.509902	29	31	0.0347155	0.936165	0.882825	0.962375
deloc_cis	ES	MSTRG.36216	intergenic	UTL36216	antisense	antisense	0	0.343975	0.270035	0.259921	0.707107	2	5	0.318644	0.814199	0.882825	0.889476
deloc_cis	ES	MSTRG.36222	intergenic	UTL36222	repeat	SINE	0	0.117612	0.0450058	0.184372	0.333333	2	1	0.48518	0.51482	0.882825	0.861999
deloc_cis	ES	MSTRG.36225	intergenic	UTL36225	repeat	ambiguous	0	0.633773	0.450058	0.250973	0.8	1	4	0.187067	0.812933	0.882825	0.888928
deloc_cis	ES	MSTRG.36227	intergenic	UTL36227	intergenic	intergenic	0	0.633773	0.360046	0.250973	0.8	1	4	0.187067	0.812933	0.882825	0.888928
deloc_cis	ES	MSTRG.36230	intergenic	UTL36230	repeat	SINE	0	0.117612	0.0450058	0.184372	0.333333	2	1	0.48518	0.51482	0.882825	0.861999
deloc_cis	ES	MSTRG.36233	intergenic	UTL36233	cre	dELS	0	0.070843	0.0300039	0.182536	0.25	3	1	0.423251	0.576749	0.882825	0.861999
deloc_cis	ES	MSTRG.36235	intergenic	UTL36235	repeat	SINE	0	0.69584	0.0900116	0.273239	0.5	7	7	0.168237	0.831763	0.882825	0.899335
deloc_cis	ES	MSTRG.36237	intergenic	UTL36237	repeat	ambiguous	0	0.166891	0.180023	0.185237	0.5	1	1	0.44888	0.55112	0.882825	0.861999
deloc_cis	ES	MSTRG.36257	intergenic	UTL36257	repeat	LINE	0	0.166891	0.0900116	0.185237	0.5	1	1	0.44888	0.55112	0.882825	0.861999
deloc_cis	ES	MSTRG.36258	intergenic	UTL36258	repeat	ambiguous	0	0.166891	0.180023	0.185237	0.5	1	1	0.44888	0.55112	0.882825	0.861999
deloc_cis	ES	MSTRG.36260	intergenic	UTL36260	antisense	antisense	0	0.117612	0.0450058	0.184372	0.333333	2	1	0.48518	0.51482	0.882825	0.861999
deloc_cis	ES	MSTRG.36266	intergenic	UTL36266	cre	pELS	0	0.166891	0.0900116	0.185237	0.5	1	1	0.44888	0.55112	0.882825	0.861999
deloc_cis	ES	MSTRG.36267	intergenic	UTL36267	antisense	antisense	0	0.596694	0.182814	0.307041	0.621261	9	13	0.137633	0.879604	0.882825	0.92471
deloc_cis	ES	MSTRG.36270	intergenic	UTL36270	intergenic	intergenic	0	0.166891	0.0900116	0.185237	0.5	1	1	0.44888	0.55112	0.882825	0.861999
deloc_cis	ES	MSTRG.36299	intergenic	UTL36299	repeat	SINE	0	0.583184	0.180023	0.246807	0.666667	2	4	0.207678	0.792322	0.882825	0.880298
deloc_cis	ES	MSTRG.363	intergenic	UTL363	repeat	ambiguous	0	0.362532	0.174706	0.200949	0.666667	1	2	0.338892	0.661108	0.882825	0.861999
deloc_cis	ES	MSTRG.36301	intergenic	UTL36301	repeat	ambiguous	0	0.117612	0.0450058	0.184372	0.333333	2	1	0.48518	0.51482	0.882825	0.861999
deloc_cis	ES	MSTRG.36309	intergenic	UTL36309	intergenic	intergenic	0	0.166891	0.0900116	0.185237	0.5	1	1	0.44888	0.55112	0.882825	0.861999
deloc_cis	ES	MSTRG.36310	intergenic	UTL36310	cre	dELS	0	0.166891	0.0900116	0.185237	0.5	1	1	0.44888	0.55112	0.882825	0.861999
deloc_cis	ES	MSTRG.36312	intergenic	UTL36312	repeat	ambiguous	0	0.166891	0.0900116	0.185237	0.5	1	1	0.44888	0.55112	0.882825	0.861999
deloc_cis	ES	MSTRG.36323	intergenic	UTL36323	readthrough	readthrough	0	0.27568	0.0344718	0.273441	0.265543	25	13	0.304652	0.695689	0.882825	0.861999
deloc_cis	ES	MSTRG.36328	intergenic	UTL36328	repeat	LINE	0	0.402004	0.0330252	0.288428	0.240027	21	15	0.173435	0.723127	0.882825	0.861999
deloc_cis	ES	MSTRG.36329	intergenic	UTL36329	intergenic	intergenic	0	0.166891	0.0900116	0.185237	0.5	1	1	0.44888	0.55112	0.882825	0.861999
deloc_cis	ES	MSTRG.36330	intergenic	UTL36330	repeat	SINE	0	0.166891	0.0900116	0.185237	0.5	1	1	0.44888	0.55112	0.882825	0.861999
deloc_cis	ES	MSTRG.36333	intergenic	UTL36333	repeat	ambiguous	0	-0.0174026	0.0180023	0.1777	0.166667	5	1	0.478926	0.521074	0.882825	0.861999
deloc_cis	ES	MSTRG.36344	intergenic	UTL36344	repeat	SINE	0	0.166891	0.0900116	0.185237	0.5	1	1	0.44888	0.55112	0.882825	0.861999
deloc_cis	ES	MSTRG.36345	intergenic	UTL36345	intergenic	intergenic	0	0.166891	0.0900116	0.185237	0.5	1	1	0.44888	0.55112	0.882825	0.861999
deloc_cis	ES	MSTRG.36349	intergenic	UTL36349	intergenic	intergenic	0	0.166891	0.180023	0.185237	0.5	1	1	0.44888	0.55112	0.882825	0.861999
deloc_cis	ES	MSTRG.36350	intergenic	UTL36350	repeat	SINE	0	0.166891	0.0900116	0.185237	0.5	1	1	0.44888	0.55112	0.882825	0.861999
deloc_cis	ES	MSTRG.36353	intergenic	UTL36353	repeat	SINE	0	0.166891	0.180023	0.185237	0.5	1	1	0.44888	0.55112	0.882825	0.861999
deloc_cis	ES	MSTRG.36356	intergenic	UTL36356	cre	pELS	0	0.343758	0.270035	0.209118	0.666667	1	2	0.37223	0.62777	0.882825	0.861999
deloc_cis	ES	MSTRG.36357	intergenic	UTL36357	repeat	ambiguous	0	0.166891	0.0900116	0.185237	0.5	1	1	0.44888	0.55112	0.882825	0.861999
deloc_cis	ES	MSTRG.36361	intergenic	UTL36361	repeat	ambiguous	0	0.166891	0.0900116	0.185237	0.5	1	1	0.44888	0.55112	0.882825	0.861999
deloc_cis	ES	MSTRG.36368	intergenic	UTL36368	intergenic	intergenic	0	0.166891	0.0900116	0.185237	0.5	1	1	0.44888	0.55112	0.882825	0.861999
deloc_cis	ES	MSTRG.36372	intergenic	UTL36372	repeat	ambiguous	0	0.343758	0.270035	0.209118	0.666667	1	2	0.37223	0.62777	0.882825	0.861999
deloc_cis	ES	MSTRG.36374	intergenic	UTL36374	antisense	antisense	0	0.117612	0.0450058	0.184372	0.333333	2	1	0.48518	0.51482	0.882825	0.861999
deloc_cis	ES	MSTRG.36382	intergenic	UTL36382	repeat	ambiguous	0	0.166891	0.0900116	0.185237	0.5	1	1	0.44888	0.55112	0.882825	0.861999
deloc_cis	ES	MSTRG.36386	intergenic	UTL36386	intergenic	intergenic	0	0.868812	0.54007	0.287628	0.857143	1	6	0.114441	0.885559	0.882825	0.928
deloc_cis	ES	MSTRG.36389	intergenic	UTL36389	cre	pELS	0	0.0599039	0.0386328	0.24499	0.278887	45	14	0.471899	0.65106	0.882825	0.861999
deloc_cis	ES	MSTRG.36395	intergenic	UTL36395	repeat	ambiguous	0	0.497366	0.360046	0.230832	0.75	1	3	0.235618	0.764382	0.882825	0.869813
deloc_cis	ES	MSTRG.36397	intergenic	UTL36397	intergenic	intergenic	0	0.147206	0.0402544	0.240941	0.306186	8	4	0.482524	0.675662	0.882825	0.861999
deloc_cis	ES	MSTRG.36399	intergenic	UTL36399	antisense	antisense	0	0.166891	0.0900116	0.185237	0.5	1	1	0.44888	0.55112	0.882825	0.861999
deloc_cis	ES	MSTRG.36409	intergenic	UTL36409	repeat	ambiguous	0	0.166891	0.0900116	0.185237	0.5	1	1	0.44888	0.55112	0.882825	0.861999
deloc_cis	ES	MSTRG.36416	intergenic	UTL36416	repeat	SINE	0	0.166891	0.180023	0.185237	0.5	1	1	0.44888	0.55112	0.882825	0.861999
deloc_cis	ES	MSTRG.36425	intergenic	UTL36425	intergenic	intergenic	0	0.166891	0.0900116	0.185237	0.5	1	1	0.44888	0.55112	0.882825	0.861999
deloc_cis	ES	MSTRG.36426	intergenic	UTL36426	intergenic	intergenic	0	0.117612	0.0450058	0.184372	0.333333	2	1	0.48518	0.51482	0.882825	0.861999
deloc_cis	ES	MSTRG.36429	intergenic	UTL36429	intergenic	intergenic	0	0.211891	0.155905	0.238251	0.57735	2	3	0.468957	0.710259	0.882825	0.861999
deloc_cis	ES	MSTRG.36439	intergenic	UTL36439	antisense	antisense	0	0.070843	0.0300039	0.182536	0.25	3	1	0.423251	0.576749	0.882825	0.861999
deloc_cis	ES	MSTRG.36448	intergenic	UTL36448	intergenic	intergenic	0	0.166891	0.0900116	0.185237	0.5	1	1	0.44888	0.55112	0.882825	0.861999
deloc_cis	ES	MSTRG.36453	intergenic	UTL36453	intergenic	intergenic	0	0.166891	0.0900116	0.185237	0.5	1	1	0.44888	0.55112	0.882825	0.861999
deloc_cis	ES	MSTRG.36455	intergenic	UTL36455	readthrough	readthrough	0	0.166891	0.0900116	0.185237	0.5	1	1	0.44888	0.55112	0.882825	0.861999
deloc_cis	ES	MSTRG.36457	intergenic	UTL36457	intergenic	intergenic	0	0.166891	0.180023	0.185237	0.5	1	1	0.44888	0.55112	0.882825	0.861999
deloc_cis	ES	MSTRG.3646	intergenic	UTL3646	snRNAderived	snRNAderived	2	0.131018	0.0873529	0.216307	0.5	2	2	0.484615	0.700863	0.882825	0.861999
deloc_cis	ES	MSTRG.36461	intergenic	UTL36461	intergenic	intergenic	0	0.756732	0.450058	0.269842	0.833333	1	5	0.146945	0.853055	0.882825	0.91124
deloc_cis	ES	MSTRG.36463	intergenic	UTL36463	intergenic	intergenic	0	0.186687	0.0900116	0.236861	0.5	3	3	0.426563	0.738723	0.882825	0.863916
deloc_cis	ES	MSTRG.36474	intergenic	UTL36474	repeat	ambiguous	0	0.166891	0.0900116	0.185237	0.5	1	1	0.44888	0.55112	0.882825	0.861999
deloc_cis	ES	MSTRG.36475	intergenic	UTL36475	intergenic	intergenic	0	0.166891	0.0900116	0.185237	0.5	1	1	0.44888	0.55112	0.882825	0.861999
deloc_cis	ES	MSTRG.36478	intergenic	UTL36478	intergenic	intergenic	0	0.291014	0.360046	0.311573	0.75	1	3	0.353296	0.646704	0.882825	0.861999
deloc_cis	ES	MSTRG.36484	intergenic	UTL36484	repeat	ambiguous	0	0.166891	0.0900116	0.185237	0.5	1	1	0.44888	0.55112	0.882825	0.861999
deloc_cis	ES	MSTRG.36485	intergenic	UTL36485	repeat	LTR	0	0.343758	0.270035	0.209118	0.666667	1	2	0.37223	0.62777	0.882825	0.861999
deloc_cis	ES	MSTRG.36490	intergenic	UTL36490	intergenic	intergenic	0	0.117612	0.0450058	0.184372	0.333333	2	1	0.48518	0.51482	0.882825	0.861999
deloc_cis	ES	MSTRG.36491	intergenic	UTL36491	cre	dELS	0	0.657868	0.150019	0.26042	0.625	3	5	0.181923	0.818077	0.882825	0.892047
deloc_cis	ES	MSTRG.36494	intergenic	UTL36494	repeat	ambiguous	0	0.166891	0.0900116	0.185237	0.5	1	1	0.44888	0.55112	0.882825	0.861999
deloc_cis	ES	MSTRG.36495	intergenic	UTL36495	intergenic	intergenic	0	0.117612	0.0450058	0.184372	0.333333	2	1	0.48518	0.51482	0.882825	0.861999
deloc_cis	ES	MSTRG.36503	intergenic	UTL36503	antisense	antisense	0	0.633773	0.450058	0.250973	0.8	1	4	0.187067	0.812933	0.882825	0.888928
deloc_cis	ES	MSTRG.36507	intergenic	UTL36507	antisense	antisense	0	0.166891	0.0900116	0.185237	0.5	1	1	0.44888	0.55112	0.882825	0.861999
deloc_cis	ES	MSTRG.36521	intergenic	UTL36521	repeat	LTR	0	0.166891	0.0900116	0.185237	0.5	1	1	0.44888	0.55112	0.882825	0.861999
deloc_cis	ES	MSTRG.36528	intergenic	UTL36528	repeat	SINE	0	0.343758	0.180023	0.209118	0.666667	1	2	0.37223	0.62777	0.882825	0.861999
deloc_cis	ES	MSTRG.36532	intergenic	UTL36532	cre	dELS	0	0.158818	0.0413002	0.254881	0.309839	25	10	0.465947	0.716793	0.882825	0.861999
deloc_cis	ES	MSTRG.36535	intergenic	UTL36535	intergenic	intergenic	0	-0.0174026	0.0180023	0.1777	0.166667	5	1	0.478926	0.521074	0.882825	0.861999
deloc_cis	ES	MSTRG.36537	intergenic	UTL36537	intergenic	intergenic	0	0.197014	0.0432402	0.251334	0.324443	15	7	0.444673	0.713329	0.882825	0.861999
deloc_cis	ES	MSTRG.36540	intergenic	UTL36540	intergenic	intergenic	0	0.0886843	0.038334	0.277072	0.29544	737	232	0.471648	0.700595	0.882825	0.861999
deloc_cis	ES	MSTRG.36543	intergenic	UTL36543	repeat	ambiguous	0	0.166891	0.180023	0.185237	0.5	1	1	0.44888	0.55112	0.882825	0.861999
deloc_cis	ES	MSTRG.36544	intergenic	UTL36544	repeat	LTR	0	0.0800242	0.0900116	0.271443	0.5	1	1	0.453264	0.546736	0.882825	0.861999
deloc_cis	ES	MSTRG.36548	intergenic	UTL36548	repeat	SINE	0	0.756732	0.54007	0.269842	0.833333	1	5	0.146945	0.853055	0.882825	0.91124
deloc_cis	ES	MSTRG.36549	intergenic	UTL36549	repeat	SINE	0	0.818587	0.270035	0.282441	0.75	2	6	0.128817	0.871183	0.882825	0.920584
deloc_cis	ES	MSTRG.36552	intergenic	UTL36552	repeat	LTR	0	0.291014	0.270035	0.311573	0.75	1	3	0.353296	0.646704	0.882825	0.861999
deloc_cis	ES	MSTRG.36555	intergenic	UTL36555	repeat	SINE	0	0.166891	0.180023	0.185237	0.5	1	1	0.44888	0.55112	0.882825	0.861999
deloc_cis	ES	MSTRG.36562	intergenic	UTL36562	intergenic	intergenic	0	0.166891	0.0900116	0.185237	0.5	1	1	0.44888	0.55112	0.882825	0.861999
deloc_cis	ES	MSTRG.3657	intergenic	UTL3657	repeat	Satellite	0	0.0840127	0.0873529	0.264316	0.5	1	1	0.429229	0.570771	0.882825	0.861999
deloc_cis	ES	MSTRG.36570	intergenic	UTL36570	repeat	ambiguous	0	0.117612	0.0450058	0.184372	0.333333	2	1	0.48518	0.51482	0.882825	0.861999
deloc_cis	ES	MSTRG.36580	intergenic	UTL36580	cre	dELS	0	-0.0140579	0.024628	0.247709	0.212087	74	24	0.481812	0.508739	0.882825	0.861999
deloc_cis	ES	MSTRG.36598	intergenic	UTL36598	antisense	antisense	0	0.166891	0.0900116	0.185237	0.5	1	1	0.44888	0.55112	0.882825	0.861999
deloc_cis	ES	MSTRG.36600	intergenic	UTL36600	cre	pELS	0	0.166891	0.0900116	0.185237	0.5	1	1	0.44888	0.55112	0.882825	0.861999
deloc_cis	ES	MSTRG.36610	intergenic	UTL36610	repeat	SINE	0	0.343758	0.270035	0.209118	0.666667	1	2	0.37223	0.62777	0.882825	0.861999
deloc_cis	ES	MSTRG.36612	intergenic	UTL36612	repeat	LINE	0	0.166891	0.0900116	0.185237	0.5	1	1	0.44888	0.55112	0.882825	0.861999
deloc_cis	ES	MSTRG.36621	intergenic	UTL36621	cre	dELS	0	0.166891	0.0900116	0.185237	0.5	1	1	0.44888	0.55112	0.882825	0.861999
deloc_cis	ES	MSTRG.36622	intergenic	UTL36622	cre	pELS	0	0.611181	0.112515	0.255804	0.555556	4	5	0.199977	0.800023	0.882825	0.884599
deloc_cis	ES	MSTRG.36624	intergenic	UTL36624	repeat	SINE	0	0.525947	0.238148	0.287479	0.661438	2	8	0.169134	0.845424	0.882825	0.907619
deloc_cis	ES	MSTRG.36625	intergenic	UTL36625	intergenic	intergenic	0	0.166891	0.0900116	0.185237	0.5	1	1	0.44888	0.55112	0.882825	0.861999
deloc_cis	ES	MSTRG.36626	intergenic	UTL36626	repeat	DNA	0	0.827035	0.15752	0.288186	0.636364	4	7	0.12589	0.87411	0.882825	0.921815
deloc_cis	ES	MSTRG.3663	intergenic	UTL3663	cre	pELS	0	0.208341	0.0676632	0.234909	0.433013	6	4	0.450804	0.727543	0.882825	0.861999
deloc_cis	ES	MSTRG.36636	intergenic	UTL36636	repeat	ambiguous	0	0.497366	0.360046	0.230832	0.75	1	3	0.235618	0.764382	0.882825	0.869813
deloc_cis	ES	MSTRG.36639	intergenic	UTL36639	cre	PLS	0	0.524708	0.146988	0.289539	0.603023	4	9	0.168472	0.845597	0.882825	0.90773
deloc_cis	ES	MSTRG.36656	intergenic	UTL36656	intergenic	intergenic	0	1.06731	0.810105	0.320444	0.888889	1	8	0.0680661	0.931934	0.882825	0.959262
deloc_cis	ES	MSTRG.36665	intergenic	UTL36665	antisense	antisense	0	0.166891	0.0900116	0.185237	0.5	1	1	0.44888	0.55112	0.882825	0.861999
deloc_cis	ES	MSTRG.36672	intergenic	UTL36672	antisense	antisense	0	0.166891	0.0900116	0.185237	0.5	1	1	0.44888	0.55112	0.882825	0.861999
deloc_cis	ES	MSTRG.36677	intergenic	UTL36677	repeat	DNA	0	0.117612	0.0450058	0.184372	0.333333	2	1	0.48518	0.51482	0.882825	0.861999
deloc_cis	ES	MSTRG.36721	intergenic	UTL36721	repeat	LTR	0	0.343758	0.270035	0.209118	0.666667	1	2	0.37223	0.62777	0.882825	0.861999
deloc_cis	ES	MSTRG.36723	intergenic	UTL36723	cre	PLS	1	0.655572	0.0786663	0.354528	0.4449	325	162	0.0813966	0.969693	0.882825	0.985795
deloc_cis	ES	MSTRG.36729	intergenic	UTL36729	repeat	DNA	0	1.43844	0.2186	0.395143	0.708333	7	17	0.0160847	0.983915	0.882825	0.994989
deloc_cis	ES	MSTRG.36734	intergenic	UTL36734	repeat	ambiguous	0	0.166891	0.0900116	0.185237	0.5	1	1	0.44888	0.55112	0.882825	0.861999
deloc_cis	ES	MSTRG.36736	intergenic	UTL36736	intergenic	intergenic	0	0.166891	0.0900116	0.185237	0.5	1	1	0.44888	0.55112	0.882825	0.861999
deloc_cis	ES	MSTRG.36740	intergenic	UTL36740	repeat	SINE	0	0.343758	0.270035	0.209118	0.666667	1	2	0.37223	0.62777	0.882825	0.861999
deloc_cis	ES	MSTRG.36743	intergenic	UTL36743	antisense	antisense	0	0.166891	0.180023	0.185237	0.5	1	1	0.44888	0.55112	0.882825	0.861999
deloc_cis	ES	MSTRG.368	intergenic	UTL368	antisense	antisense	0	0.178024	0.0873529	0.177019	0.5	1	1	0.413878	0.586122	0.882825	0.861999
deloc_cis	ES	MSTRG.36823	intergenic	UTL36823	readthrough	readthrough	0	0.400587	0.046708	0.310295	0.341076	91	47	0.219942	0.88124	0.882825	0.925427
deloc_cis	ES	MSTRG.36834	intergenic	UTL36834	readthrough	readthrough	0	0.773992	0.241527	0.341452	0.683763	11	18	0.0736636	0.966668	0.882825	0.983898
deloc_cis	ES	MSTRG.36848	intergenic	UTL36848	cre	PLS	0	0.117612	0.0450058	0.184372	0.333333	2	1	0.48518	0.51482	0.882825	0.861999
deloc_cis	ES	MSTRG.36856	intergenic	UTL36856	repeat	LTR	0	0.671523	0.0720093	0.27339	0.444444	10	8	0.17562	0.82438	0.882825	0.895767
deloc_cis	ES	MSTRG.36859	intergenic	UTL36859	intergenic	intergenic	0	0.523634	0.120763	0.291082	0.566947	6	10	0.167023	0.845973	0.882825	0.908032
deloc_cis	ES	MSTRG.36864	intergenic	UTL36864	intergenic	intergenic	0	0.497366	0.360046	0.230832	0.75	1	3	0.235618	0.764382	0.882825	0.869813
deloc_cis	ES	MSTRG.36865	intergenic	UTL36865	repeat	SINE	0	0.166891	0.0900116	0.185237	0.5	1	1	0.44888	0.55112	0.882825	0.861999
deloc_cis	ES	MSTRG.36875	intergenic	UTL36875	antisense	antisense	0	0.497366	0.270035	0.230832	0.75	1	3	0.235618	0.764382	0.882825	0.869813
deloc_cis	ES	MSTRG.36876	intergenic	UTL36876	antisense	antisense	0	0.117612	0.0450058	0.184372	0.333333	2	1	0.48518	0.51482	0.882825	0.861999
deloc_cis	ES	MSTRG.36877	intergenic	UTL36877	cre	dELS	0	0.166891	0.180023	0.185237	0.5	1	1	0.44888	0.55112	0.882825	0.861999
deloc_cis	ES	MSTRG.36882	intergenic	UTL36882	intergenic	intergenic	0	0.166891	0.180023	0.185237	0.5	1	1	0.44888	0.55112	0.882825	0.861999
deloc_cis	ES	MSTRG.36897	intergenic	UTL36897	repeat	LINE	0	0.070843	0.0300039	0.182536	0.25	3	1	0.423251	0.576749	0.882825	0.861999
deloc_cis	ES	MSTRG.369	intergenic	UTL369	antisense	antisense	0	0.218869	0.0436764	0.192885	0.333333	4	2	0.422603	0.577397	0.882825	0.861999
deloc_cis	ES	MSTRG.36921	intergenic	UTL36921	cre	dELS	1	0.0800242	0.0900116	0.271443	0.5	1	1	0.453264	0.546736	0.882825	0.861999
deloc_cis	ES	MSTRG.36924	intergenic	UTL36924	intergenic	intergenic	0	0.166891	0.180023	0.185237	0.5	1	1	0.44888	0.55112	0.882825	0.861999
deloc_cis	ES	MSTRG.36929	intergenic	UTL36929	repeat	LINE	0	0.166891	0.180023	0.185237	0.5	1	1	0.44888	0.55112	0.882825	0.861999
deloc_cis	ES	MSTRG.36931	intergenic	UTL36931	cre	dELS	0	1.06731	0.720093	0.320444	0.888889	1	8	0.0680661	0.931934	0.882825	0.959262
deloc_cis	ES	MSTRG.36940	intergenic	UTL36940	repeat	SimpleRepeat	0	0.343758	0.270035	0.209118	0.666667	1	2	0.37223	0.62777	0.882825	0.861999
deloc_cis	ES	MSTRG.36945	intergenic	UTL36945	antisense	antisense	0	0.868812	0.630081	0.287628	0.857143	1	6	0.114441	0.885559	0.882825	0.928
deloc_cis	ES	MSTRG.36946	intergenic	UTL36946	cre	dELS	0	0.166891	0.0900116	0.185237	0.5	1	1	0.44888	0.55112	0.882825	0.861999
deloc_cis	ES	MSTRG.36949	intergenic	UTL36949	repeat	LINE	0	0.343758	0.180023	0.209118	0.666667	1	2	0.37223	0.62777	0.882825	0.861999
deloc_cis	ES	MSTRG.36955	intergenic	UTL36955	antisense	antisense	0	0.459821	0.0900116	0.292757	0.489898	13	12	0.234773	0.886665	0.882825	0.928746
deloc_cis	ES	MSTRG.36967	intergenic	UTL36967	antisense	antisense	0	0.166891	0.0900116	0.185237	0.5	1	1	0.44888	0.55112	0.882825	0.861999
deloc_cis	ES	MSTRG.36968	intergenic	UTL36968	antisense	antisense	0	0.166891	0.0900116	0.185237	0.5	1	1	0.44888	0.55112	0.882825	0.861999
deloc_cis	ES	MSTRG.36972	intergenic	UTL36972	repeat	SINE	0	0.166891	0.180023	0.185237	0.5	1	1	0.44888	0.55112	0.882825	0.861999
deloc_cis	ES	MSTRG.36975	intergenic	UTL36975	antisense	antisense	0	0.868812	0.630081	0.287628	0.857143	1	6	0.114441	0.885559	0.882825	0.928
deloc_cis	ES	MSTRG.36980	intergenic	UTL36980	intergenic	intergenic	0	0.166891	0.0900116	0.185237	0.5	1	1	0.44888	0.55112	0.882825	0.861999
deloc_cis	ES	MSTRG.36985	intergenic	UTL36985	repeat	DNA	0	0.818587	0.270035	0.282441	0.75	2	6	0.128817	0.871183	0.882825	0.920584
deloc_cis	ES	MSTRG.36989	intergenic	UTL36989	intergenic	intergenic	0	0.166891	0.0900116	0.185237	0.5	1	1	0.44888	0.55112	0.882825	0.861999
deloc_cis	ES	MSTRG.36990	intergenic	UTL36990	repeat	LINE	0	0.343758	0.270035	0.209118	0.666667	1	2	0.37223	0.62777	0.882825	0.861999
deloc_cis	ES	MSTRG.36995	intergenic	UTL36995	repeat	SINE	0	0.117612	0.0450058	0.184372	0.333333	2	1	0.48518	0.51482	0.882825	0.861999
deloc_cis	ES	MSTRG.36998	intergenic	UTL36998	cre	dELS	0	0.868812	0.630081	0.287628	0.857143	1	6	0.114441	0.885559	0.882825	0.928
deloc_cis	ES	MSTRG.370	intergenic	UTL370	cre	pELS	0	0.128942	0.0436764	0.176203	0.333333	2	1	0.449172	0.550828	0.882825	0.861999
deloc_cis	ES	MSTRG.37004	intergenic	UTL37004	antisense	antisense	0	0.070843	0.0300039	0.182536	0.25	3	1	0.423251	0.576749	0.882825	0.861999
deloc_cis	ES	MSTRG.37011	intergenic	UTL37011	repeat	SINE	0	0.868812	0.630081	0.287628	0.857143	1	6	0.114441	0.885559	0.882825	0.928
deloc_cis	ES	MSTRG.37015	intergenic	UTL37015	repeat	ambiguous	0	0.166891	0.180023	0.185237	0.5	1	1	0.44888	0.55112	0.882825	0.861999
deloc_cis	ES	MSTRG.37025	intergenic	UTL37025	intergenic	intergenic	0	0.166891	0.0900116	0.185237	0.5	1	1	0.44888	0.55112	0.882825	0.861999
deloc_cis	ES	MSTRG.37028	intergenic	UTL37028	intergenic	intergenic	0	0.166891	0.0900116	0.185237	0.5	1	1	0.44888	0.55112	0.882825	0.861999
deloc_cis	ES	MSTRG.37031	intergenic	UTL37031	intergenic	intergenic	0	0.166891	0.0900116	0.185237	0.5	1	1	0.44888	0.55112	0.882825	0.861999
deloc_cis	ES	MSTRG.37034	intergenic	UTL37034	antisense	antisense	0	0.117612	0.0450058	0.184372	0.333333	2	1	0.48518	0.51482	0.882825	0.861999
deloc_cis	ES	MSTRG.37042	intergenic	UTL37042	repeat	ambiguous	0	0.166891	0.0900116	0.185237	0.5	1	1	0.44888	0.55112	0.882825	0.861999
deloc_cis	ES	MSTRG.37054	intergenic	UTL37054	repeat	ambiguous	0	0.166891	0.180023	0.185237	0.5	1	1	0.44888	0.55112	0.882825	0.861999
deloc_cis	ES	MSTRG.37055	intergenic	UTL37055	repeat	SINE	0	0.166891	0.0900116	0.185237	0.5	1	1	0.44888	0.55112	0.882825	0.861999
deloc_cis	ES	MSTRG.37068	intergenic	UTL37068	repeat	ambiguous	0	0.117612	0.0450058	0.184372	0.333333	2	1	0.48518	0.51482	0.882825	0.861999
deloc_cis	ES	MSTRG.37071	intergenic	UTL37071	repeat	SINE	0	0.166891	0.0900116	0.185237	0.5	1	1	0.44888	0.55112	0.882825	0.861999
deloc_cis	ES	MSTRG.37084	intergenic	UTL37084	intergenic	intergenic	0	0.139734	0.0636478	0.233427	0.408248	5	3	0.471401	0.708479	0.882825	0.861999
deloc_cis	ES	MSTRG.37085	intergenic	UTL37085	repeat	SINE	0	0.166891	0.180023	0.185237	0.5	1	1	0.44888	0.55112	0.882825	0.861999
deloc_cis	ES	MSTRG.37087	intergenic	UTL37087	repeat	SINE	0	0.756732	0.54007	0.269842	0.833333	1	5	0.146945	0.853055	0.882825	0.91124
deloc_cis	ES	MSTRG.37092	intergenic	UTL37092	readthrough	readthrough	0	0.166891	0.0900116	0.185237	0.5	1	1	0.44888	0.55112	0.882825	0.861999
deloc_cis	ES	MSTRG.371	intergenic	UTL371	antisense	antisense	0	0.302998	0.1513	0.242647	0.612372	2	4	0.367614	0.780378	0.882825	0.876208
deloc_cis	ES	MSTRG.37101	intergenic	UTL37101	intergenic	intergenic	0	0.166891	0.0900116	0.185237	0.5	1	1	0.44888	0.55112	0.882825	0.861999
deloc_cis	ES	MSTRG.37109	intergenic	UTL37109	readthrough	readthrough	0	0.166891	0.0900116	0.185237	0.5	1	1	0.44888	0.55112	0.882825	0.861999
deloc_cis	ES	MSTRG.37115	intergenic	UTL37115	antisense	antisense	0	0.166891	0.0900116	0.185237	0.5	1	1	0.44888	0.55112	0.882825	0.861999
deloc_cis	ES	MSTRG.37116	intergenic	UTL37116	intergenic	intergenic	0	0.166891	0.0900116	0.185237	0.5	1	1	0.44888	0.55112	0.882825	0.861999
deloc_cis	ES	MSTRG.37124	intergenic	UTL37124	repeat	SINE	0	0.166891	0.0900116	0.185237	0.5	1	1	0.44888	0.55112	0.882825	0.861999
deloc_cis	ES	MSTRG.37126	intergenic	UTL37126	repeat	SINE	0	0.497366	0.360046	0.230832	0.75	1	3	0.235618	0.764382	0.882825	0.869813
deloc_cis	ES	MSTRG.37133	intergenic	UTL37133	intergenic	intergenic	0	1.3615	0.225029	0.380262	0.714286	6	15	0.0227029	0.977297	0.882825	0.990708
deloc_cis	ES	MSTRG.37135	intergenic	UTL37135	antisense	antisense	0	0.288695	0.220483	0.250316	0.612372	2	4	0.345684	0.782537	0.882825	0.876641
deloc_cis	ES	MSTRG.37145	intergenic	UTL37145	repeat	SINE	0	0.166891	0.0900116	0.185237	0.5	1	1	0.44888	0.55112	0.882825	0.861999
deloc_cis	ES	MSTRG.37150	intergenic	UTL37150	intergenic	intergenic	0	0.628945	0.440965	0.306245	0.7698	2	10	0.126133	0.882447	0.882825	0.926251
deloc_cis	ES	MSTRG.37155	intergenic	UTL37155	repeat	SINE	0	0.166891	0.180023	0.185237	0.5	1	1	0.44888	0.55112	0.882825	0.861999
deloc_cis	ES	MSTRG.37170	intergenic	UTL37170	repeat	ambiguous	0	0.343758	0.180023	0.209118	0.666667	1	2	0.37223	0.62777	0.882825	0.861999
deloc_cis	ES	MSTRG.37173	intergenic	UTL37173	repeat	ambiguous	0	0.166891	0.0900116	0.185237	0.5	1	1	0.44888	0.55112	0.882825	0.861999
deloc_cis	ES	MSTRG.37176	intergenic	UTL37176	repeat	SINE	0	0.166891	0.0900116	0.185237	0.5	1	1	0.44888	0.55112	0.882825	0.861999
deloc_cis	ES	MSTRG.37187	intergenic	UTL37187	repeat	SINE	0	0.474418	0.238148	0.279419	0.654654	2	7	0.20536	0.835346	0.882825	0.901553
deloc_cis	ES	MSTRG.37189	intergenic	UTL37189	repeat	SINE	0	0.166891	0.0900116	0.185237	0.5	1	1	0.44888	0.55112	0.882825	0.861999
deloc_cis	ES	MSTRG.37191	intergenic	UTL37191	cre	pELS	0	0.743623	0.0780045	0.359462	0.457524	92	62	0.0547595	0.969875	0.882825	0.985874
deloc_cis	ES	MSTRG.37193	intergenic	UTL37193	antisense	antisense	0	0.070843	0.0300039	0.182536	0.25	3	1	0.423251	0.576749	0.882825	0.861999
deloc_cis	ES	MSTRG.37195	intergenic	UTL37195	readthrough	readthrough	0	0.166891	0.0900116	0.185237	0.5	1	1	0.44888	0.55112	0.882825	0.861999
deloc_cis	ES	MSTRG.37203	intergenic	UTL37203	readthrough	readthrough	0	0.070843	0.0300039	0.182536	0.25	3	1	0.423251	0.576749	0.882825	0.861999
deloc_cis	ES	MSTRG.37205	intergenic	UTL37205	repeat	SINE	0	0.166891	0.180023	0.185237	0.5	1	1	0.44888	0.55112	0.882825	0.861999
deloc_cis	ES	MSTRG.37212	intergenic	UTL37212	antisense	antisense	0	0.166891	0.0900116	0.185237	0.5	1	1	0.44888	0.55112	0.882825	0.861999
deloc_cis	ES	MSTRG.37213	intergenic	UTL37213	cre	dELS	0	0.117612	0.0450058	0.184372	0.333333	2	1	0.48518	0.51482	0.882825	0.861999
deloc_cis	ES	MSTRG.37214	intergenic	UTL37214	intergenic	intergenic	0	0.117612	0.0450058	0.184372	0.333333	2	1	0.48518	0.51482	0.882825	0.861999
deloc_cis	ES	MSTRG.37217	intergenic	UTL37217	intergenic	intergenic	0	0.0800242	0.0900116	0.271443	0.5	1	1	0.453264	0.546736	0.882825	0.861999
deloc_cis	ES	MSTRG.37220	intergenic	UTL37220	intergenic	intergenic	0	0.0800242	0.0900116	0.271443	0.5	1	1	0.453264	0.546736	0.882825	0.861999
deloc_cis	ES	MSTRG.37256	intergenic	UTL37256	intergenic	intergenic	0	0.166891	0.0900116	0.185237	0.5	1	1	0.44888	0.55112	0.882825	0.861999
deloc_cis	ES	MSTRG.37260	intergenic	UTL37260	intergenic	intergenic	0	0.166891	0.0900116	0.185237	0.5	1	1	0.44888	0.55112	0.882825	0.861999
deloc_cis	ES	MSTRG.37280	intergenic	UTL37280	antisense	antisense	0	0.166891	0.0900116	0.185237	0.5	1	1	0.44888	0.55112	0.882825	0.861999
deloc_cis	ES	MSTRG.37285	intergenic	UTL37285	cre	pELS	0	0.971869	0.630081	0.304462	0.875	1	7	0.0885089	0.911491	0.882825	0.945101
deloc_cis	ES	MSTRG.37293	intergenic	UTL37293	repeat	SINE	0	0.343758	0.270035	0.209118	0.666667	1	2	0.37223	0.62777	0.882825	0.861999
deloc_cis	ES	MSTRG.37296	intergenic	UTL37296	intergenic	intergenic	0	0.497366	0.360046	0.230832	0.75	1	3	0.235618	0.764382	0.882825	0.869813
deloc_cis	ES	MSTRG.37302	intergenic	UTL37302	repeat	SINE	0	0.166891	0.0900116	0.185237	0.5	1	1	0.44888	0.55112	0.882825	0.861999
deloc_cis	ES	MSTRG.37304	intergenic	UTL37304	repeat	ambiguous	0	0.166891	0.0900116	0.185237	0.5	1	1	0.44888	0.55112	0.882825	0.861999
deloc_cis	ES	MSTRG.37309	intergenic	UTL37309	repeat	LTR	0	0.166891	0.0900116	0.185237	0.5	1	1	0.44888	0.55112	0.882825	0.861999
deloc_cis	ES	MSTRG.37317	intergenic	UTL37317	repeat	DNA	0	0.166891	0.180023	0.185237	0.5	1	1	0.44888	0.55112	0.882825	0.861999
deloc_cis	ES	MSTRG.37320	intergenic	UTL37320	intergenic	intergenic	0	0.166891	0.180023	0.185237	0.5	1	1	0.44888	0.55112	0.882825	0.861999
deloc_cis	ES	MSTRG.37321	intergenic	UTL37321	readthrough	readthrough	0	0.117612	0.0450058	0.184372	0.333333	2	1	0.48518	0.51482	0.882825	0.861999
deloc_cis	ES	MSTRG.37327	intergenic	UTL37327	intergenic	intergenic	0	0.166891	0.0900116	0.185237	0.5	1	1	0.44888	0.55112	0.882825	0.861999
deloc_cis	ES	MSTRG.37329	intergenic	UTL37329	antisense	antisense	0	0.633773	0.450058	0.250973	0.8	1	4	0.187067	0.812933	0.882825	0.888928
deloc_cis	ES	MSTRG.37331	intergenic	UTL37331	cre	pELS	0	0.166891	0.0900116	0.185237	0.5	1	1	0.44888	0.55112	0.882825	0.861999
deloc_cis	ES	MSTRG.37333	intergenic	UTL37333	antisense	antisense	1	0.521872	0.0518754	0.335571	0.363029	162	85	0.134394	0.942764	0.882825	0.96746
deloc_cis	ES	MSTRG.37348	intergenic	UTL37348	intergenic	intergenic	0	0.634998	0.284642	0.305473	0.645497	3	11	0.101653	0.861056	0.882825	0.915182
deloc_cis	ES	MSTRG.37359	intergenic	UTL37359	repeat	Satellite	0	0.166891	0.0900116	0.185237	0.5	1	1	0.44888	0.55112	0.882825	0.861999
deloc_cis	ES	MSTRG.37383	intergenic	UTL37383	intergenic	intergenic	0	0.356898	0.284642	0.261008	0.632456	2	5	0.294018	0.80487	0.882825	0.887632
deloc_cis	ES	MSTRG.37386	intergenic	UTL37386	antisense	antisense	0	0.166891	0.0900116	0.185237	0.5	1	1	0.44888	0.55112	0.882825	0.861999
deloc_cis	ES	MSTRG.37388	intergenic	UTL37388	repeat	ambiguous	0	0.166891	0.0900116	0.185237	0.5	1	1	0.44888	0.55112	0.882825	0.861999
deloc_cis	ES	MSTRG.37392	intergenic	UTL37392	antisense	antisense	0	0.166891	0.0900116	0.185237	0.5	1	1	0.44888	0.55112	0.882825	0.861999
deloc_cis	ES	MSTRG.37412	intergenic	UTL37412	intergenic	intergenic	0	0.0800242	0.0900116	0.271443	0.5	1	1	0.453264	0.546736	0.882825	0.861999
deloc_cis	ES	MSTRG.37456	intergenic	UTL37456	repeat	SINE	0	0.166891	0.0900116	0.185237	0.5	1	1	0.44888	0.55112	0.882825	0.861999
deloc_cis	ES	MSTRG.37459	intergenic	UTL37459	intergenic	intergenic	0	0.633773	0.450058	0.250973	0.8	1	4	0.187067	0.812933	0.882825	0.888928
deloc_cis	ES	MSTRG.37470	intergenic	UTL37470	intergenic	intergenic	0	0.166891	0.0900116	0.185237	0.5	1	1	0.44888	0.55112	0.882825	0.861999
deloc_cis	ES	MSTRG.37476	intergenic	UTL37476	intergenic	intergenic	0	0.070843	0.0300039	0.182536	0.25	3	1	0.423251	0.576749	0.882825	0.861999
deloc_cis	ES	MSTRG.37480	intergenic	UTL37480	repeat	SINE	0	0.633773	0.360046	0.250973	0.8	1	4	0.187067	0.812933	0.882825	0.888928
deloc_cis	ES	MSTRG.37483	intergenic	UTL37483	intergenic	intergenic	0	0.166891	0.0900116	0.185237	0.5	1	1	0.44888	0.55112	0.882825	0.861999
deloc_cis	ES	MSTRG.37485	intergenic	UTL37485	repeat	SINE	0	0.401803	0.110241	0.271909	0.547723	5	7	0.261868	0.816963	0.882825	0.891276
deloc_cis	ES	MSTRG.37487	intergenic	UTL37487	intergenic	intergenic	0	1.35785	0.170022	0.383199	0.653846	9	17	0.0214562	0.978544	0.882825	0.991486
deloc_cis	ES	MSTRG.37491	intergenic	UTL37491	antisense	antisense	0	0.070843	0.0300039	0.182536	0.25	3	1	0.423251	0.576749	0.882825	0.861999
deloc_cis	ES	MSTRG.37492	intergenic	UTL37492	cre	dELS	0	0.166891	0.0900116	0.185237	0.5	1	1	0.44888	0.55112	0.882825	0.861999
deloc_cis	ES	MSTRG.37507	intergenic	UTL37507	repeat	SINE	0	0.293351	0.0900116	0.206684	0.5	2	2	0.321692	0.678308	0.882825	0.861999
deloc_cis	ES	MSTRG.37509	intergenic	UTL37509	repeat	ambiguous	0	0.166891	0.0900116	0.185237	0.5	1	1	0.44888	0.55112	0.882825	0.861999
deloc_cis	ES	MSTRG.37529	intergenic	UTL37529	repeat	SINE	0	0.117612	0.0450058	0.184372	0.333333	2	1	0.48518	0.51482	0.882825	0.861999
deloc_cis	ES	MSTRG.37532	intergenic	UTL37532	repeat	SINE	0	0.166891	0.0900116	0.185237	0.5	1	1	0.44888	0.55112	0.882825	0.861999
deloc_cis	ES	MSTRG.37540	intergenic	UTL37540	antisense	antisense	0	0.0800242	0.0900116	0.271443	0.5	1	1	0.453264	0.546736	0.882825	0.861999
deloc_cis	ES	MSTRG.37542	intergenic	UTL37542	repeat	ambiguous	0	0.0800242	0.0900116	0.271443	0.5	1	1	0.453264	0.546736	0.882825	0.861999
deloc_cis	ES	MSTRG.37551	intergenic	UTL37551	intergenic	intergenic	0	0.166891	0.180023	0.185237	0.5	1	1	0.44888	0.55112	0.882825	0.861999
deloc_cis	ES	MSTRG.37556	intergenic	UTL37556	repeat	SINE	0	0.166891	0.180023	0.185237	0.5	1	1	0.44888	0.55112	0.882825	0.861999
deloc_cis	ES	MSTRG.37567	intergenic	UTL37567	repeat	ambiguous	0	0.166891	0.0900116	0.185237	0.5	1	1	0.44888	0.55112	0.882825	0.861999
deloc_cis	ES	MSTRG.37572	intergenic	UTL37572	cre	dELS	0	0.117612	0.0450058	0.184372	0.333333	2	1	0.48518	0.51482	0.882825	0.861999
deloc_cis	ES	MSTRG.37592	intergenic	UTL37592	readthrough	readthrough	0	0.223073	0.0340212	0.266063	0.272166	29	13	0.381967	0.725531	0.882825	0.861999
deloc_cis	ES	MSTRG.37593	intergenic	UTL37593	readthrough	readthrough	0	0.336458	0.0439212	0.292124	0.327913	56	27	0.272551	0.812021	0.882825	0.888928
deloc_cis	ES	MSTRG.37595	intergenic	UTL37595	repeat	SINE	0	0.166891	0.0900116	0.185237	0.5	1	1	0.44888	0.55112	0.882825	0.861999
deloc_cis	ES	MSTRG.376	intergenic	UTL376	intergenic	intergenic	0	0.521983	0.349411	0.222754	0.75	1	3	0.272127	0.727873	0.882825	0.861999
deloc_cis	ES	MSTRG.37606	intergenic	UTL37606	intergenic	intergenic	0	0.117612	0.0450058	0.184372	0.333333	2	1	0.48518	0.51482	0.882825	0.861999
deloc_cis	ES	MSTRG.37609	intergenic	UTL37609	intergenic	intergenic	0	0.166891	0.0900116	0.185237	0.5	1	1	0.44888	0.55112	0.882825	0.861999
deloc_cis	ES	MSTRG.37613	intergenic	UTL37613	intergenic	intergenic	0	0.497366	0.360046	0.230832	0.75	1	3	0.235618	0.764382	0.882825	0.869813
deloc_cis	ES	MSTRG.37617	intergenic	UTL37617	intergenic	intergenic	0	0.166891	0.0900116	0.185237	0.5	1	1	0.44888	0.55112	0.882825	0.861999
deloc_cis	ES	MSTRG.37618	intergenic	UTL37618	repeat	ambiguous	0	0.343758	0.270035	0.209118	0.666667	1	2	0.37223	0.62777	0.882825	0.861999
deloc_cis	ES	MSTRG.37627	intergenic	UTL37627	repeat	SINE	0	0.117612	0.0450058	0.184372	0.333333	2	1	0.48518	0.51482	0.882825	0.861999
deloc_cis	ES	MSTRG.37634	intergenic	UTL37634	repeat	LTR	0	0.166891	0.0900116	0.185237	0.5	1	1	0.44888	0.55112	0.882825	0.861999
deloc_cis	ES	MSTRG.37638	intergenic	UTL37638	antisense	antisense	0	0.0800242	0.0900116	0.271443	0.5	1	1	0.453264	0.546736	0.882825	0.861999
deloc_cis	ES	MSTRG.37642	intergenic	UTL37642	cre	dELS	0	0.117612	0.0450058	0.184372	0.333333	2	1	0.48518	0.51482	0.882825	0.861999
deloc_cis	ES	MSTRG.37644	intergenic	UTL37644	intergenic	intergenic	0	0.166891	0.0900116	0.185237	0.5	1	1	0.44888	0.55112	0.882825	0.861999
deloc_cis	ES	MSTRG.37648	intergenic	UTL37648	repeat	ambiguous	0	0.659731	0.298535	0.308297	0.6742	2	11	0.0903652	0.863293	0.882825	0.916317
deloc_cis	ES	MSTRG.37654	intergenic	UTL37654	cre	pELS	0	0.135687	0.0288797	0.248283	0.241523	21	8	0.462257	0.701304	0.882825	0.861999
deloc_cis	ES	MSTRG.37658	intergenic	UTL37658	repeat	LTR	0	0.166891	0.180023	0.185237	0.5	1	1	0.44888	0.55112	0.882825	0.861999
deloc_cis	ES	MSTRG.37664	intergenic	UTL37664	intergenic	intergenic	0	0.166891	0.180023	0.185237	0.5	1	1	0.44888	0.55112	0.882825	0.861999
deloc_cis	ES	MSTRG.37667	intergenic	UTL37667	repeat	ambiguous	0	0.166891	0.0900116	0.185237	0.5	1	1	0.44888	0.55112	0.882825	0.861999
deloc_cis	ES	MSTRG.37673	intergenic	UTL37673	repeat	SINE	0	0.166891	0.0900116	0.185237	0.5	1	1	0.44888	0.55112	0.882825	0.861999
deloc_cis	ES	MSTRG.37680	intergenic	UTL37680	cre	PLS	0	0.178323	0.0814186	0.246764	0.400892	12	6	0.459393	0.714929	0.882825	0.861999
deloc_cis	ES	MSTRG.37688	intergenic	UTL37688	antisense	antisense	0	0.111023	0.0284642	0.242675	0.222222	13	5	0.46615	0.634016	0.882825	0.861999
deloc_cis	ES	MSTRG.37690	intergenic	UTL37690	repeat	ambiguous	0	0.166891	0.0900116	0.185237	0.5	1	1	0.44888	0.55112	0.882825	0.861999
deloc_cis	ES	MSTRG.37692	intergenic	UTL37692	repeat	LINE	0	0.166891	0.0900116	0.185237	0.5	1	1	0.44888	0.55112	0.882825	0.861999
deloc_cis	ES	MSTRG.37695	intergenic	UTL37695	antisense	antisense	0	0.296808	0.042959	0.299503	0.316649	177	74	0.275381	0.838209	0.882825	0.903156
deloc_cis	ES	MSTRG.37696	intergenic	UTL37696	intergenic	intergenic	0	0.656085	0.0565538	0.366358	0.38528	246	151	0.0596028	0.971012	0.882825	0.986678
deloc_cis	ES	MSTRG.37697	intergenic	UTL37697	intergenic	intergenic	0	0.463845	0.0471734	0.32566	0.341217	131	72	0.100552	0.766028	0.882825	0.87082
deloc_cis	ES	MSTRG.37699	intergenic	UTL37699	repeat	LTR	0	0.159649	0.0367471	0.255875	0.289828	25	10	0.464192	0.707164	0.882825	0.861999
deloc_cis	ES	MSTRG.37703	intergenic	UTL37703	intergenic	intergenic	0	0.383471	0.450058	0.328905	0.8	1	4	0.256286	0.743714	0.882825	0.864982
deloc_cis	ES	MSTRG.37708	intergenic	UTL37708	intergenic	intergenic	0	1.16053	0.180023	0.345578	0.666667	6	12	0.0475054	0.952495	0.882825	0.974444
deloc_cis	ES	MSTRG.37726	intergenic	UTL37726	intergenic	intergenic	0	0.166891	0.0900116	0.185237	0.5	1	1	0.44888	0.55112	0.882825	0.861999
deloc_cis	ES	MSTRG.37731	intergenic	UTL37731	intergenic	intergenic	0	0.166891	0.0900116	0.185237	0.5	1	1	0.44888	0.55112	0.882825	0.861999
deloc_cis	ES	MSTRG.37735	intergenic	UTL37735	antisense	antisense	0	0.166891	0.180023	0.185237	0.5	1	1	0.44888	0.55112	0.882825	0.861999
deloc_cis	ES	MSTRG.37737	intergenic	UTL37737	repeat	SINE	0	0.117612	0.0450058	0.184372	0.333333	2	1	0.48518	0.51482	0.882825	0.861999
deloc_cis	ES	MSTRG.37740	intergenic	UTL37740	intergenic	intergenic	0	0.293351	0.0900116	0.206684	0.5	2	2	0.321692	0.678308	0.882825	0.861999
deloc_cis	ES	MSTRG.37744	intergenic	UTL37744	antisense	antisense	0	0.360166	0.0450058	0.230395	0.333333	10	5	0.313025	0.686975	0.882825	0.861999
deloc_cis	ES	MSTRG.37746	intergenic	UTL37746	readthrough	readthrough	0	-0.0174026	0.0180023	0.1777	0.166667	5	1	0.478926	0.521074	0.882825	0.861999
deloc_cis	ES	MSTRG.37753	intergenic	UTL37753	repeat	SINE	0	0.166891	0.0900116	0.185237	0.5	1	1	0.44888	0.55112	0.882825	0.861999
deloc_cis	ES	MSTRG.37769	intergenic	UTL37769	intergenic	intergenic	0	0.166891	0.0900116	0.185237	0.5	1	1	0.44888	0.55112	0.882825	0.861999
deloc_cis	ES	MSTRG.37777	intergenic	UTL37777	antisense	antisense	0	0.166891	0.180023	0.185237	0.5	1	1	0.44888	0.55112	0.882825	0.861999
deloc_cis	ES	MSTRG.37779	intergenic	UTL37779	antisense	antisense	0	0.0800242	0.0900116	0.271443	0.5	1	1	0.453264	0.546736	0.882825	0.861999
deloc_cis	ES	MSTRG.37782	intergenic	UTL37782	cre	PLS	0	0.341512	0.036976	0.290692	0.288231	58	30	0.213941	0.764075	0.882825	0.869813
deloc_cis	ES	MSTRG.37783	intergenic	UTL37783	repeat	SINE	0	0.706308	0.225029	0.265111	0.714286	2	5	0.164233	0.835767	0.882825	0.901553
deloc_cis	ES	MSTRG.37784	intergenic	UTL37784	readthrough	readthrough	0	0.665093	0.0431461	0.305559	0.324022	121	58	0.120184	0.879816	0.882825	0.924824
deloc_cis	ES	MSTRG.37785	intergenic	UTL37785	antisense	antisense	0	0.166891	0.0900116	0.185237	0.5	1	1	0.44888	0.55112	0.882825	0.861999
deloc_cis	ES	MSTRG.37786	intergenic	UTL37786	readthrough	readthrough	0	0.166891	0.0900116	0.185237	0.5	1	1	0.44888	0.55112	0.882825	0.861999
deloc_cis	ES	MSTRG.37795	intergenic	UTL37795	cre	pELS	0	0.117612	0.0450058	0.184372	0.333333	2	1	0.48518	0.51482	0.882825	0.861999
deloc_cis	ES	MSTRG.37796	intergenic	UTL37796	readthrough	readthrough	0	0.117612	0.0450058	0.184372	0.333333	2	1	0.48518	0.51482	0.882825	0.861999
deloc_cis	ES	MSTRG.37802	intergenic	UTL37802	intergenic	intergenic	0	0.893094	0.106503	0.374374	0.541002	29	33	0.0356001	0.979158	0.882825	0.991969
deloc_cis	ES	MSTRG.37815	intergenic	UTL37815	cre	dELS	0	0.218001	0.103936	0.244237	0.516398	4	4	0.416723	0.75578	0.882825	0.867405
deloc_cis	ES	MSTRG.37824	intergenic	UTL37824	intergenic	intergenic	0	0.117612	0.0450058	0.184372	0.333333	2	1	0.48518	0.51482	0.882825	0.861999
deloc_cis	ES	MSTRG.37833	intergenic	UTL37833	antisense	antisense	0	0.368946	0.164338	0.265874	0.559017	4	6	0.288232	0.807142	0.882825	0.888037
deloc_cis	ES	MSTRG.37839	intergenic	UTL37839	repeat	LINE	0	0.141593	0.0300039	0.202099	0.25	9	3	0.420178	0.579822	0.882825	0.861999
deloc_cis	ES	MSTRG.37842	intergenic	UTL37842	antisense	antisense	0	0.855545	0.132956	0.343207	0.58554	12	25	0.0181562	0.874937	0.882825	0.922268
deloc_cis	ES	MSTRG.37850	intergenic	UTL37850	repeat	SINE	0	0.166891	0.180023	0.185237	0.5	1	1	0.44888	0.55112	0.882825	0.861999
deloc_cis	ES	MSTRG.37855	intergenic	UTL37855	repeat	ambiguous	0	1.15621	0.900116	0.335653	0.9	1	9	0.0521054	0.947895	0.882825	0.971248
deloc_cis	ES	MSTRG.37858	intergenic	UTL37858	intergenic	intergenic	0	0.166891	0.0900116	0.185237	0.5	1	1	0.44888	0.55112	0.882825	0.861999
deloc_cis	ES	MSTRG.37863	intergenic	UTL37863	cre	dELS	0	0.117612	0.0450058	0.184372	0.333333	2	1	0.48518	0.51482	0.882825	0.861999
deloc_cis	ES	MSTRG.37880	intergenic	UTL37880	antisense	antisense	0	0.211891	0.127296	0.238251	0.57735	2	3	0.468957	0.710259	0.882825	0.861999
deloc_cis	ES	MSTRG.37881	intergenic	UTL37881	repeat	SINE	0	0.166891	0.0900116	0.185237	0.5	1	1	0.44888	0.55112	0.882825	0.861999
deloc_cis	ES	MSTRG.37883	intergenic	UTL37883	antisense	antisense	0	0.166891	0.0900116	0.185237	0.5	1	1	0.44888	0.55112	0.882825	0.861999
deloc_cis	ES	MSTRG.37886	intergenic	UTL37886	repeat	ambiguous	0	0.497366	0.270035	0.230832	0.75	1	3	0.235618	0.764382	0.882825	0.869813
deloc_cis	ES	MSTRG.37899	intergenic	UTL37899	intergenic	intergenic	0	0.166891	0.0900116	0.185237	0.5	1	1	0.44888	0.55112	0.882825	0.861999
deloc_cis	ES	MSTRG.37901	intergenic	UTL37901	intergenic	intergenic	0	0.166891	0.0900116	0.185237	0.5	1	1	0.44888	0.55112	0.882825	0.861999
deloc_cis	ES	MSTRG.37904	intergenic	UTL37904	intergenic	intergenic	0	0.166891	0.0900116	0.185237	0.5	1	1	0.44888	0.55112	0.882825	0.861999
deloc_cis	ES	MSTRG.37905	intergenic	UTL37905	cre	dELS	0	0.166891	0.180023	0.185237	0.5	1	1	0.44888	0.55112	0.882825	0.861999
deloc_cis	ES	MSTRG.37906	intergenic	UTL37906	repeat	ambiguous	0	0.633773	0.360046	0.250973	0.8	1	4	0.187067	0.812933	0.882825	0.888928
deloc_cis	ES	MSTRG.37912	intergenic	UTL37912	repeat	SINE	0	0.166891	0.0900116	0.185237	0.5	1	1	0.44888	0.55112	0.882825	0.861999
deloc_cis	ES	MSTRG.37919	intergenic	UTL37919	intergenic	intergenic	0	0.166891	0.0900116	0.185237	0.5	1	1	0.44888	0.55112	0.882825	0.861999
deloc_cis	ES	MSTRG.37925	intergenic	UTL37925	antisense	antisense	0	0.166891	0.0900116	0.185237	0.5	1	1	0.44888	0.55112	0.882825	0.861999
deloc_cis	ES	MSTRG.37942	intergenic	UTL37942	repeat	SINE	0	0.166891	0.0900116	0.185237	0.5	1	1	0.44888	0.55112	0.882825	0.861999
deloc_cis	ES	MSTRG.37960	intergenic	UTL37960	readthrough	readthrough	0	0.193575	0.0697227	0.242351	0.433013	6	4	0.434393	0.733789	0.882825	0.861999
deloc_cis	ES	MSTRG.37964	intergenic	UTL37964	readthrough	readthrough	0	0.122432	0.0350648	0.27029	0.27916	127	44	0.45371	0.724711	0.882825	0.861999
deloc_cis	ES	MSTRG.37967	intergenic	UTL37967	intergenic	intergenic	0	0.166891	0.0900116	0.185237	0.5	1	1	0.44888	0.55112	0.882825	0.861999
deloc_cis	ES	MSTRG.37972	intergenic	UTL37972	intergenic	intergenic	0	0.0800242	0.180023	0.271443	0.5	1	1	0.453264	0.546736	0.882825	0.861999
deloc_cis	ES	MSTRG.37980	intergenic	UTL37980	repeat	SINE	0	0.166891	0.0900116	0.185237	0.5	1	1	0.44888	0.55112	0.882825	0.861999
deloc_cis	ES	MSTRG.37984	intergenic	UTL37984	intergenic	intergenic	0	0.293351	0.0900116	0.206684	0.5	2	2	0.321692	0.678308	0.882825	0.861999
deloc_cis	ES	MSTRG.37986	intergenic	UTL37986	repeat	SINE	0	0.166891	0.0900116	0.185237	0.5	1	1	0.44888	0.55112	0.882825	0.861999
deloc_cis	ES	MSTRG.37992	intergenic	UTL37992	intergenic	intergenic	0	0.0259407	0.0225029	0.180236	0.2	4	1	0.451968	0.548032	0.882825	0.861999
deloc_cis	ES	MSTRG.38007	intergenic	UTL38007	repeat	SINE	0	0.497366	0.270035	0.230832	0.75	1	3	0.235618	0.764382	0.882825	0.869813
deloc_cis	ES	MSTRG.38013	intergenic	UTL38013	antisense	antisense	0	0.166891	0.0900116	0.185237	0.5	1	1	0.44888	0.55112	0.882825	0.861999
deloc_cis	ES	MSTRG.38022	intergenic	UTL38022	repeat	SINE	0	0.166891	0.180023	0.185237	0.5	1	1	0.44888	0.55112	0.882825	0.861999
deloc_cis	ES	MSTRG.38030	intergenic	UTL38030	repeat	LowComplexity	0	0.166891	0.0900116	0.185237	0.5	1	1	0.44888	0.55112	0.882825	0.861999
deloc_cis	ES	MSTRG.38048	intergenic	UTL38048	antisense	antisense	0	0.166891	0.0900116	0.185237	0.5	1	1	0.44888	0.55112	0.882825	0.861999
deloc_cis	ES	MSTRG.38054	intergenic	UTL38054	intergenic	intergenic	0	0.497366	0.360046	0.230832	0.75	1	3	0.235618	0.764382	0.882825	0.869813
deloc_cis	ES	MSTRG.38057	intergenic	UTL38057	repeat	LINE	0	0.166891	0.0900116	0.185237	0.5	1	1	0.44888	0.55112	0.882825	0.861999
deloc_cis	ES	MSTRG.38058	intergenic	UTL38058	antisense	antisense	0	0.166891	0.0900116	0.185237	0.5	1	1	0.44888	0.55112	0.882825	0.861999
deloc_cis	ES	MSTRG.38061	intergenic	UTL38061	antisense	antisense	0	0.166891	0.0900116	0.185237	0.5	1	1	0.44888	0.55112	0.882825	0.861999
deloc_cis	ES	MSTRG.38063	intergenic	UTL38063	antisense	antisense	0	0.633773	0.360046	0.250973	0.8	1	4	0.187067	0.812933	0.882825	0.888928
deloc_cis	ES	MSTRG.38065	intergenic	UTL38065	repeat	SINE	0	0.343758	0.180023	0.209118	0.666667	1	2	0.37223	0.62777	0.882825	0.861999
deloc_cis	ES	MSTRG.38081	intergenic	UTL38081	repeat	ambiguous	0	0.166891	0.0900116	0.185237	0.5	1	1	0.44888	0.55112	0.882825	0.861999
deloc_cis	ES	MSTRG.38084	intergenic	UTL38084	intergenic	intergenic	0	0.166891	0.180023	0.185237	0.5	1	1	0.44888	0.55112	0.882825	0.861999
deloc_cis	ES	MSTRG.38099	intergenic	UTL38099	intergenic	intergenic	0	0.070843	0.0300039	0.182536	0.25	3	1	0.423251	0.576749	0.882825	0.861999
deloc_cis	ES	MSTRG.38107	intergenic	UTL38107	intergenic	intergenic	0	0.497366	0.270035	0.230832	0.75	1	3	0.235618	0.764382	0.882825	0.869813
deloc_cis	ES	MSTRG.38109	intergenic	UTL38109	repeat	LINE	0	0.166891	0.0900116	0.185237	0.5	1	1	0.44888	0.55112	0.882825	0.861999
deloc_cis	ES	MSTRG.38110	intergenic	UTL38110	intergenic	intergenic	0	0.166891	0.0900116	0.185237	0.5	1	1	0.44888	0.55112	0.882825	0.861999
deloc_cis	ES	MSTRG.38119	intergenic	UTL38119	intergenic	intergenic	0	0.308654	0.0384841	0.282474	0.29756	40	20	0.263721	0.768975	0.882825	0.872458
deloc_cis	ES	MSTRG.38120	intergenic	UTL38120	repeat	LTR	0	0.166891	0.180023	0.185237	0.5	1	1	0.44888	0.55112	0.882825	0.861999
deloc_cis	ES	MSTRG.38121	intergenic	UTL38121	intergenic	intergenic	0	0.142101	0.0334234	0.26486	0.270744	66	24	0.443665	0.699462	0.882825	0.861999
deloc_cis	ES	MSTRG.38137	intergenic	UTL38137	intergenic	intergenic	0	0.633773	0.450058	0.250973	0.8	1	4	0.187067	0.812933	0.882825	0.888928
deloc_cis	ES	MSTRG.38138	intergenic	UTL38138	snRNAderived	snRNAderived	0	0.735443	0.118298	0.325785	0.562731	12	20	0.0470456	0.870872	0.882825	0.920584
deloc_cis	ES	MSTRG.38146	intergenic	UTL38146	repeat	SINE	0	0.166891	0.0900116	0.185237	0.5	1	1	0.44888	0.55112	0.882825	0.861999
deloc_cis	ES	MSTRG.38151	intergenic	UTL38151	repeat	LTR	0	0.166891	0.0900116	0.185237	0.5	1	1	0.44888	0.55112	0.882825	0.861999
deloc_cis	ES	MSTRG.38154	intergenic	UTL38154	repeat	ambiguous	0	0.166891	0.0900116	0.185237	0.5	1	1	0.44888	0.55112	0.882825	0.861999
deloc_cis	ES	MSTRG.38155	intergenic	UTL38155	repeat	ambiguous	0	0.166891	0.0900116	0.185237	0.5	1	1	0.44888	0.55112	0.882825	0.861999
deloc_cis	ES	MSTRG.38166	intergenic	UTL38166	intergenic	intergenic	0	0.343758	0.270035	0.209118	0.666667	1	2	0.37223	0.62777	0.882825	0.861999
deloc_cis	ES	MSTRG.38167	intergenic	UTL38167	intergenic	intergenic	0	0.117612	0.0450058	0.184372	0.333333	2	1	0.48518	0.51482	0.882825	0.861999
deloc_cis	ES	MSTRG.38168	intergenic	UTL38168	intergenic	intergenic	0	0.166891	0.0900116	0.185237	0.5	1	1	0.44888	0.55112	0.882825	0.861999
deloc_cis	ES	MSTRG.38174	intergenic	UTL38174	repeat	SINE	0	0.418378	0.201272	0.270642	0.645497	2	6	0.247035	0.822126	0.882825	0.894361
deloc_cis	ES	MSTRG.38181	intergenic	UTL38181	repeat	SINE	0	0.117612	0.0450058	0.184372	0.333333	2	1	0.48518	0.51482	0.882825	0.861999
deloc_cis	ES	MSTRG.38200	intergenic	UTL38200	repeat	SINE	0	0.343758	0.180023	0.209118	0.666667	1	2	0.37223	0.62777	0.882825	0.861999
deloc_cis	ES	MSTRG.38205	intergenic	UTL38205	intergenic	intergenic	0	0.166891	0.0900116	0.185237	0.5	1	1	0.44888	0.55112	0.882825	0.861999
deloc_cis	ES	MSTRG.38214	intergenic	UTL38214	antisense	antisense	0	0.633773	0.360046	0.250973	0.8	1	4	0.187067	0.812933	0.882825	0.888928
deloc_cis	ES	MSTRG.38216	intergenic	UTL38216	repeat	SINE	0	0.166891	0.180023	0.185237	0.5	1	1	0.44888	0.55112	0.882825	0.861999
deloc_cis	ES	MSTRG.38220	intergenic	UTL38220	antisense	antisense	0	0.343758	0.180023	0.209118	0.666667	1	2	0.37223	0.62777	0.882825	0.861999
deloc_cis	ES	MSTRG.38221	intergenic	UTL38221	intergenic	intergenic	0	0.166891	0.180023	0.185237	0.5	1	1	0.44888	0.55112	0.882825	0.861999
deloc_cis	ES	MSTRG.38226	intergenic	UTL38226	repeat	SINE	0	0.166891	0.180023	0.185237	0.5	1	1	0.44888	0.55112	0.882825	0.861999
deloc_cis	ES	MSTRG.38229	intergenic	UTL38229	repeat	ambiguous	0	0.117612	0.0450058	0.184372	0.333333	2	1	0.48518	0.51482	0.882825	0.861999
deloc_cis	ES	MSTRG.38238	intergenic	UTL38238	repeat	ambiguous	0	0.343758	0.270035	0.209118	0.666667	1	2	0.37223	0.62777	0.882825	0.861999
deloc_cis	ES	MSTRG.38239	intergenic	UTL38239	antisense	antisense	0	0.199444	0.0450058	0.200735	0.333333	4	2	0.375267	0.624733	0.882825	0.861999
deloc_cis	ES	MSTRG.38245	intergenic	UTL38245	antisense	antisense	0	0.633773	0.450058	0.250973	0.8	1	4	0.187067	0.812933	0.882825	0.888928
deloc_cis	ES	MSTRG.38249	intergenic	UTL38249	intergenic	intergenic	0	0.166891	0.180023	0.185237	0.5	1	1	0.44888	0.55112	0.882825	0.861999
deloc_cis	ES	MSTRG.38253	intergenic	UTL38253	antisense	antisense	0	0.166891	0.0900116	0.185237	0.5	1	1	0.44888	0.55112	0.882825	0.861999
deloc_cis	ES	MSTRG.38262	intergenic	UTL38262	intergenic	intergenic	0	0.117612	0.0450058	0.184372	0.333333	2	1	0.48518	0.51482	0.882825	0.861999
deloc_cis	ES	MSTRG.38273	intergenic	UTL38273	intergenic	intergenic	0	0.166891	0.180023	0.185237	0.5	1	1	0.44888	0.55112	0.882825	0.861999
deloc_cis	ES	MSTRG.38275	intergenic	UTL38275	readthrough	readthrough	0	0.274201	0.047007	0.275833	0.33541	35	17	0.370396	0.788588	0.882825	0.878002
deloc_cis	ES	MSTRG.38277	intergenic	UTL38277	antisense	antisense	0	0.594644	0.0590206	0.393948	0.395731	2420	1547	0.0595477	0.962985	0.882825	0.981684
deloc_cis	ES	MSTRG.38278	intergenic	UTL38278	intergenic	intergenic	0	0.558175	0.0532377	0.342988	0.369498	177	96	0.113082	0.952291	0.882825	0.974312
deloc_cis	ES	MSTRG.38279	intergenic	UTL38279	intergenic	intergenic	0	0.42255	0.0492497	0.350752	0.353523	1008	541	0.145891	0.891896	0.882825	0.931739
deloc_cis	ES	MSTRG.38291	intergenic	UTL38291	repeat	ambiguous	0	0.166891	0.0900116	0.185237	0.5	1	1	0.44888	0.55112	0.882825	0.861999
deloc_cis	ES	MSTRG.38298	intergenic	UTL38298	antisense	antisense	0	0.0800242	0.0900116	0.271443	0.5	1	1	0.453264	0.546736	0.882825	0.861999
deloc_cis	ES	MSTRG.38299	intergenic	UTL38299	repeat	SINE	0	0.446721	0.135017	0.227394	0.6	2	3	0.26003	0.73997	0.882825	0.864241
deloc_cis	ES	MSTRG.38300	intergenic	UTL38300	repeat	LINE	0	0.166891	0.0900116	0.185237	0.5	1	1	0.44888	0.55112	0.882825	0.861999
deloc_cis	ES	MSTRG.38304	intergenic	UTL38304	repeat	SINE	0	0.633773	0.360046	0.250973	0.8	1	4	0.187067	0.812933	0.882825	0.888928
deloc_cis	ES	MSTRG.38306	intergenic	UTL38306	intergenic	intergenic	0	0.166891	0.180023	0.185237	0.5	1	1	0.44888	0.55112	0.882825	0.861999
deloc_cis	ES	MSTRG.38321	intergenic	UTL38321	intergenic	intergenic	0	0.0800242	0.0900116	0.271443	0.5	1	1	0.453264	0.546736	0.882825	0.861999
deloc_cis	ES	MSTRG.38324	intergenic	UTL38324	repeat	SINE	0	0.0800242	0.0900116	0.271443	0.5	1	1	0.453264	0.546736	0.882825	0.861999
deloc_cis	ES	MSTRG.38332	intergenic	UTL38332	intergenic	intergenic	0	0.166891	0.0900116	0.185237	0.5	1	1	0.44888	0.55112	0.882825	0.861999
deloc_cis	ES	MSTRG.38334	intergenic	UTL38334	intergenic	intergenic	0	0.117612	0.0450058	0.184372	0.333333	2	1	0.48518	0.51482	0.882825	0.861999
deloc_cis	ES	MSTRG.38335	intergenic	UTL38335	intergenic	intergenic	0	0.117612	0.0450058	0.184372	0.333333	2	1	0.48518	0.51482	0.882825	0.861999
deloc_cis	ES	MSTRG.38336	intergenic	UTL38336	intergenic	intergenic	0	0.070843	0.0300039	0.182536	0.25	3	1	0.423251	0.576749	0.882825	0.861999
deloc_cis	ES	MSTRG.38337	intergenic	UTL38337	repeat	ambiguous	0	0.117612	0.0450058	0.184372	0.333333	2	1	0.48518	0.51482	0.882825	0.861999
deloc_cis	ES	MSTRG.38341	intergenic	UTL38341	intergenic	intergenic	0	0.166891	0.0900116	0.185237	0.5	1	1	0.44888	0.55112	0.882825	0.861999
deloc_cis	ES	MSTRG.38342	intergenic	UTL38342	intergenic	intergenic	0	0.166891	0.0900116	0.185237	0.5	1	1	0.44888	0.55112	0.882825	0.861999
deloc_cis	ES	MSTRG.38344	intergenic	UTL38344	antisense	antisense	0	0.166891	0.180023	0.185237	0.5	1	1	0.44888	0.55112	0.882825	0.861999
deloc_cis	ES	MSTRG.38360	intergenic	UTL38360	repeat	ambiguous	0	0.166891	0.0900116	0.185237	0.5	1	1	0.44888	0.55112	0.882825	0.861999
deloc_cis	ES	MSTRG.38361	intergenic	UTL38361	intergenic	intergenic	0	0.166891	0.0900116	0.185237	0.5	1	1	0.44888	0.55112	0.882825	0.861999
deloc_cis	ES	MSTRG.38383	intergenic	UTL38383	antisense	antisense	0	0.497366	0.270035	0.230832	0.75	1	3	0.235618	0.764382	0.882825	0.869813
deloc_cis	ES	MSTRG.38388	intergenic	UTL38388	cre	dELS	0	0.633773	0.360046	0.250973	0.8	1	4	0.187067	0.812933	0.882825	0.888928
deloc_cis	ES	MSTRG.38389	intergenic	UTL38389	repeat	LINE	0	0.166891	0.0900116	0.185237	0.5	1	1	0.44888	0.55112	0.882825	0.861999
deloc_cis	ES	MSTRG.38397	intergenic	UTL38397	antisense	antisense	0	0.488075	0.0900116	0.238399	0.5	4	4	0.249165	0.750835	0.882825	0.86606
deloc_cis	ES	MSTRG.38405	intergenic	UTL38405	intergenic	intergenic	1	0.166891	0.180023	0.185237	0.5	1	1	0.44888	0.55112	0.882825	0.861999
deloc_cis	ES	MSTRG.38415	intergenic	UTL38415	repeat	SINE	0	0.343758	0.180023	0.209118	0.666667	1	2	0.37223	0.62777	0.882825	0.861999
deloc_cis	ES	MSTRG.38417	intergenic	UTL38417	readthrough	readthrough	0	0.249939	0.0333338	0.282947	0.268462	89	40	0.284084	0.711196	0.882825	0.861999
deloc_cis	ES	MSTRG.38426	intergenic	UTL38426	repeat	SINE	0	0.166891	0.0900116	0.185237	0.5	1	1	0.44888	0.55112	0.882825	0.861999
deloc_cis	ES	MSTRG.38427	intergenic	UTL38427	repeat	SINE	0	0.166891	0.180023	0.185237	0.5	1	1	0.44888	0.55112	0.882825	0.861999
deloc_cis	ES	MSTRG.38429	intergenic	UTL38429	repeat	SINE	0	0.756732	0.54007	0.269842	0.833333	1	5	0.146945	0.853055	0.882825	0.91124
deloc_cis	ES	MSTRG.38434	intergenic	UTL38434	repeat	SINE	0	0.497366	0.360046	0.230832	0.75	1	3	0.235618	0.764382	0.882825	0.869813
deloc_cis	ES	MSTRG.38437	intergenic	UTL38437	repeat	SINE	0	0.343758	0.270035	0.209118	0.666667	1	2	0.37223	0.62777	0.882825	0.861999
deloc_cis	ES	MSTRG.38469	intergenic	UTL38469	repeat	SINE	0	0.633773	0.360046	0.250973	0.8	1	4	0.187067	0.812933	0.882825	0.888928
deloc_cis	ES	MSTRG.38477	intergenic	UTL38477	cre	dELS	0	0.166891	0.0900116	0.185237	0.5	1	1	0.44888	0.55112	0.882825	0.861999
deloc_cis	ES	MSTRG.38488	intergenic	UTL38488	repeat	ambiguous	0	0.166891	0.0900116	0.185237	0.5	1	1	0.44888	0.55112	0.882825	0.861999
deloc_cis	ES	MSTRG.38496	intergenic	UTL38496	cre	dELS	0	0.166891	0.0900116	0.185237	0.5	1	1	0.44888	0.55112	0.882825	0.861999
deloc_cis	ES	MSTRG.38510	intergenic	UTL38510	repeat	SINE	0	0.166891	0.0900116	0.185237	0.5	1	1	0.44888	0.55112	0.882825	0.861999
deloc_cis	ES	MSTRG.38511	intergenic	UTL38511	intergenic	intergenic	0	0.343758	0.270035	0.209118	0.666667	1	2	0.37223	0.62777	0.882825	0.861999
deloc_cis	ES	MSTRG.38520	intergenic	UTL38520	antisense	antisense	0	0.166891	0.0900116	0.185237	0.5	1	1	0.44888	0.55112	0.882825	0.861999
deloc_cis	ES	MSTRG.38521	intergenic	UTL38521	repeat	SINE	0	0.166891	0.0900116	0.185237	0.5	1	1	0.44888	0.55112	0.882825	0.861999
deloc_cis	ES	MSTRG.38522	intergenic	UTL38522	antisense	antisense	0	0.343758	0.270035	0.209118	0.666667	1	2	0.37223	0.62777	0.882825	0.861999
deloc_cis	ES	MSTRG.38524	intergenic	UTL38524	antisense	antisense	0	0.343758	0.270035	0.209118	0.666667	1	2	0.37223	0.62777	0.882825	0.861999
deloc_cis	ES	MSTRG.38526	intergenic	UTL38526	repeat	SINE	0	0.166891	0.0900116	0.185237	0.5	1	1	0.44888	0.55112	0.882825	0.861999
deloc_cis	ES	MSTRG.38527	intergenic	UTL38527	antisense	antisense	0	0.293351	0.0900116	0.206684	0.5	2	2	0.321692	0.678308	0.882825	0.861999
deloc_cis	ES	MSTRG.38529	intergenic	UTL38529	antisense	antisense	0	0.343758	0.270035	0.209118	0.666667	1	2	0.37223	0.62777	0.882825	0.861999
deloc_cis	ES	MSTRG.38530	intergenic	UTL38530	antisense	antisense	0	0.166891	0.180023	0.185237	0.5	1	1	0.44888	0.55112	0.882825	0.861999
deloc_cis	ES	MSTRG.38532	intergenic	UTL38532	intergenic	intergenic	0	0.343758	0.270035	0.209118	0.666667	1	2	0.37223	0.62777	0.882825	0.861999
deloc_cis	ES	MSTRG.38542	intergenic	UTL38542	repeat	LINE	0	0.166891	0.0900116	0.185237	0.5	1	1	0.44888	0.55112	0.882825	0.861999
deloc_cis	ES	MSTRG.38543	intergenic	UTL38543	repeat	DNA	0	0.28543	0.0375048	0.222853	0.294118	12	5	0.3512	0.6488	0.882825	0.861999
deloc_cis	ES	MSTRG.38548	intergenic	UTL38548	intergenic	intergenic	0	0.166891	0.0900116	0.185237	0.5	1	1	0.44888	0.55112	0.882825	0.861999
deloc_cis	ES	MSTRG.38551	intergenic	UTL38551	repeat	SINE	0	0.166891	0.0900116	0.185237	0.5	1	1	0.44888	0.55112	0.882825	0.861999
deloc_cis	ES	MSTRG.38558	intergenic	UTL38558	antisense	antisense	0	0.166891	0.0900116	0.185237	0.5	1	1	0.44888	0.55112	0.882825	0.861999
deloc_cis	ES	MSTRG.38560	intergenic	UTL38560	antisense	antisense	0	0.603954	0.0569376	0.384098	0.387452	1213	763	0.0534953	0.949675	0.882825	0.972618
deloc_cis	ES	MSTRG.3857	intergenic	UTL3857	tRNAderived	tRNAderived	2	0.520964	0.262059	0.280747	0.707107	3	8	0.232261	0.865971	0.882825	0.917517
deloc_cis	ES	MSTRG.38574	intergenic	UTL38574	intergenic	intergenic	0	0.166891	0.180023	0.185237	0.5	1	1	0.44888	0.55112	0.882825	0.861999
deloc_cis	ES	MSTRG.38576	intergenic	UTL38576	intergenic	intergenic	0	0.166891	0.0900116	0.185237	0.5	1	1	0.44888	0.55112	0.882825	0.861999
deloc_cis	ES	MSTRG.38577	intergenic	UTL38577	repeat	SINE	0	0.166891	0.0900116	0.185237	0.5	1	1	0.44888	0.55112	0.882825	0.861999
deloc_cis	ES	MSTRG.38578	intergenic	UTL38578	intergenic	intergenic	0	0.446721	0.135017	0.227394	0.6	2	3	0.26003	0.73997	0.882825	0.864241
deloc_cis	ES	MSTRG.3858	intergenic	UTL3858	tRNAderived	tRNAderived	2	0.302998	0.174706	0.242647	0.612372	2	4	0.367614	0.780378	0.882825	0.876208
deloc_cis	ES	MSTRG.38593	intergenic	UTL38593	readthrough	readthrough	0	0.166891	0.0900116	0.185237	0.5	1	1	0.44888	0.55112	0.882825	0.861999
deloc_cis	ES	MSTRG.38598	intergenic	UTL38598	intergenic	intergenic	0	0.166891	0.0900116	0.185237	0.5	1	1	0.44888	0.55112	0.882825	0.861999
deloc_cis	ES	MSTRG.38603	intergenic	UTL38603	antisense	antisense	0	0.569319	0.155905	0.296344	0.612372	4	10	0.138701	0.85296	0.882825	0.91124
deloc_cis	ES	MSTRG.38609	intergenic	UTL38609	repeat	ambiguous	0	0.166891	0.0900116	0.185237	0.5	1	1	0.44888	0.55112	0.882825	0.861999
deloc_cis	ES	MSTRG.38611	intergenic	UTL38611	repeat	ambiguous	0	0.166891	0.0900116	0.185237	0.5	1	1	0.44888	0.55112	0.882825	0.861999
deloc_cis	ES	MSTRG.38612	intergenic	UTL38612	intergenic	intergenic	0	0.761243	0.121372	0.329555	0.567962	12	21	0.0390095	0.872092	0.882825	0.920668
deloc_cis	ES	MSTRG.38614	intergenic	UTL38614	intergenic	intergenic	0	0.44802	0.0581023	0.299585	0.392232	30	19	0.215222	0.858754	0.882825	0.914274
deloc_cis	ES	MSTRG.38615	intergenic	UTL38615	cre	PLS	0	1.31769	0.990128	0.364007	0.916667	1	11	0.0302218	0.969778	0.882825	0.985843
deloc_cis	ES	MSTRG.38621	intergenic	UTL38621	antisense	antisense	0	0.190584	0.270035	0.292675	0.666667	1	2	0.403241	0.596759	0.882825	0.861999
deloc_cis	ES	MSTRG.38629	intergenic	UTL38629	repeat	ambiguous	0	0.166891	0.0900116	0.185237	0.5	1	1	0.44888	0.55112	0.882825	0.861999
deloc_cis	ES	MSTRG.38640	intergenic	UTL38640	repeat	ambiguous	0	0.343758	0.270035	0.209118	0.666667	1	2	0.37223	0.62777	0.882825	0.861999
deloc_cis	ES	MSTRG.38643	intergenic	UTL38643	antisense	antisense	0	0.706308	0.225029	0.265111	0.714286	2	5	0.164233	0.835767	0.882825	0.901553
deloc_cis	ES	MSTRG.38644	intergenic	UTL38644	repeat	ambiguous	0	0.343758	0.270035	0.209118	0.666667	1	2	0.37223	0.62777	0.882825	0.861999
deloc_cis	ES	MSTRG.38648	intergenic	UTL38648	repeat	ambiguous	0	0.166891	0.0900116	0.185237	0.5	1	1	0.44888	0.55112	0.882825	0.861999
deloc_cis	ES	MSTRG.38649	intergenic	UTL38649	antisense	antisense	0	0.166891	0.0900116	0.185237	0.5	1	1	0.44888	0.55112	0.882825	0.861999
deloc_cis	ES	MSTRG.38654	intergenic	UTL38654	repeat	SINE	0	0.166891	0.0900116	0.185237	0.5	1	1	0.44888	0.55112	0.882825	0.861999
deloc_cis	ES	MSTRG.38655	intergenic	UTL38655	intergenic	intergenic	0	0.497366	0.360046	0.230832	0.75	1	3	0.235618	0.764382	0.882825	0.869813
deloc_cis	ES	MSTRG.38662	intergenic	UTL38662	repeat	SINE	0	0.288695	0.180023	0.250316	0.612372	2	4	0.345684	0.782537	0.882825	0.876641
deloc_cis	ES	MSTRG.38667	intergenic	UTL38667	repeat	ambiguous	0	0.166891	0.0900116	0.185237	0.5	1	1	0.44888	0.55112	0.882825	0.861999
deloc_cis	ES	MSTRG.38669	intergenic	UTL38669	antisense	antisense	0	0.166891	0.180023	0.185237	0.5	1	1	0.44888	0.55112	0.882825	0.861999
deloc_cis	ES	MSTRG.38671	intergenic	UTL38671	repeat	DNA	0	0.497366	0.270035	0.230832	0.75	1	3	0.235618	0.764382	0.882825	0.869813
deloc_cis	ES	MSTRG.38672	intergenic	UTL38672	repeat	SINE	0	0.166891	0.0900116	0.185237	0.5	1	1	0.44888	0.55112	0.882825	0.861999
deloc_cis	ES	MSTRG.38675	intergenic	UTL38675	repeat	ambiguous	0	0.166891	0.0900116	0.185237	0.5	1	1	0.44888	0.55112	0.882825	0.861999
deloc_cis	ES	MSTRG.38683	intergenic	UTL38683	cre	dELS	0	0.117449	0.0394727	0.245763	0.291937	19	8	0.48193	0.688066	0.882825	0.861999
deloc_cis	ES	MSTRG.38687	intergenic	UTL38687	repeat	ambiguous	0	0.166891	0.0900116	0.185237	0.5	1	1	0.44888	0.55112	0.882825	0.861999
deloc_cis	ES	MSTRG.38694	intergenic	UTL38694	repeat	LINE	0	0.166891	0.0900116	0.185237	0.5	1	1	0.44888	0.55112	0.882825	0.861999
deloc_cis	ES	MSTRG.38695	intergenic	UTL38695	repeat	SINE	0	0.166891	0.0900116	0.185237	0.5	1	1	0.44888	0.55112	0.882825	0.861999
deloc_cis	ES	MSTRG.387	intergenic	UTL387	repeat	SINE	0	0.0840127	0.0873529	0.264316	0.5	1	1	0.429229	0.570771	0.882825	0.861999
deloc_cis	ES	MSTRG.38703	intergenic	UTL38703	repeat	SINE	0	0.166891	0.180023	0.185237	0.5	1	1	0.44888	0.55112	0.882825	0.861999
deloc_cis	ES	MSTRG.38710	intergenic	UTL38710	intergenic	intergenic	0	0.211891	0.155905	0.238251	0.57735	2	3	0.468957	0.710259	0.882825	0.861999
deloc_cis	ES	MSTRG.38715	intergenic	UTL38715	cre	pELS	0	0.166891	0.0900116	0.185237	0.5	1	1	0.44888	0.55112	0.882825	0.861999
deloc_cis	ES	MSTRG.38723	intergenic	UTL38723	antisense	antisense	0	0.583184	0.180023	0.246807	0.666667	2	4	0.207678	0.792322	0.882825	0.880298
deloc_cis	ES	MSTRG.38725	intergenic	UTL38725	repeat	SINE	0	0.633773	0.450058	0.250973	0.8	1	4	0.187067	0.812933	0.882825	0.888928
deloc_cis	ES	MSTRG.38737	intergenic	UTL38737	cre	dELS	0	0.241101	0.046971	0.340745	0.341312	3880	1855	0.308232	0.835842	0.882825	0.901597
deloc_cis	ES	MSTRG.38738	intergenic	UTL38738	intergenic	intergenic	0	0.618647	0.056906	0.377036	0.383803	910	509	0.0602555	0.978049	0.882825	0.991113
deloc_cis	ES	MSTRG.38739	intergenic	UTL38739	intergenic	intergenic	0	0.665797	0.0568779	0.375849	0.387206	414	260	0.043383	0.960657	0.882825	0.980325
deloc_cis	ES	MSTRG.38742	intergenic	UTL38742	intergenic	intergenic	0	0.166891	0.0900116	0.185237	0.5	1	1	0.44888	0.55112	0.882825	0.861999
deloc_cis	ES	MSTRG.38754	intergenic	UTL38754	intergenic	intergenic	0	0.166891	0.0900116	0.185237	0.5	1	1	0.44888	0.55112	0.882825	0.861999
deloc_cis	ES	MSTRG.38755	intergenic	UTL38755	intergenic	intergenic	0	0.497366	0.360046	0.230832	0.75	1	3	0.235618	0.764382	0.882825	0.869813
deloc_cis	ES	MSTRG.38756	intergenic	UTL38756	repeat	SINE	0	0.756732	0.54007	0.269842	0.833333	1	5	0.146945	0.853055	0.882825	0.91124
deloc_cis	ES	MSTRG.38757	intergenic	UTL38757	repeat	SINE	0	0.633773	0.360046	0.250973	0.8	1	4	0.187067	0.812933	0.882825	0.888928
deloc_cis	ES	MSTRG.38759	intergenic	UTL38759	intergenic	intergenic	0	1.18997	0.450058	0.343768	0.833333	2	10	0.0460594	0.953941	0.882825	0.975544
deloc_cis	ES	MSTRG.38766	intergenic	UTL38766	antisense	antisense	0	0.166891	0.0900116	0.185237	0.5	1	1	0.44888	0.55112	0.882825	0.861999
deloc_cis	ES	MSTRG.38768	intergenic	UTL38768	antisense	antisense	0	0.633773	0.360046	0.250973	0.8	1	4	0.187067	0.812933	0.882825	0.888928
deloc_cis	ES	MSTRG.38769	intergenic	UTL38769	repeat	SINE	0	0.166891	0.0900116	0.185237	0.5	1	1	0.44888	0.55112	0.882825	0.861999
deloc_cis	ES	MSTRG.38771	intergenic	UTL38771	intergenic	intergenic	0	0.166891	0.180023	0.185237	0.5	1	1	0.44888	0.55112	0.882825	0.861999
deloc_cis	ES	MSTRG.38772	intergenic	UTL38772	repeat	SINE	0	0.446721	0.135017	0.227394	0.6	2	3	0.26003	0.73997	0.882825	0.864241
deloc_cis	ES	MSTRG.38774	intergenic	UTL38774	repeat	LINE	0	0.166891	0.0900116	0.185237	0.5	1	1	0.44888	0.55112	0.882825	0.861999
deloc_cis	ES	MSTRG.38777	intergenic	UTL38777	repeat	ambiguous	0	0.166891	0.0900116	0.185237	0.5	1	1	0.44888	0.55112	0.882825	0.861999
deloc_cis	ES	MSTRG.38778	intergenic	UTL38778	cre	pELS	0	0.182578	0.0349902	0.263052	0.279895	50	19	0.392104	0.750268	0.882825	0.86606
deloc_cis	ES	MSTRG.38782	intergenic	UTL38782	antisense	antisense	0	0.166891	0.0900116	0.185237	0.5	1	1	0.44888	0.55112	0.882825	0.861999
deloc_cis	ES	MSTRG.38792	intergenic	UTL38792	intergenic	intergenic	0	0.497366	0.360046	0.230832	0.75	1	3	0.235618	0.764382	0.882825	0.869813
deloc_cis	ES	MSTRG.38793	intergenic	UTL38793	repeat	SINE	0	0.166891	0.0900116	0.185237	0.5	1	1	0.44888	0.55112	0.882825	0.861999
deloc_cis	ES	MSTRG.38794	intergenic	UTL38794	intergenic	intergenic	0	0.166891	0.0900116	0.185237	0.5	1	1	0.44888	0.55112	0.882825	0.861999
deloc_cis	ES	MSTRG.38799	intergenic	UTL38799	cre	dELS	0	0.359058	0.0486901	0.348008	0.34969	1758	893	0.203733	0.900538	0.882825	0.937391
deloc_cis	ES	MSTRG.38800	intergenic	UTL38800	intergenic	intergenic	0	0.521457	0.0512105	0.34818	0.360698	363	190	0.115258	0.95263	0.882825	0.974504
deloc_cis	ES	MSTRG.38802	intergenic	UTL38802	repeat	LINE	0	0.301383	0.0779524	0.266266	0.447214	12	8	0.337549	0.817603	0.882825	0.891715
deloc_cis	ES	MSTRG.38803	intergenic	UTL38803	repeat	LTR	0	0.166891	0.0900116	0.185237	0.5	1	1	0.44888	0.55112	0.882825	0.861999
deloc_cis	ES	MSTRG.38805	intergenic	UTL38805	repeat	LTR	0	0.166891	0.0900116	0.185237	0.5	1	1	0.44888	0.55112	0.882825	0.861999
deloc_cis	ES	MSTRG.38826	intergenic	UTL38826	repeat	SINE	0	0.166891	0.0900116	0.185237	0.5	1	1	0.44888	0.55112	0.882825	0.861999
deloc_cis	ES	MSTRG.38828	intergenic	UTL38828	repeat	LINE	0	0.0800242	0.0900116	0.271443	0.5	1	1	0.453264	0.546736	0.882825	0.861999
deloc_cis	ES	MSTRG.38830	intergenic	UTL38830	intergenic	intergenic	0	1.12967	0.198026	0.338904	0.6875	5	11	0.0534452	0.946555	0.882825	0.970177
deloc_cis	ES	MSTRG.38832	intergenic	UTL38832	snRNAderived	snRNAderived	0	0.245417	0.0600077	0.203815	0.4	3	2	0.34904	0.65096	0.882825	0.861999
deloc_cis	ES	MSTRG.38833	intergenic	UTL38833	antisense	antisense	0	0.166891	0.0900116	0.185237	0.5	1	1	0.44888	0.55112	0.882825	0.861999
deloc_cis	ES	MSTRG.38839	intergenic	UTL38839	antisense	antisense	0	0.166891	0.180023	0.185237	0.5	1	1	0.44888	0.55112	0.882825	0.861999
deloc_cis	ES	MSTRG.38848	intergenic	UTL38848	intergenic	intergenic	0	0.166891	0.0900116	0.185237	0.5	1	1	0.44888	0.55112	0.882825	0.861999
deloc_cis	ES	MSTRG.38857	intergenic	UTL38857	repeat	ambiguous	0	0.166891	0.0900116	0.185237	0.5	1	1	0.44888	0.55112	0.882825	0.861999
deloc_cis	ES	MSTRG.38858	intergenic	UTL38858	intergenic	intergenic	0	0.166891	0.0900116	0.185237	0.5	1	1	0.44888	0.55112	0.882825	0.861999
deloc_cis	ES	MSTRG.38861	intergenic	UTL38861	antisense	antisense	0	0.166891	0.180023	0.185237	0.5	1	1	0.44888	0.55112	0.882825	0.861999
deloc_cis	ES	MSTRG.38870	intergenic	UTL38870	antisense	antisense	0	0.166891	0.0900116	0.185237	0.5	1	1	0.44888	0.55112	0.882825	0.861999
deloc_cis	ES	MSTRG.389	intergenic	UTL389	repeat	LINE	0	0.362532	0.174706	0.200949	0.666667	1	2	0.338892	0.661108	0.882825	0.861999
deloc_cis	ES	MSTRG.38905	intergenic	UTL38905	antisense	antisense	0	0.166891	0.0900116	0.185237	0.5	1	1	0.44888	0.55112	0.882825	0.861999
deloc_cis	ES	MSTRG.38912	intergenic	UTL38912	antisense	antisense	0	0.166891	0.180023	0.185237	0.5	1	1	0.44888	0.55112	0.882825	0.861999
deloc_cis	ES	MSTRG.38917	intergenic	UTL38917	antisense	antisense	0	0.117612	0.0450058	0.184372	0.333333	2	1	0.48518	0.51482	0.882825	0.861999
deloc_cis	ES	MSTRG.38920	intergenic	UTL38920	antisense	antisense	0	0.166891	0.0900116	0.185237	0.5	1	1	0.44888	0.55112	0.882825	0.861999
deloc_cis	ES	MSTRG.38928	intergenic	UTL38928	antisense	antisense	0	0.166891	0.0900116	0.185237	0.5	1	1	0.44888	0.55112	0.882825	0.861999
deloc_cis	ES	MSTRG.38930	intergenic	UTL38930	antisense	antisense	0	0.166891	0.0900116	0.185237	0.5	1	1	0.44888	0.55112	0.882825	0.861999
deloc_cis	ES	MSTRG.38933	intergenic	UTL38933	repeat	SINE	0	0.166891	0.180023	0.185237	0.5	1	1	0.44888	0.55112	0.882825	0.861999
deloc_cis	ES	MSTRG.38934	intergenic	UTL38934	repeat	ambiguous	0	0.166891	0.0900116	0.185237	0.5	1	1	0.44888	0.55112	0.882825	0.861999
deloc_cis	ES	MSTRG.3894	intergenic	UTL3894	tRNAderived	tRNAderived	2	0.362532	0.262059	0.200949	0.666667	1	2	0.338892	0.661108	0.882825	0.861999
deloc_cis	ES	MSTRG.38940	intergenic	UTL38940	intergenic	intergenic	0	-0.0174026	0.0180023	0.1777	0.166667	5	1	0.478926	0.521074	0.882825	0.861999
deloc_cis	ES	MSTRG.38951	intergenic	UTL38951	repeat	SINE	0	0.166891	0.0900116	0.185237	0.5	1	1	0.44888	0.55112	0.882825	0.861999
deloc_cis	ES	MSTRG.38952	intergenic	UTL38952	repeat	SINE	0	-0.0174026	0.0180023	0.1777	0.166667	5	1	0.478926	0.521074	0.882825	0.861999
deloc_cis	ES	MSTRG.38955	intergenic	UTL38955	repeat	SINE	0	0.166891	0.0900116	0.185237	0.5	1	1	0.44888	0.55112	0.882825	0.861999
deloc_cis	ES	MSTRG.38956	intergenic	UTL38956	repeat	SINE	0	0.756732	0.54007	0.269842	0.833333	1	5	0.146945	0.853055	0.882825	0.91124
deloc_cis	ES	MSTRG.38960	intergenic	UTL38960	repeat	LINE	0	0.166891	0.0900116	0.185237	0.5	1	1	0.44888	0.55112	0.882825	0.861999
deloc_cis	ES	MSTRG.38961	intergenic	UTL38961	intergenic	intergenic	0	0.428987	0.0589264	0.301865	0.378868	52	27	0.216263	0.890574	0.882825	0.930848
deloc_cis	ES	MSTRG.38966	intergenic	UTL38966	repeat	ambiguous	0	0.117612	0.0450058	0.184372	0.333333	2	1	0.48518	0.51482	0.882825	0.861999
deloc_cis	ES	MSTRG.38970	intergenic	UTL38970	repeat	SINE	0	0.166891	0.0900116	0.185237	0.5	1	1	0.44888	0.55112	0.882825	0.861999
deloc_cis	ES	MSTRG.38972	intergenic	UTL38972	intergenic	intergenic	0	0.383471	0.450058	0.328905	0.8	1	4	0.256286	0.743714	0.882825	0.864982
deloc_cis	ES	MSTRG.38976	intergenic	UTL38976	intergenic	intergenic	0	0.480646	0.102064	0.286057	0.53033	8	10	0.196584	0.837903	0.882825	0.903006
deloc_cis	ES	MSTRG.38983	intergenic	UTL38983	repeat	SINE	0	0.166891	0.0900116	0.185237	0.5	1	1	0.44888	0.55112	0.882825	0.861999
deloc_cis	ES	MSTRG.38988	intergenic	UTL38988	intergenic	intergenic	0	0.10379	0.0311809	0.23813	0.25	10	4	0.481999	0.676374	0.882825	0.861999
deloc_cis	ES	MSTRG.38989	intergenic	UTL38989	intergenic	intergenic	0	0.965077	0.128588	0.314747	0.588235	7	10	0.0858837	0.914116	0.882825	0.946659
deloc_cis	ES	MSTRG.38990	intergenic	UTL38990	repeat	SINE	0	0.343758	0.270035	0.209118	0.666667	1	2	0.37223	0.62777	0.882825	0.861999
deloc_cis	ES	MSTRG.38991	intergenic	UTL38991	intergenic	intergenic	0	0.211861	0.0384199	0.26845	0.291937	32	14	0.374021	0.635767	0.882825	0.861999
deloc_cis	ES	MSTRG.38992	intergenic	UTL38992	intergenic	intergenic	0	0.116085	0.0372684	0.242119	0.288675	12	5	0.483188	0.674758	0.882825	0.861999
deloc_cis	ES	MSTRG.38994	intergenic	UTL38994	repeat	ambiguous	0	0.166891	0.0900116	0.185237	0.5	1	1	0.44888	0.55112	0.882825	0.861999
deloc_cis	ES	MSTRG.39002	intergenic	UTL39002	repeat	LINE	0	0.166891	0.180023	0.185237	0.5	1	1	0.44888	0.55112	0.882825	0.861999
deloc_cis	ES	MSTRG.39007	intergenic	UTL39007	repeat	SINE	0	0.166891	0.180023	0.185237	0.5	1	1	0.44888	0.55112	0.882825	0.861999
deloc_cis	ES	MSTRG.39008	intergenic	UTL39008	intergenic	intergenic	0	0.343758	0.270035	0.209118	0.666667	1	2	0.37223	0.62777	0.882825	0.861999
deloc_cis	ES	MSTRG.39009	intergenic	UTL39009	repeat	SINE	0	0.166891	0.0900116	0.185237	0.5	1	1	0.44888	0.55112	0.882825	0.861999
deloc_cis	ES	MSTRG.39013	intergenic	UTL39013	cre	dELS	1	0.320802	0.0559864	0.382626	0.382745	21505	12563	0.222141	0.873779	0.882825	0.921688
deloc_cis	ES	MSTRG.39014	intergenic	UTL39014	antisense	antisense	0	0.382379	0.0473402	0.310571	0.333816	185	80	0.188576	0.866277	0.882825	0.917657
deloc_cis	ES	MSTRG.39019	intergenic	UTL39019	intergenic	intergenic	0	0.213142	0.0400829	0.305646	0.307841	515	219	0.331526	0.779973	0.882825	0.876208
deloc_cis	ES	MSTRG.39023	intergenic	UTL39023	intergenic	intergenic	0	0.45708	0.0505794	0.35512	0.358827	1026	542	0.137626	0.933666	0.882825	0.960601
deloc_cis	ES	MSTRG.39024	intergenic	UTL39024	intergenic	intergenic	0	0.4425	0.0521573	0.364845	0.366456	2012	1125	0.135089	0.91959	0.882825	0.950433
deloc_cis	ES	MSTRG.39025	intergenic	UTL39025	intergenic	intergenic	0	0.526774	0.0610824	0.402985	0.403469	8483	5496	0.0864569	0.957819	0.882825	0.978522
deloc_cis	ES	MSTRG.39027	intergenic	UTL39027	readthrough	readthrough	0	0.565539	0.054226	0.370224	0.375462	801	467	0.0793602	0.956929	0.882825	0.977727
deloc_cis	ES	MSTRG.39028	intergenic	UTL39028	intergenic	intergenic	0	0.460223	0.0553797	0.379532	0.380375	4062	2407	0.121985	0.930647	0.882825	0.958409
deloc_cis	ES	MSTRG.39029	intergenic	UTL39029	intergenic	intergenic	0	0.137493	0.0461852	0.338883	0.338919	8252	4134	0.383368	0.687619	0.882825	0.861999
deloc_cis	ES	MSTRG.39032	intergenic	UTL39032	intergenic	intergenic	0	0.166891	0.0900116	0.185237	0.5	1	1	0.44888	0.55112	0.882825	0.861999
deloc_cis	ES	MSTRG.39044	intergenic	UTL39044	intergenic	intergenic	0	0.756732	0.450058	0.269842	0.833333	1	5	0.146945	0.853055	0.882825	0.91124
deloc_cis	ES	MSTRG.39047	intergenic	UTL39047	antisense	antisense	0	0.166891	0.180023	0.185237	0.5	1	1	0.44888	0.55112	0.882825	0.861999
deloc_cis	ES	MSTRG.39051	intergenic	UTL39051	cre	dELS	0	0.117612	0.0450058	0.184372	0.333333	2	1	0.48518	0.51482	0.882825	0.861999
deloc_cis	ES	MSTRG.39054	intergenic	UTL39054	readthrough	readthrough	0	0.601614	0.056831	0.38093	0.385922	1334	767	0.0662507	0.973508	0.882825	0.988223
deloc_cis	ES	MSTRG.39057	intergenic	UTL39057	repeat	LINE	0	0.343758	0.270035	0.209118	0.666667	1	2	0.37223	0.62777	0.882825	0.861999
deloc_cis	ES	MSTRG.39068	intergenic	UTL39068	repeat	LINE	0	0.166891	0.180023	0.185237	0.5	1	1	0.44888	0.55112	0.882825	0.861999
deloc_cis	ES	MSTRG.39069	intergenic	UTL39069	repeat	SINE	0	0.343758	0.270035	0.209118	0.666667	1	2	0.37223	0.62777	0.882825	0.861999
deloc_cis	ES	MSTRG.39070	intergenic	UTL39070	repeat	ambiguous	0	0.166891	0.0900116	0.185237	0.5	1	1	0.44888	0.55112	0.882825	0.861999
deloc_cis	ES	MSTRG.39071	intergenic	UTL39071	intergenic	intergenic	0	0.166891	0.0900116	0.185237	0.5	1	1	0.44888	0.55112	0.882825	0.861999
deloc_cis	ES	MSTRG.39077	intergenic	UTL39077	repeat	SINE	0	0.497366	0.270035	0.230832	0.75	1	3	0.235618	0.764382	0.882825	0.869813
deloc_cis	ES	MSTRG.39087	intergenic	UTL39087	repeat	ambiguous	0	0.343758	0.180023	0.209118	0.666667	1	2	0.37223	0.62777	0.882825	0.861999
deloc_cis	ES	MSTRG.39090	intergenic	UTL39090	intergenic	intergenic	0	0.166891	0.0900116	0.185237	0.5	1	1	0.44888	0.55112	0.882825	0.861999
deloc_cis	ES	MSTRG.39094	intergenic	UTL39094	repeat	SINE	0	0.293351	0.0900116	0.206684	0.5	2	2	0.321692	0.678308	0.882825	0.861999
deloc_cis	ES	MSTRG.391	intergenic	UTL391	antisense	antisense	0	1.10852	0.698823	0.312965	0.888889	1	8	0.0569779	0.943022	0.882825	0.967611
deloc_cis	ES	MSTRG.39100	intergenic	UTL39100	intergenic	intergenic	0	0.166891	0.0900116	0.185237	0.5	1	1	0.44888	0.55112	0.882825	0.861999
deloc_cis	ES	MSTRG.39106	intergenic	UTL39106	repeat	DNA	0	0.633773	0.450058	0.250973	0.8	1	4	0.187067	0.812933	0.882825	0.888928
deloc_cis	ES	MSTRG.39111	intergenic	UTL39111	antisense	antisense	0	0.0800242	0.0900116	0.271443	0.5	1	1	0.453264	0.546736	0.882825	0.861999
deloc_cis	ES	MSTRG.39116	intergenic	UTL39116	repeat	ambiguous	0	0.166891	0.180023	0.185237	0.5	1	1	0.44888	0.55112	0.882825	0.861999
deloc_cis	ES	MSTRG.3912	intergenic	UTL3912	intergenic	intergenic	0	0.302998	0.174706	0.242647	0.612372	2	4	0.367614	0.780378	0.882825	0.876208
deloc_cis	ES	MSTRG.39120	intergenic	UTL39120	repeat	SINE	0	0.166891	0.0900116	0.185237	0.5	1	1	0.44888	0.55112	0.882825	0.861999
deloc_cis	ES	MSTRG.39122	intergenic	UTL39122	antisense	antisense	0	0.129675	0.0367359	0.276721	0.285789	193	68	0.439271	0.725465	0.882825	0.861999
deloc_cis	ES	MSTRG.39123	intergenic	UTL39123	readthrough	readthrough	0	0.142286	0.0383838	0.29709	0.298392	560	227	0.411205	0.732222	0.882825	0.861999
deloc_cis	ES	MSTRG.39127	intergenic	UTL39127	repeat	SINE	0	0.756732	0.54007	0.269842	0.833333	1	5	0.146945	0.853055	0.882825	0.91124
deloc_cis	ES	MSTRG.39129	intergenic	UTL39129	intergenic	intergenic	0	0.331604	0.180023	0.258832	0.57735	3	5	0.316574	0.795589	0.882825	0.882144
deloc_cis	ES	MSTRG.39150	intergenic	UTL39150	intergenic	intergenic	0	0.166891	0.0900116	0.185237	0.5	1	1	0.44888	0.55112	0.882825	0.861999
deloc_cis	ES	MSTRG.39151	intergenic	UTL39151	intergenic	intergenic	0	0.117612	0.0450058	0.184372	0.333333	2	1	0.48518	0.51482	0.882825	0.861999
deloc_cis	ES	MSTRG.39152	intergenic	UTL39152	intergenic	intergenic	0	0.166891	0.180023	0.185237	0.5	1	1	0.44888	0.55112	0.882825	0.861999
deloc_cis	ES	MSTRG.39153	intergenic	UTL39153	intergenic	intergenic	0	1.05861	0.270035	0.32353	0.75	3	9	0.0684021	0.931598	0.882825	0.959079
deloc_cis	ES	MSTRG.39159	intergenic	UTL39159	cre	PLS	0	0.070843	0.0300039	0.182536	0.25	3	1	0.423251	0.576749	0.882825	0.861999
deloc_cis	ES	MSTRG.39162	intergenic	UTL39162	repeat	SINE	0	0.398364	0.0900116	0.223771	0.5	3	3	0.283952	0.716048	0.882825	0.861999
deloc_cis	ES	MSTRG.39164	intergenic	UTL39164	antisense	antisense	0	0.166891	0.180023	0.185237	0.5	1	1	0.44888	0.55112	0.882825	0.861999
deloc_cis	ES	MSTRG.39167	intergenic	UTL39167	repeat	SINE	0	0.166891	0.180023	0.185237	0.5	1	1	0.44888	0.55112	0.882825	0.861999
deloc_cis	ES	MSTRG.39170	intergenic	UTL39170	intergenic	intergenic	0	0.497366	0.270035	0.230832	0.75	1	3	0.235618	0.764382	0.882825	0.869813
deloc_cis	ES	MSTRG.39173	intergenic	UTL39173	repeat	ambiguous	0	0.166891	0.0900116	0.185237	0.5	1	1	0.44888	0.55112	0.882825	0.861999
deloc_cis	ES	MSTRG.39186	intergenic	UTL39186	repeat	ambiguous	0	0.0800242	0.180023	0.271443	0.5	1	1	0.453264	0.546736	0.882825	0.861999
deloc_cis	ES	MSTRG.39195	intergenic	UTL39195	intergenic	intergenic	0	0.158056	0.03956	0.304945	0.3052	840	358	0.374742	0.717491	0.882825	0.861999
deloc_cis	ES	MSTRG.39198	intergenic	UTL39198	intergenic	intergenic	0	0.166891	0.0900116	0.185237	0.5	1	1	0.44888	0.55112	0.882825	0.861999
deloc_cis	ES	MSTRG.392	intergenic	UTL392	antisense	antisense	0	0.178024	0.0873529	0.177019	0.5	1	1	0.413878	0.586122	0.882825	0.861999
deloc_cis	ES	MSTRG.39205	intergenic	UTL39205	intergenic	intergenic	0	0.166891	0.0900116	0.185237	0.5	1	1	0.44888	0.55112	0.882825	0.861999
deloc_cis	ES	MSTRG.39206	intergenic	UTL39206	cre	dELS	0	0.146092	0.0461923	0.339061	0.339075	7710	3894	0.361908	0.678006	0.882825	0.861999
deloc_cis	ES	MSTRG.39207	intergenic	UTL39207	intergenic	intergenic	0	0.521275	0.0564612	0.384078	0.38536	2847	1752	0.0848109	0.935972	0.882825	0.962319
deloc_cis	ES	MSTRG.39208	intergenic	UTL39208	intergenic	intergenic	0	0.530168	0.0568713	0.385847	0.387116	2892	1799	0.0795395	0.936037	0.882825	0.962319
deloc_cis	ES	MSTRG.39209	intergenic	UTL39209	intergenic	intergenic	0	0.263975	0.0458595	0.336418	0.337185	2124	1040	0.273587	0.817138	0.882825	0.891356
deloc_cis	ES	MSTRG.39211	intergenic	UTL39211	intergenic	intergenic	0	0.378684	0.0466597	0.337784	0.341274	694	353	0.179106	0.868395	0.882825	0.919326
deloc_cis	ES	MSTRG.39213	intergenic	UTL39213	intergenic	intergenic	0	0.630713	0.057283	0.351375	0.387657	136	81	0.0819613	0.961595	0.882825	0.980999
deloc_cis	ES	MSTRG.39215	intergenic	UTL39215	repeat	LINE	0	0.411496	0.127296	0.27805	0.57735	6	8	0.258848	0.870777	0.882825	0.920584
deloc_cis	ES	MSTRG.3922	intergenic	UTL3922	snRNAderived	snRNAderived	2	0.456373	0.174706	0.272621	0.632456	5	8	0.281489	0.856659	0.882825	0.912934
deloc_cis	ES	MSTRG.39236	intergenic	UTL39236	cre	CTCF-only	0	0.166891	0.0900116	0.185237	0.5	1	1	0.44888	0.55112	0.882825	0.861999
deloc_cis	ES	MSTRG.39240	intergenic	UTL39240	repeat	ambiguous	0	0.166891	0.0900116	0.185237	0.5	1	1	0.44888	0.55112	0.882825	0.861999
deloc_cis	ES	MSTRG.39248	intergenic	UTL39248	repeat	SINE	0	0.166891	0.0900116	0.185237	0.5	1	1	0.44888	0.55112	0.882825	0.861999
deloc_cis	ES	MSTRG.39249	intergenic	UTL39249	repeat	SINE	0	0.166891	0.180023	0.185237	0.5	1	1	0.44888	0.55112	0.882825	0.861999
deloc_cis	ES	MSTRG.39252	intergenic	UTL39252	antisense	antisense	0	0.166891	0.180023	0.185237	0.5	1	1	0.44888	0.55112	0.882825	0.861999
deloc_cis	ES	MSTRG.39258	intergenic	UTL39258	repeat	SINE	0	0.166891	0.180023	0.185237	0.5	1	1	0.44888	0.55112	0.882825	0.861999
deloc_cis	ES	MSTRG.39264	intergenic	UTL39264	cre	dELS	0	0.166891	0.0900116	0.185237	0.5	1	1	0.44888	0.55112	0.882825	0.861999
deloc_cis	ES	MSTRG.39271	intergenic	UTL39271	antisense	antisense	0	0.211891	0.155905	0.238251	0.57735	2	3	0.468957	0.710259	0.882825	0.861999
deloc_cis	ES	MSTRG.39274	intergenic	UTL39274	intergenic	intergenic	0	0.166891	0.0900116	0.185237	0.5	1	1	0.44888	0.55112	0.882825	0.861999
deloc_cis	ES	MSTRG.39287	intergenic	UTL39287	repeat	SINE	0	0.0259407	0.0225029	0.180236	0.2	4	1	0.451968	0.548032	0.882825	0.861999
deloc_cis	ES	MSTRG.39290	intergenic	UTL39290	intergenic	intergenic	0	0.199444	0.0450058	0.200735	0.333333	4	2	0.375267	0.624733	0.882825	0.861999
deloc_cis	ES	MSTRG.39291	intergenic	UTL39291	repeat	ambiguous	0	0.166891	0.180023	0.185237	0.5	1	1	0.44888	0.55112	0.882825	0.861999
deloc_cis	ES	MSTRG.39302	intergenic	UTL39302	cre	pELS	0	0.070843	0.0300039	0.182536	0.25	3	1	0.423251	0.576749	0.882825	0.861999
deloc_cis	ES	MSTRG.39309	intergenic	UTL39309	cre	dELS	0	0.154048	0.0439963	0.327821	0.328079	3289	1594	0.367997	0.698925	0.882825	0.861999
deloc_cis	ES	MSTRG.3931	intergenic	UTL3931	readthrough	readthrough	0	0.312298	0.0873529	0.198606	0.5	2	2	0.368585	0.631415	0.882825	0.861999
deloc_cis	ES	MSTRG.39319	intergenic	UTL39319	antisense	antisense	0	0.166891	0.180023	0.185237	0.5	1	1	0.44888	0.55112	0.882825	0.861999
deloc_cis	ES	MSTRG.39321	intergenic	UTL39321	antisense	antisense	0	0.0259407	0.0225029	0.180236	0.2	4	1	0.451968	0.548032	0.882825	0.861999
deloc_cis	ES	MSTRG.39322	intergenic	UTL39322	antisense	antisense	0	0.166891	0.0900116	0.185237	0.5	1	1	0.44888	0.55112	0.882825	0.861999
deloc_cis	ES	MSTRG.39341	intergenic	UTL39341	repeat	ambiguous	0	0.166891	0.0900116	0.185237	0.5	1	1	0.44888	0.55112	0.882825	0.861999
deloc_cis	ES	MSTRG.39342	intergenic	UTL39342	repeat	ambiguous	0	0.166891	0.180023	0.185237	0.5	1	1	0.44888	0.55112	0.882825	0.861999
deloc_cis	ES	MSTRG.39345	intergenic	UTL39345	repeat	SINE	0	0.166891	0.180023	0.185237	0.5	1	1	0.44888	0.55112	0.882825	0.861999
deloc_cis	ES	MSTRG.39350	intergenic	UTL39350	intergenic	intergenic	0	0.756732	0.54007	0.269842	0.833333	1	5	0.146945	0.853055	0.882825	0.91124
deloc_cis	ES	MSTRG.39354	intergenic	UTL39354	repeat	SINE	0	0.166891	0.0900116	0.185237	0.5	1	1	0.44888	0.55112	0.882825	0.861999
deloc_cis	ES	MSTRG.39355	intergenic	UTL39355	antisense	antisense	0	0.343758	0.270035	0.209118	0.666667	1	2	0.37223	0.62777	0.882825	0.861999
deloc_cis	ES	MSTRG.39369	intergenic	UTL39369	repeat	SINE	0	0.166891	0.0900116	0.185237	0.5	1	1	0.44888	0.55112	0.882825	0.861999
deloc_cis	ES	MSTRG.3937	intergenic	UTL3937	readthrough	readthrough	0	0.178024	0.0873529	0.177019	0.5	1	1	0.413878	0.586122	0.882825	0.861999
deloc_cis	ES	MSTRG.39370	intergenic	UTL39370	repeat	SINE	0	0.166891	0.180023	0.185237	0.5	1	1	0.44888	0.55112	0.882825	0.861999
deloc_cis	ES	MSTRG.39374	intergenic	UTL39374	cre	pELS	0	0.166891	0.0900116	0.185237	0.5	1	1	0.44888	0.55112	0.882825	0.861999
deloc_cis	ES	MSTRG.3938	intergenic	UTL3938	readthrough	readthrough	0	0.178587	0.0801605	0.240901	0.373002	20	8	0.420616	0.724541	0.882825	0.861999
deloc_cis	ES	MSTRG.39383	intergenic	UTL39383	cre	PLS	0	0.282459	0.0743247	0.264046	0.433013	13	8	0.351673	0.807486	0.882825	0.888037
deloc_cis	ES	MSTRG.3939	intergenic	UTL3939	readthrough	readthrough	0	0.581235	0.174706	0.290845	0.666667	5	10	0.141257	0.889487	0.882825	0.930331
deloc_cis	ES	MSTRG.39391	intergenic	UTL39391	intergenic	intergenic	0	0.0800242	0.0900116	0.271443	0.5	1	1	0.453264	0.546736	0.882825	0.861999
deloc_cis	ES	MSTRG.39396	intergenic	UTL39396	antisense	antisense	0	0.262808	0.0416673	0.271416	0.316228	27	13	0.36517	0.762003	0.882825	0.869813
deloc_cis	ES	MSTRG.39397	intergenic	UTL39397	repeat	LINE	0	0.883897	0.100013	0.304387	0.526316	9	10	0.105483	0.894517	0.882825	0.933523
deloc_cis	ES	MSTRG.39398	intergenic	UTL39398	cre	CTCF-only	0	0.166891	0.0900116	0.185237	0.5	1	1	0.44888	0.55112	0.882825	0.861999
deloc_cis	ES	MSTRG.394	intergenic	UTL394	repeat	SINE	0	0.178024	0.0873529	0.177019	0.5	1	1	0.413878	0.586122	0.882825	0.861999
deloc_cis	ES	MSTRG.39400	intergenic	UTL39400	repeat	SINE	0	0.166891	0.0900116	0.185237	0.5	1	1	0.44888	0.55112	0.882825	0.861999
deloc_cis	ES	MSTRG.39402	intergenic	UTL39402	repeat	LINE	0	0.166891	0.0900116	0.185237	0.5	1	1	0.44888	0.55112	0.882825	0.861999
deloc_cis	ES	MSTRG.39408	intergenic	UTL39408	repeat	SINE	0	1.06731	0.720093	0.320444	0.888889	1	8	0.0680661	0.931934	0.882825	0.959262
deloc_cis	ES	MSTRG.3941	intergenic	UTL3941	repeat	SINE	0	0.178024	0.0873529	0.177019	0.5	1	1	0.413878	0.586122	0.882825	0.861999
deloc_cis	ES	MSTRG.39411	intergenic	UTL39411	cre	PLS	1	0.0483601	0.0357431	0.255872	0.275697	125	36	0.481038	0.643431	0.882825	0.861999
deloc_cis	ES	MSTRG.39414	intergenic	UTL39414	repeat	ambiguous	0	0.166891	0.0900116	0.185237	0.5	1	1	0.44888	0.55112	0.882825	0.861999
deloc_cis	ES	MSTRG.39420	intergenic	UTL39420	cre	dELS	0	0.507298	0.190943	0.291316	0.67082	5	9	0.218128	0.875034	0.882825	0.922268
deloc_cis	ES	MSTRG.39423	intergenic	UTL39423	intergenic	intergenic	0	0.166891	0.0900116	0.185237	0.5	1	1	0.44888	0.55112	0.882825	0.861999
deloc_cis	ES	MSTRG.39425	intergenic	UTL39425	intergenic	intergenic	0	0.131014	0.0338415	0.266694	0.273015	84	30	0.461435	0.692376	0.882825	0.861999
deloc_cis	ES	MSTRG.39426	intergenic	UTL39426	intergenic	intergenic	0	0.117612	0.0450058	0.184372	0.333333	2	1	0.48518	0.51482	0.882825	0.861999
deloc_cis	ES	MSTRG.39428	intergenic	UTL39428	intergenic	intergenic	0	0.67134	0.111113	0.331622	0.536925	24	22	0.105092	0.948202	0.882825	0.971487
deloc_cis	ES	MSTRG.39429	intergenic	UTL39429	intergenic	intergenic	0	0.166891	0.0900116	0.185237	0.5	1	1	0.44888	0.55112	0.882825	0.861999
deloc_cis	ES	MSTRG.3943	intergenic	UTL3943	repeat	SINE	0	1.19943	0.873529	0.328297	0.9	1	9	0.0431616	0.956838	0.882825	0.977672
deloc_cis	ES	MSTRG.39435	intergenic	UTL39435	antisense	antisense	0	0.166891	0.0900116	0.185237	0.5	1	1	0.44888	0.55112	0.882825	0.861999
deloc_cis	ES	MSTRG.3944	intergenic	UTL3944	intergenic	intergenic	0	0.178024	0.174706	0.177019	0.5	1	1	0.413878	0.586122	0.882825	0.861999
deloc_cis	ES	MSTRG.39440	intergenic	UTL39440	intergenic	intergenic	0	0.474418	0.220483	0.279419	0.654654	2	7	0.20536	0.835346	0.882825	0.901553
deloc_cis	ES	MSTRG.39443	intergenic	UTL39443	cre	dELS	0	0.476825	0.194447	0.282241	0.591608	4	8	0.203189	0.835985	0.882825	0.901659
deloc_cis	ES	MSTRG.39447	intergenic	UTL39447	repeat	LTR	0	0.497366	0.360046	0.230832	0.75	1	3	0.235618	0.764382	0.882825	0.869813
deloc_cis	ES	MSTRG.39449	intergenic	UTL39449	readthrough	readthrough	0	0.166891	0.0900116	0.185237	0.5	1	1	0.44888	0.55112	0.882825	0.861999
deloc_cis	ES	MSTRG.39453	intergenic	UTL39453	repeat	SINE	0	0.343758	0.270035	0.209118	0.666667	1	2	0.37223	0.62777	0.882825	0.861999
deloc_cis	ES	MSTRG.39454	intergenic	UTL39454	cre	dELS	0	0.971869	0.630081	0.304462	0.875	1	7	0.0885089	0.911491	0.882825	0.945101
deloc_cis	ES	MSTRG.39455	intergenic	UTL39455	readthrough	readthrough	0	0.349401	0.0402544	0.288168	0.306186	39	21	0.225808	0.779867	0.882825	0.876208
deloc_cis	ES	MSTRG.39456	intergenic	UTL39456	cre	PLS	0	0.268624	0.0614896	0.263527	0.398862	17	9	0.396444	0.760546	0.882825	0.869813
deloc_cis	ES	MSTRG.39466	intergenic	UTL39466	intergenic	intergenic	0	0.117612	0.0450058	0.184372	0.333333	2	1	0.48518	0.51482	0.882825	0.861999
deloc_cis	ES	MSTRG.39472	intergenic	UTL39472	cre	PLS	0	0.102648	0.0670907	0.234306	0.282843	10	5	0.429073	0.680949	0.882825	0.861999
deloc_cis	ES	MSTRG.39478	intergenic	UTL39478	repeat	SINE	0	0.583184	0.180023	0.246807	0.666667	2	4	0.207678	0.792322	0.882825	0.880298
deloc_cis	ES	MSTRG.39479	intergenic	UTL39479	repeat	ambiguous	0	0.166891	0.0900116	0.185237	0.5	1	1	0.44888	0.55112	0.882825	0.861999
deloc_cis	ES	MSTRG.3948	intergenic	UTL3948	tRNAderived	tRNAderived	2	0.700084	0.110494	0.309194	0.5547	11	17	0.0583973	0.882829	0.882825	0.926431
deloc_cis	ES	MSTRG.39480	intergenic	UTL39480	antisense	antisense	0	0.166891	0.0900116	0.185237	0.5	1	1	0.44888	0.55112	0.882825	0.861999
deloc_cis	ES	MSTRG.39488	intergenic	UTL39488	intergenic	intergenic	0	0.0800242	0.0900116	0.271443	0.5	1	1	0.453264	0.546736	0.882825	0.861999
deloc_cis	ES	MSTRG.39494	intergenic	UTL39494	intergenic	intergenic	0	0.0259407	0.0225029	0.180236	0.2	4	1	0.451968	0.548032	0.882825	0.861999
deloc_cis	ES	MSTRG.39496	intergenic	UTL39496	repeat	SINE	1	0.223441	0.0864804	0.259299	0.420084	27	11	0.433182	0.741304	0.882825	0.864788
deloc_cis	ES	MSTRG.3950	intergenic	UTL3950	intergenic	intergenic	0	0.178024	0.0873529	0.177019	0.5	1	1	0.413878	0.586122	0.882825	0.861999
deloc_cis	ES	MSTRG.39502	intergenic	UTL39502	repeat	ambiguous	0	0.921849	0.315041	0.298897	0.777778	2	7	0.100355	0.899645	0.882825	0.937041
deloc_cis	ES	MSTRG.39503	intergenic	UTL39503	intergenic	intergenic	0	0.166891	0.0900116	0.185237	0.5	1	1	0.44888	0.55112	0.882825	0.861999
deloc_cis	ES	MSTRG.39504	intergenic	UTL39504	repeat	SINE	0	0.070843	0.0300039	0.182536	0.25	3	1	0.423251	0.576749	0.882825	0.861999
deloc_cis	ES	MSTRG.39509	intergenic	UTL39509	repeat	SINE	0	0.166891	0.180023	0.185237	0.5	1	1	0.44888	0.55112	0.882825	0.861999
deloc_cis	ES	MSTRG.39522	intergenic	UTL39522	repeat	SINE	0	0.166891	0.0900116	0.185237	0.5	1	1	0.44888	0.55112	0.882825	0.861999
deloc_cis	ES	MSTRG.3954	intergenic	UTL3954	snRNAderived	snRNAderived	2	0.673934	0.0643363	0.346243	0.4115	258	126	0.0737261	0.973154	0.882825	0.98813
deloc_cis	ES	MSTRG.39546	intergenic	UTL39546	antisense	antisense	0	0.166891	0.0900116	0.185237	0.5	1	1	0.44888	0.55112	0.882825	0.861999
deloc_cis	ES	MSTRG.39550	intergenic	UTL39550	repeat	ambiguous	0	0.166891	0.0900116	0.185237	0.5	1	1	0.44888	0.55112	0.882825	0.861999
deloc_cis	ES	MSTRG.39551	intergenic	UTL39551	antisense	antisense	0	0.293351	0.0900116	0.206684	0.5	2	2	0.321692	0.678308	0.882825	0.861999
deloc_cis	ES	MSTRG.3956	intergenic	UTL3956	snRNAderived	snRNAderived	2	0.854889	0.0794117	0.288492	0.47619	11	10	0.107104	0.892896	0.882825	0.932312
deloc_cis	ES	MSTRG.39561	intergenic	UTL39561	intergenic	intergenic	0	0.166891	0.0900116	0.185237	0.5	1	1	0.44888	0.55112	0.882825	0.861999
deloc_cis	ES	MSTRG.39562	intergenic	UTL39562	intergenic	intergenic	0	0.967244	0.162021	0.312142	0.642857	5	9	0.0870642	0.912936	0.882825	0.945734
deloc_cis	ES	MSTRG.39563	intergenic	UTL39563	repeat	SINE	0	0.117612	0.0450058	0.184372	0.333333	2	1	0.48518	0.51482	0.882825	0.861999
deloc_cis	ES	MSTRG.39570	intergenic	UTL39570	intergenic	intergenic	0	0.166891	0.0900116	0.185237	0.5	1	1	0.44888	0.55112	0.882825	0.861999
deloc_cis	ES	MSTRG.39574	intergenic	UTL39574	repeat	ambiguous	0	0.166891	0.0900116	0.185237	0.5	1	1	0.44888	0.55112	0.882825	0.861999
deloc_cis	ES	MSTRG.39576	intergenic	UTL39576	repeat	LINE	0	0.647501	0.0980879	0.314718	0.520988	17	20	0.0778927	0.865641	0.882825	0.917517
deloc_cis	ES	MSTRG.39583	intergenic	UTL39583	antisense	antisense	0	0.633773	0.450058	0.250973	0.8	1	4	0.187067	0.812933	0.882825	0.888928
deloc_cis	ES	MSTRG.39591	intergenic	UTL39591	repeat	LINE	0	0.482295	0.0537269	0.313298	0.373741	51	30	0.169444	0.878231	0.882825	0.923899
deloc_cis	ES	MSTRG.39593	intergenic	UTL39593	intergenic	intergenic	0	0.652931	0.0578534	0.335528	0.379275	40	34	0.0442798	0.820736	0.882825	0.893466
deloc_cis	ES	MSTRG.39597	intergenic	UTL39597	repeat	ambiguous	0	0.166891	0.0900116	0.185237	0.5	1	1	0.44888	0.55112	0.882825	0.861999
deloc_cis	ES	MSTRG.39604	intergenic	UTL39604	readthrough	readthrough	0	0.166891	0.0900116	0.185237	0.5	1	1	0.44888	0.55112	0.882825	0.861999
deloc_cis	ES	MSTRG.39607	intergenic	UTL39607	repeat	LTR	0	0.166891	0.0900116	0.185237	0.5	1	1	0.44888	0.55112	0.882825	0.861999
deloc_cis	ES	MSTRG.39609	intergenic	UTL39609	cre	dELS	0	0.343758	0.180023	0.209118	0.666667	1	2	0.37223	0.62777	0.882825	0.861999
deloc_cis	ES	MSTRG.39617	intergenic	UTL39617	cre	PLS	0	0.163754	0.0413993	0.261842	0.30706	47	17	0.430048	0.744705	0.882825	0.864982
deloc_cis	ES	MSTRG.39618	intergenic	UTL39618	repeat	ambiguous	0	0.166891	0.0900116	0.185237	0.5	1	1	0.44888	0.55112	0.882825	0.861999
deloc_cis	ES	MSTRG.39619	intergenic	UTL39619	intergenic	intergenic	0	0.166891	0.0900116	0.185237	0.5	1	1	0.44888	0.55112	0.882825	0.861999
deloc_cis	ES	MSTRG.3962	intergenic	UTL3962	snRNAderived	snRNAderived	2	0.522538	0.163422	0.277536	0.62361	3	8	0.157529	0.861447	0.882825	0.91545
deloc_cis	ES	MSTRG.39620	intergenic	UTL39620	repeat	SINE	0	0.343758	0.270035	0.209118	0.666667	1	2	0.37223	0.62777	0.882825	0.861999
deloc_cis	ES	MSTRG.39621	intergenic	UTL39621	repeat	SINE	0	0.166891	0.0900116	0.185237	0.5	1	1	0.44888	0.55112	0.882825	0.861999
deloc_cis	ES	MSTRG.39622	intergenic	UTL39622	cre	dELS	0	0.343758	0.180023	0.209118	0.666667	1	2	0.37223	0.62777	0.882825	0.861999
deloc_cis	ES	MSTRG.39624	intergenic	UTL39624	intergenic	intergenic	0	0.166891	0.0900116	0.185237	0.5	1	1	0.44888	0.55112	0.882825	0.861999
deloc_cis	ES	MSTRG.39627	intergenic	UTL39627	repeat	SINE	0	0.166891	0.0900116	0.185237	0.5	1	1	0.44888	0.55112	0.882825	0.861999
deloc_cis	ES	MSTRG.39630	intergenic	UTL39630	cre	dELS	0	0.162721	0.0734942	0.235211	0.447214	4	3	0.449917	0.723586	0.882825	0.861999
deloc_cis	ES	MSTRG.39632	intergenic	UTL39632	cre	dELS	0	0.177238	0.0636478	0.252634	0.365148	22	9	0.418418	0.727532	0.882825	0.861999
deloc_cis	ES	MSTRG.39635	intergenic	UTL39635	cre	dELS	0	0.0800242	0.0900116	0.271443	0.5	1	1	0.453264	0.546736	0.882825	0.861999
deloc_cis	ES	MSTRG.39638	intergenic	UTL39638	repeat	LINE	0	0.343758	0.270035	0.209118	0.666667	1	2	0.37223	0.62777	0.882825	0.861999
deloc_cis	ES	MSTRG.39639	intergenic	UTL39639	repeat	ambiguous	0	0.166891	0.0900116	0.185237	0.5	1	1	0.44888	0.55112	0.882825	0.861999
deloc_cis	ES	MSTRG.39640	intergenic	UTL39640	repeat	LINE	0	0.443059	0.0720093	0.234257	0.444444	5	4	0.270015	0.729985	0.882825	0.861999
deloc_cis	ES	MSTRG.39641	intergenic	UTL39641	antisense	antisense	0	0.633773	0.360046	0.250973	0.8	1	4	0.187067	0.812933	0.882825	0.888928
deloc_cis	ES	MSTRG.39646	intergenic	UTL39646	cre	dELS	0	0.579966	0.054007	0.264873	0.375	15	9	0.209584	0.790416	0.882825	0.879368
deloc_cis	ES	MSTRG.39651	intergenic	UTL39651	repeat	SINE	0	0.418378	0.311809	0.270642	0.645497	2	6	0.247035	0.822126	0.882825	0.894361
deloc_cis	ES	MSTRG.39652	intergenic	UTL39652	antisense	antisense	0	0.166891	0.0900116	0.185237	0.5	1	1	0.44888	0.55112	0.882825	0.861999
deloc_cis	ES	MSTRG.39653	intergenic	UTL39653	intergenic	intergenic	0	0.343758	0.180023	0.209118	0.666667	1	2	0.37223	0.62777	0.882825	0.861999
deloc_cis	ES	MSTRG.39658	intergenic	UTL39658	repeat	ambiguous	0	0.293351	0.0900116	0.206684	0.5	2	2	0.321692	0.678308	0.882825	0.861999
deloc_cis	ES	MSTRG.39669	intergenic	UTL39669	intergenic	intergenic	0	0.0800242	0.0900116	0.271443	0.5	1	1	0.453264	0.546736	0.882825	0.861999
deloc_cis	ES	MSTRG.39670	intergenic	UTL39670	intergenic	intergenic	0	0.0800242	0.180023	0.271443	0.5	1	1	0.453264	0.546736	0.882825	0.861999
deloc_cis	ES	MSTRG.39675	intergenic	UTL39675	intergenic	intergenic	0	0.473031	0.048871	0.333853	0.350202	222	115	0.156626	0.92906	0.882825	0.957267
deloc_cis	ES	MSTRG.39679	intergenic	UTL39679	intergenic	intergenic	0	0.166891	0.180023	0.185237	0.5	1	1	0.44888	0.55112	0.882825	0.861999
deloc_cis	ES	MSTRG.39685	intergenic	UTL39685	antisense	antisense	0	0.166891	0.180023	0.185237	0.5	1	1	0.44888	0.55112	0.882825	0.861999
deloc_cis	ES	MSTRG.39690	intergenic	UTL39690	cre	PLS	0	0.164462	0.0528566	0.249101	0.358057	30	11	0.466571	0.711981	0.882825	0.861999
deloc_cis	ES	MSTRG.39700	intergenic	UTL39700	antisense	antisense	0	0.166891	0.180023	0.185237	0.5	1	1	0.44888	0.55112	0.882825	0.861999
deloc_cis	ES	MSTRG.39707	intergenic	UTL39707	repeat	SINE	0	0.166891	0.0900116	0.185237	0.5	1	1	0.44888	0.55112	0.882825	0.861999
deloc_cis	ES	MSTRG.39713	intergenic	UTL39713	intergenic	intergenic	0	0.0800242	0.0900116	0.271443	0.5	1	1	0.453264	0.546736	0.882825	0.861999
deloc_cis	ES	MSTRG.39719	intergenic	UTL39719	repeat	SINE	0	0.0800242	0.0900116	0.271443	0.5	1	1	0.453264	0.546736	0.882825	0.861999
deloc_cis	ES	MSTRG.39727	intergenic	UTL39727	antisense	antisense	0	0.166891	0.180023	0.185237	0.5	1	1	0.44888	0.55112	0.882825	0.861999
deloc_cis	ES	MSTRG.39730	intergenic	UTL39730	antisense	antisense	0	0.0800242	0.0900116	0.271443	0.5	1	1	0.453264	0.546736	0.882825	0.861999
deloc_cis	ES	MSTRG.39731	intergenic	UTL39731	repeat	ambiguous	0	0.0800242	0.0900116	0.271443	0.5	1	1	0.453264	0.546736	0.882825	0.861999
deloc_cis	ES	MSTRG.39736	intergenic	UTL39736	antisense	antisense	0	0.166891	0.0900116	0.185237	0.5	1	1	0.44888	0.55112	0.882825	0.861999
deloc_cis	ES	MSTRG.39738	intergenic	UTL39738	repeat	SINE	0	0.166891	0.180023	0.185237	0.5	1	1	0.44888	0.55112	0.882825	0.861999
deloc_cis	ES	MSTRG.39752	intergenic	UTL39752	antisense	antisense	0	0.166891	0.0900116	0.185237	0.5	1	1	0.44888	0.55112	0.882825	0.861999
deloc_cis	ES	MSTRG.39753	intergenic	UTL39753	antisense	antisense	0	0.0800242	0.0900116	0.271443	0.5	1	1	0.453264	0.546736	0.882825	0.861999
deloc_cis	ES	MSTRG.39766	intergenic	UTL39766	intergenic	intergenic	0	0.166891	0.180023	0.185237	0.5	1	1	0.44888	0.55112	0.882825	0.861999
deloc_cis	ES	MSTRG.39767	intergenic	UTL39767	cre	PLS	0	0.217966	0.053086	0.261166	0.359211	26	11	0.406699	0.765441	0.882825	0.870453
deloc_cis	ES	MSTRG.39768	intergenic	UTL39768	repeat	SINE	0	0.166891	0.0900116	0.185237	0.5	1	1	0.44888	0.55112	0.882825	0.861999
deloc_cis	ES	MSTRG.3977	intergenic	UTL3977	cre	dELS	0	0.647115	0.123536	0.29939	0.57735	7	13	0.0847142	0.878014	0.882825	0.923899
deloc_cis	ES	MSTRG.39770	intergenic	UTL39770	repeat	LINE	0	0.277599	0.0581023	0.258443	0.389249	8	6	0.369211	0.752048	0.882825	0.866148
deloc_cis	ES	MSTRG.39771	intergenic	UTL39771	antisense	antisense	0	0.166891	0.0900116	0.185237	0.5	1	1	0.44888	0.55112	0.882825	0.861999
deloc_cis	ES	MSTRG.39779	intergenic	UTL39779	repeat	SINE	0	0.166891	0.0900116	0.185237	0.5	1	1	0.44888	0.55112	0.882825	0.861999
deloc_cis	ES	MSTRG.3978	intergenic	UTL3978	tRNAderived	tRNAderived	2	0.817288	0.283056	0.327359	0.720082	5	16	0.0394874	0.911276	0.882825	0.945101
deloc_cis	ES	MSTRG.39781	intergenic	UTL39781	intergenic	intergenic	0	0.166891	0.0900116	0.185237	0.5	1	1	0.44888	0.55112	0.882825	0.861999
deloc_cis	ES	MSTRG.39788	intergenic	UTL39788	repeat	SINE	0	0.497366	0.270035	0.230832	0.75	1	3	0.235618	0.764382	0.882825	0.869813
deloc_cis	ES	MSTRG.39790	intergenic	UTL39790	repeat	SINE	0	0.166891	0.0900116	0.185237	0.5	1	1	0.44888	0.55112	0.882825	0.861999
deloc_cis	ES	MSTRG.39796	intergenic	UTL39796	intergenic	intergenic	0	0.166891	0.180023	0.185237	0.5	1	1	0.44888	0.55112	0.882825	0.861999
deloc_cis	ES	MSTRG.398	intergenic	UTL398	intergenic	intergenic	0	0.178024	0.0873529	0.177019	0.5	1	1	0.413878	0.586122	0.882825	0.861999
deloc_cis	ES	MSTRG.3980	intergenic	UTL3980	readthrough	readthrough	0	0.178024	0.0873529	0.177019	0.5	1	1	0.413878	0.586122	0.882825	0.861999
deloc_cis	ES	MSTRG.39800	intergenic	UTL39800	repeat	LINE	0	0.117612	0.0450058	0.184372	0.333333	2	1	0.48518	0.51482	0.882825	0.861999
deloc_cis	ES	MSTRG.39804	intergenic	UTL39804	repeat	SINE	0	0.343758	0.270035	0.209118	0.666667	1	2	0.37223	0.62777	0.882825	0.861999
deloc_cis	ES	MSTRG.3981	intergenic	UTL3981	snRNAderived	snRNAderived	2	0.780691	0.0565424	0.366013	0.391459	258	194	0.014582	0.911731	0.882825	0.945155
deloc_cis	ES	MSTRG.39811	intergenic	UTL39811	repeat	SINE	0	0.166891	0.0900116	0.185237	0.5	1	1	0.44888	0.55112	0.882825	0.861999
deloc_cis	ES	MSTRG.39814	intergenic	UTL39814	repeat	SINE	0	0.343758	0.270035	0.209118	0.666667	1	2	0.37223	0.62777	0.882825	0.861999
deloc_cis	ES	MSTRG.39819	intergenic	UTL39819	repeat	SINE	0	0.117612	0.0450058	0.184372	0.333333	2	1	0.48518	0.51482	0.882825	0.861999
deloc_cis	ES	MSTRG.3982	intergenic	UTL3982	repeat	SINE	0	0.178024	0.174706	0.177019	0.5	1	1	0.413878	0.586122	0.882825	0.861999
deloc_cis	ES	MSTRG.39830	intergenic	UTL39830	intergenic	intergenic	0	0.166891	0.0900116	0.185237	0.5	1	1	0.44888	0.55112	0.882825	0.861999
deloc_cis	ES	MSTRG.39841	intergenic	UTL39841	antisense	antisense	0	0.155135	0.0360046	0.19756	0.285714	5	2	0.400591	0.599409	0.882825	0.861999
deloc_cis	ES	MSTRG.39843	intergenic	UTL39843	antisense	antisense	0	0.343758	0.270035	0.209118	0.666667	1	2	0.37223	0.62777	0.882825	0.861999
deloc_cis	ES	MSTRG.39844	intergenic	UTL39844	intergenic	intergenic	0	0.166891	0.0900116	0.185237	0.5	1	1	0.44888	0.55112	0.882825	0.861999
deloc_cis	ES	MSTRG.39860	intergenic	UTL39860	repeat	ambiguous	0	0.343758	0.270035	0.209118	0.666667	1	2	0.37223	0.62777	0.882825	0.861999
deloc_cis	ES	MSTRG.39869	intergenic	UTL39869	cre	pELS	0	0.166891	0.0900116	0.185237	0.5	1	1	0.44888	0.55112	0.882825	0.861999
deloc_cis	ES	MSTRG.39877	intergenic	UTL39877	intergenic	intergenic	0	0.070843	0.0300039	0.182536	0.25	3	1	0.423251	0.576749	0.882825	0.861999
deloc_cis	ES	MSTRG.39878	intergenic	UTL39878	repeat	SINE	0	0.166891	0.0900116	0.185237	0.5	1	1	0.44888	0.55112	0.882825	0.861999
deloc_cis	ES	MSTRG.39879	intergenic	UTL39879	repeat	SINE	0	0.633773	0.450058	0.250973	0.8	1	4	0.187067	0.812933	0.882825	0.888928
deloc_cis	ES	MSTRG.39887	intergenic	UTL39887	repeat	SINE	0	0.166891	0.0900116	0.185237	0.5	1	1	0.44888	0.55112	0.882825	0.861999
deloc_cis	ES	MSTRG.39889	intergenic	UTL39889	intergenic	intergenic	0	0.166891	0.0900116	0.185237	0.5	1	1	0.44888	0.55112	0.882825	0.861999
deloc_cis	ES	MSTRG.39892	intergenic	UTL39892	intergenic	intergenic	0	0.166891	0.0900116	0.185237	0.5	1	1	0.44888	0.55112	0.882825	0.861999
deloc_cis	ES	MSTRG.39895	intergenic	UTL39895	cre	dELS	0	0.0800242	0.0900116	0.271443	0.5	1	1	0.453264	0.546736	0.882825	0.861999
deloc_cis	ES	MSTRG.399	intergenic	UTL399	repeat	SINE	0	0.178024	0.0873529	0.177019	0.5	1	1	0.413878	0.586122	0.882825	0.861999
deloc_cis	ES	MSTRG.39903	intergenic	UTL39903	cre	pELS	0	0.171128	0.0335454	0.249366	0.267261	13	6	0.428879	0.720457	0.882825	0.861999
deloc_cis	ES	MSTRG.39917	intergenic	UTL39917	antisense	antisense	0	0.166891	0.0900116	0.185237	0.5	1	1	0.44888	0.55112	0.882825	0.861999
deloc_cis	ES	MSTRG.39927	intergenic	UTL39927	intergenic	intergenic	0	0.343758	0.180023	0.209118	0.666667	1	2	0.37223	0.62777	0.882825	0.861999
deloc_cis	ES	MSTRG.39932	intergenic	UTL39932	repeat	SINE	0	0.162721	0.0734942	0.235211	0.447214	4	3	0.449917	0.723586	0.882825	0.861999
deloc_cis	ES	MSTRG.39936	intergenic	UTL39936	intergenic	intergenic	0	0.497366	0.270035	0.230832	0.75	1	3	0.235618	0.764382	0.882825	0.869813
deloc_cis	ES	MSTRG.3994	intergenic	UTL3994	intergenic	intergenic	0	0.178024	0.0873529	0.177019	0.5	1	1	0.413878	0.586122	0.882825	0.861999
deloc_cis	ES	MSTRG.39940	intergenic	UTL39940	intergenic	intergenic	0	0.166891	0.0900116	0.185237	0.5	1	1	0.44888	0.55112	0.882825	0.861999
deloc_cis	ES	MSTRG.39944	intergenic	UTL39944	intergenic	intergenic	0	0.0800242	0.0900116	0.271443	0.5	1	1	0.453264	0.546736	0.882825	0.861999
deloc_cis	ES	MSTRG.39945	intergenic	UTL39945	intergenic	intergenic	0	0.666365	0.284642	0.314327	0.716115	4	12	0.103455	0.887673	0.882825	0.929035
deloc_cis	ES	MSTRG.39947	intergenic	UTL39947	antisense	antisense	0	0.0925576	0.0257176	0.201202	0.222222	14	4	0.452984	0.547016	0.882825	0.861999
deloc_cis	ES	MSTRG.3995	intergenic	UTL3995	repeat	SINE	0	0.521983	0.349411	0.222754	0.75	1	3	0.272127	0.727873	0.882825	0.861999
deloc_cis	ES	MSTRG.39955	intergenic	UTL39955	intergenic	intergenic	0	0.117612	0.0450058	0.184372	0.333333	2	1	0.48518	0.51482	0.882825	0.861999
deloc_cis	ES	MSTRG.39965	intergenic	UTL39965	repeat	ambiguous	0	0.166891	0.0900116	0.185237	0.5	1	1	0.44888	0.55112	0.882825	0.861999
deloc_cis	ES	MSTRG.39966	intergenic	UTL39966	repeat	DNA	0	0.166891	0.0900116	0.185237	0.5	1	1	0.44888	0.55112	0.882825	0.861999
deloc_cis	ES	MSTRG.39970	intergenic	UTL39970	repeat	DNA	0	0.343758	0.270035	0.209118	0.666667	1	2	0.37223	0.62777	0.882825	0.861999
deloc_cis	ES	MSTRG.39972	intergenic	UTL39972	antisense	antisense	0	0.211891	0.127296	0.238251	0.57735	2	3	0.468957	0.710259	0.882825	0.861999
deloc_cis	ES	MSTRG.39979	intergenic	UTL39979	repeat	SINE	0	0.583184	0.180023	0.246807	0.666667	2	4	0.207678	0.792322	0.882825	0.880298
deloc_cis	ES	MSTRG.39981	intergenic	UTL39981	intergenic	intergenic	0	0.72811	0.110241	0.330633	0.5	9	17	0.0499286	0.875592	0.882825	0.922661
deloc_cis	ES	MSTRG.39985	intergenic	UTL39985	intergenic	intergenic	0	0.166891	0.0900116	0.185237	0.5	1	1	0.44888	0.55112	0.882825	0.861999
deloc_cis	ES	MSTRG.39997	intergenic	UTL39997	intergenic	intergenic	0	0.166891	0.180023	0.185237	0.5	1	1	0.44888	0.55112	0.882825	0.861999
deloc_cis	ES	MSTRG.4	intergenic	UTL4	intergenic	intergenic	0	0.178024	0.0873529	0.177019	0.5	1	1	0.413878	0.586122	0.882825	0.861999
deloc_cis	ES	MSTRG.40004	intergenic	UTL40004	cre	dELS	0	1.31897	0.292538	0.369883	0.764706	4	13	0.0280853	0.971915	0.882825	0.987405
deloc_cis	ES	MSTRG.40006	intergenic	UTL40006	intergenic	intergenic	0	0.0259407	0.0225029	0.180236	0.2	4	1	0.451968	0.548032	0.882825	0.861999
deloc_cis	ES	MSTRG.40007	intergenic	UTL40007	intergenic	intergenic	0	0.356898	0.180023	0.261008	0.632456	2	5	0.294018	0.80487	0.882825	0.887632
deloc_cis	ES	MSTRG.40011	intergenic	UTL40011	readthrough	readthrough	0	0.0349051	0.0274849	0.257176	0.231603	93	33	0.430014	0.527823	0.882825	0.861999
deloc_cis	ES	MSTRG.40014	intergenic	UTL40014	repeat	SINE	0	0.497366	0.270035	0.230832	0.75	1	3	0.235618	0.764382	0.882825	0.869813
deloc_cis	ES	MSTRG.40019	intergenic	UTL40019	repeat	ambiguous	0	0.166891	0.0900116	0.185237	0.5	1	1	0.44888	0.55112	0.882825	0.861999
deloc_cis	ES	MSTRG.40021	intergenic	UTL40021	repeat	ambiguous	0	0.166891	0.0900116	0.185237	0.5	1	1	0.44888	0.55112	0.882825	0.861999
deloc_cis	ES	MSTRG.40024	intergenic	UTL40024	repeat	SINE	0	0.497366	0.270035	0.230832	0.75	1	3	0.235618	0.764382	0.882825	0.869813
deloc_cis	ES	MSTRG.40026	intergenic	UTL40026	intergenic	intergenic	0	0.117612	0.0450058	0.184372	0.333333	2	1	0.48518	0.51482	0.882825	0.861999
deloc_cis	ES	MSTRG.40027	intergenic	UTL40027	intergenic	intergenic	0	0.0800242	0.0900116	0.271443	0.5	1	1	0.453264	0.546736	0.882825	0.861999
deloc_cis	ES	MSTRG.40028	intergenic	UTL40028	repeat	SINE	0	0.166891	0.0900116	0.185237	0.5	1	1	0.44888	0.55112	0.882825	0.861999
deloc_cis	ES	MSTRG.40032	intergenic	UTL40032	intergenic	intergenic	0	0.166891	0.0900116	0.185237	0.5	1	1	0.44888	0.55112	0.882825	0.861999
deloc_cis	ES	MSTRG.40042	intergenic	UTL40042	repeat	SINE	0	0.166891	0.0900116	0.185237	0.5	1	1	0.44888	0.55112	0.882825	0.861999
deloc_cis	ES	MSTRG.4005	intergenic	UTL4005	antisense	antisense	1	0.213081	0.0375907	0.243796	0.298807	12	6	0.400342	0.73127	0.882825	0.861999
deloc_cis	ES	MSTRG.40065	intergenic	UTL40065	repeat	SINE	0	0.166891	0.0900116	0.185237	0.5	1	1	0.44888	0.55112	0.882825	0.861999
deloc_cis	ES	MSTRG.40087	intergenic	UTL40087	antisense	antisense	0	0.343758	0.180023	0.209118	0.666667	1	2	0.37223	0.62777	0.882825	0.861999
deloc_cis	ES	MSTRG.40089	intergenic	UTL40089	repeat	SINE	0	0.166891	0.0900116	0.185237	0.5	1	1	0.44888	0.55112	0.882825	0.861999
deloc_cis	ES	MSTRG.4009	intergenic	UTL4009	snRNAderived	snRNAderived	2	0.971146	0.109191	0.303023	0.555556	8	10	0.0798135	0.920187	0.882825	0.950776
deloc_cis	ES	MSTRG.40092	intergenic	UTL40092	repeat	SINE	0	0.166891	0.0900116	0.185237	0.5	1	1	0.44888	0.55112	0.882825	0.861999
deloc_cis	ES	MSTRG.401	intergenic	UTL401	intergenic	intergenic	0	0.178024	0.0873529	0.177019	0.5	1	1	0.413878	0.586122	0.882825	0.861999
deloc_cis	ES	MSTRG.40100	intergenic	UTL40100	cre	CTCF-only	0	0.633773	0.360046	0.250973	0.8	1	4	0.187067	0.812933	0.882825	0.888928
deloc_cis	ES	MSTRG.40102	intergenic	UTL40102	repeat	SINE	0	0.166891	0.180023	0.185237	0.5	1	1	0.44888	0.55112	0.882825	0.861999
deloc_cis	ES	MSTRG.40105	intergenic	UTL40105	intergenic	intergenic	0	0.497366	0.360046	0.230832	0.75	1	3	0.235618	0.764382	0.882825	0.869813
deloc_cis	ES	MSTRG.40110	intergenic	UTL40110	repeat	ambiguous	0	1.43164	0.420054	0.388261	0.823529	3	14	0.0185032	0.981497	0.882825	0.993447
deloc_cis	ES	MSTRG.40120	intergenic	UTL40120	intergenic	intergenic	0	0.166891	0.0900116	0.185237	0.5	1	1	0.44888	0.55112	0.882825	0.861999
deloc_cis	ES	MSTRG.40124	intergenic	UTL40124	repeat	ambiguous	0	0.166891	0.0900116	0.185237	0.5	1	1	0.44888	0.55112	0.882825	0.861999
deloc_cis	ES	MSTRG.40127	intergenic	UTL40127	intergenic	intergenic	0	0.117612	0.0450058	0.184372	0.333333	2	1	0.48518	0.51482	0.882825	0.861999
deloc_cis	ES	MSTRG.40129	intergenic	UTL40129	repeat	SINE	0	0.657868	0.150019	0.26042	0.625	3	5	0.181923	0.818077	0.882825	0.892047
deloc_cis	ES	MSTRG.40130	intergenic	UTL40130	antisense	antisense	0	0.293351	0.0900116	0.206684	0.5	2	2	0.321692	0.678308	0.882825	0.861999
deloc_cis	ES	MSTRG.40132	intergenic	UTL40132	repeat	SINE	0	0.166891	0.0900116	0.185237	0.5	1	1	0.44888	0.55112	0.882825	0.861999
deloc_cis	ES	MSTRG.40134	intergenic	UTL40134	antisense	antisense	0	0.166891	0.0900116	0.185237	0.5	1	1	0.44888	0.55112	0.882825	0.861999
deloc_cis	ES	MSTRG.40140	intergenic	UTL40140	repeat	SINE	0	0.166891	0.0900116	0.185237	0.5	1	1	0.44888	0.55112	0.882825	0.861999
deloc_cis	ES	MSTRG.40150	intergenic	UTL40150	antisense	antisense	0	0.166891	0.0900116	0.185237	0.5	1	1	0.44888	0.55112	0.882825	0.861999
deloc_cis	ES	MSTRG.40153	intergenic	UTL40153	antisense	antisense	0	0.317386	0.254591	0.255256	0.707107	2	5	0.398296	0.771952	0.882825	0.874188
deloc_cis	ES	MSTRG.40163	intergenic	UTL40163	intergenic	intergenic	0	0.166891	0.180023	0.185237	0.5	1	1	0.44888	0.55112	0.882825	0.861999
deloc_cis	ES	MSTRG.40168	intergenic	UTL40168	repeat	SINE	0	0.971869	0.720093	0.304462	0.875	1	7	0.0885089	0.911491	0.882825	0.945101
deloc_cis	ES	MSTRG.40173	intergenic	UTL40173	antisense	antisense	0	0.166891	0.180023	0.185237	0.5	1	1	0.44888	0.55112	0.882825	0.861999
deloc_cis	ES	MSTRG.40178	intergenic	UTL40178	cre	dELS	0	0.583184	0.180023	0.246807	0.666667	2	4	0.207678	0.792322	0.882825	0.880298
deloc_cis	ES	MSTRG.40179	intergenic	UTL40179	cre	PLS	0	0.391871	0.0577099	0.297464	0.376395	60	28	0.248705	0.876814	0.882825	0.923182
deloc_cis	ES	MSTRG.40181	intergenic	UTL40181	repeat	LTR	0	0.166891	0.180023	0.185237	0.5	1	1	0.44888	0.55112	0.882825	0.861999
deloc_cis	ES	MSTRG.40185	intergenic	UTL40185	repeat	SINE	0	0.166891	0.0900116	0.185237	0.5	1	1	0.44888	0.55112	0.882825	0.861999
deloc_cis	ES	MSTRG.40188	intergenic	UTL40188	antisense	antisense	0	0.0800242	0.0900116	0.271443	0.5	1	1	0.453264	0.546736	0.882825	0.861999
deloc_cis	ES	MSTRG.40191	intergenic	UTL40191	intergenic	intergenic	0	0.0800242	0.0900116	0.271443	0.5	1	1	0.453264	0.546736	0.882825	0.861999
deloc_cis	ES	MSTRG.40197	intergenic	UTL40197	readthrough	readthrough	0	0.266535	0.0611509	0.269205	0.383326	29	13	0.367644	0.79352	0.882825	0.880886
deloc_cis	ES	MSTRG.40200	intergenic	UTL40200	repeat	SINE	0	0.166891	0.0900116	0.185237	0.5	1	1	0.44888	0.55112	0.882825	0.861999
deloc_cis	ES	MSTRG.40205	intergenic	UTL40205	cre	dELS	0	0.166891	0.0900116	0.185237	0.5	1	1	0.44888	0.55112	0.882825	0.861999
deloc_cis	ES	MSTRG.40208	intergenic	UTL40208	repeat	SINE	0	0.418378	0.311809	0.270642	0.645497	2	6	0.247035	0.822126	0.882825	0.894361
deloc_cis	ES	MSTRG.40209	intergenic	UTL40209	repeat	ambiguous	0	0.166891	0.0900116	0.185237	0.5	1	1	0.44888	0.55112	0.882825	0.861999
deloc_cis	ES	MSTRG.40211	intergenic	UTL40211	readthrough	readthrough	0	0.166891	0.0900116	0.185237	0.5	1	1	0.44888	0.55112	0.882825	0.861999
deloc_cis	ES	MSTRG.40220	intergenic	UTL40220	antisense	antisense	0	0.166891	0.180023	0.185237	0.5	1	1	0.44888	0.55112	0.882825	0.861999
deloc_cis	ES	MSTRG.40224	intergenic	UTL40224	intergenic	intergenic	0	0.633773	0.450058	0.250973	0.8	1	4	0.187067	0.812933	0.882825	0.888928
deloc_cis	ES	MSTRG.40225	intergenic	UTL40225	repeat	SINE	0	0.166891	0.180023	0.185237	0.5	1	1	0.44888	0.55112	0.882825	0.861999
deloc_cis	ES	MSTRG.40235	intergenic	UTL40235	repeat	SINE	0	0.070843	0.0300039	0.182536	0.25	3	1	0.423251	0.576749	0.882825	0.861999
deloc_cis	ES	MSTRG.4024	intergenic	UTL4024	snRNAderived	snRNAderived	0	0.178024	0.0873529	0.177019	0.5	1	1	0.413878	0.586122	0.882825	0.861999
deloc_cis	ES	MSTRG.40244	intergenic	UTL40244	repeat	ambiguous	0	0.446721	0.135017	0.227394	0.6	2	3	0.26003	0.73997	0.882825	0.864241
deloc_cis	ES	MSTRG.40247	intergenic	UTL40247	antisense	antisense	0	0.166891	0.0900116	0.185237	0.5	1	1	0.44888	0.55112	0.882825	0.861999
deloc_cis	ES	MSTRG.40249	intergenic	UTL40249	repeat	SINE	0	0.166891	0.0900116	0.185237	0.5	1	1	0.44888	0.55112	0.882825	0.861999
deloc_cis	ES	MSTRG.4025	intergenic	UTL4025	antisense	antisense	0	0.0840127	0.0873529	0.264316	0.5	1	1	0.429229	0.570771	0.882825	0.861999
deloc_cis	ES	MSTRG.40255	intergenic	UTL40255	repeat	SINE	0	0.166891	0.0900116	0.185237	0.5	1	1	0.44888	0.55112	0.882825	0.861999
deloc_cis	ES	MSTRG.4026	intergenic	UTL4026	repeat	SINE	0	0.178024	0.0873529	0.177019	0.5	1	1	0.413878	0.586122	0.882825	0.861999
deloc_cis	ES	MSTRG.40269	intergenic	UTL40269	repeat	SINE	0	0.166891	0.180023	0.185237	0.5	1	1	0.44888	0.55112	0.882825	0.861999
deloc_cis	ES	MSTRG.4027	intergenic	UTL4027	cre	PLS	0	0.357921	0.0397058	0.2199	0.3125	11	5	0.296179	0.703821	0.882825	0.861999
deloc_cis	ES	MSTRG.40275	intergenic	UTL40275	repeat	ambiguous	0	0.166891	0.0900116	0.185237	0.5	1	1	0.44888	0.55112	0.882825	0.861999
deloc_cis	ES	MSTRG.40276	intergenic	UTL40276	intergenic	intergenic	0	0.756732	0.450058	0.269842	0.833333	1	5	0.146945	0.853055	0.882825	0.91124
deloc_cis	ES	MSTRG.40289	intergenic	UTL40289	antisense	antisense	0	0.356898	0.201272	0.261008	0.632456	2	5	0.294018	0.80487	0.882825	0.887632
deloc_cis	ES	MSTRG.40295	intergenic	UTL40295	antisense	antisense	0	0.698859	0.298535	0.314336	0.677003	2	12	0.0724713	0.866621	0.882825	0.917873
deloc_cis	ES	MSTRG.40306	intergenic	UTL40306	repeat	ambiguous	0	0.921849	0.315041	0.298897	0.777778	2	7	0.100355	0.899645	0.882825	0.937041
deloc_cis	ES	MSTRG.40310	intergenic	UTL40310	intergenic	intergenic	0	0.166891	0.0900116	0.185237	0.5	1	1	0.44888	0.55112	0.882825	0.861999
deloc_cis	ES	MSTRG.40311	intergenic	UTL40311	intergenic	intergenic	0	0.166891	0.180023	0.185237	0.5	1	1	0.44888	0.55112	0.882825	0.861999
deloc_cis	ES	MSTRG.40323	intergenic	UTL40323	antisense	antisense	0	0.343758	0.180023	0.209118	0.666667	1	2	0.37223	0.62777	0.882825	0.861999
deloc_cis	ES	MSTRG.40328	intergenic	UTL40328	repeat	SINE	0	0.166891	0.180023	0.185237	0.5	1	1	0.44888	0.55112	0.882825	0.861999
deloc_cis	ES	MSTRG.40332	intergenic	UTL40332	repeat	SINE	0	0.166891	0.0900116	0.185237	0.5	1	1	0.44888	0.55112	0.882825	0.861999
deloc_cis	ES	MSTRG.40347	intergenic	UTL40347	repeat	SINE	0	0.343758	0.270035	0.209118	0.666667	1	2	0.37223	0.62777	0.882825	0.861999
deloc_cis	ES	MSTRG.40348	intergenic	UTL40348	intergenic	intergenic	0	-0.0174026	0.0180023	0.1777	0.166667	5	1	0.478926	0.521074	0.882825	0.861999
deloc_cis	ES	MSTRG.40358	intergenic	UTL40358	repeat	LINE	0	0.211891	0.127296	0.238251	0.57735	2	3	0.468957	0.710259	0.882825	0.861999
deloc_cis	ES	MSTRG.40360	intergenic	UTL40360	intergenic	intergenic	0	0.166891	0.0900116	0.185237	0.5	1	1	0.44888	0.55112	0.882825	0.861999
deloc_cis	ES	MSTRG.40361	intergenic	UTL40361	intergenic	intergenic	0	0.19033	0.0551206	0.251426	0.369274	25	10	0.444365	0.727301	0.882825	0.861999
deloc_cis	ES	MSTRG.40365	intergenic	UTL40365	repeat	SINE	0	0.166891	0.180023	0.185237	0.5	1	1	0.44888	0.55112	0.882825	0.861999
deloc_cis	ES	MSTRG.40373	intergenic	UTL40373	repeat	SINE	0	0.166891	0.0900116	0.185237	0.5	1	1	0.44888	0.55112	0.882825	0.861999
deloc_cis	ES	MSTRG.40381	intergenic	UTL40381	repeat	SINE	0	0.166891	0.0900116	0.185237	0.5	1	1	0.44888	0.55112	0.882825	0.861999
deloc_cis	ES	MSTRG.40383	intergenic	UTL40383	repeat	SINE	0	0.971869	0.630081	0.304462	0.875	1	7	0.0885089	0.911491	0.882825	0.945101
deloc_cis	ES	MSTRG.40384	intergenic	UTL40384	intergenic	intergenic	0	0.166891	0.0900116	0.185237	0.5	1	1	0.44888	0.55112	0.882825	0.861999
deloc_cis	ES	MSTRG.40385	intergenic	UTL40385	repeat	SINE	0	0.166891	0.0900116	0.185237	0.5	1	1	0.44888	0.55112	0.882825	0.861999
deloc_cis	ES	MSTRG.40391	intergenic	UTL40391	antisense	antisense	0	0.166891	0.0900116	0.185237	0.5	1	1	0.44888	0.55112	0.882825	0.861999
deloc_cis	ES	MSTRG.40393	intergenic	UTL40393	repeat	SINE	0	0.659731	0.298535	0.308297	0.6742	2	11	0.0903652	0.863293	0.882825	0.916317
deloc_cis	ES	MSTRG.40396	intergenic	UTL40396	cre	PLS	0	0.102356	0.0438054	0.243225	0.286039	23	9	0.44705	0.647749	0.882825	0.861999
deloc_cis	ES	MSTRG.40418	intergenic	UTL40418	intergenic	intergenic	0	0.070843	0.0300039	0.182536	0.25	3	1	0.423251	0.576749	0.882825	0.861999
deloc_cis	ES	MSTRG.40419	intergenic	UTL40419	repeat	LTR	0	0.245417	0.0600077	0.203815	0.4	3	2	0.34904	0.65096	0.882825	0.861999
deloc_cis	ES	MSTRG.40420	intergenic	UTL40420	intergenic	intergenic	0	0.166891	0.0900116	0.185237	0.5	1	1	0.44888	0.55112	0.882825	0.861999
deloc_cis	ES	MSTRG.40421	intergenic	UTL40421	intergenic	intergenic	0	0.971869	0.630081	0.304462	0.875	1	7	0.0885089	0.911491	0.882825	0.945101
deloc_cis	ES	MSTRG.40439	intergenic	UTL40439	readthrough	readthrough	0	0.307894	0.0431458	0.305156	0.319537	221	93	0.274668	0.853478	0.882825	0.911471
deloc_cis	ES	MSTRG.40474	intergenic	UTL40474	repeat	SINE	0	0.0800242	0.0900116	0.271443	0.5	1	1	0.453264	0.546736	0.882825	0.861999
deloc_cis	ES	MSTRG.40486	intergenic	UTL40486	repeat	SINE	0	0.166891	0.0900116	0.185237	0.5	1	1	0.44888	0.55112	0.882825	0.861999
deloc_cis	ES	MSTRG.40492	intergenic	UTL40492	repeat	SINE	0	0.166891	0.0900116	0.185237	0.5	1	1	0.44888	0.55112	0.882825	0.861999
deloc_cis	ES	MSTRG.40494	intergenic	UTL40494	readthrough	readthrough	0	0.0800242	0.0900116	0.271443	0.5	1	1	0.453264	0.546736	0.882825	0.861999
deloc_cis	ES	MSTRG.40496	intergenic	UTL40496	antisense	antisense	0	0.166891	0.0900116	0.185237	0.5	1	1	0.44888	0.55112	0.882825	0.861999
deloc_cis	ES	MSTRG.40515	intergenic	UTL40515	cre	pELS	0	0.294373	0.107571	0.1152	0.1849	39	6	0.394587	0.775005	0.882825	0.875768
deloc_cis	ES	MSTRG.40516	intergenic	UTL40516	readthrough	readthrough	0	0.307403	0.0754524	0.130261	0.142374	236	32	0.330073	0.822741	0.882825	0.894798
deloc_cis	ES	MSTRG.40517	intergenic	UTL40517	readthrough	readthrough	0	0.324248	0.0782159	0.129722	0.143322	198	29	0.247779	0.804709	0.882825	0.887632
deloc_cis	ES	MSTRG.40518	intergenic	UTL40518	antisense	antisense	0	0.00454076	0.0585106	0.110753	0.112815	344	39	0.465695	0.643151	0.882825	0.861999
deloc_cis	ES	MSTRG.4052	intergenic	UTL4052	antisense	antisense	0	0.362532	0.262059	0.200949	0.666667	1	2	0.338892	0.661108	0.882825	0.861999
deloc_cis	ES	MSTRG.40523	intergenic	UTL40523	antisense	antisense	0	0.475414	0.450003	0.0843901	0.5	1	1	0.39108	0.60892	0.882825	0.861999
deloc_cis	ES	MSTRG.40525	intergenic	UTL40525	cre	PLS	0	1.27747	0.321431	0.154123	0.416667	7	5	0.0806494	0.919351	0.882825	0.950401
deloc_cis	ES	MSTRG.40536	intergenic	UTL40536	readthrough	readthrough	0	0.271941	0.0942427	0.112879	0.170499	41	6	0.402477	0.75861	0.882825	0.868992
deloc_cis	ES	MSTRG.40540	intergenic	UTL40540	repeat	SINE	0	0.475414	0.450003	0.0843901	0.5	1	1	0.39108	0.60892	0.882825	0.861999
deloc_cis	ES	MSTRG.40542	intergenic	UTL40542	antisense	antisense	0	1.34856	1.80001	0.152554	0.8	1	4	0.11555	0.88445	0.882825	0.927456
deloc_cis	ES	MSTRG.40545	intergenic	UTL40545	readthrough	readthrough	0	0.424395	0.225001	0.0838548	0.333333	2	1	0.414459	0.585541	0.882825	0.861999
deloc_cis	ES	MSTRG.40553	intergenic	UTL40553	intergenic	intergenic	0	0.233516	0.450003	0.131814	0.5	1	1	0.379054	0.620946	0.882825	0.861999
deloc_cis	ES	MSTRG.40557	intergenic	UTL40557	cre	PLS	0	0.354465	0.450003	0.105469	0.5	2	2	0.43122	0.745845	0.882825	0.864982
deloc_cis	ES	MSTRG.40564	intergenic	UTL40564	cre	dELS	0	0.328956	0.3182	0.105134	0.408248	3	2	0.447876	0.731444	0.882825	0.861999
deloc_cis	ES	MSTRG.40571	intergenic	UTL40571	intergenic	intergenic	0	0.354465	0.450003	0.105469	0.5	2	2	0.43122	0.745845	0.882825	0.864982
deloc_cis	ES	MSTRG.40574	intergenic	UTL40574	antisense	antisense	0	0.475414	0.450003	0.0843901	0.5	1	1	0.39108	0.60892	0.882825	0.861999
deloc_cis	ES	MSTRG.40581	intergenic	UTL40581	repeat	ambiguous	0	0.475414	0.450003	0.0843901	0.5	1	1	0.39108	0.60892	0.882825	0.861999
deloc_cis	ES	MSTRG.40585	intergenic	UTL40585	repeat	SINE	0	0.475414	0.450003	0.0843901	0.5	1	1	0.39108	0.60892	0.882825	0.861999
deloc_cis	ES	MSTRG.40590	intergenic	UTL40590	repeat	SINE	0	0.475414	0.450003	0.0843901	0.5	1	1	0.39108	0.60892	0.882825	0.861999
deloc_cis	ES	MSTRG.406	intergenic	UTL406	repeat	SINE	0	0.0840127	0.0873529	0.264316	0.5	1	1	0.429229	0.570771	0.882825	0.861999
deloc_cis	ES	MSTRG.40601	intergenic	UTL40601	repeat	SINE	0	0.233516	0.450003	0.131814	0.5	1	1	0.379054	0.620946	0.882825	0.861999
deloc_cis	ES	MSTRG.40603	intergenic	UTL40603	intergenic	intergenic	0	0.424395	0.225001	0.0838548	0.333333	2	1	0.414459	0.585541	0.882825	0.861999
deloc_cis	ES	MSTRG.40606	intergenic	UTL40606	repeat	SINE	0	0.424395	0.225001	0.0838548	0.333333	2	1	0.414459	0.585541	0.882825	0.861999
deloc_cis	ES	MSTRG.40608	intergenic	UTL40608	antisense	antisense	0	0.475414	0.450003	0.0843901	0.5	1	1	0.39108	0.60892	0.882825	0.861999
deloc_cis	ES	MSTRG.40609	intergenic	UTL40609	cre	PLS	0	0.152783	0.0663493	0.106708	0.127827	51	6	0.481888	0.694835	0.882825	0.861999
deloc_cis	ES	MSTRG.40619	intergenic	UTL40619	cre	DNase-H3K4me3	0	0.475414	0.450003	0.0843901	0.5	1	1	0.39108	0.60892	0.882825	0.861999
deloc_cis	ES	MSTRG.40620	intergenic	UTL40620	intergenic	intergenic	0	0.475414	0.450003	0.0843901	0.5	1	1	0.39108	0.60892	0.882825	0.861999
deloc_cis	ES	MSTRG.40633	intergenic	UTL40633	antisense	antisense	0	0.424395	0.225001	0.0838548	0.333333	2	1	0.414459	0.585541	0.882825	0.861999
deloc_cis	ES	MSTRG.40638	intergenic	UTL40638	repeat	ambiguous	0	0.475414	0.450003	0.0843901	0.5	1	1	0.39108	0.60892	0.882825	0.861999
deloc_cis	ES	MSTRG.40643	intergenic	UTL40643	intergenic	intergenic	0	0.0949125	0.0658737	0.100686	0.119523	27	4	0.478422	0.686458	0.882825	0.861999
deloc_cis	ES	MSTRG.4065	intergenic	UTL4065	repeat	SINE	0	0.0840127	0.0873529	0.264316	0.5	1	1	0.429229	0.570771	0.882825	0.861999
deloc_cis	ES	MSTRG.40662	intergenic	UTL40662	intergenic	intergenic	0	0.475414	0.450003	0.0843901	0.5	1	1	0.39108	0.60892	0.882825	0.861999
deloc_cis	ES	MSTRG.40666	intergenic	UTL40666	readthrough	readthrough	0	0.217702	0.110783	0.104953	0.182574	14	3	0.416935	0.754708	0.882825	0.86708
deloc_cis	ES	MSTRG.40669	intergenic	UTL40669	intergenic	intergenic	0	0.233516	0.450003	0.131814	0.5	1	1	0.379054	0.620946	0.882825	0.861999
deloc_cis	ES	MSTRG.40677	intergenic	UTL40677	intergenic	intergenic	0	0.162874	0.0918564	0.100207	0.166667	11	2	0.455018	0.723568	0.882825	0.861999
deloc_cis	ES	MSTRG.40682	intergenic	UTL40682	intergenic	intergenic	0	0.424395	0.225001	0.0838548	0.333333	2	1	0.414459	0.585541	0.882825	0.861999
deloc_cis	ES	MSTRG.40686	intergenic	UTL40686	repeat	LTR	0	0.424395	0.225001	0.0838548	0.333333	2	1	0.414459	0.585541	0.882825	0.861999
deloc_cis	ES	MSTRG.40690	intergenic	UTL40690	repeat	LTR	0	0.424395	0.225001	0.0838548	0.333333	2	1	0.414459	0.585541	0.882825	0.861999
deloc_cis	ES	MSTRG.40692	intergenic	UTL40692	intergenic	intergenic	0	0.149254	0.150001	0.13066	0.25	3	1	0.435111	0.564889	0.882825	0.861999
deloc_cis	ES	MSTRG.40696	intergenic	UTL40696	repeat	DNA	0	0.424395	0.225001	0.0838548	0.333333	2	1	0.414459	0.585541	0.882825	0.861999
deloc_cis	ES	MSTRG.40699	intergenic	UTL40699	intergenic	intergenic	0	0.475414	0.450003	0.0843901	0.5	1	1	0.39108	0.60892	0.882825	0.861999
deloc_cis	ES	MSTRG.40713	intergenic	UTL40713	cre	PLS	0	0.419235	0.201247	0.115794	0.308607	7	3	0.311641	0.8156	0.882825	0.890416
deloc_cis	ES	MSTRG.40725	intergenic	UTL40725	cre	dELS	0	0.475414	0.450003	0.0843901	0.5	1	1	0.39108	0.60892	0.882825	0.861999
deloc_cis	ES	MSTRG.40729	intergenic	UTL40729	antisense	antisense	0	0.475414	0.450003	0.0843901	0.5	1	1	0.39108	0.60892	0.882825	0.861999
deloc_cis	ES	MSTRG.40733	intergenic	UTL40733	antisense	antisense	0	0.475414	0.450003	0.0843901	0.5	1	1	0.39108	0.60892	0.882825	0.861999
deloc_cis	ES	MSTRG.40737	intergenic	UTL40737	antisense	antisense	0	0.0707092	0.0395499	0.107775	0.080302	116	14	0.451909	0.663569	0.882825	0.861999
deloc_cis	ES	MSTRG.40757	intergenic	UTL40757	repeat	SINE	0	1.01822	0.496273	0.175311	0.438529	38	17	0.0460992	0.943848	0.882825	0.968272
deloc_cis	ES	MSTRG.40760	intergenic	UTL40760	intergenic	intergenic	0	0.476337	0.104725	0.133718	0.185924	58	11	0.290687	0.847024	0.882825	0.908522
deloc_cis	ES	MSTRG.40762	intergenic	UTL40762	readthrough	readthrough	0	0.475414	0.450003	0.0843901	0.5	1	1	0.39108	0.60892	0.882825	0.861999
deloc_cis	ES	MSTRG.40776	intergenic	UTL40776	repeat	LTR	0	0.973114	0.337502	0.124405	0.428571	4	3	0.142888	0.857112	0.882825	0.913203
deloc_cis	ES	MSTRG.40796	intergenic	UTL40796	repeat	ambiguous	0	0.475414	0.450003	0.0843901	0.5	1	1	0.39108	0.60892	0.882825	0.861999
deloc_cis	ES	MSTRG.40798	intergenic	UTL40798	intergenic	intergenic	0	0.475414	0.450003	0.0843901	0.5	1	1	0.39108	0.60892	0.882825	0.861999
deloc_cis	ES	MSTRG.408	intergenic	UTL408	intergenic	intergenic	0	1.19943	0.786176	0.328297	0.9	1	9	0.0431616	0.956838	0.882825	0.977672
deloc_cis	ES	MSTRG.4080	intergenic	UTL4080	tRNAderived	tRNAderived	2	0.302998	0.247071	0.242647	0.612372	2	4	0.367614	0.780378	0.882825	0.876208
deloc_cis	ES	MSTRG.40804	intergenic	UTL40804	intergenic	intergenic	0	0.19005	0.225001	0.131599	0.333333	2	1	0.409088	0.590912	0.882825	0.861999
deloc_cis	ES	MSTRG.40805	intergenic	UTL40805	intergenic	intergenic	0	0.475414	0.450003	0.0843901	0.5	1	1	0.39108	0.60892	0.882825	0.861999
deloc_cis	ES	MSTRG.40806	intergenic	UTL40806	antisense	antisense	0	0.475414	0.450003	0.0843901	0.5	1	1	0.39108	0.60892	0.882825	0.861999
deloc_cis	ES	MSTRG.40825	intergenic	UTL40825	antisense	antisense	0	0.475414	0.450003	0.0843901	0.5	1	1	0.39108	0.60892	0.882825	0.861999
deloc_cis	ES	MSTRG.40830	intergenic	UTL40830	repeat	ambiguous	0	0.475414	0.450003	0.0843901	0.5	1	1	0.39108	0.60892	0.882825	0.861999
deloc_cis	ES	MSTRG.40836	intergenic	UTL40836	intergenic	intergenic	0	0.235826	0.0677773	0.128685	0.130885	271	41	0.350133	0.696199	0.882825	0.861999
deloc_cis	ES	MSTRG.40842	intergenic	UTL40842	repeat	LTR	0	0.475414	0.450003	0.0843901	0.5	1	1	0.39108	0.60892	0.882825	0.861999
deloc_cis	ES	MSTRG.40847	intergenic	UTL40847	intergenic	intergenic	0	0.475414	0.450003	0.0843901	0.5	1	1	0.39108	0.60892	0.882825	0.861999
deloc_cis	ES	MSTRG.40856	intergenic	UTL40856	antisense	antisense	0	0.475414	0.450003	0.0843901	0.5	1	1	0.39108	0.60892	0.882825	0.861999
deloc_cis	ES	MSTRG.40860	intergenic	UTL40860	antisense	antisense	0	0.127842	0.0555601	0.108455	0.109897	57	7	0.451838	0.713697	0.882825	0.861999
deloc_cis	ES	MSTRG.40863	intergenic	UTL40863	repeat	LINE	0	0.475414	0.450003	0.0843901	0.5	1	1	0.39108	0.60892	0.882825	0.861999
deloc_cis	ES	MSTRG.409	intergenic	UTL409	repeat	ambiguous	0	0.0824362	0.0291176	0.174458	0.25	3	1	0.480013	0.519987	0.882825	0.861999
deloc_cis	ES	MSTRG.40901	intergenic	UTL40901	repeat	ambiguous	0	0.475414	0.450003	0.0843901	0.5	1	1	0.39108	0.60892	0.882825	0.861999
deloc_cis	ES	MSTRG.4091	intergenic	UTL4091	readthrough	readthrough	0	0.146273	0.0373689	0.242573	0.253127	43	18	0.279076	0.605931	0.882825	0.861999
deloc_cis	ES	MSTRG.40936	intergenic	UTL40936	cre	pELS	0	0.233516	0.450003	0.131814	0.5	1	1	0.379054	0.620946	0.882825	0.861999
deloc_cis	ES	MSTRG.4094	intergenic	UTL4094	repeat	ambiguous	0	0.0840127	0.0873529	0.264316	0.5	1	1	0.429229	0.570771	0.882825	0.861999
deloc_cis	ES	MSTRG.40948	intergenic	UTL40948	cre	dELS	0	0.864265	0.711517	0.149447	0.597614	3	6	0.0977856	0.900443	0.882825	0.937366
deloc_cis	ES	MSTRG.40951	intergenic	UTL40951	intergenic	intergenic	0	0.475414	0.450003	0.0843901	0.5	1	1	0.39108	0.60892	0.882825	0.861999
deloc_cis	ES	MSTRG.40955	intergenic	UTL40955	antisense	antisense	0	0.475414	0.450003	0.0843901	0.5	1	1	0.39108	0.60892	0.882825	0.861999
deloc_cis	ES	MSTRG.40959	intergenic	UTL40959	cre	dELS	0	0.233516	0.450003	0.131814	0.5	1	1	0.379054	0.620946	0.882825	0.861999
deloc_cis	ES	MSTRG.40961	intergenic	UTL40961	repeat	SINE	0	0.691604	0.225001	0.103651	0.333333	4	2	0.315734	0.684266	0.882825	0.861999
deloc_cis	ES	MSTRG.40962	intergenic	UTL40962	repeat	SINE	0	0.475414	0.900006	0.0843901	0.5	1	1	0.39108	0.60892	0.882825	0.861999
deloc_cis	ES	MSTRG.40968	intergenic	UTL40968	repeat	SINE	0	0.233516	0.450003	0.131814	0.5	1	1	0.379054	0.620946	0.882825	0.861999
deloc_cis	ES	MSTRG.40975	intergenic	UTL40975	readthrough	readthrough	0	0.475414	0.450003	0.0843901	0.5	1	1	0.39108	0.60892	0.882825	0.861999
deloc_cis	ES	MSTRG.40976	intergenic	UTL40976	cre	PLS	0	0.155457	0.073649	0.104562	0.139122	32	4	0.477615	0.702894	0.882825	0.861999
deloc_cis	ES	MSTRG.40977	intergenic	UTL40977	repeat	ambiguous	0	0.475414	0.900006	0.0843901	0.5	1	1	0.39108	0.60892	0.882825	0.861999
deloc_cis	ES	MSTRG.40986	intergenic	UTL40986	antisense	antisense	0	0.19005	0.225001	0.131599	0.333333	2	1	0.409088	0.590912	0.882825	0.861999
deloc_cis	ES	MSTRG.40989	intergenic	UTL40989	repeat	DNA	0	0.475414	0.450003	0.0843901	0.5	1	1	0.39108	0.60892	0.882825	0.861999
deloc_cis	ES	MSTRG.40992	intergenic	UTL40992	cre	pELS	0	0.0727018	0.0900006	0.127868	0.166667	5	1	0.480742	0.519258	0.882825	0.861999
deloc_cis	ES	MSTRG.41	intergenic	UTL41	readthrough	readthrough	0	0.312298	0.0873529	0.198606	0.5	2	2	0.368585	0.631415	0.882825	0.861999
deloc_cis	ES	MSTRG.41002	intergenic	UTL41002	antisense	antisense	0	0.233516	0.900006	0.131814	0.5	1	1	0.379054	0.620946	0.882825	0.861999
deloc_cis	ES	MSTRG.41005	intergenic	UTL41005	intergenic	intergenic	0	0.475414	0.450003	0.0843901	0.5	1	1	0.39108	0.60892	0.882825	0.861999
deloc_cis	ES	MSTRG.41017	intergenic	UTL41017	repeat	ambiguous	0	0.475414	0.450003	0.0843901	0.5	1	1	0.39108	0.60892	0.882825	0.861999
deloc_cis	ES	MSTRG.4102	intergenic	UTL4102	cre	dELS	0	0.547396	0.326845	0.280115	0.661438	2	8	0.178397	0.855785	0.882825	0.912542
deloc_cis	ES	MSTRG.41021	intergenic	UTL41021	intergenic	intergenic	0	0.475414	0.450003	0.0843901	0.5	1	1	0.39108	0.60892	0.882825	0.861999
deloc_cis	ES	MSTRG.41030	intergenic	UTL41030	intergenic	intergenic	0	0.475414	0.450003	0.0843901	0.5	1	1	0.39108	0.60892	0.882825	0.861999
deloc_cis	ES	MSTRG.41035	intergenic	UTL41035	cre	dELS	0	0.392892	0.122748	0.125064	0.193023	62	10	0.293517	0.813073	0.882825	0.888928
deloc_cis	ES	MSTRG.41043	intergenic	UTL41043	repeat	SINE	0	0.475414	0.450003	0.0843901	0.5	1	1	0.39108	0.60892	0.882825	0.861999
deloc_cis	ES	MSTRG.41051	intergenic	UTL41051	cre	dELS	0	0.475414	0.450003	0.0843901	0.5	1	1	0.39108	0.60892	0.882825	0.861999
deloc_cis	ES	MSTRG.41053	intergenic	UTL41053	intergenic	intergenic	0	0.475414	0.450003	0.0843901	0.5	1	1	0.39108	0.60892	0.882825	0.861999
deloc_cis	ES	MSTRG.4106	intergenic	UTL4106	intergenic	intergenic	0	0.178024	0.0873529	0.177019	0.5	1	1	0.413878	0.586122	0.882825	0.861999
deloc_cis	ES	MSTRG.41063	intergenic	UTL41063	readthrough	readthrough	0	0.142793	0.0750005	0.101997	0.138675	18	3	0.473207	0.710671	0.882825	0.861999
deloc_cis	ES	MSTRG.41069	intergenic	UTL41069	cre	dELS	0	0.461917	0.174285	0.121221	0.27735	12	4	0.290012	0.825442	0.882825	0.896217
deloc_cis	ES	MSTRG.41079	intergenic	UTL41079	cre	dELS	0	0.475414	0.450003	0.0843901	0.5	1	1	0.39108	0.60892	0.882825	0.861999
deloc_cis	ES	MSTRG.41082	intergenic	UTL41082	intergenic	intergenic	0	0.475414	0.450003	0.0843901	0.5	1	1	0.39108	0.60892	0.882825	0.861999
deloc_cis	ES	MSTRG.41087	intergenic	UTL41087	intergenic	intergenic	0	0.475414	0.450003	0.0843901	0.5	1	1	0.39108	0.60892	0.882825	0.861999
deloc_cis	ES	MSTRG.4109	intergenic	UTL4109	intergenic	intergenic	0	0.388375	0.0976635	0.260419	0.48795	4	6	0.30185	0.792861	0.882825	0.880523
deloc_cis	ES	MSTRG.41094	intergenic	UTL41094	repeat	LINE	0	0.424395	0.225001	0.0838548	0.333333	2	1	0.414459	0.585541	0.882825	0.861999
deloc_cis	ES	MSTRG.411	intergenic	UTL411	antisense	antisense	0	0.78979	0.436764	0.261992	0.833333	1	5	0.168376	0.831624	0.882825	0.89922
deloc_cis	ES	MSTRG.41104	intergenic	UTL41104	repeat	LTR	0	0.233516	0.450003	0.131814	0.5	1	1	0.379054	0.620946	0.882825	0.861999
deloc_cis	ES	MSTRG.4111	intergenic	UTL4111	readthrough	readthrough	1	0.357348	0.0526758	0.263031	0.374634	13	9	0.274788	0.802958	0.882825	0.886429
deloc_cis	ES	MSTRG.41112	intergenic	UTL41112	cre	pELS	0	0.424904	0.10133	0.13077	0.179284	81	13	0.314444	0.833989	0.882825	0.900942
deloc_cis	ES	MSTRG.41119	intergenic	UTL41119	antisense	antisense	0	0.233516	0.450003	0.131814	0.5	1	1	0.379054	0.620946	0.882825	0.861999
deloc_cis	ES	MSTRG.4112	intergenic	UTL4112	repeat	SINE	0	0.178024	0.174706	0.177019	0.5	1	1	0.413878	0.586122	0.882825	0.861999
deloc_cis	ES	MSTRG.41122	intergenic	UTL41122	readthrough	readthrough	0	0.167413	0.059484	0.121245	0.116603	230	33	0.374413	0.650763	0.882825	0.861999
deloc_cis	ES	MSTRG.41125	intergenic	UTL41125	antisense	antisense	0	0.475414	0.450003	0.0843901	0.5	1	1	0.39108	0.60892	0.882825	0.861999
deloc_cis	ES	MSTRG.41129	intergenic	UTL41129	readthrough	readthrough	0	0.246282	0.0731428	0.119757	0.13592	101	15	0.333891	0.778897	0.882825	0.876208
deloc_cis	ES	MSTRG.4113	intergenic	UTL4113	antisense	antisense	0	0.362532	0.262059	0.200949	0.666667	1	2	0.338892	0.661108	0.882825	0.861999
deloc_cis	ES	MSTRG.4118	intergenic	UTL4118	intergenic	intergenic	0	0.131018	0.123536	0.216307	0.5	2	2	0.484615	0.700863	0.882825	0.861999
deloc_cis	ES	MSTRG.4119	intergenic	UTL4119	intergenic	intergenic	0	0.178024	0.0873529	0.177019	0.5	1	1	0.413878	0.586122	0.882825	0.861999
deloc_cis	ES	MSTRG.41190	intergenic	UTL41190	repeat	SINE	0	0.475414	0.450003	0.0843901	0.5	1	1	0.39108	0.60892	0.882825	0.861999
deloc_cis	ES	MSTRG.41204	intergenic	UTL41204	repeat	SimpleRepeat	0	0.475414	0.450003	0.0843901	0.5	1	1	0.39108	0.60892	0.882825	0.861999
deloc_cis	ES	MSTRG.41214	intergenic	UTL41214	repeat	SINE	0	0.475414	0.450003	0.0843901	0.5	1	1	0.39108	0.60892	0.882825	0.861999
deloc_cis	ES	MSTRG.41215	intergenic	UTL41215	cre	CTCF-only	0	0.528582	0.112501	0.0966954	0.2	8	2	0.262326	0.737674	0.882825	0.863572
deloc_cis	ES	MSTRG.41217	intergenic	UTL41217	repeat	SINE	0	0.233516	0.450003	0.131814	0.5	1	1	0.379054	0.620946	0.882825	0.861999
deloc_cis	ES	MSTRG.41219	intergenic	UTL41219	cre	PLS	0	0.121871	0.0884657	0.105975	0.148047	75	8	0.430776	0.670473	0.882825	0.861999
deloc_cis	ES	MSTRG.4122	intergenic	UTL4122	antisense	antisense	0	0.362532	0.262059	0.200949	0.666667	1	2	0.338892	0.661108	0.882825	0.861999
deloc_cis	ES	MSTRG.41222	intergenic	UTL41222	readthrough	readthrough	1	0.379073	0.0939154	0.127896	0.164809	90	14	0.255382	0.833516	0.882825	0.900638
deloc_cis	ES	MSTRG.41223	intergenic	UTL41223	cre	dELS	0	0.50927	0.450003	0.118803	0.5	3	3	0.347043	0.805308	0.882825	0.887632
deloc_cis	ES	MSTRG.41225	intergenic	UTL41225	cre	PLS	0	0.207809	0.106067	0.106187	0.182574	29	4	0.436627	0.74052	0.882825	0.864575
deloc_cis	ES	MSTRG.41229	intergenic	UTL41229	intergenic	intergenic	0	0.475414	0.450003	0.0843901	0.5	1	1	0.39108	0.60892	0.882825	0.861999
deloc_cis	ES	MSTRG.41230	intergenic	UTL41230	repeat	SINE	0	0.377819	0.150001	0.0829282	0.25	3	1	0.434505	0.565495	0.882825	0.861999
deloc_cis	ES	MSTRG.41233	intergenic	UTL41233	intergenic	intergenic	0	0.256344	0.0562504	0.0845556	0.111111	16	2	0.354962	0.645038	0.882825	0.861999
deloc_cis	ES	MSTRG.41234	intergenic	UTL41234	readthrough	readthrough	0	0.433991	0.122795	0.133651	0.19072	200	24	0.172988	0.815815	0.882825	0.89054
deloc_cis	ES	MSTRG.41245	intergenic	UTL41245	antisense	antisense	0	0.377819	0.150001	0.0829282	0.25	3	1	0.434505	0.565495	0.882825	0.861999
deloc_cis	ES	MSTRG.41253	intergenic	UTL41253	repeat	ambiguous	0	0.475414	0.450003	0.0843901	0.5	1	1	0.39108	0.60892	0.882825	0.861999
deloc_cis	ES	MSTRG.41256	intergenic	UTL41256	antisense	antisense	0	0.475414	0.450003	0.0843901	0.5	1	1	0.39108	0.60892	0.882825	0.861999
deloc_cis	ES	MSTRG.4127	intergenic	UTL4127	readthrough	readthrough	0	0.182119	0.037504	0.260187	0.292353	76	26	0.417024	0.740297	0.882825	0.864396
deloc_cis	ES	MSTRG.41273	intergenic	UTL41273	readthrough	readthrough	1	0.280279	0.0955796	0.11344	0.169031	26	5	0.397966	0.770987	0.882825	0.87392
deloc_cis	ES	MSTRG.41274	intergenic	UTL41274	cre	dELS	0	0.475414	0.450003	0.0843901	0.5	1	1	0.39108	0.60892	0.882825	0.861999
deloc_cis	ES	MSTRG.41275	intergenic	UTL41275	cre	dELS	0	0.475414	0.450003	0.0843901	0.5	1	1	0.39108	0.60892	0.882825	0.861999
deloc_cis	ES	MSTRG.41277	intergenic	UTL41277	cre	dELS	0	0.502007	0.259809	0.122393	0.353553	10	4	0.264705	0.847238	0.882825	0.908539
deloc_cis	ES	MSTRG.41278	intergenic	UTL41278	cre	dELS	0	0.431492	0.216174	0.118238	0.306186	14	4	0.303137	0.829307	0.882825	0.898571
deloc_cis	ES	MSTRG.41282	intergenic	UTL41282	cre	dELS	0	0.245659	0.0821589	0.108599	0.154303	16	3	0.422266	0.723471	0.882825	0.861999
deloc_cis	ES	MSTRG.41287	intergenic	UTL41287	repeat	SINE	0	0.233516	0.450003	0.131814	0.5	1	1	0.379054	0.620946	0.882825	0.861999
deloc_cis	ES	MSTRG.41289	intergenic	UTL41289	repeat	SINE	0	0.233516	0.900006	0.131814	0.5	1	1	0.379054	0.620946	0.882825	0.861999
deloc_cis	ES	MSTRG.41290	intergenic	UTL41290	cre	dELS	0	0.475414	0.450003	0.0843901	0.5	1	1	0.39108	0.60892	0.882825	0.861999
deloc_cis	ES	MSTRG.41292	intergenic	UTL41292	antisense	antisense	0	-0.0269385	0.0321431	0.0697112	0.0666667	14	1	0.446771	0.553229	0.882825	0.861999
deloc_cis	ES	MSTRG.41294	intergenic	UTL41294	repeat	ambiguous	0	0.475414	0.450003	0.0843901	0.5	1	1	0.39108	0.60892	0.882825	0.861999
deloc_cis	ES	MSTRG.41302	intergenic	UTL41302	repeat	SINE	0	0.796587	0.450003	0.145212	0.5	6	6	0.121287	0.894945	0.882825	0.933797
deloc_cis	ES	MSTRG.41304	intergenic	UTL41304	intergenic	intergenic	0	0.475414	0.450003	0.0843901	0.5	1	1	0.39108	0.60892	0.882825	0.861999
deloc_cis	ES	MSTRG.41309	intergenic	UTL41309	cre	PLS	0	0.422662	0.0915391	0.124685	0.169031	34	7	0.303197	0.787475	0.882825	0.87758
deloc_cis	ES	MSTRG.4131	intergenic	UTL4131	cre	PLS	0	0.146683	0.0368312	0.244807	0.29277	32	11	0.487659	0.695804	0.882825	0.861999
deloc_cis	ES	MSTRG.41332	intergenic	UTL41332	repeat	ambiguous	0	0.475414	0.450003	0.0843901	0.5	1	1	0.39108	0.60892	0.882825	0.861999
deloc_cis	ES	MSTRG.41336	intergenic	UTL41336	intergenic	intergenic	0	0.424395	0.225001	0.0838548	0.333333	2	1	0.414459	0.585541	0.882825	0.861999
deloc_cis	ES	MSTRG.4134	intergenic	UTL4134	antisense	antisense	0	0.178024	0.0873529	0.177019	0.5	1	1	0.413878	0.586122	0.882825	0.861999
deloc_cis	ES	MSTRG.41340	intergenic	UTL41340	repeat	SINE	0	0.334062	0.112501	0.0818177	0.2	4	1	0.45259	0.54741	0.882825	0.861999
deloc_cis	ES	MSTRG.41342	intergenic	UTL41342	antisense	antisense	0	0.877641	0.900006	0.152428	0.632456	3	6	0.159389	0.906647	0.882825	0.941666
deloc_cis	ES	MSTRG.41346	intergenic	UTL41346	intergenic	intergenic	0	0.475414	0.450003	0.0843901	0.5	1	1	0.39108	0.60892	0.882825	0.861999
deloc_cis	ES	MSTRG.41347	intergenic	UTL41347	repeat	ambiguous	0	0.475414	0.450003	0.0843901	0.5	1	1	0.39108	0.60892	0.882825	0.861999
deloc_cis	ES	MSTRG.41353	intergenic	UTL41353	repeat	SINE	0	0.475414	0.450003	0.0843901	0.5	1	1	0.39108	0.60892	0.882825	0.861999
deloc_cis	ES	MSTRG.41378	intergenic	UTL41378	repeat	SINE	0	0.475414	0.450003	0.0843901	0.5	1	1	0.39108	0.60892	0.882825	0.861999
deloc_cis	ES	MSTRG.4139	intergenic	UTL4139	cre	dELS	0	0.223272	0.21397	0.230465	0.57735	2	3	0.42589	0.7451	0.882825	0.864982
deloc_cis	ES	MSTRG.41392	intergenic	UTL41392	repeat	SINE	0	0.475414	0.450003	0.0843901	0.5	1	1	0.39108	0.60892	0.882825	0.861999
deloc_cis	ES	MSTRG.41393	intergenic	UTL41393	readthrough	readthrough	0	0.233516	0.450003	0.131814	0.5	1	1	0.379054	0.620946	0.882825	0.861999
deloc_cis	ES	MSTRG.41399	intergenic	UTL41399	repeat	LINE	0	0.475414	0.450003	0.0843901	0.5	1	1	0.39108	0.60892	0.882825	0.861999
deloc_cis	ES	MSTRG.41405	intergenic	UTL41405	cre	pELS	0	-0.0319303	0.0585544	0.10167	0.111499	156	14	0.482699	0.614488	0.882825	0.861999
deloc_cis	ES	MSTRG.41407	intergenic	UTL41407	repeat	SINE	0	0.475414	0.450003	0.0843901	0.5	1	1	0.39108	0.60892	0.882825	0.861999
deloc_cis	ES	MSTRG.41409	intergenic	UTL41409	readthrough	readthrough	0	0.186899	0.212133	0.0998275	0.223607	10	2	0.425798	0.750319	0.882825	0.86606
deloc_cis	ES	MSTRG.41418	intergenic	UTL41418	antisense	antisense	0	0.785024	0.450003	0.107076	0.5	2	2	0.283351	0.716649	0.882825	0.861999
deloc_cis	ES	MSTRG.41424	intergenic	UTL41424	antisense	antisense	0	0.377819	0.150001	0.0829282	0.25	3	1	0.434505	0.565495	0.882825	0.861999
deloc_cis	ES	MSTRG.41429	intergenic	UTL41429	antisense	antisense	0	0.475414	0.450003	0.0843901	0.5	1	1	0.39108	0.60892	0.882825	0.861999
deloc_cis	ES	MSTRG.41439	intergenic	UTL41439	intergenic	intergenic	0	0.180094	0.0734852	0.10482	0.140028	20	3	0.462873	0.707544	0.882825	0.861999
deloc_cis	ES	MSTRG.41443	intergenic	UTL41443	antisense	antisense	0	1.448	0.750005	0.166195	0.625	3	5	0.0577633	0.942237	0.882825	0.966994
deloc_cis	ES	MSTRG.41444	intergenic	UTL41444	repeat	SINE	0	0.475414	0.450003	0.0843901	0.5	1	1	0.39108	0.60892	0.882825	0.861999
deloc_cis	ES	MSTRG.41445	intergenic	UTL41445	repeat	SINE	0	0.233516	0.450003	0.131814	0.5	1	1	0.379054	0.620946	0.882825	0.861999
deloc_cis	ES	MSTRG.41449	intergenic	UTL41449	cre	pELS	0	0.475414	0.450003	0.0843901	0.5	1	1	0.39108	0.60892	0.882825	0.861999
deloc_cis	ES	MSTRG.4145	intergenic	UTL4145	cre	pELS	0	0.178024	0.0873529	0.177019	0.5	1	1	0.413878	0.586122	0.882825	0.861999
deloc_cis	ES	MSTRG.41450	intergenic	UTL41450	cre	pELS	0	0.424395	0.225001	0.0838548	0.333333	2	1	0.414459	0.585541	0.882825	0.861999
deloc_cis	ES	MSTRG.41461	intergenic	UTL41461	antisense	antisense	0	1.29829	0.900006	0.149723	0.666667	2	4	0.125475	0.874525	0.882825	0.92209
deloc_cis	ES	MSTRG.41462	intergenic	UTL41462	antisense	antisense	0	0.475414	0.450003	0.0843901	0.5	1	1	0.39108	0.60892	0.882825	0.861999
deloc_cis	ES	MSTRG.41466	intergenic	UTL41466	intergenic	intergenic	0	0.475414	0.450003	0.0843901	0.5	1	1	0.39108	0.60892	0.882825	0.861999
deloc_cis	ES	MSTRG.41468	intergenic	UTL41468	antisense	antisense	0	0.328956	0.3182	0.105134	0.408248	3	2	0.447876	0.731444	0.882825	0.861999
deloc_cis	ES	MSTRG.41469	intergenic	UTL41469	repeat	SINE	0	0.328956	0.3182	0.105134	0.408248	3	2	0.447876	0.731444	0.882825	0.861999
deloc_cis	ES	MSTRG.41470	intergenic	UTL41470	intergenic	intergenic	0	0.0877455	0.11619	0.0951021	0.176777	16	2	0.477928	0.70271	0.882825	0.861999
deloc_cis	ES	MSTRG.41473	intergenic	UTL41473	repeat	LINE	0	0.19005	0.225001	0.131599	0.333333	2	1	0.409088	0.590912	0.882825	0.861999
deloc_cis	ES	MSTRG.41483	intergenic	UTL41483	repeat	ambiguous	0	0.354465	0.450003	0.105469	0.5	2	2	0.43122	0.745845	0.882825	0.864982
deloc_cis	ES	MSTRG.41484	intergenic	UTL41484	repeat	SINE	0	0.475414	0.450003	0.0843901	0.5	1	1	0.39108	0.60892	0.882825	0.861999
deloc_cis	ES	MSTRG.4149	intergenic	UTL4149	repeat	SINE	0	0.471532	0.131029	0.219425	0.6	2	3	0.297538	0.702462	0.882825	0.861999
deloc_cis	ES	MSTRG.41494	intergenic	UTL41494	intergenic	intergenic	0	0.354465	0.450003	0.105469	0.5	2	2	0.43122	0.745845	0.882825	0.864982
deloc_cis	ES	MSTRG.41496	intergenic	UTL41496	intergenic	intergenic	0	0.233516	0.450003	0.131814	0.5	1	1	0.379054	0.620946	0.882825	0.861999
deloc_cis	ES	MSTRG.41498	intergenic	UTL41498	antisense	antisense	0	0.475414	0.450003	0.0843901	0.5	1	1	0.39108	0.60892	0.882825	0.861999
deloc_cis	ES	MSTRG.4150	intergenic	UTL4150	intergenic	intergenic	0	0.178024	0.0873529	0.177019	0.5	1	1	0.413878	0.586122	0.882825	0.861999
deloc_cis	ES	MSTRG.41502	intergenic	UTL41502	repeat	ambiguous	0	0.836967	1.35001	0.108601	0.666667	1	2	0.265404	0.734596	0.882825	0.861999
deloc_cis	ES	MSTRG.41505	intergenic	UTL41505	repeat	SINE	0	0.354465	0.450003	0.105469	0.5	2	2	0.43122	0.745845	0.882825	0.864982
deloc_cis	ES	MSTRG.41518	intergenic	UTL41518	cre	dELS	0	0.283789	0.225001	0.103849	0.316228	5	2	0.473983	0.7067	0.882825	0.861999
deloc_cis	ES	MSTRG.4152	intergenic	UTL4152	antisense	antisense	0	0.223272	0.123536	0.230465	0.57735	2	3	0.42589	0.7451	0.882825	0.864982
deloc_cis	ES	MSTRG.41520	intergenic	UTL41520	repeat	SINE	0	0.233516	0.450003	0.131814	0.5	1	1	0.379054	0.620946	0.882825	0.861999
deloc_cis	ES	MSTRG.41521	intergenic	UTL41521	readthrough	readthrough	0	0.143261	0.0760644	0.0999387	0.144338	12	2	0.473211	0.70074	0.882825	0.861999
deloc_cis	ES	MSTRG.41524	intergenic	UTL41524	repeat	SINE	0	0.233516	0.450003	0.131814	0.5	1	1	0.379054	0.620946	0.882825	0.861999
deloc_cis	ES	MSTRG.41526	intergenic	UTL41526	cre	PLS	0	0.242955	0.183713	0.102285	0.267261	7	2	0.394053	0.7746	0.882825	0.875423
deloc_cis	ES	MSTRG.4153	intergenic	UTL4153	repeat	DNA	0	0.178024	0.174706	0.177019	0.5	1	1	0.413878	0.586122	0.882825	0.861999
deloc_cis	ES	MSTRG.41537	intergenic	UTL41537	intergenic	intergenic	0	0.475414	0.450003	0.0843901	0.5	1	1	0.39108	0.60892	0.882825	0.861999
deloc_cis	ES	MSTRG.41548	intergenic	UTL41548	intergenic	intergenic	0	0.233516	0.450003	0.131814	0.5	1	1	0.379054	0.620946	0.882825	0.861999
deloc_cis	ES	MSTRG.41551	intergenic	UTL41551	intergenic	intergenic	0	0.377819	0.150001	0.0829282	0.25	3	1	0.434505	0.565495	0.882825	0.861999
deloc_cis	ES	MSTRG.41552	intergenic	UTL41552	intergenic	intergenic	0	0.538933	0.101288	0.182729	0.183328	5138	1115	0.142038	0.930757	0.882825	0.958426
deloc_cis	ES	MSTRG.41553	intergenic	UTL41553	antisense	antisense	1	0.228796	0.0817566	0.153448	0.153591	5671	997	0.340534	0.767464	0.882825	0.871287
deloc_cis	ES	MSTRG.41555	intergenic	UTL41555	intergenic	intergenic	0	0.354465	0.450003	0.105469	0.5	2	2	0.43122	0.745845	0.882825	0.864982
deloc_cis	ES	MSTRG.41556	intergenic	UTL41556	cre	dELS	0	0.26522	0.0870892	0.161912	0.162014	9788	1834	0.307549	0.787319	0.882825	0.877481
deloc_cis	ES	MSTRG.4156	intergenic	UTL4156	repeat	SINE	0	0.178024	0.174706	0.177019	0.5	1	1	0.413878	0.586122	0.882825	0.861999
deloc_cis	ES	MSTRG.41560	intergenic	UTL41560	intergenic	intergenic	0	-0.11818	0.0264708	0.0665086	0.0555556	17	1	0.481209	0.518791	0.882825	0.861999
deloc_cis	ES	MSTRG.41561	intergenic	UTL41561	intergenic	intergenic	0	0.233516	0.450003	0.131814	0.5	1	1	0.379054	0.620946	0.882825	0.861999
deloc_cis	ES	MSTRG.41578	intergenic	UTL41578	intergenic	intergenic	0	0.675746	0.779428	0.131519	0.612372	2	4	0.247675	0.85438	0.882825	0.911967
deloc_cis	ES	MSTRG.41586	intergenic	UTL41586	cre	PLS	0	0.424395	0.225001	0.0838548	0.333333	2	1	0.414459	0.585541	0.882825	0.861999
deloc_cis	ES	MSTRG.41593	intergenic	UTL41593	antisense	antisense	0	0.475414	0.450003	0.0843901	0.5	1	1	0.39108	0.60892	0.882825	0.861999
deloc_cis	ES	MSTRG.41595	intergenic	UTL41595	repeat	LTR	0	0.424395	0.225001	0.0838548	0.333333	2	1	0.414459	0.585541	0.882825	0.861999
deloc_cis	ES	MSTRG.416	intergenic	UTL416	cre	pELS	0	0.223843	0.0372474	0.25095	0.297044	17	8	0.401213	0.712113	0.882825	0.861999
deloc_cis	ES	MSTRG.41600	intergenic	UTL41600	repeat	LTR	0	0.475414	0.450003	0.0843901	0.5	1	1	0.39108	0.60892	0.882825	0.861999
deloc_cis	ES	MSTRG.41609	intergenic	UTL41609	cre	dELS	0	0.424395	0.225001	0.0838548	0.333333	2	1	0.414459	0.585541	0.882825	0.861999
deloc_cis	ES	MSTRG.41617	intergenic	UTL41617	repeat	ambiguous	0	0.475414	0.450003	0.0843901	0.5	1	1	0.39108	0.60892	0.882825	0.861999
deloc_cis	ES	MSTRG.41627	intergenic	UTL41627	readthrough	readthrough	0	0.711988	0.142303	0.145813	0.235702	19	8	0.137685	0.836733	0.882825	0.902152
deloc_cis	ES	MSTRG.41635	intergenic	UTL41635	repeat	SINE	0	0.475414	0.450003	0.0843901	0.5	1	1	0.39108	0.60892	0.882825	0.861999
deloc_cis	ES	MSTRG.41636	intergenic	UTL41636	intergenic	intergenic	0	0.374353	0.225001	0.111632	0.333333	6	3	0.436966	0.739692	0.882825	0.864241
deloc_cis	ES	MSTRG.41638	intergenic	UTL41638	intergenic	intergenic	0	0.475414	0.450003	0.0843901	0.5	1	1	0.39108	0.60892	0.882825	0.861999
deloc_cis	ES	MSTRG.4164	intergenic	UTL4164	cre	PLS	0	0.195837	0.0530212	0.241011	0.3669	20	8	0.412965	0.753584	0.882825	0.866663
deloc_cis	ES	MSTRG.41640	intergenic	UTL41640	intergenic	intergenic	0	0.186899	0.150001	0.0998275	0.223607	10	2	0.425798	0.750319	0.882825	0.86606
deloc_cis	ES	MSTRG.41652	intergenic	UTL41652	intergenic	intergenic	0	0.0727018	0.0900006	0.127868	0.166667	5	1	0.480742	0.519258	0.882825	0.861999
deloc_cis	ES	MSTRG.41653	intergenic	UTL41653	repeat	SINE	0	0.424395	0.225001	0.0838548	0.333333	2	1	0.414459	0.585541	0.882825	0.861999
deloc_cis	ES	MSTRG.41655	intergenic	UTL41655	readthrough	readthrough	0	0.227999	0.0760644	0.107881	0.144338	17	3	0.433079	0.708698	0.882825	0.861999
deloc_cis	ES	MSTRG.41658	intergenic	UTL41658	intergenic	intergenic	0	0.424395	0.225001	0.0838548	0.333333	2	1	0.414459	0.585541	0.882825	0.861999
deloc_cis	ES	MSTRG.41660	intergenic	UTL41660	intergenic	intergenic	0	0.475414	0.450003	0.0843901	0.5	1	1	0.39108	0.60892	0.882825	0.861999
deloc_cis	ES	MSTRG.41662	intergenic	UTL41662	antisense	antisense	0	0.354465	0.450003	0.105469	0.5	2	2	0.43122	0.745845	0.882825	0.864982
deloc_cis	ES	MSTRG.41667	intergenic	UTL41667	readthrough	readthrough	0	0.475414	0.450003	0.0843901	0.5	1	1	0.39108	0.60892	0.882825	0.861999
deloc_cis	ES	MSTRG.41671	intergenic	UTL41671	antisense	antisense	0	0.836967	1.35001	0.108601	0.666667	1	2	0.265404	0.734596	0.882825	0.861999
deloc_cis	ES	MSTRG.41673	intergenic	UTL41673	repeat	SINE	0	0.475414	0.450003	0.0843901	0.5	1	1	0.39108	0.60892	0.882825	0.861999
deloc_cis	ES	MSTRG.41675	intergenic	UTL41675	repeat	ambiguous	0	0.475414	0.450003	0.0843901	0.5	1	1	0.39108	0.60892	0.882825	0.861999
deloc_cis	ES	MSTRG.4168	intergenic	UTL4168	repeat	SINE	0	0.178024	0.0873529	0.177019	0.5	1	1	0.413878	0.586122	0.882825	0.861999
deloc_cis	ES	MSTRG.41681	intergenic	UTL41681	intergenic	intergenic	0	0.283789	0.225001	0.103849	0.316228	5	2	0.473983	0.7067	0.882825	0.861999
deloc_cis	ES	MSTRG.4169	intergenic	UTL4169	repeat	ambiguous	0	0.178024	0.0873529	0.177019	0.5	1	1	0.413878	0.586122	0.882825	0.861999
deloc_cis	ES	MSTRG.41697	intergenic	UTL41697	antisense	antisense	0	0.332732	0.3182	0.105383	0.408248	3	2	0.453188	0.727608	0.882825	0.861999
deloc_cis	ES	MSTRG.41698	intergenic	UTL41698	repeat	LTR	0	0.836967	1.35001	0.108601	0.666667	1	2	0.265404	0.734596	0.882825	0.861999
deloc_cis	ES	MSTRG.41708	intergenic	UTL41708	antisense	antisense	0	0.582451	0.102127	0.147042	0.183771	88	18	0.190781	0.910974	0.882825	0.94504
deloc_cis	ES	MSTRG.41710	intergenic	UTL41710	intergenic	intergenic	0	0.292389	0.0900006	0.0806158	0.166667	5	1	0.469326	0.530674	0.882825	0.861999
deloc_cis	ES	MSTRG.41714	intergenic	UTL41714	antisense	antisense	0	0.475414	0.450003	0.0843901	0.5	1	1	0.39108	0.60892	0.882825	0.861999
deloc_cis	ES	MSTRG.41717	intergenic	UTL41717	antisense	antisense	0	0.201935	0.120268	0.101386	0.204124	9	2	0.426182	0.748241	0.882825	0.865516
deloc_cis	ES	MSTRG.41724	intergenic	UTL41724	repeat	SINE	0	0.475414	0.450003	0.0843901	0.5	1	1	0.39108	0.60892	0.882825	0.861999
deloc_cis	ES	MSTRG.41739	intergenic	UTL41739	cre	pELS	0	0.262953	0.201247	0.103084	0.288675	6	2	0.48505	0.695326	0.882825	0.861999
deloc_cis	ES	MSTRG.41741	intergenic	UTL41741	repeat	SINE	0	0.836967	0.900006	0.108601	0.666667	1	2	0.265404	0.734596	0.882825	0.861999
deloc_cis	ES	MSTRG.41744	intergenic	UTL41744	intergenic	intergenic	0	0.475414	0.900006	0.0843901	0.5	1	1	0.39108	0.60892	0.882825	0.861999
deloc_cis	ES	MSTRG.41749	intergenic	UTL41749	repeat	SINE	0	0.377819	0.150001	0.0829282	0.25	3	1	0.434505	0.565495	0.882825	0.861999
deloc_cis	ES	MSTRG.41757	intergenic	UTL41757	repeat	ambiguous	0	0.475414	0.450003	0.0843901	0.5	1	1	0.39108	0.60892	0.882825	0.861999
deloc_cis	ES	MSTRG.41759	intergenic	UTL41759	antisense	antisense	0	0.475414	0.450003	0.0843901	0.5	1	1	0.39108	0.60892	0.882825	0.861999
deloc_cis	ES	MSTRG.41761	intergenic	UTL41761	repeat	ambiguous	0	0.475414	0.450003	0.0843901	0.5	1	1	0.39108	0.60892	0.882825	0.861999
deloc_cis	ES	MSTRG.41764	intergenic	UTL41764	readthrough	readthrough	0	0.223668	0.170085	0.101469	0.25	8	2	0.405181	0.766445	0.882825	0.871138
deloc_cis	ES	MSTRG.41765	intergenic	UTL41765	cre	dELS	0	0.292389	0.0900006	0.0806158	0.166667	5	1	0.469326	0.530674	0.882825	0.861999
deloc_cis	ES	MSTRG.41767	intergenic	UTL41767	intergenic	intergenic	0	0.475414	0.450003	0.0843901	0.5	1	1	0.39108	0.60892	0.882825	0.861999
deloc_cis	ES	MSTRG.41771	intergenic	UTL41771	repeat	ambiguous	0	0.19005	0.225001	0.131599	0.333333	2	1	0.409088	0.590912	0.882825	0.861999
deloc_cis	ES	MSTRG.41773	intergenic	UTL41773	cre	pELS	0	0.193501	0.0779428	0.106763	0.146385	29	4	0.454897	0.718893	0.882825	0.861999
deloc_cis	ES	MSTRG.41781	intergenic	UTL41781	repeat	ambiguous	0	0.475414	0.450003	0.0843901	0.5	1	1	0.39108	0.60892	0.882825	0.861999
deloc_cis	ES	MSTRG.41782	intergenic	UTL41782	antisense	antisense	0	0.475414	0.450003	0.0843901	0.5	1	1	0.39108	0.60892	0.882825	0.861999
deloc_cis	ES	MSTRG.41783	intergenic	UTL41783	intergenic	intergenic	0	0.785024	0.450003	0.107076	0.5	2	2	0.283351	0.716649	0.882825	0.861999
deloc_cis	ES	MSTRG.41784	intergenic	UTL41784	repeat	LINE	0	0.424395	0.225001	0.0838548	0.333333	2	1	0.414459	0.585541	0.882825	0.861999
deloc_cis	ES	MSTRG.41785	intergenic	UTL41785	intergenic	intergenic	0	0.475414	0.450003	0.0843901	0.5	1	1	0.39108	0.60892	0.882825	0.861999
deloc_cis	ES	MSTRG.4180	intergenic	UTL4180	cre	pELS	0	0.178024	0.0873529	0.177019	0.5	1	1	0.413878	0.586122	0.882825	0.861999
deloc_cis	ES	MSTRG.41801	intergenic	UTL41801	cre	pELS	0	0.283934	0.183713	0.104466	0.288675	5	2	0.484793	0.700442	0.882825	0.861999
deloc_cis	ES	MSTRG.4181	intergenic	UTL4181	repeat	ambiguous	0	0.905036	0.61147	0.2799	0.857143	1	6	0.130425	0.869575	0.882825	0.919891
deloc_cis	ES	MSTRG.41816	intergenic	UTL41816	repeat	DNA	0	0.475414	0.450003	0.0843901	0.5	1	1	0.39108	0.60892	0.882825	0.861999
deloc_cis	ES	MSTRG.41820	intergenic	UTL41820	cre	dELS	0	0.475414	0.450003	0.0843901	0.5	1	1	0.39108	0.60892	0.882825	0.861999
deloc_cis	ES	MSTRG.41823	intergenic	UTL41823	repeat	LINE	0	0.424395	0.225001	0.0838548	0.333333	2	1	0.414459	0.585541	0.882825	0.861999
deloc_cis	ES	MSTRG.4183	intergenic	UTL4183	repeat	ambiguous	0	0.128942	0.0436764	0.176203	0.333333	2	1	0.449172	0.550828	0.882825	0.861999
deloc_cis	ES	MSTRG.41833	intergenic	UTL41833	antisense	antisense	0	0.334062	0.112501	0.0818177	0.2	4	1	0.45259	0.54741	0.882825	0.861999
deloc_cis	ES	MSTRG.41835	intergenic	UTL41835	repeat	LINE	0	0.475414	0.450003	0.0843901	0.5	1	1	0.39108	0.60892	0.882825	0.861999
deloc_cis	ES	MSTRG.41837	intergenic	UTL41837	repeat	DNA	0	0.424395	0.225001	0.0838548	0.333333	2	1	0.414459	0.585541	0.882825	0.861999
deloc_cis	ES	MSTRG.4184	intergenic	UTL4184	antisense	antisense	0	0.663035	0.349411	0.243004	0.8	1	4	0.215315	0.784685	0.882825	0.877107
deloc_cis	ES	MSTRG.4185	intergenic	UTL4185	antisense	antisense	0	0.178024	0.0873529	0.177019	0.5	1	1	0.413878	0.586122	0.882825	0.861999
deloc_cis	ES	MSTRG.41851	intergenic	UTL41851	repeat	ambiguous	0	0.475414	0.450003	0.0843901	0.5	1	1	0.39108	0.60892	0.882825	0.861999
deloc_cis	ES	MSTRG.41857	intergenic	UTL41857	intergenic	intergenic	0	0.147569	0.100624	0.0989322	0.174078	12	2	0.457529	0.72408	0.882825	0.861999
deloc_cis	ES	MSTRG.41858	intergenic	UTL41858	cre	PLS	0	0.305667	0.259809	0.104552	0.353553	4	2	0.46176	0.718634	0.882825	0.861999
deloc_cis	ES	MSTRG.41860	intergenic	UTL41860	cre	PLS	0	0.475414	0.450003	0.0843901	0.5	1	1	0.39108	0.60892	0.882825	0.861999
deloc_cis	ES	MSTRG.41863	intergenic	UTL41863	repeat	LINE	0	0.475414	0.450003	0.0843901	0.5	1	1	0.39108	0.60892	0.882825	0.861999
deloc_cis	ES	MSTRG.41875	intergenic	UTL41875	intergenic	intergenic	0	0.0877455	0.11619	0.0951021	0.176777	16	2	0.477928	0.70271	0.882825	0.861999
deloc_cis	ES	MSTRG.41879	intergenic	UTL41879	repeat	SINE	0	0.292389	0.0900006	0.0806158	0.166667	5	1	0.469326	0.530674	0.882825	0.861999
deloc_cis	ES	MSTRG.41880	intergenic	UTL41880	repeat	SINE	0	0.475414	0.450003	0.0843901	0.5	1	1	0.39108	0.60892	0.882825	0.861999
deloc_cis	ES	MSTRG.41883	intergenic	UTL41883	intergenic	intergenic	0	0.645886	0.27908	0.135211	0.372678	14	6	0.185406	0.876874	0.882825	0.923182
deloc_cis	ES	MSTRG.41893	intergenic	UTL41893	cre	dELS	0	0.424395	0.225001	0.0838548	0.333333	2	1	0.414459	0.585541	0.882825	0.861999
deloc_cis	ES	MSTRG.41894	intergenic	UTL41894	cre	PLS	0	0.424395	0.225001	0.0838548	0.333333	2	1	0.414459	0.585541	0.882825	0.861999
deloc_cis	ES	MSTRG.41898	intergenic	UTL41898	repeat	SINE	0	0.475414	0.450003	0.0843901	0.5	1	1	0.39108	0.60892	0.882825	0.861999
deloc_cis	ES	MSTRG.4190	intergenic	UTL4190	repeat	ambiguous	0	0.178024	0.0873529	0.177019	0.5	1	1	0.413878	0.586122	0.882825	0.861999
deloc_cis	ES	MSTRG.41905	intergenic	UTL41905	cre	pELS	0	0.475414	0.450003	0.0843901	0.5	1	1	0.39108	0.60892	0.882825	0.861999
deloc_cis	ES	MSTRG.41910	intergenic	UTL41910	cre	pELS	0	0.475414	0.450003	0.0843901	0.5	1	1	0.39108	0.60892	0.882825	0.861999
deloc_cis	ES	MSTRG.41911	intergenic	UTL41911	cre	dELS	0	0.419235	0.201247	0.115794	0.308607	7	3	0.311641	0.8156	0.882825	0.890416
deloc_cis	ES	MSTRG.41913	intergenic	UTL41913	repeat	SINE	0	0.475414	0.900006	0.0843901	0.5	1	1	0.39108	0.60892	0.882825	0.861999
deloc_cis	ES	MSTRG.4192	intergenic	UTL4192	intergenic	intergenic	0	0.223272	0.21397	0.230465	0.57735	2	3	0.42589	0.7451	0.882825	0.864982
deloc_cis	ES	MSTRG.41923	intergenic	UTL41923	intergenic	intergenic	0	0.475414	0.450003	0.0843901	0.5	1	1	0.39108	0.60892	0.882825	0.861999
deloc_cis	ES	MSTRG.41928	intergenic	UTL41928	cre	dELS	0	1.35966	0.450003	0.159972	0.5	5	5	0.0688784	0.931122	0.882825	0.958719
deloc_cis	ES	MSTRG.41932	intergenic	UTL41932	intergenic	intergenic	0	0.424395	0.225001	0.0838548	0.333333	2	1	0.414459	0.585541	0.882825	0.861999
deloc_cis	ES	MSTRG.41935	intergenic	UTL41935	repeat	SINE	0	0.233516	0.450003	0.131814	0.5	1	1	0.379054	0.620946	0.882825	0.861999
deloc_cis	ES	MSTRG.41936	intergenic	UTL41936	readthrough	readthrough	0	0.233516	0.450003	0.131814	0.5	1	1	0.379054	0.620946	0.882825	0.861999
deloc_cis	ES	MSTRG.41938	intergenic	UTL41938	repeat	SINE	0	1.71468	2.70002	0.191956	0.857143	1	6	0.0304976	0.969502	0.882825	0.985728
deloc_cis	ES	MSTRG.41943	intergenic	UTL41943	repeat	DNA	0	0.475414	0.450003	0.0843901	0.5	1	1	0.39108	0.60892	0.882825	0.861999
deloc_cis	ES	MSTRG.41945	intergenic	UTL41945	repeat	DNA	0	0.475414	0.450003	0.0843901	0.5	1	1	0.39108	0.60892	0.882825	0.861999
deloc_cis	ES	MSTRG.41950	intergenic	UTL41950	repeat	SINE	0	0.785024	0.450003	0.107076	0.5	2	2	0.283351	0.716649	0.882825	0.861999
deloc_cis	ES	MSTRG.41959	intergenic	UTL41959	intergenic	intergenic	0	0.0374433	0.0375002	0.0719885	0.0769231	12	1	0.422436	0.577564	0.882825	0.861999
deloc_cis	ES	MSTRG.41961	intergenic	UTL41961	intergenic	intergenic	0	0.475414	0.450003	0.0843901	0.5	1	1	0.39108	0.60892	0.882825	0.861999
deloc_cis	ES	MSTRG.41967	intergenic	UTL41967	intergenic	intergenic	0	0.475414	0.900006	0.0843901	0.5	1	1	0.39108	0.60892	0.882825	0.861999
deloc_cis	ES	MSTRG.41969	intergenic	UTL41969	intergenic	intergenic	0	0.354465	0.450003	0.105469	0.5	2	2	0.43122	0.745845	0.882825	0.864982
deloc_cis	ES	MSTRG.41970	intergenic	UTL41970	intergenic	intergenic	0	0.305667	0.259809	0.104552	0.353553	4	2	0.46176	0.718634	0.882825	0.861999
deloc_cis	ES	MSTRG.41974	intergenic	UTL41974	repeat	SINE	0	0.424395	0.225001	0.0838548	0.333333	2	1	0.414459	0.585541	0.882825	0.861999
deloc_cis	ES	MSTRG.41975	intergenic	UTL41975	antisense	antisense	0	0.233516	0.450003	0.131814	0.5	1	1	0.379054	0.620946	0.882825	0.861999
deloc_cis	ES	MSTRG.41977	intergenic	UTL41977	repeat	ambiguous	0	0.424395	0.225001	0.0838548	0.333333	2	1	0.414459	0.585541	0.882825	0.861999
deloc_cis	ES	MSTRG.41979	intergenic	UTL41979	antisense	antisense	0	0.21382	0.0642861	0.07811	0.125	7	1	0.355947	0.644053	0.882825	0.861999
deloc_cis	ES	MSTRG.4198	intergenic	UTL4198	intergenic	intergenic	0	0.178024	0.174706	0.177019	0.5	1	1	0.413878	0.586122	0.882825	0.861999
deloc_cis	ES	MSTRG.41980	intergenic	UTL41980	repeat	ambiguous	0	0.424395	0.225001	0.0838548	0.333333	2	1	0.414459	0.585541	0.882825	0.861999
deloc_cis	ES	MSTRG.41983	intergenic	UTL41983	repeat	LTR	0	0.463412	0.779428	0.113896	0.57735	2	3	0.366344	0.791191	0.882825	0.879821
deloc_cis	ES	MSTRG.41987	intergenic	UTL41987	cre	dELS	0	0.478343	0.112501	0.133305	0.19245	58	11	0.278757	0.855948	0.882825	0.912554
deloc_cis	ES	MSTRG.41990	intergenic	UTL41990	repeat	SINE	0	0.334062	0.112501	0.0818177	0.2	4	1	0.45259	0.54741	0.882825	0.861999
deloc_cis	ES	MSTRG.41994	intergenic	UTL41994	repeat	SINE	0	0.475414	0.450003	0.0843901	0.5	1	1	0.39108	0.60892	0.882825	0.861999
deloc_cis	ES	MSTRG.41998	intergenic	UTL41998	intergenic	intergenic	0	0.19005	0.225001	0.131599	0.333333	2	1	0.409088	0.590912	0.882825	0.861999
deloc_cis	ES	MSTRG.42003	intergenic	UTL42003	repeat	SINE	0	0.181332	0.0918564	0.101329	0.169031	10	2	0.447016	0.724142	0.882825	0.861999
deloc_cis	ES	MSTRG.42011	intergenic	UTL42011	antisense	antisense	0	0.475414	0.450003	0.0843901	0.5	1	1	0.39108	0.60892	0.882825	0.861999
deloc_cis	ES	MSTRG.42016	intergenic	UTL42016	repeat	SINE	0	0.475414	0.450003	0.0843901	0.5	1	1	0.39108	0.60892	0.882825	0.861999
deloc_cis	ES	MSTRG.42022	intergenic	UTL42022	repeat	ambiguous	0	0.836967	0.900006	0.108601	0.666667	1	2	0.265404	0.734596	0.882825	0.861999
deloc_cis	ES	MSTRG.42028	intergenic	UTL42028	cre	pELS	0	0.305667	0.259809	0.104552	0.353553	4	2	0.46176	0.718634	0.882825	0.861999
deloc_cis	ES	MSTRG.42038	intergenic	UTL42038	intergenic	intergenic	0	0.475414	0.450003	0.0843901	0.5	1	1	0.39108	0.60892	0.882825	0.861999
deloc_cis	ES	MSTRG.42039	intergenic	UTL42039	repeat	LINE	0	0.475414	0.450003	0.0843901	0.5	1	1	0.39108	0.60892	0.882825	0.861999
deloc_cis	ES	MSTRG.42042	intergenic	UTL42042	repeat	SINE	0	0.475414	0.450003	0.0843901	0.5	1	1	0.39108	0.60892	0.882825	0.861999
deloc_cis	ES	MSTRG.42043	intergenic	UTL42043	intergenic	intergenic	0	0.475414	0.450003	0.0843901	0.5	1	1	0.39108	0.60892	0.882825	0.861999
deloc_cis	ES	MSTRG.42044	intergenic	UTL42044	repeat	SINE	0	0.233516	0.450003	0.131814	0.5	1	1	0.379054	0.620946	0.882825	0.861999
deloc_cis	ES	MSTRG.42050	intergenic	UTL42050	intergenic	intergenic	0	0.424395	0.225001	0.0838548	0.333333	2	1	0.414459	0.585541	0.882825	0.861999
deloc_cis	ES	MSTRG.42052	intergenic	UTL42052	intergenic	intergenic	0	0.475414	0.900006	0.0843901	0.5	1	1	0.39108	0.60892	0.882825	0.861999
deloc_cis	ES	MSTRG.42054	intergenic	UTL42054	repeat	ambiguous	0	0.334062	0.112501	0.0818177	0.2	4	1	0.45259	0.54741	0.882825	0.861999
deloc_cis	ES	MSTRG.42057	intergenic	UTL42057	repeat	LTR	0	0.475414	0.450003	0.0843901	0.5	1	1	0.39108	0.60892	0.882825	0.861999
deloc_cis	ES	MSTRG.42061	intergenic	UTL42061	intergenic	intergenic	0	0.252394	0.0750005	0.0793706	0.142857	6	1	0.34144	0.65856	0.882825	0.861999
deloc_cis	ES	MSTRG.42062	intergenic	UTL42062	repeat	ambiguous	0	0.354465	0.900006	0.105469	0.5	2	2	0.43122	0.745845	0.882825	0.864982
deloc_cis	ES	MSTRG.4207	intergenic	UTL4207	repeat	ambiguous	0	0.178024	0.174706	0.177019	0.5	1	1	0.413878	0.586122	0.882825	0.861999
deloc_cis	ES	MSTRG.42070	intergenic	UTL42070	repeat	DNA	0	0.894541	0.150001	0.124784	0.25	12	4	0.159328	0.840672	0.882825	0.904509
deloc_cis	ES	MSTRG.42075	intergenic	UTL42075	repeat	SINE	0	0.836967	0.900006	0.108601	0.666667	1	2	0.265404	0.734596	0.882825	0.861999
deloc_cis	ES	MSTRG.42088	intergenic	UTL42088	antisense	antisense	0	0.475414	0.450003	0.0843901	0.5	1	1	0.39108	0.60892	0.882825	0.861999
deloc_cis	ES	MSTRG.42094	intergenic	UTL42094	intergenic	intergenic	0	0.475414	0.450003	0.0843901	0.5	1	1	0.39108	0.60892	0.882825	0.861999
deloc_cis	ES	MSTRG.42100	intergenic	UTL42100	repeat	ambiguous	0	0.475414	0.450003	0.0843901	0.5	1	1	0.39108	0.60892	0.882825	0.861999
deloc_cis	ES	MSTRG.42107	intergenic	UTL42107	repeat	LINE	0	0.233516	0.450003	0.131814	0.5	1	1	0.379054	0.620946	0.882825	0.861999
deloc_cis	ES	MSTRG.42119	intergenic	UTL42119	repeat	DNA	0	0.475414	0.450003	0.0843901	0.5	1	1	0.39108	0.60892	0.882825	0.861999
deloc_cis	ES	MSTRG.4212	intergenic	UTL4212	intergenic	intergenic	0	0.178024	0.174706	0.177019	0.5	1	1	0.413878	0.586122	0.882825	0.861999
deloc_cis	ES	MSTRG.42121	intergenic	UTL42121	intergenic	intergenic	0	0.475414	0.450003	0.0843901	0.5	1	1	0.39108	0.60892	0.882825	0.861999
deloc_cis	ES	MSTRG.42127	intergenic	UTL42127	repeat	ambiguous	0	0.424395	0.225001	0.0838548	0.333333	2	1	0.414459	0.585541	0.882825	0.861999
deloc_cis	ES	MSTRG.4213	intergenic	UTL4213	repeat	SINE	0	0.178024	0.174706	0.177019	0.5	1	1	0.413878	0.586122	0.882825	0.861999
deloc_cis	ES	MSTRG.42147	intergenic	UTL42147	intergenic	intergenic	0	0.233516	0.450003	0.131814	0.5	1	1	0.379054	0.620946	0.882825	0.861999
deloc_cis	ES	MSTRG.42148	intergenic	UTL42148	intergenic	intergenic	0	0.475414	0.450003	0.0843901	0.5	1	1	0.39108	0.60892	0.882825	0.861999
deloc_cis	ES	MSTRG.4215	intergenic	UTL4215	repeat	SINE	0	0.178024	0.0873529	0.177019	0.5	1	1	0.413878	0.586122	0.882825	0.861999
deloc_cis	ES	MSTRG.42155	intergenic	UTL42155	repeat	ambiguous	0	0.424395	0.225001	0.0838548	0.333333	2	1	0.414459	0.585541	0.882825	0.861999
deloc_cis	ES	MSTRG.42159	intergenic	UTL42159	cre	dELS	0	0.424395	0.225001	0.0838548	0.333333	2	1	0.414459	0.585541	0.882825	0.861999
deloc_cis	ES	MSTRG.42162	intergenic	UTL42162	intergenic	intergenic	0	0.252394	0.0750005	0.0793706	0.142857	6	1	0.34144	0.65856	0.882825	0.861999
deloc_cis	ES	MSTRG.42164	intergenic	UTL42164	repeat	ambiguous	0	0.328956	0.3182	0.105134	0.408248	3	2	0.447876	0.731444	0.882825	0.861999
deloc_cis	ES	MSTRG.42165	intergenic	UTL42165	repeat	SINE	0	0.475414	0.450003	0.0843901	0.5	1	1	0.39108	0.60892	0.882825	0.861999
deloc_cis	ES	MSTRG.42170	intergenic	UTL42170	repeat	LTR	0	0.419745	0.0818187	0.0918255	0.153846	11	2	0.298139	0.701861	0.882825	0.861999
deloc_cis	ES	MSTRG.4218	intergenic	UTL4218	repeat	SINE	0	0.178024	0.174706	0.177019	0.5	1	1	0.413878	0.586122	0.882825	0.861999
deloc_cis	ES	MSTRG.42182	intergenic	UTL42182	repeat	SINE	0	0.836967	1.35001	0.108601	0.666667	1	2	0.265404	0.734596	0.882825	0.861999
deloc_cis	ES	MSTRG.42183	intergenic	UTL42183	cre	PLS	0	-0.0580248	0.0300002	0.0686152	0.0625	15	1	0.458516	0.541484	0.882825	0.861999
deloc_cis	ES	MSTRG.42203	intergenic	UTL42203	intergenic	intergenic	0	0.176493	0.0562504	0.0768507	0.111111	8	1	0.369989	0.630011	0.882825	0.861999
deloc_cis	ES	MSTRG.42207	intergenic	UTL42207	intergenic	intergenic	0	0.475414	0.450003	0.0843901	0.5	1	1	0.39108	0.60892	0.882825	0.861999
deloc_cis	ES	MSTRG.42208	intergenic	UTL42208	intergenic	intergenic	0	0.475414	0.450003	0.0843901	0.5	1	1	0.39108	0.60892	0.882825	0.861999
deloc_cis	ES	MSTRG.42224	intergenic	UTL42224	cre	pELS	0	0.205004	0.1591	0.100648	0.235702	9	2	0.415739	0.758358	0.882825	0.868855
deloc_cis	ES	MSTRG.42226	intergenic	UTL42226	repeat	SINE	0	0.475414	0.450003	0.0843901	0.5	1	1	0.39108	0.60892	0.882825	0.861999
deloc_cis	ES	MSTRG.42227	intergenic	UTL42227	cre	pELS	0	0.475414	0.450003	0.0843901	0.5	1	1	0.39108	0.60892	0.882825	0.861999
deloc_cis	ES	MSTRG.42235	intergenic	UTL42235	readthrough	readthrough	0	0.401281	0.0800203	0.138857	0.149209	215	37	0.256633	0.865685	0.882825	0.917517
deloc_cis	ES	MSTRG.42236	intergenic	UTL42236	repeat	SINE	0	0.377819	0.150001	0.0829282	0.25	3	1	0.434505	0.565495	0.882825	0.861999
deloc_cis	ES	MSTRG.4224	intergenic	UTL4224	antisense	antisense	0	0.362532	0.262059	0.200949	0.666667	1	2	0.338892	0.661108	0.882825	0.861999
deloc_cis	ES	MSTRG.42244	intergenic	UTL42244	antisense	antisense	0	0.475414	0.450003	0.0843901	0.5	1	1	0.39108	0.60892	0.882825	0.861999
deloc_cis	ES	MSTRG.42249	intergenic	UTL42249	repeat	SINE	0	0.377819	0.150001	0.0829282	0.25	3	1	0.434505	0.565495	0.882825	0.861999
deloc_cis	ES	MSTRG.42256	intergenic	UTL42256	repeat	SINE	0	0.283789	0.225001	0.103849	0.316228	5	2	0.473983	0.7067	0.882825	0.861999
deloc_cis	ES	MSTRG.42274	intergenic	UTL42274	intergenic	intergenic	0	0.475414	0.450003	0.0843901	0.5	1	1	0.39108	0.60892	0.882825	0.861999
deloc_cis	ES	MSTRG.42289	intergenic	UTL42289	repeat	SINE	0	0.475414	0.450003	0.0843901	0.5	1	1	0.39108	0.60892	0.882825	0.861999
deloc_cis	ES	MSTRG.423	intergenic	UTL423	repeat	ambiguous	0	0.178024	0.174706	0.177019	0.5	1	1	0.413878	0.586122	0.882825	0.861999
deloc_cis	ES	MSTRG.42300	intergenic	UTL42300	readthrough	readthrough	0	0.198175	0.0734852	0.108211	0.140028	25	4	0.461223	0.709419	0.882825	0.861999
deloc_cis	ES	MSTRG.4231	intergenic	UTL4231	repeat	LINE	0	0.178024	0.0873529	0.177019	0.5	1	1	0.413878	0.586122	0.882825	0.861999
deloc_cis	ES	MSTRG.42328	intergenic	UTL42328	intergenic	intergenic	0	0.475414	0.450003	0.0843901	0.5	1	1	0.39108	0.60892	0.882825	0.861999
deloc_cis	ES	MSTRG.42335	intergenic	UTL42335	intergenic	intergenic	0	1.11798	1.35001	0.131225	0.75	1	3	0.176336	0.823664	0.882825	0.895379
deloc_cis	ES	MSTRG.42338	intergenic	UTL42338	cre	PLS	0	0.211759	0.0694369	0.115767	0.132842	86	11	0.39747	0.77252	0.882825	0.874381
deloc_cis	ES	MSTRG.42340	intergenic	UTL42340	cre	pELS	0	0.233516	0.450003	0.131814	0.5	1	1	0.379054	0.620946	0.882825	0.861999
deloc_cis	ES	MSTRG.42342	intergenic	UTL42342	intergenic	intergenic	0	0.836967	1.35001	0.108601	0.666667	1	2	0.265404	0.734596	0.882825	0.861999
deloc_cis	ES	MSTRG.42348	intergenic	UTL42348	repeat	LTR	0	1.0924	0.187501	0.141062	0.294118	12	5	0.112659	0.887341	0.882825	0.929035
deloc_cis	ES	MSTRG.4236	intergenic	UTL4236	repeat	ambiguous	0	0.178024	0.0873529	0.177019	0.5	1	1	0.413878	0.586122	0.882825	0.861999
deloc_cis	ES	MSTRG.42364	intergenic	UTL42364	cre	PLS	0	0.377819	0.150001	0.0829282	0.25	3	1	0.434505	0.565495	0.882825	0.861999
deloc_cis	ES	MSTRG.42366	intergenic	UTL42366	cre	PLS	0	0.254609	0.0792167	0.120571	0.144529	126	16	0.326409	0.780388	0.882825	0.876208
deloc_cis	ES	MSTRG.42385	intergenic	UTL42385	readthrough	readthrough	0	0.176493	0.0562504	0.0768507	0.111111	8	1	0.369989	0.630011	0.882825	0.861999
deloc_cis	ES	MSTRG.4239	intergenic	UTL4239	repeat	ambiguous	0	0.362532	0.262059	0.200949	0.666667	1	2	0.338892	0.661108	0.882825	0.861999
deloc_cis	ES	MSTRG.4240	intergenic	UTL4240	repeat	LINE	0	0.131018	0.123536	0.216307	0.5	2	2	0.484615	0.700863	0.882825	0.861999
deloc_cis	ES	MSTRG.42401	intergenic	UTL42401	repeat	SINE	0	0.764758	0.748784	0.0593782	0.5	1	1	0.351548	0.648452	0.882825	0.861999
deloc_cis	ES	MSTRG.42403	intergenic	UTL42403	intergenic	intergenic	0	0.509442	1.49757	0.0718925	0.5	1	1	0.360918	0.639082	0.882825	0.861999
deloc_cis	ES	MSTRG.42405	intergenic	UTL42405	intergenic	intergenic	0	0.764758	0.748784	0.0593782	0.5	1	1	0.351548	0.648452	0.882825	0.861999
deloc_cis	ES	MSTRG.42492	intergenic	UTL42492	cre	PLS	0	-0.0430946	0.0462424	0.0519901	0.0577062	157	7	0.485299	0.674137	0.882825	0.861999
deloc_cis	ES	MSTRG.42495	intergenic	UTL42495	repeat	LINE	0	0.764758	0.748784	0.0593782	0.5	1	1	0.351548	0.648452	0.882825	0.861999
deloc_cis	ES	MSTRG.42504	intergenic	UTL42504	intergenic	intergenic	0	0.709528	0.374392	0.0588295	0.333333	2	1	0.369628	0.630372	0.882825	0.861999
deloc_cis	ES	MSTRG.42509	intergenic	UTL42509	cre	dELS	0	0.381223	0.0748784	0.0517111	0.0909091	10	1	0.298551	0.701449	0.882825	0.861999
deloc_cis	ES	MSTRG.42542	intergenic	UTL42542	intergenic	intergenic	0	0.400654	0.136709	0.0605874	0.150756	13	2	0.373283	0.785026	0.882825	0.877125
deloc_cis	ES	MSTRG.42549	intergenic	UTL42549	intergenic	intergenic	0	0.491362	0.106969	0.0544254	0.125	7	1	0.435233	0.564767	0.882825	0.861999
deloc_cis	ES	MSTRG.42562	intergenic	UTL42562	cre	dELS	1	0.963177	0.17331	0.0976608	0.169031	162	17	0.098615	0.935652	0.882825	0.962182
deloc_cis	ES	MSTRG.42563	intergenic	UTL42563	cre	dELS	0	2.31496	4.4927	0.167939	0.857143	1	6	0.0236709	0.976329	0.882825	0.990323
deloc_cis	ES	MSTRG.42566	intergenic	UTL42566	intergenic	intergenic	0	0.829342	0.611379	0.0762033	0.447214	4	3	0.289499	0.841085	0.882825	0.904605
deloc_cis	ES	MSTRG.42567	intergenic	UTL42567	repeat	SINE	0	0.764758	0.748784	0.0593782	0.5	1	1	0.351548	0.648452	0.882825	0.861999
deloc_cis	ES	MSTRG.42570	intergenic	UTL42570	cre	pELS	0	-0.137478	0.0451146	0.0519527	0.0559479	469	18	0.46241	0.582056	0.882825	0.861999
deloc_cis	ES	MSTRG.42571	intergenic	UTL42571	intergenic	intergenic	0	0.764758	0.748784	0.0593782	0.5	1	1	0.351548	0.648452	0.882825	0.861999
deloc_cis	ES	MSTRG.42573	intergenic	UTL42573	repeat	LTR	0	0.609485	0.52947	0.0650338	0.408248	3	2	0.402133	0.769126	0.882825	0.872458
deloc_cis	ES	MSTRG.42574	intergenic	UTL42574	repeat	ambiguous	0	0.764758	0.748784	0.0593782	0.5	1	1	0.351548	0.648452	0.882825	0.861999
deloc_cis	ES	MSTRG.42578	intergenic	UTL42578	antisense	antisense	0	0.764758	0.748784	0.0593782	0.5	1	1	0.351548	0.648452	0.882825	0.861999
deloc_cis	ES	MSTRG.42579	intergenic	UTL42579	antisense	antisense	0	0.764758	0.748784	0.0593782	0.5	1	1	0.351548	0.648452	0.882825	0.861999
deloc_cis	ES	MSTRG.4260	intergenic	UTL4260	repeat	SINE	0	0.0824362	0.0291176	0.174458	0.25	3	1	0.480013	0.519987	0.882825	0.861999
deloc_cis	ES	MSTRG.42616	intergenic	UTL42616	repeat	LTR	0	0.764758	0.748784	0.0593782	0.5	1	1	0.351548	0.648452	0.882825	0.861999
deloc_cis	ES	MSTRG.42621	intergenic	UTL42621	repeat	SINE	0	0.709528	0.374392	0.0588295	0.333333	2	1	0.369628	0.630372	0.882825	0.861999
deloc_cis	ES	MSTRG.42637	intergenic	UTL42637	repeat	SINE	0	0.709528	0.374392	0.0588295	0.333333	2	1	0.369628	0.630372	0.882825	0.861999
deloc_cis	ES	MSTRG.42651	intergenic	UTL42651	intergenic	intergenic	0	0.572539	0.374392	0.0645622	0.316228	5	2	0.427655	0.746175	0.882825	0.864982
deloc_cis	ES	MSTRG.42660	intergenic	UTL42660	repeat	ambiguous	0	0.660288	0.249595	0.0580608	0.25	3	1	0.385044	0.614956	0.882825	0.861999
deloc_cis	ES	MSTRG.4267	intergenic	UTL4267	readthrough	readthrough	0	0.178024	0.0873529	0.177019	0.5	1	1	0.413878	0.586122	0.882825	0.861999
deloc_cis	ES	MSTRG.42695	intergenic	UTL42695	antisense	antisense	0	0.709528	0.374392	0.0588295	0.333333	2	1	0.369628	0.630372	0.882825	0.861999
deloc_cis	ES	MSTRG.42701	intergenic	UTL42701	antisense	antisense	0	0.709528	0.374392	0.0588295	0.333333	2	1	0.369628	0.630372	0.882825	0.861999
deloc_cis	ES	MSTRG.42710	intergenic	UTL42710	intergenic	intergenic	0	0.764758	0.748784	0.0593782	0.5	1	1	0.351548	0.648452	0.882825	0.861999
deloc_cis	ES	MSTRG.42711	intergenic	UTL42711	readthrough	readthrough	0	0.195579	0.054466	0.0585114	0.0677674	75	5	0.477856	0.684724	0.882825	0.861999
deloc_cis	ES	MSTRG.42712	intergenic	UTL42712	repeat	LTR	0	0.709528	0.374392	0.0588295	0.333333	2	1	0.369628	0.630372	0.882825	0.861999
deloc_cis	ES	MSTRG.42713	intergenic	UTL42713	repeat	LINE	0	0.764758	0.748784	0.0593782	0.5	1	1	0.351548	0.648452	0.882825	0.861999
deloc_cis	ES	MSTRG.42722	intergenic	UTL42722	antisense	antisense	0	0.401823	0.0771286	0.0669936	0.0927478	71	6	0.376884	0.785007	0.882825	0.877125
deloc_cis	ES	MSTRG.42725	intergenic	UTL42725	intergenic	intergenic	0	0.764758	0.748784	0.0593782	0.5	1	1	0.351548	0.648452	0.882825	0.861999
deloc_cis	ES	MSTRG.4274	intergenic	UTL4274	repeat	SINE	0	0.178024	0.0873529	0.177019	0.5	1	1	0.413878	0.586122	0.882825	0.861999
deloc_cis	ES	MSTRG.42740	intergenic	UTL42740	intergenic	intergenic	0	0.709528	0.374392	0.0588295	0.333333	2	1	0.369628	0.630372	0.882825	0.861999
deloc_cis	ES	MSTRG.42765	intergenic	UTL42765	repeat	LTR	0	0.660288	0.249595	0.0580608	0.25	3	1	0.385044	0.614956	0.882825	0.861999
deloc_cis	ES	MSTRG.42768	intergenic	UTL42768	intergenic	intergenic	0	0.709528	0.374392	0.0588295	0.333333	2	1	0.369628	0.630372	0.882825	0.861999
deloc_cis	ES	MSTRG.42769	intergenic	UTL42769	intergenic	intergenic	0	0.614694	0.187196	0.0571938	0.2	4	1	0.398914	0.601086	0.882825	0.861999
deloc_cis	ES	MSTRG.4277	intergenic	UTL4277	intergenic	intergenic	0	0.0824362	0.0291176	0.174458	0.25	3	1	0.480013	0.519987	0.882825	0.861999
deloc_cis	ES	MSTRG.42774	intergenic	UTL42774	readthrough	readthrough	0	0.568158	0.123099	0.0710726	0.139686	41	5	0.298293	0.819008	0.882825	0.892536
deloc_cis	ES	MSTRG.42775	intergenic	UTL42775	antisense	antisense	0	0.540565	0.334866	0.0636103	0.288675	6	2	0.431915	0.743737	0.882825	0.864982
deloc_cis	ES	MSTRG.42776	intergenic	UTL42776	repeat	ambiguous	0	0.660288	0.249595	0.0580608	0.25	3	1	0.385044	0.614956	0.882825	0.861999
deloc_cis	ES	MSTRG.4278	intergenic	UTL4278	repeat	SINE	0	0.178024	0.0873529	0.177019	0.5	1	1	0.413878	0.586122	0.882825	0.861999
deloc_cis	ES	MSTRG.42785	intergenic	UTL42785	repeat	SINE	0	0.491362	0.106969	0.0544254	0.125	7	1	0.435233	0.564767	0.882825	0.861999
deloc_cis	ES	MSTRG.42793	intergenic	UTL42793	intergenic	intergenic	0	0.491362	0.106969	0.0544254	0.125	7	1	0.435233	0.564767	0.882825	0.861999
deloc_cis	ES	MSTRG.42795	intergenic	UTL42795	intergenic	intergenic	0	0.764758	0.748784	0.0593782	0.5	1	1	0.351548	0.648452	0.882825	0.861999
deloc_cis	ES	MSTRG.42799	intergenic	UTL42799	intergenic	intergenic	0	0.571689	0.149757	0.0562824	0.166667	5	1	0.411741	0.588259	0.882825	0.861999
deloc_cis	ES	MSTRG.42801	intergenic	UTL42801	cre	PLS	0	0.377843	0.0917069	0.0632976	0.107833	45	4	0.392495	0.765606	0.882825	0.870523
deloc_cis	ES	MSTRG.42806	intergenic	UTL42806	readthrough	readthrough	0	-0.0858792	0.0287994	0.0403171	0.037037	26	1	0.429875	0.570125	0.882825	0.861999
deloc_cis	ES	MSTRG.42807	intergenic	UTL42807	antisense	antisense	0	0.342508	0.149757	0.0693224	0.166667	5	1	0.43143	0.56857	0.882825	0.861999
deloc_cis	ES	MSTRG.42817	intergenic	UTL42817	repeat	ambiguous	0	0.509442	0.748784	0.0718925	0.5	1	1	0.360918	0.639082	0.882825	0.861999
deloc_cis	ES	MSTRG.42818	intergenic	UTL42818	readthrough	readthrough	0	0.203344	0.053469	0.0646641	0.0666413	274	19	0.392125	0.770312	0.882825	0.873456
deloc_cis	ES	MSTRG.42844	intergenic	UTL42844	antisense	antisense	0	0.764758	0.748784	0.0593782	0.5	1	1	0.351548	0.648452	0.882825	0.861999
deloc_cis	ES	MSTRG.42847	intergenic	UTL42847	repeat	SINE	0	0.6371	0.748784	0.0653364	0.5	2	2	0.388825	0.779467	0.882825	0.876208
deloc_cis	ES	MSTRG.42851	intergenic	UTL42851	intergenic	intergenic	0	0.660288	0.249595	0.0580608	0.25	3	1	0.385044	0.614956	0.882825	0.861999
deloc_cis	ES	MSTRG.42852	intergenic	UTL42852	intergenic	intergenic	0	0.764758	0.748784	0.0593782	0.5	1	1	0.351548	0.648452	0.882825	0.861999
deloc_cis	ES	MSTRG.42859	intergenic	UTL42859	readthrough	readthrough	0	0.0947832	0.0477736	0.0606284	0.0599728	322	21	0.442468	0.719659	0.882825	0.861999
deloc_cis	ES	MSTRG.42860	intergenic	UTL42860	repeat	SINE	0	0.764758	0.748784	0.0593782	0.5	1	1	0.351548	0.648452	0.882825	0.861999
deloc_cis	ES	MSTRG.42866	intergenic	UTL42866	intergenic	intergenic	0	0.609485	0.52947	0.0650338	0.408248	3	2	0.402133	0.769126	0.882825	0.872458
deloc_cis	ES	MSTRG.42868	intergenic	UTL42868	antisense	antisense	0	0.764758	0.748784	0.0593782	0.5	1	1	0.351548	0.648452	0.882825	0.861999
deloc_cis	ES	MSTRG.42869	intergenic	UTL42869	repeat	SINE	0	0.6371	0.748784	0.0653364	0.5	2	2	0.388825	0.779467	0.882825	0.876208
deloc_cis	ES	MSTRG.4287	intergenic	UTL4287	antisense	antisense	0	0.0840127	0.0873529	0.264316	0.5	1	1	0.429229	0.570771	0.882825	0.861999
deloc_cis	ES	MSTRG.42878	intergenic	UTL42878	repeat	ambiguous	0	0.764758	0.748784	0.0593782	0.5	1	1	0.351548	0.648452	0.882825	0.861999
deloc_cis	ES	MSTRG.42887	intergenic	UTL42887	intergenic	intergenic	0	0.698544	0.0811206	0.0933262	0.097741	520	57	0.145078	0.923865	0.882825	0.953904
deloc_cis	ES	MSTRG.42890	intergenic	UTL42890	cre	PLS	0	0.179702	0.0713937	0.0544089	0.0851257	27	2	0.47593	0.707897	0.882825	0.861999
deloc_cis	ES	MSTRG.42891	intergenic	UTL42891	antisense	antisense	0	0.764758	0.748784	0.0593782	0.5	1	1	0.351548	0.648452	0.882825	0.861999
deloc_cis	ES	MSTRG.42897	intergenic	UTL42897	repeat	ambiguous	0	0.509442	0.748784	0.0718925	0.5	1	1	0.360918	0.639082	0.882825	0.861999
deloc_cis	ES	MSTRG.42912	intergenic	UTL42912	intergenic	intergenic	0	0.764758	0.748784	0.0593782	0.5	1	1	0.351548	0.648452	0.882825	0.861999
deloc_cis	ES	MSTRG.42916	intergenic	UTL42916	cre	PLS	0	0.295452	0.0894968	0.0579055	0.105409	19	2	0.423927	0.745945	0.882825	0.864982
deloc_cis	ES	MSTRG.42918	intergenic	UTL42918	cre	PLS	0	0.517125	0.236786	0.0634851	0.235702	7	2	0.448271	0.731354	0.882825	0.861999
deloc_cis	ES	MSTRG.42922	intergenic	UTL42922	antisense	antisense	0	0.764758	0.748784	0.0593782	0.5	1	1	0.351548	0.648452	0.882825	0.861999
deloc_cis	ES	MSTRG.42928	intergenic	UTL42928	repeat	SINE	0	0.764758	0.748784	0.0593782	0.5	1	1	0.351548	0.648452	0.882825	0.861999
deloc_cis	ES	MSTRG.4293	intergenic	UTL4293	cre	dELS	0	0.178024	0.174706	0.177019	0.5	1	1	0.413878	0.586122	0.882825	0.861999
deloc_cis	ES	MSTRG.42936	intergenic	UTL42936	antisense	antisense	0	0.709528	0.374392	0.0588295	0.333333	2	1	0.369628	0.630372	0.882825	0.861999
deloc_cis	ES	MSTRG.42959	intergenic	UTL42959	antisense	antisense	0	0.764758	0.748784	0.0593782	0.5	1	1	0.351548	0.648452	0.882825	0.861999
deloc_cis	ES	MSTRG.42960	intergenic	UTL42960	repeat	LTR	0	0.491362	0.106969	0.0544254	0.125	7	1	0.435233	0.564767	0.882825	0.861999
deloc_cis	ES	MSTRG.42971	intergenic	UTL42971	readthrough	readthrough	0	0.346685	0.0680712	0.0508431	0.0833333	11	1	0.307877	0.692123	0.882825	0.861999
deloc_cis	ES	MSTRG.42980	intergenic	UTL42980	readthrough	readthrough	0	0.660288	0.249595	0.0580608	0.25	3	1	0.385044	0.614956	0.882825	0.861999
deloc_cis	ES	MSTRG.42988	intergenic	UTL42988	readthrough	readthrough	0	0.614694	0.187196	0.0571938	0.2	4	1	0.398914	0.601086	0.882825	0.861999
deloc_cis	ES	MSTRG.42994	intergenic	UTL42994	repeat	SINE	0	0.561425	0.30569	0.0644803	0.288675	5	2	0.429068	0.747679	0.882825	0.86515
deloc_cis	ES	MSTRG.43	intergenic	UTL43	cre	PLS	0	0.139668	0.0504332	0.230595	0.353553	13	5	0.454586	0.724729	0.882825	0.861999
deloc_cis	ES	MSTRG.43013	intergenic	UTL43013	antisense	antisense	0	0.509442	0.748784	0.0718925	0.5	1	1	0.360918	0.639082	0.882825	0.861999
deloc_cis	ES	MSTRG.43017	intergenic	UTL43017	readthrough	readthrough	0	-0.0203011	0.0463264	0.0536419	0.0580259	212	10	0.48807	0.685784	0.882825	0.861999
deloc_cis	ES	MSTRG.43023	intergenic	UTL43023	repeat	SINE	0	0.683089	0.0802268	0.0674122	0.0967742	28	3	0.228354	0.771646	0.882825	0.874188
deloc_cis	ES	MSTRG.43025	intergenic	UTL43025	repeat	ambiguous	0	0.764758	0.748784	0.0593782	0.5	1	1	0.351548	0.648452	0.882825	0.861999
deloc_cis	ES	MSTRG.43033	intergenic	UTL43033	repeat	SINE	0	0.764758	0.748784	0.0593782	0.5	1	1	0.351548	0.648452	0.882825	0.861999
deloc_cis	ES	MSTRG.43035	intergenic	UTL43035	intergenic	intergenic	0	0.764758	0.748784	0.0593782	0.5	1	1	0.351548	0.648452	0.882825	0.861999
deloc_cis	ES	MSTRG.43040	intergenic	UTL43040	cre	dELS	0	0.313078	0.0623986	0.0499964	0.0769231	12	1	0.31702	0.68298	0.882825	0.861999
deloc_cis	ES	MSTRG.43054	intergenic	UTL43054	cre	pELS	0	0.199505	0.066707	0.0553229	0.0811107	25	2	0.469783	0.708508	0.882825	0.861999
deloc_cis	ES	MSTRG.43055	intergenic	UTL43055	readthrough	readthrough	0	0.117587	0.093598	0.051605	0.100504	34	2	0.488585	0.692393	0.882825	0.861999
deloc_cis	ES	MSTRG.43061	intergenic	UTL43061	repeat	SINE	0	0.764758	0.748784	0.0593782	0.5	1	1	0.351548	0.648452	0.882825	0.861999
deloc_cis	ES	MSTRG.43062	intergenic	UTL43062	cre	PLS	0	0.248396	0.0534846	0.048369	0.0666667	14	1	0.334806	0.665194	0.882825	0.861999
deloc_cis	ES	MSTRG.43063	intergenic	UTL43063	cre	PLS	0	0.614694	0.187196	0.0571938	0.2	4	1	0.398914	0.601086	0.882825	0.861999
deloc_cis	ES	MSTRG.43068	intergenic	UTL43068	intergenic	intergenic	0	0.380321	0.187196	0.0701989	0.2	4	1	0.416385	0.583615	0.882825	0.861999
deloc_cis	ES	MSTRG.43077	intergenic	UTL43077	antisense	antisense	0	0.517125	0.236786	0.0634851	0.235702	7	2	0.448271	0.731354	0.882825	0.861999
deloc_cis	ES	MSTRG.43079	intergenic	UTL43079	antisense	antisense	0	0.571689	0.149757	0.0562824	0.166667	5	1	0.411741	0.588259	0.882825	0.861999
deloc_cis	ES	MSTRG.4308	intergenic	UTL4308	cre	PLS	0	0.131018	0.0873529	0.216307	0.5	2	2	0.484615	0.700863	0.882825	0.861999
deloc_cis	ES	MSTRG.43081	intergenic	UTL43081	antisense	antisense	0	0.764758	0.748784	0.0593782	0.5	1	1	0.351548	0.648452	0.882825	0.861999
deloc_cis	ES	MSTRG.43083	intergenic	UTL43083	antisense	antisense	0	0.660288	0.249595	0.0580608	0.25	3	1	0.385044	0.614956	0.882825	0.861999
deloc_cis	ES	MSTRG.43093	intergenic	UTL43093	cre	PLS	0	0.764758	0.748784	0.0593782	0.5	1	1	0.351548	0.648452	0.882825	0.861999
deloc_cis	ES	MSTRG.431	intergenic	UTL431	repeat	SINE	0	0.822045	0.122294	0.275937	0.583333	5	7	0.119464	0.880536	0.882825	0.92513
deloc_cis	ES	MSTRG.43105	intergenic	UTL43105	cre	dELS	0	0.609485	0.52947	0.0650338	0.408248	3	2	0.402133	0.769126	0.882825	0.872458
deloc_cis	ES	MSTRG.43107	intergenic	UTL43107	readthrough	readthrough	0	0.540565	0.334866	0.0636103	0.288675	6	2	0.431915	0.743737	0.882825	0.864982
deloc_cis	ES	MSTRG.43108	intergenic	UTL43108	cre	dELS	0	0.6371	0.748784	0.0653364	0.5	2	2	0.388825	0.779467	0.882825	0.876208
deloc_cis	ES	MSTRG.4311	intergenic	UTL4311	antisense	antisense	0	0.178024	0.0873529	0.177019	0.5	1	1	0.413878	0.586122	0.882825	0.861999
deloc_cis	ES	MSTRG.43118	intergenic	UTL43118	cre	dELS	0	0.6371	0.748784	0.0653364	0.5	2	2	0.388825	0.779467	0.882825	0.876208
deloc_cis	ES	MSTRG.4312	intergenic	UTL4312	repeat	ambiguous	0	1.01078	0.61147	0.296859	0.875	1	7	0.10025	0.89975	0.882825	0.937041
deloc_cis	ES	MSTRG.43123	intergenic	UTL43123	cre	dELS	0	0.188732	0.0683543	0.0548601	0.0824786	26	2	0.473693	0.708049	0.882825	0.861999
deloc_cis	ES	MSTRG.43129	intergenic	UTL43129	readthrough	readthrough	0	0.540565	0.334866	0.0636103	0.288675	6	2	0.431915	0.743737	0.882825	0.864982
deloc_cis	ES	MSTRG.43133	intergenic	UTL43133	antisense	antisense	0	0.764758	0.748784	0.0593782	0.5	1	1	0.351548	0.648452	0.882825	0.861999
deloc_cis	ES	MSTRG.43139	intergenic	UTL43139	cre	pELS	0	0.421892	0.167433	0.0608524	0.174078	12	2	0.361707	0.795799	0.882825	0.882301
deloc_cis	ES	MSTRG.43140	intergenic	UTL43140	cre	PLS	0	0.185408	0.0780661	0.0543517	0.0912871	27	2	0.470884	0.712806	0.882825	0.861999
deloc_cis	ES	MSTRG.43169	intergenic	UTL43169	cre	PLS	0	0.175534	0.139046	0.0527407	0.129099	30	2	0.458221	0.718388	0.882825	0.861999
deloc_cis	ES	MSTRG.43173	intergenic	UTL43173	cre	PLS	0	0.844823	0.0907617	0.0756739	0.108108	33	4	0.187426	0.812574	0.882825	0.888928
deloc_cis	ES	MSTRG.43175	intergenic	UTL43175	intergenic	intergenic	0	0.764758	0.748784	0.0593782	0.5	1	1	0.351548	0.648452	0.882825	0.861999
deloc_cis	ES	MSTRG.43176	intergenic	UTL43176	intergenic	intergenic	0	0.764758	0.748784	0.0593782	0.5	1	1	0.351548	0.648452	0.882825	0.861999
deloc_cis	ES	MSTRG.43177	intergenic	UTL43177	repeat	LINE	0	0.709528	0.374392	0.0588295	0.333333	2	1	0.369628	0.630372	0.882825	0.861999
deloc_cis	ES	MSTRG.43183	intergenic	UTL43183	readthrough	readthrough	0	0.540565	0.334866	0.0636103	0.288675	6	2	0.431915	0.743737	0.882825	0.864982
deloc_cis	ES	MSTRG.43193	intergenic	UTL43193	intergenic	intergenic	0	0.709528	0.374392	0.0588295	0.333333	2	1	0.369628	0.630372	0.882825	0.861999
deloc_cis	ES	MSTRG.43194	intergenic	UTL43194	readthrough	readthrough	0	0.540565	0.334866	0.0636103	0.288675	6	2	0.431915	0.743737	0.882825	0.864982
deloc_cis	ES	MSTRG.43197	intergenic	UTL43197	readthrough	readthrough	0	0.163985	0.0564417	0.0546013	0.070014	27	2	0.486326	0.683627	0.882825	0.861999
deloc_cis	ES	MSTRG.43200	intergenic	UTL43200	readthrough	readthrough	0	0.194821	0.0611379	0.0554443	0.0753778	25	2	0.471904	0.696806	0.882825	0.861999
deloc_cis	ES	MSTRG.43201	intergenic	UTL43201	cre	dELS	0	0.363503	0.112883	0.0597422	0.129099	15	2	0.391534	0.770101	0.882825	0.873376
deloc_cis	ES	MSTRG.43209	intergenic	UTL43209	repeat	LTR	0	0.509442	0.748784	0.0718925	0.5	1	1	0.360918	0.639082	0.882825	0.861999
deloc_cis	ES	MSTRG.43212	intergenic	UTL43212	readthrough	readthrough	0	0.387819	0.152845	0.059835	0.160128	14	2	0.376812	0.786107	0.882825	0.877429
deloc_cis	ES	MSTRG.43214	intergenic	UTL43214	intergenic	intergenic	0	0.709528	0.374392	0.0588295	0.333333	2	1	0.369628	0.630372	0.882825	0.861999
deloc_cis	ES	MSTRG.43218	intergenic	UTL43218	cre	pELS	0	0.609485	0.52947	0.0650338	0.408248	3	2	0.402133	0.769126	0.882825	0.872458
deloc_cis	ES	MSTRG.43234	intergenic	UTL43234	antisense	antisense	0	0.509442	0.748784	0.0718925	0.5	1	1	0.360918	0.639082	0.882825	0.861999
deloc_cis	ES	MSTRG.43235	intergenic	UTL43235	readthrough	readthrough	0	0.400654	0.136709	0.0605874	0.150756	13	2	0.373283	0.785026	0.882825	0.877125
deloc_cis	ES	MSTRG.43237	intergenic	UTL43237	readthrough	readthrough	0	0.27986	0.0864621	0.0574363	0.102062	20	2	0.431107	0.741125	0.882825	0.864679
deloc_cis	ES	MSTRG.43238	intergenic	UTL43238	readthrough	readthrough	0	0.295167	0.124797	0.0570024	0.132453	20	2	0.416878	0.757386	0.882825	0.868572
deloc_cis	ES	MSTRG.43240	intergenic	UTL43240	cre	dELS	0	0.346685	0.0680712	0.0508431	0.0833333	11	1	0.307877	0.692123	0.882825	0.861999
deloc_cis	ES	MSTRG.43243	intergenic	UTL43243	antisense	antisense	0	0.306232	0.124797	0.0683988	0.142857	6	1	0.445576	0.554424	0.882825	0.861999
deloc_cis	ES	MSTRG.43247	intergenic	UTL43247	repeat	LTR	0	0.571689	0.149757	0.0562824	0.166667	5	1	0.411741	0.588259	0.882825	0.861999
deloc_cis	ES	MSTRG.43248	intergenic	UTL43248	readthrough	readthrough	0	-0.00481188	0.0399671	0.0551747	0.0506305	201	12	0.483918	0.672243	0.882825	0.861999
deloc_cis	ES	MSTRG.4325	intergenic	UTL4325	repeat	LINE	0	0.178024	0.0873529	0.177019	0.5	1	1	0.413878	0.586122	0.882825	0.861999
deloc_cis	ES	MSTRG.4327	intergenic	UTL4327	repeat	SINE	0	0.362532	0.262059	0.200949	0.666667	1	2	0.338892	0.661108	0.882825	0.861999
deloc_cis	ES	MSTRG.43302	intergenic	UTL43302	intergenic	intergenic	0	0.412084	0.324481	0.0777435	0.333333	2	1	0.293028	0.706972	0.882825	0.861999
deloc_cis	ES	MSTRG.43305	intergenic	UTL43305	readthrough	readthrough	0	0.404259	0.100137	0.0618011	0.133631	13	2	0.418196	0.755422	0.882825	0.86734
deloc_cis	ES	MSTRG.43307	intergenic	UTL43307	repeat	ambiguous	0	0.827691	0.648962	0.0561717	0.5	1	1	0.318161	0.681839	0.882825	0.861999
deloc_cis	ES	MSTRG.43308	intergenic	UTL43308	cre	dELS	0	0.642729	0.112403	0.074336	0.147442	25	4	0.280925	0.849964	0.882825	0.910154
deloc_cis	ES	MSTRG.43315	intergenic	UTL43315	cre	dELS	0	0.827691	0.648962	0.0561717	0.5	1	1	0.318161	0.681839	0.882825	0.861999
deloc_cis	ES	MSTRG.43316	intergenic	UTL43316	cre	dELS	0	0.476663	0.0721068	0.0496397	0.1	9	1	0.417306	0.582694	0.882825	0.861999
deloc_cis	ES	MSTRG.43339	intergenic	UTL43339	cre	dELS	0	0.771573	0.324481	0.0556186	0.333333	2	1	0.335049	0.664951	0.882825	0.861999
deloc_cis	ES	MSTRG.4334	intergenic	UTL4334	repeat	ambiguous	0	0.178024	0.0873529	0.177019	0.5	1	1	0.413878	0.586122	0.882825	0.861999
deloc_cis	ES	MSTRG.43345	intergenic	UTL43345	repeat	SINE	0	1.35169	0.216321	0.0884467	0.25	9	3	0.159133	0.840867	0.882825	0.904605
deloc_cis	ES	MSTRG.43359	intergenic	UTL43359	intergenic	intergenic	0	0.769719	0.272618	0.0774825	0.273861	18	4	0.301482	0.819034	0.882825	0.892536
deloc_cis	ES	MSTRG.43361	intergenic	UTL43361	antisense	antisense	0	0.522234	0.20522	0.0642845	0.235702	7	2	0.352321	0.802954	0.882825	0.886429
deloc_cis	ES	MSTRG.43373	intergenic	UTL43373	readthrough	readthrough	0	0.614878	0.458885	0.0658694	0.408248	3	2	0.411765	0.757805	0.882825	0.868826
deloc_cis	ES	MSTRG.43377	intergenic	UTL43377	intergenic	intergenic	0	0.642937	0.648962	0.0661962	0.5	2	2	0.397799	0.767006	0.882825	0.871138
deloc_cis	ES	MSTRG.43395	intergenic	UTL43395	cre	PLS	0	0.249288	0.0633322	0.0573635	0.0883883	22	2	0.479175	0.699122	0.882825	0.861999
deloc_cis	ES	MSTRG.434	intergenic	UTL434	repeat	SINE	0	0.713875	0.185303	0.316091	0.67082	9	15	0.083867	0.923812	0.882825	0.953885
deloc_cis	ES	MSTRG.4340	intergenic	UTL4340	cre	pELS	0	0.178024	0.0873529	0.177019	0.5	1	1	0.413878	0.586122	0.882825	0.861999
deloc_cis	ES	MSTRG.43404	intergenic	UTL43404	cre	CTCF-only	0	0.331633	0.0798816	0.059715	0.109109	17	2	0.445005	0.730561	0.882825	0.861999
deloc_cis	ES	MSTRG.43408	intergenic	UTL43408	intergenic	intergenic	0	0.458183	1.29792	0.0780096	0.5	1	1	0.412567	0.587433	0.882825	0.861999
deloc_cis	ES	MSTRG.43410	intergenic	UTL43410	antisense	antisense	0	0.827691	0.648962	0.0561717	0.5	1	1	0.318161	0.681839	0.882825	0.861999
deloc_cis	ES	MSTRG.43417	intergenic	UTL43417	repeat	ambiguous	0	0.458183	0.648962	0.0780096	0.5	1	1	0.412567	0.587433	0.882825	0.861999
deloc_cis	ES	MSTRG.43421	intergenic	UTL43421	cre	pELS	0	0.827691	0.648962	0.0561717	0.5	1	1	0.318161	0.681839	0.882825	0.861999
deloc_cis	ES	MSTRG.43424	intergenic	UTL43424	antisense	antisense	0	0.827691	0.648962	0.0561717	0.5	1	1	0.318161	0.681839	0.882825	0.861999
deloc_cis	ES	MSTRG.43427	intergenic	UTL43427	intergenic	intergenic	0	0.220407	0.0512812	0.0642253	0.0712404	231	15	0.289569	0.762552	0.882825	0.869813
deloc_cis	ES	MSTRG.4343	intergenic	UTL4343	intergenic	intergenic	0	0.178024	0.0873529	0.177019	0.5	1	1	0.413878	0.586122	0.882825	0.861999
deloc_cis	ES	MSTRG.43430	intergenic	UTL43430	readthrough	readthrough	0	0.299497	0.10816	0.0576718	0.132453	20	2	0.425114	0.724711	0.882825	0.861999
deloc_cis	ES	MSTRG.43431	intergenic	UTL43431	cre	dELS	0	0.827691	0.648962	0.0561717	0.5	1	1	0.318161	0.681839	0.882825	0.861999
deloc_cis	ES	MSTRG.43438	intergenic	UTL43438	readthrough	readthrough	0	0.0330446	0.0308767	0.0545758	0.0452679	88	5	0.462047	0.638108	0.882825	0.861999
deloc_cis	ES	MSTRG.4344	intergenic	UTL4344	intergenic	intergenic	0	0.178024	0.0873529	0.177019	0.5	1	1	0.413878	0.586122	0.882825	0.861999
deloc_cis	ES	MSTRG.4345	intergenic	UTL4345	repeat	ambiguous	0	0.178024	0.0873529	0.177019	0.5	1	1	0.413878	0.586122	0.882825	0.861999
deloc_cis	ES	MSTRG.43453	intergenic	UTL43453	readthrough	readthrough	1	-0.0841311	0.0380297	0.0507039	0.0531945	138	7	0.405633	0.64336	0.882825	0.861999
deloc_cis	ES	MSTRG.43460	intergenic	UTL43460	antisense	antisense	0	0.458183	0.648962	0.0780096	0.5	1	1	0.412567	0.587433	0.882825	0.861999
deloc_cis	ES	MSTRG.43461	intergenic	UTL43461	cre	PLS	0	0.0221865	0.0330741	0.0534141	0.0484881	76	4	0.484243	0.676349	0.882825	0.861999
deloc_cis	ES	MSTRG.43474	intergenic	UTL43474	antisense	antisense	0	0.642937	0.648962	0.0661962	0.5	2	2	0.397799	0.767006	0.882825	0.871138
deloc_cis	ES	MSTRG.43475	intergenic	UTL43475	antisense	antisense	0	0.40327	0.10261	0.0616776	0.136083	13	2	0.413917	0.757193	0.882825	0.868388
deloc_cis	ES	MSTRG.43476	intergenic	UTL43476	readthrough	readthrough	0	0.827691	0.648962	0.0561717	0.5	1	1	0.318161	0.681839	0.882825	0.861999
deloc_cis	ES	MSTRG.43478	intergenic	UTL43478	cre	dELS	0	0.721743	0.216321	0.0548682	0.25	3	1	0.349502	0.650498	0.882825	0.861999
deloc_cis	ES	MSTRG.43486	intergenic	UTL43486	repeat	SINE	0	0.591828	0.324481	0.065757	0.333333	4	2	0.326048	0.824937	0.882825	0.89595
deloc_cis	ES	MSTRG.43487	intergenic	UTL43487	cre	pELS	0	1.23881	0.229443	0.109911	0.258199	78	20	0.0250258	0.948878	0.882825	0.972066
deloc_cis	ES	MSTRG.43495	intergenic	UTL43495	repeat	SINE	0	0.771573	0.324481	0.0556186	0.333333	2	1	0.335049	0.664951	0.882825	0.861999
deloc_cis	ES	MSTRG.43498	intergenic	UTL43498	intergenic	intergenic	0	1.60486	0.648962	0.0992269	0.5	3	3	0.117438	0.882562	0.882825	0.926261
deloc_cis	ES	MSTRG.43501	intergenic	UTL43501	intergenic	intergenic	0	0.827691	0.648962	0.0561717	0.5	1	1	0.318161	0.681839	0.882825	0.861999
deloc_cis	ES	MSTRG.43505	intergenic	UTL43505	repeat	LINE	0	0.771573	0.324481	0.0556186	0.333333	2	1	0.335049	0.664951	0.882825	0.861999
deloc_cis	ES	MSTRG.43517	intergenic	UTL43517	cre	pELS	0	0.345306	0.0936695	0.0612058	0.121268	35	3	0.401103	0.761407	0.882825	0.869813
deloc_cis	ES	MSTRG.43520	intergenic	UTL43520	intergenic	intergenic	0	0.467423	0.216321	0.0622284	0.223607	10	2	0.475059	0.709262	0.882825	0.861999
deloc_cis	ES	MSTRG.43521	intergenic	UTL43521	readthrough	readthrough	0	0.771573	0.324481	0.0556186	0.333333	2	1	0.335049	0.664951	0.882825	0.861999
deloc_cis	ES	MSTRG.43522	intergenic	UTL43522	cre	PLS	0	0.385211	0.0936695	0.0612711	0.125988	14	2	0.425395	0.749032	0.882825	0.865971
deloc_cis	ES	MSTRG.43531	intergenic	UTL43531	intergenic	intergenic	0	0.827691	0.648962	0.0561717	0.5	1	1	0.318161	0.681839	0.882825	0.861999
deloc_cis	ES	MSTRG.43539	intergenic	UTL43539	repeat	LINE	0	0.721743	0.216321	0.0548682	0.25	3	1	0.349502	0.650498	0.882825	0.861999
deloc_cis	ES	MSTRG.43540	intergenic	UTL43540	antisense	antisense	0	0.721743	0.216321	0.0548682	0.25	3	1	0.349502	0.650498	0.882825	0.861999
deloc_cis	ES	MSTRG.43547	intergenic	UTL43547	antisense	antisense	0	0.827691	0.648962	0.0561717	0.5	1	1	0.318161	0.681839	0.882825	0.861999
deloc_cis	ES	MSTRG.43550	intergenic	UTL43550	readthrough	readthrough	0	0.771573	0.324481	0.0556186	0.333333	2	1	0.335049	0.664951	0.882825	0.861999
deloc_cis	ES	MSTRG.43551	intergenic	UTL43551	cre	dELS	0	0.632384	0.129792	0.0531555	0.166667	5	1	0.37465	0.62535	0.882825	0.861999
deloc_cis	ES	MSTRG.43560	intergenic	UTL43560	intergenic	intergenic	0	0.909457	0.117993	0.0670025	0.153846	11	2	0.275551	0.724449	0.882825	0.861999
deloc_cis	ES	MSTRG.43571	intergenic	UTL43571	readthrough	readthrough	0	0.314191	0.073956	0.0593051	0.102062	18	2	0.456153	0.722545	0.882825	0.861999
deloc_cis	ES	MSTRG.43573	intergenic	UTL43573	intergenic	intergenic	0	0.827691	0.648962	0.0561717	0.5	1	1	0.318161	0.681839	0.882825	0.861999
deloc_cis	ES	MSTRG.43575	intergenic	UTL43575	intergenic	intergenic	0	0.827691	0.648962	0.0561717	0.5	1	1	0.318161	0.681839	0.882825	0.861999
deloc_cis	ES	MSTRG.43579	intergenic	UTL43579	readthrough	readthrough	0	0.460834	0.141615	0.062938	0.176777	10	2	0.381419	0.780612	0.882825	0.876208
deloc_cis	ES	MSTRG.43584	intergenic	UTL43584	readthrough	readthrough	0	0.210939	0.0540801	0.0576625	0.0755929	36	3	0.473509	0.678772	0.882825	0.861999
deloc_cis	ES	MSTRG.43591	intergenic	UTL43591	intergenic	intergenic	0	0.827691	0.648962	0.0561717	0.5	1	1	0.318161	0.681839	0.882825	0.861999
deloc_cis	ES	MSTRG.43595	intergenic	UTL43595	cre	dELS	0	0.458183	0.648962	0.0780096	0.5	1	1	0.412567	0.587433	0.882825	0.861999
deloc_cis	ES	MSTRG.43600	intergenic	UTL43600	snRNAderived	snRNAderived	0	0.675719	0.16224	0.0540309	0.2	4	1	0.362549	0.637451	0.882825	0.861999
deloc_cis	ES	MSTRG.43601	intergenic	UTL43601	cre	PLS	0	0.338932	0.100137	0.0593058	0.129099	17	2	0.422669	0.738153	0.882825	0.863736
deloc_cis	ES	MSTRG.43608	intergenic	UTL43608	antisense	antisense	0	0.721743	0.216321	0.0548682	0.25	3	1	0.349502	0.650498	0.882825	0.861999
deloc_cis	ES	MSTRG.4361	intergenic	UTL4361	repeat	SINE	0	0.178024	0.0873529	0.177019	0.5	1	1	0.413878	0.586122	0.882825	0.861999
deloc_cis	ES	MSTRG.43611	intergenic	UTL43611	cre	dELS	0	0.264196	0.0859571	0.0569865	0.111803	22	2	0.446131	0.709857	0.882825	0.861999
deloc_cis	ES	MSTRG.43613	intergenic	UTL43613	readthrough	readthrough	0	0.591828	0.324481	0.065757	0.333333	4	2	0.326048	0.824937	0.882825	0.89595
deloc_cis	ES	MSTRG.43616	intergenic	UTL43616	repeat	LINE	0	0.827691	0.648962	0.0561717	0.5	1	1	0.318161	0.681839	0.882825	0.861999
deloc_cis	ES	MSTRG.4362	intergenic	UTL4362	repeat	ambiguous	0	0.362532	0.262059	0.200949	0.666667	1	2	0.338892	0.661108	0.882825	0.861999
deloc_cis	ES	MSTRG.43621	intergenic	UTL43621	cre	pELS	0	0.458183	0.648962	0.0780096	0.5	1	1	0.412567	0.587433	0.882825	0.861999
deloc_cis	ES	MSTRG.43627	intergenic	UTL43627	intergenic	intergenic	0	0.827691	0.648962	0.0561717	0.5	1	1	0.318161	0.681839	0.882825	0.861999
deloc_cis	ES	MSTRG.43631	intergenic	UTL43631	repeat	LINE	0	0.846386	0.529875	0.0778094	0.447214	4	3	0.29109	0.823641	0.882825	0.895379
deloc_cis	ES	MSTRG.43635	intergenic	UTL43635	repeat	SINE	0	0.827691	0.648962	0.0561717	0.5	1	1	0.318161	0.681839	0.882825	0.861999
deloc_cis	ES	MSTRG.43640	intergenic	UTL43640	repeat	ambiguous	0	0.827691	0.648962	0.0561717	0.5	1	1	0.318161	0.681839	0.882825	0.861999
deloc_cis	ES	MSTRG.43642	intergenic	UTL43642	cre	dELS	0	0.771573	0.324481	0.0556186	0.333333	2	1	0.335049	0.664951	0.882825	0.861999
deloc_cis	ES	MSTRG.43657	intergenic	UTL43657	antisense	antisense	0	0.827691	0.648962	0.0561717	0.5	1	1	0.318161	0.681839	0.882825	0.861999
deloc_cis	ES	MSTRG.43658	intergenic	UTL43658	repeat	SINE	0	0.827691	0.648962	0.0561717	0.5	1	1	0.318161	0.681839	0.882825	0.861999
deloc_cis	ES	MSTRG.43660	intergenic	UTL43660	repeat	SINE	0	0.827691	0.648962	0.0561717	0.5	1	1	0.318161	0.681839	0.882825	0.861999
deloc_cis	ES	MSTRG.43662	intergenic	UTL43662	repeat	DNA	0	0.771573	0.324481	0.0556186	0.333333	2	1	0.335049	0.664951	0.882825	0.861999
deloc_cis	ES	MSTRG.43663	intergenic	UTL43663	readthrough	readthrough	0	0.441113	0.122642	0.0625962	0.158114	11	2	0.394693	0.771933	0.882825	0.874188
deloc_cis	ES	MSTRG.43664	intergenic	UTL43664	antisense	antisense	0	0.827691	0.648962	0.0561717	0.5	1	1	0.318161	0.681839	0.882825	0.861999
deloc_cis	ES	MSTRG.43665	intergenic	UTL43665	repeat	SINE	0	0.827691	0.648962	0.0561717	0.5	1	1	0.318161	0.681839	0.882825	0.861999
deloc_cis	ES	MSTRG.43668	intergenic	UTL43668	cre	dELS	0	0.675719	0.16224	0.0540309	0.2	4	1	0.362549	0.637451	0.882825	0.861999
deloc_cis	ES	MSTRG.43674	intergenic	UTL43674	repeat	SINE	0	0.771573	0.324481	0.0556186	0.333333	2	1	0.335049	0.664951	0.882825	0.861999
deloc_cis	ES	MSTRG.43677	intergenic	UTL43677	intergenic	intergenic	0	0.642937	0.648962	0.0661962	0.5	2	2	0.397799	0.767006	0.882825	0.871138
deloc_cis	ES	MSTRG.43678	intergenic	UTL43678	cre	PLS	0	-0.074558	0.0405205	0.0485289	0.0559893	66	3	0.451476	0.679565	0.882825	0.861999
deloc_cis	ES	MSTRG.43693	intergenic	UTL43693	intergenic	intergenic	0	0.721743	0.216321	0.0548682	0.25	3	1	0.349502	0.650498	0.882825	0.861999
deloc_cis	ES	MSTRG.43694	intergenic	UTL43694	antisense	antisense	0	0.827691	0.648962	0.0561717	0.5	1	1	0.318161	0.681839	0.882825	0.861999
deloc_cis	ES	MSTRG.43702	intergenic	UTL43702	repeat	SINE	0	0.827691	0.648962	0.0561717	0.5	1	1	0.318161	0.681839	0.882825	0.861999
deloc_cis	ES	MSTRG.43706	intergenic	UTL43706	intergenic	intergenic	0	0.827691	0.648962	0.0561717	0.5	1	1	0.318161	0.681839	0.882825	0.861999
deloc_cis	ES	MSTRG.4371	intergenic	UTL4371	cre	PLS	0	0.653052	0.144858	0.29894	0.60553	5	12	0.084112	0.878131	0.882825	0.923899
deloc_cis	ES	MSTRG.43711	intergenic	UTL43711	intergenic	intergenic	0	0.632384	0.129792	0.0531555	0.166667	5	1	0.37465	0.62535	0.882825	0.861999
deloc_cis	ES	MSTRG.4372	intergenic	UTL4372	repeat	SINE	0	0.623132	0.0685408	0.323901	0.42023	70	39	0.112402	0.953612	0.882825	0.975284
deloc_cis	ES	MSTRG.43731	intergenic	UTL43731	cre	dELS	0	0.31921	0.0867211	0.0589838	0.11547	18	2	0.436997	0.729417	0.882825	0.861999
deloc_cis	ES	MSTRG.43732	intergenic	UTL43732	intergenic	intergenic	0	0.827691	0.648962	0.0561717	0.5	1	1	0.318161	0.681839	0.882825	0.861999
deloc_cis	ES	MSTRG.43735	intergenic	UTL43735	readthrough	readthrough	0	0.405534	0.118484	0.0613342	0.150756	13	2	0.400626	0.761895	0.882825	0.869813
deloc_cis	ES	MSTRG.43748	intergenic	UTL43748	intergenic	intergenic	0	0.827691	0.648962	0.0561717	0.5	1	1	0.318161	0.681839	0.882825	0.861999
deloc_cis	ES	MSTRG.43750	intergenic	UTL43750	intergenic	intergenic	0	0.827691	0.648962	0.0561717	0.5	1	1	0.318161	0.681839	0.882825	0.861999
deloc_cis	ES	MSTRG.43752	intergenic	UTL43752	antisense	antisense	0	0.632384	0.129792	0.0531555	0.166667	5	1	0.37465	0.62535	0.882825	0.861999
deloc_cis	ES	MSTRG.43756	intergenic	UTL43756	cre	pELS	0	0.0357588	0.0324481	0.0539755	0.0475651	73	4	0.472359	0.664764	0.882825	0.861999
deloc_cis	ES	MSTRG.43758	intergenic	UTL43758	cre	dELS	0	0.827691	0.648962	0.0561717	0.5	1	1	0.318161	0.681839	0.882825	0.861999
deloc_cis	ES	MSTRG.43768	intergenic	UTL43768	readthrough	readthrough	0	0.217781	0.0936695	0.0551285	0.11547	26	2	0.448893	0.692087	0.882825	0.861999
deloc_cis	ES	MSTRG.43770	intergenic	UTL43770	antisense	antisense	0	0.827691	0.648962	0.0561717	0.5	1	1	0.318161	0.681839	0.882825	0.861999
deloc_cis	ES	MSTRG.43773	intergenic	UTL43773	cre	PLS	0	0.289288	0.0540801	0.0608756	0.0769231	36	3	0.457916	0.721644	0.882825	0.861999
deloc_cis	ES	MSTRG.43774	intergenic	UTL43774	readthrough	readthrough	0	0.135583	0.042869	0.059222	0.0618984	135	8	0.439397	0.73139	0.882825	0.861999
deloc_cis	ES	MSTRG.43775	intergenic	UTL43775	intergenic	intergenic	0	0.827691	0.648962	0.0561717	0.5	1	1	0.318161	0.681839	0.882825	0.861999
deloc_cis	ES	MSTRG.43776	intergenic	UTL43776	cre	dELS	0	0.412084	0.324481	0.0777435	0.333333	2	1	0.293028	0.706972	0.882825	0.861999
deloc_cis	ES	MSTRG.43779	intergenic	UTL43779	cre	PLS	0	0.219067	0.0708075	0.0572233	0.0953463	46	3	0.451095	0.713233	0.882825	0.861999
deloc_cis	ES	MSTRG.43781	intergenic	UTL43781	antisense	antisense	0	0.827691	0.648962	0.0561717	0.5	1	1	0.318161	0.681839	0.882825	0.861999
deloc_cis	ES	MSTRG.43794	intergenic	UTL43794	cre	PLS	0	0.403654	0.10816	0.061527	0.141421	13	2	0.408144	0.759317	0.882825	0.869393
deloc_cis	ES	MSTRG.43806	intergenic	UTL43806	antisense	antisense	0	0.771573	0.324481	0.0556186	0.333333	2	1	0.335049	0.664951	0.882825	0.861999
deloc_cis	ES	MSTRG.43811	intergenic	UTL43811	repeat	SINE	0	1.60486	0.648962	0.0992269	0.5	3	3	0.117438	0.882562	0.882825	0.926261
deloc_cis	ES	MSTRG.43812	intergenic	UTL43812	readthrough	readthrough	0	0.827691	0.648962	0.0561717	0.5	1	1	0.318161	0.681839	0.882825	0.861999
deloc_cis	ES	MSTRG.43813	intergenic	UTL43813	antisense	antisense	0	0.458183	0.648962	0.0780096	0.5	1	1	0.412567	0.587433	0.882825	0.861999
deloc_cis	ES	MSTRG.43814	intergenic	UTL43814	intergenic	intergenic	0	0.589963	0.374678	0.0654236	0.353553	4	2	0.423438	0.749731	0.882825	0.86606
deloc_cis	ES	MSTRG.43816	intergenic	UTL43816	readthrough	readthrough	0	0.827691	0.648962	0.0561717	0.5	1	1	0.318161	0.681839	0.882825	0.861999
deloc_cis	ES	MSTRG.43817	intergenic	UTL43817	repeat	LINE	0	0.827691	0.648962	0.0561717	0.5	1	1	0.318161	0.681839	0.882825	0.861999
deloc_cis	ES	MSTRG.43825	intergenic	UTL43825	intergenic	intergenic	0	0.827691	0.648962	0.0561717	0.5	1	1	0.318161	0.681839	0.882825	0.861999
deloc_cis	ES	MSTRG.43826	intergenic	UTL43826	cre	PLS	0	0.594581	0.20522	0.0703493	0.213201	31	4	0.378501	0.77895	0.882825	0.876208
deloc_cis	ES	MSTRG.43829	intergenic	UTL43829	readthrough	readthrough	0	0.314614	0.0725561	0.0593921	0.100504	18	2	0.460243	0.720693	0.882825	0.861999
deloc_cis	ES	MSTRG.43833	intergenic	UTL43833	intergenic	intergenic	0	0.721743	0.216321	0.0548682	0.25	3	1	0.349502	0.650498	0.882825	0.861999
deloc_cis	ES	MSTRG.43834	intergenic	UTL43834	intergenic	intergenic	0	0.827691	0.648962	0.0561717	0.5	1	1	0.318161	0.681839	0.882825	0.861999
deloc_cis	ES	MSTRG.43835	intergenic	UTL43835	antisense	antisense	0	0.827691	0.648962	0.0561717	0.5	1	1	0.318161	0.681839	0.882825	0.861999
deloc_cis	ES	MSTRG.43847	intergenic	UTL43847	repeat	LINE	0	0.827691	0.648962	0.0561717	0.5	1	1	0.318161	0.681839	0.882825	0.861999
deloc_cis	ES	MSTRG.43849	intergenic	UTL43849	intergenic	intergenic	0	0.721743	0.216321	0.0548682	0.25	3	1	0.349502	0.650498	0.882825	0.861999
deloc_cis	ES	MSTRG.4385	intergenic	UTL4385	repeat	SINE	0	0.362532	0.262059	0.200949	0.666667	1	2	0.338892	0.661108	0.882825	0.861999
deloc_cis	ES	MSTRG.43850	intergenic	UTL43850	intergenic	intergenic	0	0.771573	0.324481	0.0556186	0.333333	2	1	0.335049	0.664951	0.882825	0.861999
deloc_cis	ES	MSTRG.43855	intergenic	UTL43855	antisense	antisense	0	0.771573	0.324481	0.0556186	0.333333	2	1	0.335049	0.664951	0.882825	0.861999
deloc_cis	ES	MSTRG.43857	intergenic	UTL43857	repeat	ambiguous	0	0.721743	0.216321	0.0548682	0.25	3	1	0.349502	0.650498	0.882825	0.861999
deloc_cis	ES	MSTRG.43859	intergenic	UTL43859	repeat	LINE	0	0.827691	0.648962	0.0561717	0.5	1	1	0.318161	0.681839	0.882825	0.861999
deloc_cis	ES	MSTRG.43862	intergenic	UTL43862	cre	DNase-H3K4me3	0	0.432255	0.195669	0.0611727	0.204124	12	2	0.48869	0.697097	0.882825	0.861999
deloc_cis	ES	MSTRG.43863	intergenic	UTL43863	intergenic	intergenic	1	0.288315	0.0811202	0.0580322	0.108465	20	2	0.447094	0.717939	0.882825	0.861999
deloc_cis	ES	MSTRG.43865	intergenic	UTL43865	intergenic	intergenic	0	0.771573	0.324481	0.0556186	0.333333	2	1	0.335049	0.664951	0.882825	0.861999
deloc_cis	ES	MSTRG.43873	intergenic	UTL43873	repeat	LTR	0	0.59889	0.374678	0.0658074	0.353553	4	2	0.327608	0.824856	0.882825	0.89595
deloc_cis	ES	MSTRG.43874	intergenic	UTL43874	readthrough	readthrough	0	0.388208	0.11297	0.0608135	0.144338	14	2	0.406468	0.755849	0.882825	0.867405
deloc_cis	ES	MSTRG.43875	intergenic	UTL43875	readthrough	readthrough	0	0.721743	0.216321	0.0548682	0.25	3	1	0.349502	0.650498	0.882825	0.861999
deloc_cis	ES	MSTRG.43878	intergenic	UTL43878	repeat	LINE	0	0.288315	0.0811202	0.0580322	0.108465	20	2	0.447094	0.717939	0.882825	0.861999
deloc_cis	ES	MSTRG.43881	intergenic	UTL43881	intergenic	intergenic	0	1.28527	0.648962	0.0790165	0.5	2	2	0.192119	0.807881	0.882825	0.888037
deloc_cis	ES	MSTRG.43889	intergenic	UTL43889	antisense	antisense	0	0.721743	0.216321	0.0548682	0.25	3	1	0.349502	0.650498	0.882825	0.861999
deloc_cis	ES	MSTRG.43890	intergenic	UTL43890	intergenic	intergenic	0	0.827691	0.648962	0.0561717	0.5	1	1	0.318161	0.681839	0.882825	0.861999
deloc_cis	ES	MSTRG.43897	intergenic	UTL43897	cre	PLS	0	0.291643	0.0505727	0.0620521	0.0722944	51	4	0.43934	0.732571	0.882825	0.861999
deloc_cis	ES	MSTRG.43903	intergenic	UTL43903	intergenic	intergenic	0	0.458183	0.648962	0.0780096	0.5	1	1	0.412567	0.587433	0.882825	0.861999
deloc_cis	ES	MSTRG.43905	intergenic	UTL43905	intergenic	intergenic	0	0.771573	0.324481	0.0556186	0.333333	2	1	0.335049	0.664951	0.882825	0.861999
deloc_cis	ES	MSTRG.43913	intergenic	UTL43913	repeat	ambiguous	0	0.771573	0.324481	0.0556186	0.333333	2	1	0.335049	0.664951	0.882825	0.861999
deloc_cis	ES	MSTRG.43918	intergenic	UTL43918	repeat	SINE	0	0.827691	0.648962	0.0561717	0.5	1	1	0.318161	0.681839	0.882825	0.861999
deloc_cis	ES	MSTRG.43919	intergenic	UTL43919	cre	pELS	0	0.321911	0.073956	0.0596424	0.102062	18	2	0.466519	0.716181	0.882825	0.861999
deloc_cis	ES	MSTRG.43920	intergenic	UTL43920	intergenic	intergenic	0	0.827691	0.648962	0.0561717	0.5	1	1	0.318161	0.681839	0.882825	0.861999
deloc_cis	ES	MSTRG.43934	intergenic	UTL43934	cre	dELS	0	0.308037	0.0936695	0.058349	0.121268	19	2	0.432527	0.726669	0.882825	0.861999
deloc_cis	ES	MSTRG.43936	intergenic	UTL43936	antisense	antisense	0	0.632384	0.129792	0.0531555	0.166667	5	1	0.37465	0.62535	0.882825	0.861999
deloc_cis	ES	MSTRG.43937	intergenic	UTL43937	cre	dELS	0	0.827691	0.648962	0.0561717	0.5	1	1	0.318161	0.681839	0.882825	0.861999
deloc_cis	ES	MSTRG.43938	intergenic	UTL43938	antisense	antisense	0	1.51329	0.389377	0.0954223	0.375	5	3	0.131553	0.868447	0.882825	0.919326
deloc_cis	ES	MSTRG.43939	intergenic	UTL43939	intergenic	intergenic	0	0.545283	0.290224	0.0643944	0.288675	6	2	0.443166	0.73523	0.882825	0.861999
deloc_cis	ES	MSTRG.4394	intergenic	UTL4394	cre	PLS	0	0.684736	0.0845791	0.30897	0.466252	10	16	0.061817	0.857398	0.882825	0.913397
deloc_cis	ES	MSTRG.43941	intergenic	UTL43941	repeat	SINE	0	0.827691	0.648962	0.0561717	0.5	1	1	0.318161	0.681839	0.882825	0.861999
deloc_cis	ES	MSTRG.43943	intergenic	UTL43943	repeat	SINE	0	0.827691	0.648962	0.0561717	0.5	1	1	0.318161	0.681839	0.882825	0.861999
deloc_cis	ES	MSTRG.43945	intergenic	UTL43945	cre	pELS	0	0.273386	0.0786981	0.0575709	0.105409	21	2	0.45189	0.712287	0.882825	0.861999
deloc_cis	ES	MSTRG.43946	intergenic	UTL43946	cre	dELS	0	0.388208	0.11297	0.0608135	0.144338	14	2	0.406468	0.755849	0.882825	0.867405
deloc_cis	ES	MSTRG.4395	intergenic	UTL4395	intergenic	intergenic	0	0.178024	0.0873529	0.177019	0.5	1	1	0.413878	0.586122	0.882825	0.861999
deloc_cis	ES	MSTRG.43952	intergenic	UTL43952	cre	PLS	0	-0.0890273	0.0394945	0.0472028	0.0557278	51	2	0.486412	0.685711	0.882825	0.861999
deloc_cis	ES	MSTRG.43955	intergenic	UTL43955	repeat	ambiguous	0	0.675719	0.16224	0.0540309	0.2	4	1	0.362549	0.637451	0.882825	0.861999
deloc_cis	ES	MSTRG.43962	intergenic	UTL43962	repeat	SINE	0	0.827691	1.29792	0.0561717	0.5	1	1	0.318161	0.681839	0.882825	0.861999
deloc_cis	ES	MSTRG.43963	intergenic	UTL43963	cre	pELS	0	0.298364	0.0734804	0.0587187	0.101015	19	2	0.456752	0.718692	0.882825	0.861999
deloc_cis	ES	MSTRG.4397	intergenic	UTL4397	antisense	antisense	0	0.0840127	0.0873529	0.264316	0.5	1	1	0.429229	0.570771	0.882825	0.861999
deloc_cis	ES	MSTRG.43975	intergenic	UTL43975	intergenic	intergenic	0	0.827691	0.648962	0.0561717	0.5	1	1	0.318161	0.681839	0.882825	0.861999
deloc_cis	ES	MSTRG.43977	intergenic	UTL43977	repeat	SINE	0	0.675719	0.16224	0.0540309	0.2	4	1	0.362549	0.637451	0.882825	0.861999
deloc_cis	ES	MSTRG.43983	intergenic	UTL43983	intergenic	intergenic	0	0.827691	0.648962	0.0561717	0.5	1	1	0.318161	0.681839	0.882825	0.861999
deloc_cis	ES	MSTRG.43989	intergenic	UTL43989	repeat	SINE	0	0.771573	0.324481	0.0556186	0.333333	2	1	0.335049	0.664951	0.882825	0.861999
deloc_cis	ES	MSTRG.43991	intergenic	UTL43991	repeat	ambiguous	0	0.771573	0.324481	0.0556186	0.333333	2	1	0.335049	0.664951	0.882825	0.861999
deloc_cis	ES	MSTRG.44001	intergenic	UTL44001	cre	dELS	0	0.314105	0.111296	0.0581278	0.136083	19	2	0.420706	0.730319	0.882825	0.861999
deloc_cis	ES	MSTRG.44004	intergenic	UTL44004	cre	pELS	0	0.675719	0.16224	0.0540309	0.2	4	1	0.362549	0.637451	0.882825	0.861999
deloc_cis	ES	MSTRG.44008	intergenic	UTL44008	readthrough	readthrough	0	0.31478	0.0764808	0.0592123	0.104828	18	2	0.450995	0.724588	0.882825	0.861999
deloc_cis	ES	MSTRG.44011	intergenic	UTL44011	cre	dELS	0	0.614878	0.458885	0.0658694	0.408248	3	2	0.411765	0.757805	0.882825	0.868826
deloc_cis	ES	MSTRG.44016	intergenic	UTL44016	cre	PLS	0	0.35494	0.103917	0.0597988	0.133631	16	2	0.417471	0.743985	0.882825	0.864982
deloc_cis	ES	MSTRG.44025	intergenic	UTL44025	cre	PLS	0	0.545283	0.290224	0.0643944	0.288675	6	2	0.443166	0.73523	0.882825	0.861999
deloc_cis	ES	MSTRG.44031	intergenic	UTL44031	cre	pELS	0	0.506077	0.09441	0.0688787	0.113961	34	5	0.253984	0.754974	0.882825	0.867091
deloc_cis	ES	MSTRG.44034	intergenic	UTL44034	antisense	antisense	0	0.827691	1.29792	0.0561717	0.5	1	1	0.318161	0.681839	0.882825	0.861999
deloc_cis	ES	MSTRG.44035	intergenic	UTL44035	repeat	ambiguous	0	0.827691	0.648962	0.0561717	0.5	1	1	0.318161	0.681839	0.882825	0.861999
deloc_cis	ES	MSTRG.44036	intergenic	UTL44036	intergenic	intergenic	0	0.827691	0.648962	0.0561717	0.5	1	1	0.318161	0.681839	0.882825	0.861999
deloc_cis	ES	MSTRG.44040	intergenic	UTL44040	antisense	antisense	0	0.771573	0.324481	0.0556186	0.333333	2	1	0.335049	0.664951	0.882825	0.861999
deloc_cis	ES	MSTRG.44049	intergenic	UTL44049	repeat	LINE	0	0.675719	0.16224	0.0540309	0.2	4	1	0.362549	0.637451	0.882825	0.861999
deloc_cis	ES	MSTRG.44053	intergenic	UTL44053	readthrough	readthrough	0	0.236532	0.0642568	0.0568397	0.0890871	23	2	0.477781	0.695784	0.882825	0.861999
deloc_cis	ES	MSTRG.44055	intergenic	UTL44055	antisense	antisense	0	1.55792	0.486721	0.0973011	0.428571	4	3	0.124538	0.875462	0.882825	0.922597
deloc_cis	ES	MSTRG.44056	intergenic	UTL44056	readthrough	readthrough	0	0.351634	0.0936695	0.0599741	0.124035	16	2	0.426142	0.741149	0.882825	0.864679
deloc_cis	ES	MSTRG.44058	intergenic	UTL44058	readthrough	readthrough	0	0.771573	0.324481	0.0556186	0.333333	2	1	0.335049	0.664951	0.882825	0.861999
deloc_cis	ES	MSTRG.44059	intergenic	UTL44059	intergenic	intergenic	0	0.827691	0.648962	0.0561717	0.5	1	1	0.318161	0.681839	0.882825	0.861999
deloc_cis	ES	MSTRG.44102	intergenic	UTL44102	repeat	ambiguous	0	0.632384	0.129792	0.0531555	0.166667	5	1	0.37465	0.62535	0.882825	0.861999
deloc_cis	ES	MSTRG.44103	intergenic	UTL44103	cre	pELS	0	0.426531	0.145112	0.0615913	0.174078	12	2	0.385168	0.771171	0.882825	0.873987
deloc_cis	ES	MSTRG.44111	intergenic	UTL44111	cre	dELS	0	0.591129	0.10816	0.0522671	0.142857	6	1	0.386053	0.613947	0.882825	0.861999
deloc_cis	ES	MSTRG.44116	intergenic	UTL44116	repeat	SINE	0	0.675719	0.16224	0.0540309	0.2	4	1	0.362549	0.637451	0.882825	0.861999
deloc_cis	ES	MSTRG.44121	intergenic	UTL44121	cre	PLS	0	0.458183	0.648962	0.0780096	0.5	1	1	0.412567	0.587433	0.882825	0.861999
deloc_cis	ES	MSTRG.44123	intergenic	UTL44123	intergenic	intergenic	0	0.827691	0.648962	0.0561717	0.5	1	1	0.318161	0.681839	0.882825	0.861999
deloc_cis	ES	MSTRG.44127	intergenic	UTL44127	repeat	ambiguous	0	0.827691	0.648962	0.0561717	0.5	1	1	0.318161	0.681839	0.882825	0.861999
deloc_cis	ES	MSTRG.44129	intergenic	UTL44129	intergenic	intergenic	0	0.771573	0.324481	0.0556186	0.333333	2	1	0.335049	0.664951	0.882825	0.861999
deloc_cis	ES	MSTRG.44139	intergenic	UTL44139	repeat	SINE	0	0.458183	0.648962	0.0780096	0.5	1	1	0.412567	0.587433	0.882825	0.861999
deloc_cis	ES	MSTRG.44143	intergenic	UTL44143	intergenic	intergenic	0	0.827691	0.648962	0.0561717	0.5	1	1	0.318161	0.681839	0.882825	0.861999
deloc_cis	ES	MSTRG.44145	intergenic	UTL44145	intergenic	intergenic	0	0.827691	0.648962	0.0561717	0.5	1	1	0.318161	0.681839	0.882825	0.861999
deloc_cis	ES	MSTRG.44151	intergenic	UTL44151	repeat	SINE	0	0.827691	0.648962	0.0561717	0.5	1	1	0.318161	0.681839	0.882825	0.861999
deloc_cis	ES	MSTRG.44155	intergenic	UTL44155	repeat	LINE	0	1.06502	0.241854	0.0973147	0.262613	27	7	0.119288	0.947176	0.882825	0.970587
deloc_cis	ES	MSTRG.44158	intergenic	UTL44158	antisense	antisense	0	0.827691	0.648962	0.0561717	0.5	1	1	0.318161	0.681839	0.882825	0.861999
deloc_cis	ES	MSTRG.44162	intergenic	UTL44162	intergenic	intergenic	0	0.0405032	0.0454364	0.0546144	0.0638877	120	6	0.432924	0.709108	0.882825	0.861999
deloc_cis	ES	MSTRG.44165	intergenic	UTL44165	repeat	ambiguous	0	0.771573	0.324481	0.0556186	0.333333	2	1	0.335049	0.664951	0.882825	0.861999
deloc_cis	ES	MSTRG.44166	intergenic	UTL44166	cre	dELS	0	0.0609181	0.0434571	0.0611705	0.0622983	422	26	0.441139	0.722931	0.882825	0.861999
deloc_cis	ES	MSTRG.4417	intergenic	UTL4417	cre	dELS	0	0.354754	0.0617678	0.259565	0.408248	8	7	0.278038	0.801791	0.882825	0.885809
deloc_cis	ES	MSTRG.44173	intergenic	UTL44173	repeat	SINE	0	0.721743	0.216321	0.0548682	0.25	3	1	0.349502	0.650498	0.882825	0.861999
deloc_cis	ES	MSTRG.44176	intergenic	UTL44176	repeat	SINE	0	0.827691	0.648962	0.0561717	0.5	1	1	0.318161	0.681839	0.882825	0.861999
deloc_cis	ES	MSTRG.4418	intergenic	UTL4418	cre	PLS	0	0.782451	0.0748045	0.348937	0.459933	54	42	0.0462399	0.962171	0.882825	0.981331
deloc_cis	ES	MSTRG.44190	intergenic	UTL44190	repeat	SINE	0	0.632384	0.129792	0.0531555	0.166667	5	1	0.37465	0.62535	0.882825	0.861999
deloc_cis	ES	MSTRG.44193	intergenic	UTL44193	intergenic	intergenic	0	0.424034	0.10816	0.0623324	0.142857	12	2	0.410578	0.761969	0.882825	0.869813
deloc_cis	ES	MSTRG.44197	intergenic	UTL44197	intergenic	intergenic	0	0.303583	0.0837806	0.0585031	0.111803	19	2	0.442134	0.723648	0.882825	0.861999
deloc_cis	ES	MSTRG.44204	intergenic	UTL44204	cre	pELS	0	0.545283	0.290224	0.0643944	0.288675	6	2	0.443166	0.73523	0.882825	0.861999
deloc_cis	ES	MSTRG.44207	intergenic	UTL44207	antisense	antisense	0	0.31921	0.0867211	0.0589838	0.11547	18	2	0.436997	0.729417	0.882825	0.861999
deloc_cis	ES	MSTRG.44210	intergenic	UTL44210	readthrough	readthrough	0	0.387884	0.0607808	0.0667781	0.0855399	56	5	0.396997	0.772218	0.882825	0.874244
deloc_cis	ES	MSTRG.44216	intergenic	UTL44216	readthrough	readthrough	0	0.216725	0.0708075	0.0558201	0.0953463	25	2	0.469593	0.690221	0.882825	0.861999
deloc_cis	ES	MSTRG.44217	intergenic	UTL44217	readthrough	readthrough	0	0.388208	0.11297	0.0608135	0.144338	14	2	0.406468	0.755849	0.882825	0.867405
deloc_cis	ES	MSTRG.44219	intergenic	UTL44219	intergenic	intergenic	0	0.721743	0.216321	0.0548682	0.25	3	1	0.349502	0.650498	0.882825	0.861999
deloc_cis	ES	MSTRG.44221	intergenic	UTL44221	cre	pELS	0	-0.166829	0.0358329	0.0464075	0.0490881	94	4	0.434117	0.620477	0.882825	0.861999
deloc_cis	ES	MSTRG.44223	intergenic	UTL44223	repeat	SINE	0	0.589963	0.374678	0.0654236	0.353553	4	2	0.423438	0.749731	0.882825	0.86606
deloc_cis	ES	MSTRG.44226	intergenic	UTL44226	repeat	SINE	0	0.771573	0.324481	0.0556186	0.333333	2	1	0.335049	0.664951	0.882825	0.861999
deloc_cis	ES	MSTRG.44233	intergenic	UTL44233	antisense	antisense	0	0.458183	0.648962	0.0780096	0.5	1	1	0.412567	0.587433	0.882825	0.861999
deloc_cis	ES	MSTRG.44234	intergenic	UTL44234	antisense	antisense	0	0.591828	0.324481	0.065757	0.333333	4	2	0.326048	0.824937	0.882825	0.89595
deloc_cis	ES	MSTRG.44237	intergenic	UTL44237	intergenic	intergenic	0	0.771573	0.324481	0.0556186	0.333333	2	1	0.335049	0.664951	0.882825	0.861999
deloc_cis	ES	MSTRG.44243	intergenic	UTL44243	intergenic	intergenic	0	0.827691	0.648962	0.0561717	0.5	1	1	0.318161	0.681839	0.882825	0.861999
deloc_cis	ES	MSTRG.44244	intergenic	UTL44244	intergenic	intergenic	0	0.827691	0.648962	0.0561717	0.5	1	1	0.318161	0.681839	0.882825	0.861999
deloc_cis	ES	MSTRG.44249	intergenic	UTL44249	cre	dELS	0	0.827691	0.648962	0.0561717	0.5	1	1	0.318161	0.681839	0.882825	0.861999
deloc_cis	ES	MSTRG.44250	intergenic	UTL44250	cre	dELS	0	0.721743	0.216321	0.0548682	0.25	3	1	0.349502	0.650498	0.882825	0.861999
deloc_cis	ES	MSTRG.44253	intergenic	UTL44253	repeat	ambiguous	0	0.771573	0.324481	0.0556186	0.333333	2	1	0.335049	0.664951	0.882825	0.861999
deloc_cis	ES	MSTRG.44254	intergenic	UTL44254	readthrough	readthrough	0	0.462784	0.16224	0.0626597	0.19245	10	2	0.373052	0.783501	0.882825	0.877107
deloc_cis	ES	MSTRG.44257	intergenic	UTL44257	antisense	antisense	0	0.632384	0.129792	0.0531555	0.166667	5	1	0.37465	0.62535	0.882825	0.861999
deloc_cis	ES	MSTRG.4426	intergenic	UTL4426	antisense	antisense	0	0.564448	0.11647	0.234866	0.571429	3	4	0.258535	0.741465	0.882825	0.864818
deloc_cis	ES	MSTRG.44261	intergenic	UTL44261	antisense	antisense	0	0.721743	0.216321	0.0548682	0.25	3	1	0.349502	0.650498	0.882825	0.861999
deloc_cis	ES	MSTRG.44267	intergenic	UTL44267	cre	pELS	0	0.221924	0.0624464	0.0563938	0.086711	24	2	0.482601	0.690209	0.882825	0.861999
deloc_cis	ES	MSTRG.44273	intergenic	UTL44273	intergenic	intergenic	0	0.827691	0.648962	0.0561717	0.5	1	1	0.318161	0.681839	0.882825	0.861999
deloc_cis	ES	MSTRG.44279	intergenic	UTL44279	antisense	antisense	0	0.827691	0.648962	0.0561717	0.5	1	1	0.318161	0.681839	0.882825	0.861999
deloc_cis	ES	MSTRG.44281	intergenic	UTL44281	antisense	antisense	0	0.591129	0.10816	0.0522671	0.142857	6	1	0.386053	0.613947	0.882825	0.861999
deloc_cis	ES	MSTRG.44282	intergenic	UTL44282	repeat	LINE	0	0.827691	0.648962	0.0561717	0.5	1	1	0.318161	0.681839	0.882825	0.861999
deloc_cis	ES	MSTRG.44285	intergenic	UTL44285	antisense	antisense	0	0.827691	0.648962	0.0561717	0.5	1	1	0.318161	0.681839	0.882825	0.861999
deloc_cis	ES	MSTRG.44293	intergenic	UTL44293	intergenic	intergenic	0	0.293056	0.129792	0.0753257	0.166667	5	1	0.342057	0.657943	0.882825	0.861999
deloc_cis	ES	MSTRG.44308	intergenic	UTL44308	repeat	SINE	0	0.827691	0.648962	0.0561717	0.5	1	1	0.318161	0.681839	0.882825	0.861999
deloc_cis	ES	MSTRG.44321	intergenic	UTL44321	repeat	SINE	0	0.827691	0.648962	0.0561717	0.5	1	1	0.318161	0.681839	0.882825	0.861999
deloc_cis	ES	MSTRG.4433	intergenic	UTL4433	cre	pELS	0	0.0840127	0.0873529	0.264316	0.5	1	1	0.429229	0.570771	0.882825	0.861999
deloc_cis	ES	MSTRG.44330	intergenic	UTL44330	cre	dELS	0	0.513484	0.0811202	0.0505024	0.111111	8	1	0.4073	0.5927	0.882825	0.861999
deloc_cis	ES	MSTRG.44336	intergenic	UTL44336	cre	dELS	0	0.619887	0.458885	0.0660832	0.408248	3	2	0.314436	0.833799	0.882825	0.900815
deloc_cis	ES	MSTRG.44340	intergenic	UTL44340	cre	dELS	0	0.503182	0.16224	0.0641908	0.2	8	2	0.371259	0.792134	0.882825	0.880298
deloc_cis	ES	MSTRG.44344	intergenic	UTL44344	repeat	SINE	0	0.827691	0.648962	0.0561717	0.5	1	1	0.318161	0.681839	0.882825	0.861999
deloc_cis	ES	MSTRG.4435	intergenic	UTL4435	cre	DNase-H3K4me3	0	0.178024	0.0873529	0.177019	0.5	1	1	0.413878	0.586122	0.882825	0.861999
deloc_cis	ES	MSTRG.44351	intergenic	UTL44351	intergenic	intergenic	0	0.481515	0.145112	0.0636686	0.182574	9	2	0.37963	0.785164	0.882825	0.877232
deloc_cis	ES	MSTRG.44355	intergenic	UTL44355	cre	pELS	0	0.388208	0.11297	0.0608135	0.144338	14	2	0.406468	0.755849	0.882825	0.867405
deloc_cis	ES	MSTRG.4436	intergenic	UTL4436	repeat	SINE	0	0.905036	0.61147	0.2799	0.857143	1	6	0.130425	0.869575	0.882825	0.919891
deloc_cis	ES	MSTRG.44363	intergenic	UTL44363	intergenic	intergenic	0	0.827691	0.648962	0.0561717	0.5	1	1	0.318161	0.681839	0.882825	0.861999
deloc_cis	ES	MSTRG.44364	intergenic	UTL44364	intergenic	intergenic	0	0.721743	0.216321	0.0548682	0.25	3	1	0.349502	0.650498	0.882825	0.861999
deloc_cis	ES	MSTRG.44378	intergenic	UTL44378	readthrough	readthrough	0	0.460834	0.141615	0.062938	0.176777	10	2	0.381419	0.780612	0.882825	0.876208
deloc_cis	ES	MSTRG.44382	intergenic	UTL44382	cre	pELS	0	0.642937	0.648962	0.0661962	0.5	2	2	0.397799	0.767006	0.882825	0.871138
deloc_cis	ES	MSTRG.44383	intergenic	UTL44383	cre	dELS	0	0.458183	0.648962	0.0780096	0.5	1	1	0.412567	0.587433	0.882825	0.861999
deloc_cis	ES	MSTRG.44388	intergenic	UTL44388	intergenic	intergenic	0	-0.00324673	0.0376144	0.0517472	0.0533002	66	4	0.43716	0.711016	0.882825	0.861999
deloc_cis	ES	MSTRG.44412	intergenic	UTL44412	readthrough	readthrough	0	0.458183	0.648962	0.0780096	0.5	1	1	0.412567	0.587433	0.882825	0.861999
deloc_cis	ES	MSTRG.44414	intergenic	UTL44414	readthrough	readthrough	0	0.632384	0.129792	0.0531555	0.166667	5	1	0.37465	0.62535	0.882825	0.861999
deloc_cis	ES	MSTRG.44419	intergenic	UTL44419	repeat	ambiguous	0	0.827691	0.648962	0.0561717	0.5	1	1	0.318161	0.681839	0.882825	0.861999
deloc_cis	ES	MSTRG.4442	intergenic	UTL4442	repeat	SINE	0	0.521983	0.262059	0.222754	0.75	1	3	0.272127	0.727873	0.882825	0.861999
deloc_cis	ES	MSTRG.44431	intergenic	UTL44431	repeat	ambiguous	0	0.827691	0.648962	0.0561717	0.5	1	1	0.318161	0.681839	0.882825	0.861999
deloc_cis	ES	MSTRG.4445	intergenic	UTL4445	repeat	ambiguous	0	0.663035	0.436764	0.243004	0.8	1	4	0.215315	0.784685	0.882825	0.877107
deloc_cis	ES	MSTRG.44460	intergenic	UTL44460	cre	pELS	0	0.545916	0.216321	0.0650394	0.25	6	2	0.349677	0.80804	0.882825	0.888037
deloc_cis	ES	MSTRG.44461	intergenic	UTL44461	cre	PLS	0	0.756693	0.101817	0.0829536	0.135613	38	6	0.228812	0.877896	0.882825	0.923868
deloc_cis	ES	MSTRG.44465	intergenic	UTL44465	antisense	antisense	0	0.771573	0.324481	0.0556186	0.333333	2	1	0.335049	0.664951	0.882825	0.861999
deloc_cis	ES	MSTRG.44466	intergenic	UTL44466	antisense	antisense	0	1.34087	1.29792	0.0803644	0.666667	1	2	0.18079	0.81921	0.882825	0.892618
deloc_cis	ES	MSTRG.44472	intergenic	UTL44472	cre	PLS	0	0.827691	0.648962	0.0561717	0.5	1	1	0.318161	0.681839	0.882825	0.861999
deloc_cis	ES	MSTRG.44478	intergenic	UTL44478	cre	PLS	0	0.00410849	0.0399787	0.0524738	0.0573539	79	4	0.475401	0.703514	0.882825	0.861999
deloc_cis	ES	MSTRG.44479	intergenic	UTL44479	cre	PLS	0	0.525984	0.083319	0.0701254	0.113715	33	4	0.331005	0.816484	0.882825	0.891011
deloc_cis	ES	MSTRG.44488	intergenic	UTL44488	cre	pELS	0	0.675719	0.16224	0.0540309	0.2	4	1	0.362549	0.637451	0.882825	0.861999
deloc_cis	ES	MSTRG.44491	intergenic	UTL44491	readthrough	readthrough	0	0.617536	0.0800029	0.0810031	0.107417	162	14	0.200571	0.900615	0.882825	0.937434
deloc_cis	ES	MSTRG.44494	intergenic	UTL44494	cre	PLS	0	0.388208	0.11297	0.0608135	0.144338	14	2	0.406468	0.755849	0.882825	0.867405
deloc_cis	ES	MSTRG.44496	intergenic	UTL44496	intergenic	intergenic	0	0.771573	0.324481	0.0556186	0.333333	2	1	0.335049	0.664951	0.882825	0.861999
deloc_cis	ES	MSTRG.44497	intergenic	UTL44497	repeat	SINE	0	1.34087	1.94688	0.0803644	0.666667	1	2	0.18079	0.81921	0.882825	0.892618
deloc_cis	ES	MSTRG.44555	intergenic	UTL44555	repeat	LTR	0	0.201345	0.112173	0.162032	0.5	1	1	0.44929	0.55071	0.882825	0.861999
deloc_cis	ES	MSTRG.44560	intergenic	UTL44560	cre	pELS	0	0.201345	0.112173	0.162032	0.5	1	1	0.44929	0.55071	0.882825	0.861999
deloc_cis	ES	MSTRG.44565	intergenic	UTL44565	repeat	LTR	0	0.201345	0.112173	0.162032	0.5	1	1	0.44929	0.55071	0.882825	0.861999
deloc_cis	ES	MSTRG.4459	intergenic	UTL4459	antisense	antisense	0	0.178024	0.174706	0.177019	0.5	1	1	0.413878	0.586122	0.882825	0.861999
deloc_cis	ES	MSTRG.44593	intergenic	UTL44593	intergenic	intergenic	0	0.201345	0.224347	0.162032	0.5	1	1	0.44929	0.55071	0.882825	0.861999
deloc_cis	ES	MSTRG.44605	intergenic	UTL44605	repeat	SINE	0	0.201345	0.112173	0.162032	0.5	1	1	0.44929	0.55071	0.882825	0.861999
deloc_cis	ES	MSTRG.44609	intergenic	UTL44609	antisense	antisense	0	0.201345	0.112173	0.162032	0.5	1	1	0.44929	0.55071	0.882825	0.861999
deloc_cis	ES	MSTRG.44610	intergenic	UTL44610	antisense	antisense	0	0.723425	0.560866	0.228449	0.8	1	4	0.168459	0.831541	0.882825	0.89922
deloc_cis	ES	MSTRG.44615	intergenic	UTL44615	repeat	DNA	0	0.40165	0.224347	0.186044	0.666667	1	2	0.278661	0.721339	0.882825	0.861999
deloc_cis	ES	MSTRG.44626	intergenic	UTL44626	repeat	SINE	0	0.201345	0.112173	0.162032	0.5	1	1	0.44929	0.55071	0.882825	0.861999
deloc_cis	ES	MSTRG.44645	intergenic	UTL44645	cre	pELS	0	0.152528	0.0560866	0.161298	0.333333	2	1	0.381645	0.618355	0.882825	0.861999
deloc_cis	ES	MSTRG.4465	intergenic	UTL4465	repeat	ambiguous	0	0.373524	0.195327	0.253436	0.632456	2	5	0.312509	0.807627	0.882825	0.888037
deloc_cis	ES	MSTRG.44652	intergenic	UTL44652	intergenic	intergenic	0	0.252314	0.158637	0.208925	0.57735	2	3	0.39828	0.748591	0.882825	0.865677
deloc_cis	ES	MSTRG.44660	intergenic	UTL44660	intergenic	intergenic	0	0.201345	0.112173	0.162032	0.5	1	1	0.44929	0.55071	0.882825	0.861999
deloc_cis	ES	MSTRG.44700	intergenic	UTL44700	antisense	antisense	0	0.413201	0.224347	0.231515	0.632456	2	5	0.280782	0.800524	0.882825	0.884833
deloc_cis	ES	MSTRG.44706	intergenic	UTL44706	repeat	SINE	0	1.05918	0.16826	0.287539	0.6	6	9	0.0756646	0.924335	0.882825	0.954195
deloc_cis	ES	MSTRG.44707	intergenic	UTL44707	repeat	LINE	0	0.201345	0.224347	0.162032	0.5	1	1	0.44929	0.55071	0.882825	0.861999
deloc_cis	ES	MSTRG.44719	intergenic	UTL44719	readthrough	readthrough	0	0.223173	0.0398059	0.244697	0.261095	94	33	0.374904	0.783291	0.882825	0.877107
deloc_cis	ES	MSTRG.44725	intergenic	UTL44725	repeat	ambiguous	0	0.102977	0.112173	0.234621	0.5	1	1	0.471897	0.528103	0.882825	0.861999
deloc_cis	ES	MSTRG.4473	intergenic	UTL4473	intergenic	intergenic	0	0.32423	0.100866	0.249156	0.534522	4	5	0.354939	0.78712	0.882825	0.877429
deloc_cis	ES	MSTRG.44733	intergenic	UTL44733	antisense	antisense	0	0.102977	0.112173	0.234621	0.5	1	1	0.471897	0.528103	0.882825	0.861999
deloc_cis	ES	MSTRG.44737	intergenic	UTL44737	repeat	SINE	0	0.201345	0.112173	0.162032	0.5	1	1	0.44929	0.55071	0.882825	0.861999
deloc_cis	ES	MSTRG.44739	intergenic	UTL44739	repeat	SINE	0	0.337993	0.19429	0.220913	0.612372	2	4	0.337066	0.778097	0.882825	0.876208
deloc_cis	ES	MSTRG.44741	intergenic	UTL44741	repeat	ambiguous	0	0.201345	0.112173	0.162032	0.5	1	1	0.44929	0.55071	0.882825	0.861999
deloc_cis	ES	MSTRG.44742	intergenic	UTL44742	repeat	SINE	0	0.201345	0.112173	0.162032	0.5	1	1	0.44929	0.55071	0.882825	0.861999
deloc_cis	ES	MSTRG.4475	intergenic	UTL4475	repeat	SINE	0	0.131018	0.0873529	0.216307	0.5	2	2	0.484615	0.700863	0.882825	0.861999
deloc_cis	ES	MSTRG.4476	intergenic	UTL4476	cre	CTCF-only	0	1.26796	0.320294	0.344158	0.785714	3	11	0.0333308	0.966669	0.882825	0.983898
deloc_cis	ES	MSTRG.44763	intergenic	UTL44763	repeat	ambiguous	0	0.40165	0.224347	0.186044	0.666667	1	2	0.278661	0.721339	0.882825	0.861999
deloc_cis	ES	MSTRG.44769	intergenic	UTL44769	repeat	SINE	0	0.201345	0.224347	0.162032	0.5	1	1	0.44929	0.55071	0.882825	0.861999
deloc_cis	ES	MSTRG.44775	intergenic	UTL44775	antisense	antisense	0	0.201345	0.112173	0.162032	0.5	1	1	0.44929	0.55071	0.882825	0.861999
deloc_cis	ES	MSTRG.44776	intergenic	UTL44776	repeat	SINE	0	0.76025	0.186955	0.238917	0.625	3	5	0.158577	0.841423	0.882825	0.904799
deloc_cis	ES	MSTRG.44784	intergenic	UTL44784	repeat	SINE	0	0.40165	0.224347	0.186044	0.666667	1	2	0.278661	0.721339	0.882825	0.861999
deloc_cis	ES	MSTRG.4479	intergenic	UTL4479	intergenic	intergenic	0	0.178024	0.174706	0.177019	0.5	1	1	0.413878	0.586122	0.882825	0.861999
deloc_cis	ES	MSTRG.44792	intergenic	UTL44792	repeat	SINE	0	0.201345	0.112173	0.162032	0.5	1	1	0.44929	0.55071	0.882825	0.861999
deloc_cis	ES	MSTRG.4481	intergenic	UTL4481	repeat	SINE	0	0.663035	0.349411	0.243004	0.8	1	4	0.215315	0.784685	0.882825	0.877107
deloc_cis	ES	MSTRG.44811	intergenic	UTL44811	repeat	LINE	0	0.258411	0.0498548	0.231727	0.292509	27	12	0.335315	0.778273	0.882825	0.876208
deloc_cis	ES	MSTRG.44814	intergenic	UTL44814	intergenic	intergenic	0	0.266112	0.0971449	0.215657	0.46291	5	4	0.402149	0.746518	0.882825	0.864982
deloc_cis	ES	MSTRG.44815	intergenic	UTL44815	repeat	LINE	0	0.127753	0.0793185	0.194535	0.408248	3	2	0.488831	0.692021	0.882825	0.861999
deloc_cis	ES	MSTRG.44816	intergenic	UTL44816	repeat	ambiguous	0	0.102977	0.224347	0.234621	0.5	1	1	0.471897	0.528103	0.882825	0.861999
deloc_cis	ES	MSTRG.44817	intergenic	UTL44817	antisense	antisense	0	0.201345	0.112173	0.162032	0.5	1	1	0.44929	0.55071	0.882825	0.861999
deloc_cis	ES	MSTRG.44827	intergenic	UTL44827	cre	pELS	0	0.201345	0.112173	0.162032	0.5	1	1	0.44929	0.55071	0.882825	0.861999
deloc_cis	ES	MSTRG.44829	intergenic	UTL44829	intergenic	intergenic	0	0.723425	0.560866	0.228449	0.8	1	4	0.168459	0.831541	0.882825	0.89922
deloc_cis	ES	MSTRG.44837	intergenic	UTL44837	intergenic	intergenic	0	0.201345	0.112173	0.162032	0.5	1	1	0.44929	0.55071	0.882825	0.861999
deloc_cis	ES	MSTRG.44838	intergenic	UTL44838	repeat	ambiguous	0	0.979295	0.67304	0.265778	0.857143	1	6	0.0973386	0.902661	0.882825	0.938674
deloc_cis	ES	MSTRG.44841	intergenic	UTL44841	repeat	SINE	0	0.201345	0.112173	0.162032	0.5	1	1	0.44929	0.55071	0.882825	0.861999
deloc_cis	ES	MSTRG.44842	intergenic	UTL44842	repeat	LINE	0	0.40165	0.33652	0.186044	0.666667	1	2	0.278661	0.721339	0.882825	0.861999
deloc_cis	ES	MSTRG.44850	intergenic	UTL44850	cre	dELS	0	0.201345	0.112173	0.162032	0.5	1	1	0.44929	0.55071	0.882825	0.861999
deloc_cis	ES	MSTRG.44855	intergenic	UTL44855	repeat	SINE	0	0.201345	0.112173	0.162032	0.5	1	1	0.44929	0.55071	0.882825	0.861999
deloc_cis	ES	MSTRG.44862	intergenic	UTL44862	repeat	LINE	0	0.201345	0.112173	0.162032	0.5	1	1	0.44929	0.55071	0.882825	0.861999
deloc_cis	ES	MSTRG.4487	intergenic	UTL4487	repeat	ambiguous	0	0.178024	0.174706	0.177019	0.5	1	1	0.413878	0.586122	0.882825	0.861999
deloc_cis	ES	MSTRG.44871	intergenic	UTL44871	cre	pELS	0	0.201345	0.112173	0.162032	0.5	1	1	0.44929	0.55071	0.882825	0.861999
deloc_cis	ES	MSTRG.44878	intergenic	UTL44878	repeat	LINE	0	0.201345	0.112173	0.162032	0.5	1	1	0.44929	0.55071	0.882825	0.861999
deloc_cis	ES	MSTRG.4488	intergenic	UTL4488	repeat	ambiguous	0	1.14186	0.218382	0.324707	0.714286	4	10	0.0499037	0.950096	0.882825	0.972844
deloc_cis	ES	MSTRG.44887	intergenic	UTL44887	antisense	antisense	0	0.102977	0.112173	0.234621	0.5	1	1	0.471897	0.528103	0.882825	0.861999
deloc_cis	ES	MSTRG.44895	intergenic	UTL44895	cre	dELS	0	0.882211	0.224347	0.256196	0.666667	3	6	0.121823	0.878177	0.882825	0.923899
deloc_cis	ES	MSTRG.44902	intergenic	UTL44902	repeat	SINE	0	0.201345	0.112173	0.162032	0.5	1	1	0.44929	0.55071	0.882825	0.861999
deloc_cis	ES	MSTRG.4491	intergenic	UTL4491	antisense	antisense	0	0.178024	0.0873529	0.177019	0.5	1	1	0.413878	0.586122	0.882825	0.861999
deloc_cis	ES	MSTRG.44911	intergenic	UTL44911	repeat	ambiguous	0	0.201345	0.112173	0.162032	0.5	1	1	0.44929	0.55071	0.882825	0.861999
deloc_cis	ES	MSTRG.44912	intergenic	UTL44912	antisense	antisense	0	0.152528	0.0560866	0.161298	0.333333	2	1	0.381645	0.618355	0.882825	0.861999
deloc_cis	ES	MSTRG.44915	intergenic	UTL44915	cre	dELS	0	0.201345	0.112173	0.162032	0.5	1	1	0.44929	0.55071	0.882825	0.861999
deloc_cis	ES	MSTRG.44917	intergenic	UTL44917	cre	dELS	0	0.201345	0.224347	0.162032	0.5	1	1	0.44929	0.55071	0.882825	0.861999
deloc_cis	ES	MSTRG.4492	intergenic	UTL4492	cre	dELS	0	0.663035	0.436764	0.243004	0.8	1	4	0.215315	0.784685	0.882825	0.877107
deloc_cis	ES	MSTRG.44933	intergenic	UTL44933	repeat	LINE	0	0.40165	0.33652	0.186044	0.666667	1	2	0.278661	0.721339	0.882825	0.861999
deloc_cis	ES	MSTRG.44941	intergenic	UTL44941	readthrough	readthrough	0	0.559228	0.0548115	0.31954	0.326276	695	317	0.0946229	0.963657	0.882825	0.982107
deloc_cis	ES	MSTRG.44942	intergenic	UTL44942	antisense	antisense	0	0.0197579	0.0224347	0.155506	0.166667	5	1	0.46214	0.53786	0.882825	0.861999
deloc_cis	ES	MSTRG.44944	intergenic	UTL44944	repeat	SINE	0	1.05918	0.16826	0.287539	0.6	6	9	0.0756646	0.924335	0.882825	0.954195
deloc_cis	ES	MSTRG.44945	intergenic	UTL44945	repeat	LTR	0	0.187251	0.0288933	0.235221	0.2	72	26	0.287388	0.641034	0.882825	0.861999
deloc_cis	ES	MSTRG.44946	intergenic	UTL44946	readthrough	readthrough	0	0.348777	0.0559181	0.254626	0.301843	133	41	0.164379	0.761127	0.882825	0.869813
deloc_cis	ES	MSTRG.44949	intergenic	UTL44949	antisense	antisense	0	0.106434	0.0373911	0.159709	0.25	3	1	0.410539	0.589461	0.882825	0.861999
deloc_cis	ES	MSTRG.44959	intergenic	UTL44959	repeat	LINE	0	0.857766	0.67304	0.247649	0.833333	1	5	0.128615	0.871385	0.882825	0.920584
deloc_cis	ES	MSTRG.44969	intergenic	UTL44969	readthrough	readthrough	0	0.174899	0.0381621	0.253182	0.253837	330	111	0.380682	0.715229	0.882825	0.861999
deloc_cis	ES	MSTRG.4497	intergenic	UTL4497	repeat	LINE	0	0.131018	0.0873529	0.216307	0.5	2	2	0.484615	0.700863	0.882825	0.861999
deloc_cis	ES	MSTRG.44970	intergenic	UTL44970	readthrough	readthrough	0	0.353779	0.056441	0.334312	0.33451	14509	6978	0.197726	0.880873	0.882825	0.925336
deloc_cis	ES	MSTRG.44971	intergenic	UTL44971	cre	pELS	0	0.201345	0.112173	0.162032	0.5	1	1	0.44929	0.55071	0.882825	0.861999
deloc_cis	ES	MSTRG.44973	intergenic	UTL44973	antisense	antisense	0	0.201345	0.224347	0.162032	0.5	1	1	0.44929	0.55071	0.882825	0.861999
deloc_cis	ES	MSTRG.44990	intergenic	UTL44990	intergenic	intergenic	0	0.152528	0.0560866	0.161298	0.333333	2	1	0.381645	0.618355	0.882825	0.861999
deloc_cis	ES	MSTRG.45001	intergenic	UTL45001	repeat	SINE	0	0.201345	0.112173	0.162032	0.5	1	1	0.44929	0.55071	0.882825	0.861999
deloc_cis	ES	MSTRG.45005	intergenic	UTL45005	antisense	antisense	0	0.663198	0.317274	0.271781	0.696311	4	10	0.114409	0.911523	0.882825	0.945101
deloc_cis	ES	MSTRG.45012	intergenic	UTL45012	antisense	antisense	0	0.201345	0.112173	0.162032	0.5	1	1	0.44929	0.55071	0.882825	0.861999
deloc_cis	ES	MSTRG.45016	intergenic	UTL45016	antisense	antisense	0	0.152528	0.0560866	0.161298	0.333333	2	1	0.381645	0.618355	0.882825	0.861999
deloc_cis	ES	MSTRG.45018	intergenic	UTL45018	repeat	SINE	0	0.201345	0.112173	0.162032	0.5	1	1	0.44929	0.55071	0.882825	0.861999
deloc_cis	ES	MSTRG.45023	intergenic	UTL45023	antisense	antisense	0	0.125375	0.0418045	0.208519	0.269191	20	6	0.482506	0.702248	0.882825	0.861999
deloc_cis	ES	MSTRG.45029	intergenic	UTL45029	intergenic	intergenic	0	0.560265	0.0527874	0.228396	0.32	17	8	0.228082	0.771918	0.882825	0.874188
deloc_cis	ES	MSTRG.45030	intergenic	UTL45030	readthrough	readthrough	0	0.625565	0.149564	0.220743	0.571429	3	4	0.204704	0.795296	0.882825	0.881928
deloc_cis	ES	MSTRG.45032	intergenic	UTL45032	readthrough	readthrough	0	0.193422	0.0393395	0.258955	0.259628	476	164	0.349285	0.756431	0.882825	0.867851
deloc_cis	ES	MSTRG.45033	intergenic	UTL45033	antisense	antisense	0	0.152528	0.0560866	0.161298	0.333333	2	1	0.381645	0.618355	0.882825	0.861999
deloc_cis	ES	MSTRG.45040	intergenic	UTL45040	antisense	antisense	0	0.106434	0.0373911	0.159709	0.25	3	1	0.410539	0.589461	0.882825	0.861999
deloc_cis	ES	MSTRG.45051	intergenic	UTL45051	intergenic	intergenic	0	0.857766	0.67304	0.247649	0.833333	1	5	0.128615	0.871385	0.882825	0.920584
deloc_cis	ES	MSTRG.45058	intergenic	UTL45058	repeat	LTR	0	0.152528	0.0560866	0.161298	0.333333	2	1	0.381645	0.618355	0.882825	0.861999
deloc_cis	ES	MSTRG.4506	intergenic	UTL4506	intergenic	intergenic	0	0.178024	0.174706	0.177019	0.5	1	1	0.413878	0.586122	0.882825	0.861999
deloc_cis	ES	MSTRG.45061	intergenic	UTL45061	intergenic	intergenic	0	0.201345	0.112173	0.162032	0.5	1	1	0.44929	0.55071	0.882825	0.861999
deloc_cis	ES	MSTRG.45063	intergenic	UTL45063	intergenic	intergenic	0	0.102977	0.112173	0.234621	0.5	1	1	0.471897	0.528103	0.882825	0.861999
deloc_cis	ES	MSTRG.45065	intergenic	UTL45065	repeat	ambiguous	0	0.315212	0.158637	0.220631	0.5	3	4	0.318701	0.802305	0.882825	0.886005
deloc_cis	ES	MSTRG.45066	intergenic	UTL45066	repeat	LINE	0	0.201345	0.112173	0.162032	0.5	1	1	0.44929	0.55071	0.882825	0.861999
deloc_cis	ES	MSTRG.45069	intergenic	UTL45069	antisense	antisense	0	0.201345	0.224347	0.162032	0.5	1	1	0.44929	0.55071	0.882825	0.861999
deloc_cis	ES	MSTRG.45075	intergenic	UTL45075	repeat	ambiguous	0	0.857766	0.67304	0.247649	0.833333	1	5	0.128615	0.871385	0.882825	0.920584
deloc_cis	ES	MSTRG.45078	intergenic	UTL45078	repeat	ambiguous	0	0.40165	0.224347	0.186044	0.666667	1	2	0.278661	0.721339	0.882825	0.861999
deloc_cis	ES	MSTRG.45079	intergenic	UTL45079	cre	PLS	0	0.102977	0.112173	0.234621	0.5	1	1	0.471897	0.528103	0.882825	0.861999
deloc_cis	ES	MSTRG.45081	intergenic	UTL45081	antisense	antisense	0	0.201345	0.112173	0.162032	0.5	1	1	0.44929	0.55071	0.882825	0.861999
deloc_cis	ES	MSTRG.45083	intergenic	UTL45083	readthrough	readthrough	0	0.394268	0.0709446	0.249283	0.369274	26	13	0.294189	0.844545	0.882825	0.906971
deloc_cis	ES	MSTRG.45090	intergenic	UTL45090	antisense	antisense	0	0.201345	0.112173	0.162032	0.5	1	1	0.44929	0.55071	0.882825	0.861999
deloc_cis	ES	MSTRG.45111	intergenic	UTL45111	repeat	LTR	0	0.201345	0.112173	0.162032	0.5	1	1	0.44929	0.55071	0.882825	0.861999
deloc_cis	ES	MSTRG.45113	intergenic	UTL45113	antisense	antisense	0	0.573008	0.448693	0.208006	0.75	1	3	0.218216	0.781784	0.882825	0.876208
deloc_cis	ES	MSTRG.45114	intergenic	UTL45114	antisense	antisense	0	0.201345	0.112173	0.162032	0.5	1	1	0.44929	0.55071	0.882825	0.861999
deloc_cis	ES	MSTRG.45117	intergenic	UTL45117	repeat	SINE	0	0.64843	0.0538863	0.28568	0.319801	68	46	0.0451307	0.860598	0.882825	0.914844
deloc_cis	ES	MSTRG.45121	intergenic	UTL45121	intergenic	intergenic	0	0.201345	0.112173	0.162032	0.5	1	1	0.44929	0.55071	0.882825	0.861999
deloc_cis	ES	MSTRG.45131	intergenic	UTL45131	repeat	SINE	0	0.201345	0.112173	0.162032	0.5	1	1	0.44929	0.55071	0.882825	0.861999
deloc_cis	ES	MSTRG.45150	intergenic	UTL45150	repeat	SINE	0	0.40165	0.33652	0.186044	0.666667	1	2	0.278661	0.721339	0.882825	0.861999
deloc_cis	ES	MSTRG.45158	intergenic	UTL45158	repeat	SINE	0	0.201345	0.112173	0.162032	0.5	1	1	0.44929	0.55071	0.882825	0.861999
deloc_cis	ES	MSTRG.45160	intergenic	UTL45160	repeat	ambiguous	0	0.201345	0.112173	0.162032	0.5	1	1	0.44929	0.55071	0.882825	0.861999
deloc_cis	ES	MSTRG.45163	intergenic	UTL45163	repeat	SINE	0	0.201345	0.224347	0.162032	0.5	1	1	0.44929	0.55071	0.882825	0.861999
deloc_cis	ES	MSTRG.45166	intergenic	UTL45166	intergenic	intergenic	0	0.201345	0.112173	0.162032	0.5	1	1	0.44929	0.55071	0.882825	0.861999
deloc_cis	ES	MSTRG.45167	intergenic	UTL45167	repeat	ambiguous	0	0.40165	0.33652	0.186044	0.666667	1	2	0.278661	0.721339	0.882825	0.861999
deloc_cis	ES	MSTRG.45169	intergenic	UTL45169	intergenic	intergenic	0	0.516392	0.19429	0.24743	0.612372	3	7	0.204547	0.825132	0.882825	0.896029
deloc_cis	ES	MSTRG.45170	intergenic	UTL45170	repeat	LTR	0	0.599696	0.183178	0.260113	0.603023	4	9	0.14653	0.840152	0.882825	0.904135
deloc_cis	ES	MSTRG.45171	intergenic	UTL45171	intergenic	intergenic	0	0.201345	0.112173	0.162032	0.5	1	1	0.44929	0.55071	0.882825	0.861999
deloc_cis	ES	MSTRG.45172	intergenic	UTL45172	intergenic	intergenic	0	0.152528	0.0560866	0.161298	0.333333	2	1	0.381645	0.618355	0.882825	0.861999
deloc_cis	ES	MSTRG.45173	intergenic	UTL45173	intergenic	intergenic	0	0.201345	0.112173	0.162032	0.5	1	1	0.44929	0.55071	0.882825	0.861999
deloc_cis	ES	MSTRG.45175	intergenic	UTL45175	repeat	ambiguous	0	0.201345	0.112173	0.162032	0.5	1	1	0.44929	0.55071	0.882825	0.861999
deloc_cis	ES	MSTRG.45180	intergenic	UTL45180	intergenic	intergenic	0	0.201345	0.112173	0.162032	0.5	1	1	0.44929	0.55071	0.882825	0.861999
deloc_cis	ES	MSTRG.45181	intergenic	UTL45181	intergenic	intergenic	0	0.22731	0.112173	0.207694	0.5	3	3	0.423067	0.734828	0.882825	0.861999
deloc_cis	ES	MSTRG.45182	intergenic	UTL45182	cre	dELS	0	0.106434	0.0373911	0.159709	0.25	3	1	0.410539	0.589461	0.882825	0.861999
deloc_cis	ES	MSTRG.45184	intergenic	UTL45184	cre	dELS	0	0.102977	0.112173	0.234621	0.5	1	1	0.471897	0.528103	0.882825	0.861999
deloc_cis	ES	MSTRG.45185	intergenic	UTL45185	repeat	SINE	0	0.201345	0.224347	0.162032	0.5	1	1	0.44929	0.55071	0.882825	0.861999
deloc_cis	ES	MSTRG.45187	intergenic	UTL45187	intergenic	intergenic	0	0.40165	0.33652	0.186044	0.666667	1	2	0.278661	0.721339	0.882825	0.861999
deloc_cis	ES	MSTRG.45191	intergenic	UTL45191	cre	PLS	0	0.25467	0.0627068	0.226793	0.345033	19	8	0.397299	0.772689	0.882825	0.874384
deloc_cis	ES	MSTRG.45192	intergenic	UTL45192	antisense	antisense	0	0.40165	0.33652	0.186044	0.666667	1	2	0.278661	0.721339	0.882825	0.861999
deloc_cis	ES	MSTRG.45195	intergenic	UTL45195	antisense	antisense	0	0.201345	0.112173	0.162032	0.5	1	1	0.44929	0.55071	0.882825	0.861999
deloc_cis	ES	MSTRG.45202	intergenic	UTL45202	antisense	antisense	0	0.201345	0.224347	0.162032	0.5	1	1	0.44929	0.55071	0.882825	0.861999
deloc_cis	ES	MSTRG.45209	intergenic	UTL45209	cre	dELS	0	1.36366	0.411302	0.331556	0.785714	3	11	0.0300951	0.969905	0.882825	0.985874
deloc_cis	ES	MSTRG.45214	intergenic	UTL45214	repeat	SINE	0	0.201345	0.112173	0.162032	0.5	1	1	0.44929	0.55071	0.882825	0.861999
deloc_cis	ES	MSTRG.45216	intergenic	UTL45216	repeat	SINE	0	0.152528	0.0560866	0.161298	0.333333	2	1	0.381645	0.618355	0.882825	0.861999
deloc_cis	ES	MSTRG.45232	intergenic	UTL45232	intergenic	intergenic	0	0.40165	0.33652	0.186044	0.666667	1	2	0.278661	0.721339	0.882825	0.861999
deloc_cis	ES	MSTRG.45246	intergenic	UTL45246	intergenic	intergenic	0	0.673402	0.224347	0.224613	0.666667	2	4	0.186539	0.813461	0.882825	0.888928
deloc_cis	ES	MSTRG.45257	intergenic	UTL45257	repeat	ambiguous	0	0.201345	0.224347	0.162032	0.5	1	1	0.44929	0.55071	0.882825	0.861999
deloc_cis	ES	MSTRG.45260	intergenic	UTL45260	antisense	antisense	1	-0.00511247	0.035608	0.229772	0.234222	545	130	0.437527	0.546713	0.882825	0.861999
deloc_cis	ES	MSTRG.45262	intergenic	UTL45262	intergenic	intergenic	0	0.201345	0.224347	0.162032	0.5	1	1	0.44929	0.55071	0.882825	0.861999
deloc_cis	ES	MSTRG.45272	intergenic	UTL45272	cre	dELS	0	-0.0213965	0.0186955	0.153192	0.142857	6	1	0.485825	0.514175	0.882825	0.861999
deloc_cis	ES	MSTRG.45274	intergenic	UTL45274	repeat	SINE	0	0.0574154	0.0560866	0.234023	0.333333	2	1	0.43551	0.56449	0.882825	0.861999
deloc_cis	ES	MSTRG.45279	intergenic	UTL45279	repeat	SINE	0	0.201345	0.112173	0.162032	0.5	1	1	0.44929	0.55071	0.882825	0.861999
deloc_cis	ES	MSTRG.45280	intergenic	UTL45280	repeat	SINE	0	0.201345	0.112173	0.162032	0.5	1	1	0.44929	0.55071	0.882825	0.861999
deloc_cis	ES	MSTRG.45286	intergenic	UTL45286	readthrough	readthrough	0	0.356675	0.0476266	0.290918	0.294893	873	335	0.207206	0.893581	0.882825	0.932704
deloc_cis	ES	MSTRG.45291	intergenic	UTL45291	intergenic	intergenic	0	0.168014	0.0793185	0.202341	0.408248	4	3	0.423159	0.75245	0.882825	0.866418
deloc_cis	ES	MSTRG.45292	intergenic	UTL45292	intergenic	intergenic	0	0.76025	0.186955	0.238917	0.625	3	5	0.158577	0.841423	0.882825	0.904799
deloc_cis	ES	MSTRG.45293	intergenic	UTL45293	intergenic	intergenic	0	0.201345	0.112173	0.162032	0.5	1	1	0.44929	0.55071	0.882825	0.861999
deloc_cis	ES	MSTRG.45334	intergenic	UTL45334	intergenic	intergenic	0	0.40165	0.224347	0.186044	0.666667	1	2	0.278661	0.721339	0.882825	0.861999
deloc_cis	ES	MSTRG.45335	intergenic	UTL45335	repeat	SINE	0	0.979295	0.785213	0.265778	0.857143	1	6	0.0973386	0.902661	0.882825	0.938674
deloc_cis	ES	MSTRG.45347	intergenic	UTL45347	intergenic	intergenic	0	0.201345	0.112173	0.162032	0.5	1	1	0.44929	0.55071	0.882825	0.861999
deloc_cis	ES	MSTRG.45358	intergenic	UTL45358	repeat	LowComplexity	0	0.106434	0.0373911	0.159709	0.25	3	1	0.410539	0.589461	0.882825	0.861999
deloc_cis	ES	MSTRG.45367	intergenic	UTL45367	repeat	ambiguous	0	0.102977	0.112173	0.234621	0.5	1	1	0.471897	0.528103	0.882825	0.861999
deloc_cis	ES	MSTRG.45377	intergenic	UTL45377	repeat	SINE	0	0.201345	0.112173	0.162032	0.5	1	1	0.44929	0.55071	0.882825	0.861999
deloc_cis	ES	MSTRG.45380	intergenic	UTL45380	antisense	antisense	0	0.201345	0.224347	0.162032	0.5	1	1	0.44929	0.55071	0.882825	0.861999
deloc_cis	ES	MSTRG.45382	intergenic	UTL45382	intergenic	intergenic	0	0.152528	0.0560866	0.161298	0.333333	2	1	0.381645	0.618355	0.882825	0.861999
deloc_cis	ES	MSTRG.45397	intergenic	UTL45397	intergenic	intergenic	0	0.201345	0.224347	0.162032	0.5	1	1	0.44929	0.55071	0.882825	0.861999
deloc_cis	ES	MSTRG.45398	intergenic	UTL45398	repeat	SINE	0	0.201345	0.112173	0.162032	0.5	1	1	0.44929	0.55071	0.882825	0.861999
deloc_cis	ES	MSTRG.45399	intergenic	UTL45399	repeat	SINE	0	0.201345	0.112173	0.162032	0.5	1	1	0.44929	0.55071	0.882825	0.861999
deloc_cis	ES	MSTRG.45405	intergenic	UTL45405	repeat	LINE	0	0.102977	0.112173	0.234621	0.5	1	1	0.471897	0.528103	0.882825	0.861999
deloc_cis	ES	MSTRG.45408	intergenic	UTL45408	repeat	LTR	0	0.351642	0.112173	0.183858	0.5	2	2	0.305155	0.694845	0.882825	0.861999
deloc_cis	ES	MSTRG.4541	intergenic	UTL4541	repeat	SINE	0	0.0840127	0.0873529	0.264316	0.5	1	1	0.429229	0.570771	0.882825	0.861999
deloc_cis	ES	MSTRG.45417	intergenic	UTL45417	repeat	SINE	0	0.201345	0.112173	0.162032	0.5	1	1	0.44929	0.55071	0.882825	0.861999
deloc_cis	ES	MSTRG.45433	intergenic	UTL45433	intergenic	intergenic	0	0.40165	0.224347	0.186044	0.666667	1	2	0.278661	0.721339	0.882825	0.861999
deloc_cis	ES	MSTRG.45436	intergenic	UTL45436	intergenic	intergenic	0	0.300561	0.0407342	0.245532	0.265684	48	19	0.273298	0.796787	0.882825	0.882815
deloc_cis	ES	MSTRG.45441	intergenic	UTL45441	cre	dELS	0	0.353886	0.0971449	0.234567	0.447214	10	7	0.320523	0.829487	0.882825	0.898571
deloc_cis	ES	MSTRG.45452	intergenic	UTL45452	repeat	SINE	0	0.201345	0.112173	0.162032	0.5	1	1	0.44929	0.55071	0.882825	0.861999
deloc_cis	ES	MSTRG.45453	intergenic	UTL45453	intergenic	intergenic	0	0.201345	0.112173	0.162032	0.5	1	1	0.44929	0.55071	0.882825	0.861999
deloc_cis	ES	MSTRG.45456	intergenic	UTL45456	readthrough	readthrough	0	0.102977	0.224347	0.234621	0.5	1	1	0.471897	0.528103	0.882825	0.861999
deloc_cis	ES	MSTRG.45463	intergenic	UTL45463	repeat	SINE	0	0.947903	0.196303	0.267717	0.636364	4	7	0.10361	0.89639	0.882825	0.934811
deloc_cis	ES	MSTRG.45466	intergenic	UTL45466	intergenic	intergenic	0	0.723425	0.560866	0.228449	0.8	1	4	0.168459	0.831541	0.882825	0.89922
deloc_cis	ES	MSTRG.4547	intergenic	UTL4547	repeat	SINE	0	0.131018	0.174706	0.216307	0.5	2	2	0.484615	0.700863	0.882825	0.861999
deloc_cis	ES	MSTRG.4548	intergenic	UTL4548	repeat	SINE	0	0.362532	0.174706	0.200949	0.666667	1	2	0.338892	0.661108	0.882825	0.861999
deloc_cis	ES	MSTRG.45483	intergenic	UTL45483	repeat	SINE	0	0.201345	0.112173	0.162032	0.5	1	1	0.44929	0.55071	0.882825	0.861999
deloc_cis	ES	MSTRG.45491	intergenic	UTL45491	repeat	LINE	0	0.104972	0.0560866	0.194287	0.333333	4	2	0.464475	0.716445	0.882825	0.861999
deloc_cis	ES	MSTRG.45495	intergenic	UTL45495	intergenic	intergenic	0	0.201345	0.112173	0.162032	0.5	1	1	0.44929	0.55071	0.882825	0.861999
deloc_cis	ES	MSTRG.45499	intergenic	UTL45499	repeat	ambiguous	0	1.23506	0.280433	0.312105	0.714286	4	10	0.0456962	0.954304	0.882825	0.97584
deloc_cis	ES	MSTRG.45507	intergenic	UTL45507	repeat	LTR	0	0.201345	0.112173	0.162032	0.5	1	1	0.44929	0.55071	0.882825	0.861999
deloc_cis	ES	MSTRG.45515	intergenic	UTL45515	repeat	SINE	0	0.201345	0.224347	0.162032	0.5	1	1	0.44929	0.55071	0.882825	0.861999
deloc_cis	ES	MSTRG.45519	intergenic	UTL45519	repeat	LINE	0	0.492594	0.158637	0.245171	0.57735	4	7	0.221684	0.820113	0.882825	0.893217
deloc_cis	ES	MSTRG.45521	intergenic	UTL45521	repeat	SINE	0	0.40165	0.33652	0.186044	0.666667	1	2	0.278661	0.721339	0.882825	0.861999
deloc_cis	ES	MSTRG.45524	intergenic	UTL45524	repeat	SINE	0	0.201345	0.112173	0.162032	0.5	1	1	0.44929	0.55071	0.882825	0.861999
deloc_cis	ES	MSTRG.45527	intergenic	UTL45527	cre	pELS	0	0.106434	0.0373911	0.159709	0.25	3	1	0.410539	0.589461	0.882825	0.861999
deloc_cis	ES	MSTRG.45529	intergenic	UTL45529	repeat	LTR	0	0.201345	0.112173	0.162032	0.5	1	1	0.44929	0.55071	0.882825	0.861999
deloc_cis	ES	MSTRG.45545	intergenic	UTL45545	intergenic	intergenic	0	0.201345	0.112173	0.162032	0.5	1	1	0.44929	0.55071	0.882825	0.861999
deloc_cis	ES	MSTRG.45553	intergenic	UTL45553	antisense	antisense	0	0.201345	0.112173	0.162032	0.5	1	1	0.44929	0.55071	0.882825	0.861999
deloc_cis	ES	MSTRG.45556	intergenic	UTL45556	repeat	ambiguous	0	0.152528	0.0560866	0.161298	0.333333	2	1	0.381645	0.618355	0.882825	0.861999
deloc_cis	ES	MSTRG.45564	intergenic	UTL45564	intergenic	intergenic	0	0.650585	0.0574065	0.303454	0.335888	88	51	0.0542124	0.878111	0.882825	0.923899
deloc_cis	ES	MSTRG.4557	intergenic	UTL4557	antisense	antisense	0	0.362532	0.262059	0.200949	0.666667	1	2	0.338892	0.661108	0.882825	0.861999
deloc_cis	ES	MSTRG.4558	intergenic	UTL4558	antisense	antisense	0	0.178024	0.0873529	0.177019	0.5	1	1	0.413878	0.586122	0.882825	0.861999
deloc_cis	ES	MSTRG.45587	intergenic	UTL45587	repeat	SINE	0	0.201345	0.112173	0.162032	0.5	1	1	0.44929	0.55071	0.882825	0.861999
deloc_cis	ES	MSTRG.4559	intergenic	UTL4559	cre	dELS	0	0.0824362	0.0291176	0.174458	0.25	3	1	0.480013	0.519987	0.882825	0.861999
deloc_cis	ES	MSTRG.45592	intergenic	UTL45592	intergenic	intergenic	0	0.201345	0.112173	0.162032	0.5	1	1	0.44929	0.55071	0.882825	0.861999
deloc_cis	ES	MSTRG.45593	intergenic	UTL45593	repeat	LTR	0	0.201345	0.224347	0.162032	0.5	1	1	0.44929	0.55071	0.882825	0.861999
deloc_cis	ES	MSTRG.45594	intergenic	UTL45594	repeat	ambiguous	0	0.201345	0.112173	0.162032	0.5	1	1	0.44929	0.55071	0.882825	0.861999
deloc_cis	ES	MSTRG.45630	intergenic	UTL45630	repeat	LINE	0	0.201345	0.224347	0.162032	0.5	1	1	0.44929	0.55071	0.882825	0.861999
deloc_cis	ES	MSTRG.45631	intergenic	UTL45631	repeat	DNA	0	0.0197579	0.0224347	0.155506	0.166667	5	1	0.46214	0.53786	0.882825	0.861999
deloc_cis	ES	MSTRG.45647	intergenic	UTL45647	antisense	antisense	0	0.201345	0.224347	0.162032	0.5	1	1	0.44929	0.55071	0.882825	0.861999
deloc_cis	ES	MSTRG.45659	intergenic	UTL45659	repeat	LTR	0	0.201345	0.112173	0.162032	0.5	1	1	0.44929	0.55071	0.882825	0.861999
deloc_cis	ES	MSTRG.45661	intergenic	UTL45661	cre	dELS	0	0.201345	0.112173	0.162032	0.5	1	1	0.44929	0.55071	0.882825	0.861999
deloc_cis	ES	MSTRG.45662	intergenic	UTL45662	readthrough	readthrough	0	0.201345	0.112173	0.162032	0.5	1	1	0.44929	0.55071	0.882825	0.861999
deloc_cis	ES	MSTRG.45674	intergenic	UTL45674	cre	dELS	0	0.40165	0.33652	0.186044	0.666667	1	2	0.278661	0.721339	0.882825	0.861999
deloc_cis	ES	MSTRG.45677	intergenic	UTL45677	antisense	antisense	0	0.40165	0.224347	0.186044	0.666667	1	2	0.278661	0.721339	0.882825	0.861999
deloc_cis	ES	MSTRG.45684	intergenic	UTL45684	intergenic	intergenic	0	0.40165	0.224347	0.186044	0.666667	1	2	0.278661	0.721339	0.882825	0.861999
deloc_cis	ES	MSTRG.45686	intergenic	UTL45686	intergenic	intergenic	0	0.102977	0.112173	0.234621	0.5	1	1	0.471897	0.528103	0.882825	0.861999
deloc_cis	ES	MSTRG.45689	intergenic	UTL45689	repeat	SINE	0	0.201345	0.224347	0.162032	0.5	1	1	0.44929	0.55071	0.882825	0.861999
deloc_cis	ES	MSTRG.45690	intergenic	UTL45690	repeat	LINE	0	0.102977	0.112173	0.234621	0.5	1	1	0.471897	0.528103	0.882825	0.861999
deloc_cis	ES	MSTRG.45691	intergenic	UTL45691	intergenic	intergenic	0	0.625565	0.149564	0.220743	0.571429	3	4	0.204704	0.795296	0.882825	0.881928
deloc_cis	ES	MSTRG.45698	intergenic	UTL45698	repeat	LTR	0	0.201345	0.112173	0.162032	0.5	1	1	0.44929	0.55071	0.882825	0.861999
deloc_cis	ES	MSTRG.45704	intergenic	UTL45704	readthrough	readthrough	0	0.111533	0.0406116	0.264252	0.264842	1306	450	0.44725	0.726792	0.882825	0.861999
deloc_cis	ES	MSTRG.45721	intergenic	UTL45721	cre	pELS	0	-0.0213965	0.0186955	0.153192	0.142857	6	1	0.485825	0.514175	0.882825	0.861999
deloc_cis	ES	MSTRG.45723	intergenic	UTL45723	repeat	ambiguous	0	0.40165	0.33652	0.186044	0.666667	1	2	0.278661	0.721339	0.882825	0.861999
deloc_cis	ES	MSTRG.45724	intergenic	UTL45724	repeat	SINE	0	0.201345	0.112173	0.162032	0.5	1	1	0.44929	0.55071	0.882825	0.861999
deloc_cis	ES	MSTRG.45727	intergenic	UTL45727	repeat	SINE	0	0.201345	0.112173	0.162032	0.5	1	1	0.44929	0.55071	0.882825	0.861999
deloc_cis	ES	MSTRG.4573	intergenic	UTL4573	repeat	ambiguous	0	0.178024	0.0873529	0.177019	0.5	1	1	0.413878	0.586122	0.882825	0.861999
deloc_cis	ES	MSTRG.45732	intergenic	UTL45732	repeat	ambiguous	0	0.201345	0.112173	0.162032	0.5	1	1	0.44929	0.55071	0.882825	0.861999
deloc_cis	ES	MSTRG.45739	intergenic	UTL45739	antisense	antisense	0	0.0197579	0.0224347	0.155506	0.166667	5	1	0.46214	0.53786	0.882825	0.861999
deloc_cis	ES	MSTRG.4576	intergenic	UTL4576	repeat	SINE	0	1.01078	0.698823	0.296859	0.875	1	7	0.10025	0.89975	0.882825	0.937041
deloc_cis	ES	MSTRG.45766	intergenic	UTL45766	readthrough	readthrough	0	0.158984	0.052879	0.205168	0.316228	6	3	0.4446	0.722326	0.882825	0.861999
deloc_cis	ES	MSTRG.4577	intergenic	UTL4577	antisense	antisense	0	0.0824362	0.0291176	0.174458	0.25	3	1	0.480013	0.519987	0.882825	0.861999
deloc_cis	ES	MSTRG.45772	intergenic	UTL45772	cre	pELS	0	0.106434	0.0373911	0.159709	0.25	3	1	0.410539	0.589461	0.882825	0.861999
deloc_cis	ES	MSTRG.45775	intergenic	UTL45775	repeat	SINE	0	0.573008	0.33652	0.208006	0.75	1	3	0.218216	0.781784	0.882825	0.876208
deloc_cis	ES	MSTRG.45777	intergenic	UTL45777	antisense	antisense	0	0.201345	0.112173	0.162032	0.5	1	1	0.44929	0.55071	0.882825	0.861999
deloc_cis	ES	MSTRG.45797	intergenic	UTL45797	readthrough	readthrough	0	0.40165	0.224347	0.186044	0.666667	1	2	0.278661	0.721339	0.882825	0.861999
deloc_cis	ES	MSTRG.458	intergenic	UTL458	repeat	ambiguous	0	0.178024	0.0873529	0.177019	0.5	1	1	0.413878	0.586122	0.882825	0.861999
deloc_cis	ES	MSTRG.45805	intergenic	UTL45805	repeat	DNA	0	0.102977	0.112173	0.234621	0.5	1	1	0.471897	0.528103	0.882825	0.861999
deloc_cis	ES	MSTRG.45806	intergenic	UTL45806	repeat	ambiguous	0	0.201345	0.112173	0.162032	0.5	1	1	0.44929	0.55071	0.882825	0.861999
deloc_cis	ES	MSTRG.45830	intergenic	UTL45830	repeat	SINE	0	0.0574154	0.0560866	0.234023	0.333333	2	1	0.43551	0.56449	0.882825	0.861999
deloc_cis	ES	MSTRG.45831	intergenic	UTL45831	repeat	ambiguous	0	0.201345	0.112173	0.162032	0.5	1	1	0.44929	0.55071	0.882825	0.861999
deloc_cis	ES	MSTRG.45832	intergenic	UTL45832	repeat	SINE	0	0.201345	0.112173	0.162032	0.5	1	1	0.44929	0.55071	0.882825	0.861999
deloc_cis	ES	MSTRG.45834	intergenic	UTL45834	cre	dELS	0	0.201345	0.112173	0.162032	0.5	1	1	0.44929	0.55071	0.882825	0.861999
deloc_cis	ES	MSTRG.45840	intergenic	UTL45840	cre	dELS	0	0.152528	0.0560866	0.161298	0.333333	2	1	0.381645	0.618355	0.882825	0.861999
deloc_cis	ES	MSTRG.45842	intergenic	UTL45842	readthrough	readthrough	0	0.152528	0.0560866	0.161298	0.333333	2	1	0.381645	0.618355	0.882825	0.861999
deloc_cis	ES	MSTRG.45844	intergenic	UTL45844	repeat	LINE	0	0.152528	0.0560866	0.161298	0.333333	2	1	0.381645	0.618355	0.882825	0.861999
deloc_cis	ES	MSTRG.45853	intergenic	UTL45853	readthrough	readthrough	0	0.102977	0.112173	0.234621	0.5	1	1	0.471897	0.528103	0.882825	0.861999
deloc_cis	ES	MSTRG.4587	intergenic	UTL4587	intergenic	intergenic	0	0.178024	0.0873529	0.177019	0.5	1	1	0.413878	0.586122	0.882825	0.861999
deloc_cis	ES	MSTRG.45893	intergenic	UTL45893	repeat	LINE	0	0.201345	0.112173	0.162032	0.5	1	1	0.44929	0.55071	0.882825	0.861999
deloc_cis	ES	MSTRG.45896	intergenic	UTL45896	repeat	SINE	0	0.201345	0.112173	0.162032	0.5	1	1	0.44929	0.55071	0.882825	0.861999
deloc_cis	ES	MSTRG.45904	intergenic	UTL45904	intergenic	intergenic	0	1.19261	0.897386	0.29929	0.888889	1	8	0.0546776	0.945322	0.882825	0.969223
deloc_cis	ES	MSTRG.45909	intergenic	UTL45909	antisense	antisense	0	0.351642	0.112173	0.183858	0.5	2	2	0.305155	0.694845	0.882825	0.861999
deloc_cis	ES	MSTRG.45910	intergenic	UTL45910	repeat	SINE	0	0.201345	0.224347	0.162032	0.5	1	1	0.44929	0.55071	0.882825	0.861999
deloc_cis	ES	MSTRG.45912	intergenic	UTL45912	antisense	antisense	0	0.201345	0.112173	0.162032	0.5	1	1	0.44929	0.55071	0.882825	0.861999
deloc_cis	ES	MSTRG.45922	intergenic	UTL45922	repeat	SINE	0	0.201345	0.224347	0.162032	0.5	1	1	0.44929	0.55071	0.882825	0.861999
deloc_cis	ES	MSTRG.45935	intergenic	UTL45935	antisense	antisense	0	0.632612	0.785213	0.325633	0.857143	1	6	0.171067	0.828933	0.882825	0.898267
deloc_cis	ES	MSTRG.45941	intergenic	UTL45941	cre	CTCF-only	0	0.201345	0.112173	0.162032	0.5	1	1	0.44929	0.55071	0.882825	0.861999
deloc_cis	ES	MSTRG.45946	intergenic	UTL45946	repeat	ambiguous	0	0.201345	0.112173	0.162032	0.5	1	1	0.44929	0.55071	0.882825	0.861999
deloc_cis	ES	MSTRG.4595	intergenic	UTL4595	repeat	SINE	0	0.178024	0.0873529	0.177019	0.5	1	1	0.413878	0.586122	0.882825	0.861999
deloc_cis	ES	MSTRG.45959	intergenic	UTL45959	repeat	LINE	0	0.258949	0.0560866	0.178541	0.333333	4	2	0.354136	0.645864	0.882825	0.861999
deloc_cis	ES	MSTRG.45960	intergenic	UTL45960	intergenic	intergenic	0	0.201345	0.112173	0.162032	0.5	1	1	0.44929	0.55071	0.882825	0.861999
deloc_cis	ES	MSTRG.45961	intergenic	UTL45961	repeat	ambiguous	0	0.979295	0.785213	0.265778	0.857143	1	6	0.0973386	0.902661	0.882825	0.938674
deloc_cis	ES	MSTRG.45962	intergenic	UTL45962	cre	PLS	0	0.119852	0.0396592	0.216883	0.258199	48	13	0.467509	0.713643	0.882825	0.861999
deloc_cis	ES	MSTRG.45968	intergenic	UTL45968	cre	pELS	0	0.136719	0.0423975	0.217816	0.263523	32	10	0.486102	0.68184	0.882825	0.861999
deloc_cis	ES	MSTRG.45973	intergenic	UTL45973	repeat	SINE	0	0.102977	0.112173	0.234621	0.5	1	1	0.471897	0.528103	0.882825	0.861999
deloc_cis	ES	MSTRG.4598	intergenic	UTL4598	cre	pELS	0	0.48167	0.105091	0.29036	0.432521	40	21	0.16003	0.875267	0.882825	0.922429
deloc_cis	ES	MSTRG.45985	intergenic	UTL45985	antisense	antisense	0	0.573008	0.33652	0.208006	0.75	1	3	0.218216	0.781784	0.882825	0.876208
deloc_cis	ES	MSTRG.45986	intergenic	UTL45986	repeat	SINE	0	0.201345	0.112173	0.162032	0.5	1	1	0.44929	0.55071	0.882825	0.861999
deloc_cis	ES	MSTRG.4599	intergenic	UTL4599	repeat	SINE	0	0.178024	0.0873529	0.177019	0.5	1	1	0.413878	0.586122	0.882825	0.861999
deloc_cis	ES	MSTRG.45997	intergenic	UTL45997	intergenic	intergenic	0	0.201345	0.112173	0.162032	0.5	1	1	0.44929	0.55071	0.882825	0.861999
deloc_cis	ES	MSTRG.460	intergenic	UTL460	repeat	SINE	0	0.0824362	0.0291176	0.174458	0.25	3	1	0.480013	0.519987	0.882825	0.861999
deloc_cis	ES	MSTRG.46002	intergenic	UTL46002	repeat	LINE	0	0.201345	0.112173	0.162032	0.5	1	1	0.44929	0.55071	0.882825	0.861999
deloc_cis	ES	MSTRG.46005	intergenic	UTL46005	repeat	SINE	0	0.201345	0.112173	0.162032	0.5	1	1	0.44929	0.55071	0.882825	0.861999
deloc_cis	ES	MSTRG.46007	intergenic	UTL46007	repeat	DNA	0	0.573008	0.33652	0.208006	0.75	1	3	0.218216	0.781784	0.882825	0.876208
deloc_cis	ES	MSTRG.46009	intergenic	UTL46009	cre	pELS	0	0.475057	0.112173	0.201577	0.5	3	3	0.261577	0.738423	0.882825	0.863736
deloc_cis	ES	MSTRG.46011	intergenic	UTL46011	antisense	antisense	0	0.201345	0.112173	0.162032	0.5	1	1	0.44929	0.55071	0.882825	0.861999
deloc_cis	ES	MSTRG.46015	intergenic	UTL46015	repeat	SINE	0	0.40165	0.33652	0.186044	0.666667	1	2	0.278661	0.721339	0.882825	0.861999
deloc_cis	ES	MSTRG.46020	intergenic	UTL46020	repeat	SINE	0	0.522833	0.16826	0.20487	0.6	2	3	0.24012	0.75988	0.882825	0.869614
deloc_cis	ES	MSTRG.46022	intergenic	UTL46022	repeat	SINE	0	0.201345	0.112173	0.162032	0.5	1	1	0.44929	0.55071	0.882825	0.861999
deloc_cis	ES	MSTRG.46030	intergenic	UTL46030	repeat	LTR	0	0.201345	0.112173	0.162032	0.5	1	1	0.44929	0.55071	0.882825	0.861999
deloc_cis	ES	MSTRG.46031	intergenic	UTL46031	intergenic	intergenic	0	0.0574154	0.0560866	0.234023	0.333333	2	1	0.43551	0.56449	0.882825	0.861999
deloc_cis	ES	MSTRG.46032	intergenic	UTL46032	repeat	ambiguous	0	0.201345	0.112173	0.162032	0.5	1	1	0.44929	0.55071	0.882825	0.861999
deloc_cis	ES	MSTRG.46035	intergenic	UTL46035	cre	dELS	0	0.201345	0.112173	0.162032	0.5	1	1	0.44929	0.55071	0.882825	0.861999
deloc_cis	ES	MSTRG.46036	intergenic	UTL46036	repeat	LTR	0	0.201345	0.112173	0.162032	0.5	1	1	0.44929	0.55071	0.882825	0.861999
deloc_cis	ES	MSTRG.46037	intergenic	UTL46037	intergenic	intergenic	0	0.106434	0.0373911	0.159709	0.25	3	1	0.410539	0.589461	0.882825	0.861999
deloc_cis	ES	MSTRG.4604	intergenic	UTL4604	tRNAderived	tRNAderived	2	0.178024	0.0873529	0.177019	0.5	1	1	0.413878	0.586122	0.882825	0.861999
deloc_cis	ES	MSTRG.46042	intergenic	UTL46042	repeat	ambiguous	0	0.337993	0.19429	0.220913	0.612372	2	4	0.337066	0.778097	0.882825	0.876208
deloc_cis	ES	MSTRG.46044	intergenic	UTL46044	intergenic	intergenic	0	0.201345	0.112173	0.162032	0.5	1	1	0.44929	0.55071	0.882825	0.861999
deloc_cis	ES	MSTRG.46057	intergenic	UTL46057	antisense	antisense	0	0.573008	0.33652	0.208006	0.75	1	3	0.218216	0.781784	0.882825	0.876208
deloc_cis	ES	MSTRG.46058	intergenic	UTL46058	antisense	antisense	0	0.201345	0.112173	0.162032	0.5	1	1	0.44929	0.55071	0.882825	0.861999
deloc_cis	ES	MSTRG.46063	intergenic	UTL46063	repeat	LTR	0	0.201345	0.112173	0.162032	0.5	1	1	0.44929	0.55071	0.882825	0.861999
deloc_cis	ES	MSTRG.46072	intergenic	UTL46072	repeat	SINE	0	0.351642	0.112173	0.183858	0.5	2	2	0.305155	0.694845	0.882825	0.861999
deloc_cis	ES	MSTRG.46073	intergenic	UTL46073	intergenic	intergenic	0	0.201345	0.112173	0.162032	0.5	1	1	0.44929	0.55071	0.882825	0.861999
deloc_cis	ES	MSTRG.46077	intergenic	UTL46077	intergenic	intergenic	0	0.201345	0.112173	0.162032	0.5	1	1	0.44929	0.55071	0.882825	0.861999
deloc_cis	ES	MSTRG.4608	intergenic	UTL4608	antisense	antisense	0	1.43949	1.13559	0.370257	0.923077	1	12	0.0184403	0.98156	0.882825	0.993447
deloc_cis	ES	MSTRG.46081	intergenic	UTL46081	cre	dELS	0	0.201345	0.112173	0.162032	0.5	1	1	0.44929	0.55071	0.882825	0.861999
deloc_cis	ES	MSTRG.46085	intergenic	UTL46085	antisense	antisense	0	0.201345	0.112173	0.162032	0.5	1	1	0.44929	0.55071	0.882825	0.861999
deloc_cis	ES	MSTRG.46088	intergenic	UTL46088	readthrough	readthrough	0	0.723425	0.560866	0.228449	0.8	1	4	0.168459	0.831541	0.882825	0.89922
deloc_cis	ES	MSTRG.46099	intergenic	UTL46099	antisense	antisense	0	0.201345	0.112173	0.162032	0.5	1	1	0.44929	0.55071	0.882825	0.861999
deloc_cis	ES	MSTRG.46101	intergenic	UTL46101	antisense	antisense	0	0.201345	0.112173	0.162032	0.5	1	1	0.44929	0.55071	0.882825	0.861999
deloc_cis	ES	MSTRG.46105	intergenic	UTL46105	repeat	SINE	0	0.204529	0.0793185	0.207429	0.408248	4	3	0.401109	0.759324	0.882825	0.869393
deloc_cis	ES	MSTRG.46107	intergenic	UTL46107	cre	PLS	0	0.0622975	0.0280433	0.157713	0.2	4	1	0.437155	0.562845	0.882825	0.861999
deloc_cis	ES	MSTRG.46109	intergenic	UTL46109	antisense	antisense	0	0.102977	0.112173	0.234621	0.5	1	1	0.471897	0.528103	0.882825	0.861999
deloc_cis	ES	MSTRG.46115	intergenic	UTL46115	intergenic	intergenic	0	0.482441	0.0556569	0.281688	0.32544	151	58	0.172424	0.92226	0.882825	0.952432
deloc_cis	ES	MSTRG.46118	intergenic	UTL46118	repeat	ambiguous	0	0.201345	0.112173	0.162032	0.5	1	1	0.44929	0.55071	0.882825	0.861999
deloc_cis	ES	MSTRG.46119	intergenic	UTL46119	repeat	LINE	0	0.201345	0.112173	0.162032	0.5	1	1	0.44929	0.55071	0.882825	0.861999
deloc_cis	ES	MSTRG.46120	intergenic	UTL46120	intergenic	intergenic	0	1.50404	0.224347	0.362143	0.666667	8	16	0.0153476	0.984652	0.882825	0.99539
deloc_cis	ES	MSTRG.46121	intergenic	UTL46121	cre	dELS	0	0.857766	0.560866	0.247649	0.833333	1	5	0.128615	0.871385	0.882825	0.920584
deloc_cis	ES	MSTRG.46125	intergenic	UTL46125	antisense	antisense	0	0.447452	0.12288	0.240761	0.522233	6	7	0.25588	0.809231	0.882825	0.888037
deloc_cis	ES	MSTRG.46127	intergenic	UTL46127	antisense	antisense	0	0.40165	0.224347	0.186044	0.666667	1	2	0.278661	0.721339	0.882825	0.861999
deloc_cis	ES	MSTRG.46129	intergenic	UTL46129	repeat	SINE	0	0.201345	0.112173	0.162032	0.5	1	1	0.44929	0.55071	0.882825	0.861999
deloc_cis	ES	MSTRG.46143	intergenic	UTL46143	repeat	DNA	0	0.201345	0.112173	0.162032	0.5	1	1	0.44929	0.55071	0.882825	0.861999
deloc_cis	ES	MSTRG.46147	intergenic	UTL46147	repeat	ambiguous	0	0.152528	0.0560866	0.161298	0.333333	2	1	0.381645	0.618355	0.882825	0.861999
deloc_cis	ES	MSTRG.4615	intergenic	UTL4615	repeat	SINE	0	0.178024	0.174706	0.177019	0.5	1	1	0.413878	0.586122	0.882825	0.861999
deloc_cis	ES	MSTRG.46151	intergenic	UTL46151	repeat	SINE	0	0.201345	0.112173	0.162032	0.5	1	1	0.44929	0.55071	0.882825	0.861999
deloc_cis	ES	MSTRG.46171	intergenic	UTL46171	repeat	ambiguous	0	0.201345	0.112173	0.162032	0.5	1	1	0.44929	0.55071	0.882825	0.861999
deloc_cis	ES	MSTRG.46174	intergenic	UTL46174	repeat	SINE	0	0.201345	0.112173	0.162032	0.5	1	1	0.44929	0.55071	0.882825	0.861999
deloc_cis	ES	MSTRG.46177	intergenic	UTL46177	antisense	antisense	0	0.516392	0.19429	0.24743	0.612372	3	7	0.204547	0.825132	0.882825	0.896029
deloc_cis	ES	MSTRG.46180	intergenic	UTL46180	intergenic	intergenic	0	0.201345	0.112173	0.162032	0.5	1	1	0.44929	0.55071	0.882825	0.861999
deloc_cis	ES	MSTRG.46181	intergenic	UTL46181	repeat	SINE	0	0.573008	0.448693	0.208006	0.75	1	3	0.218216	0.781784	0.882825	0.876208
deloc_cis	ES	MSTRG.46189	intergenic	UTL46189	antisense	antisense	0	0.573008	0.448693	0.208006	0.75	1	3	0.218216	0.781784	0.882825	0.876208
deloc_cis	ES	MSTRG.46200	intergenic	UTL46200	intergenic	intergenic	0	0.201345	0.112173	0.162032	0.5	1	1	0.44929	0.55071	0.882825	0.861999
deloc_cis	ES	MSTRG.46202	intergenic	UTL46202	intergenic	intergenic	0	0.201345	0.224347	0.162032	0.5	1	1	0.44929	0.55071	0.882825	0.861999
deloc_cis	ES	MSTRG.46204	intergenic	UTL46204	intergenic	intergenic	0	0.723425	0.448693	0.228449	0.8	1	4	0.168459	0.831541	0.882825	0.89922
deloc_cis	ES	MSTRG.4621	intergenic	UTL4621	repeat	ambiguous	0	0.178024	0.174706	0.177019	0.5	1	1	0.413878	0.586122	0.882825	0.861999
deloc_cis	ES	MSTRG.46211	intergenic	UTL46211	intergenic	intergenic	0	0.106434	0.0373911	0.159709	0.25	3	1	0.410539	0.589461	0.882825	0.861999
deloc_cis	ES	MSTRG.46214	intergenic	UTL46214	repeat	SINE	0	0.487712	0.12288	0.250422	0.522233	7	8	0.21715	0.866702	0.882825	0.917923
deloc_cis	ES	MSTRG.46217	intergenic	UTL46217	repeat	ambiguous	0	0.201345	0.224347	0.162032	0.5	1	1	0.44929	0.55071	0.882825	0.861999
deloc_cis	ES	MSTRG.46218	intergenic	UTL46218	repeat	SINE	0	0.201345	0.112173	0.162032	0.5	1	1	0.44929	0.55071	0.882825	0.861999
deloc_cis	ES	MSTRG.4622	intergenic	UTL4622	repeat	ambiguous	0	0.178024	0.0873529	0.177019	0.5	1	1	0.413878	0.586122	0.882825	0.861999
deloc_cis	ES	MSTRG.46221	intergenic	UTL46221	antisense	antisense	0	0.201345	0.112173	0.162032	0.5	1	1	0.44929	0.55071	0.882825	0.861999
deloc_cis	ES	MSTRG.46230	intergenic	UTL46230	repeat	SINE	0	0.40165	0.33652	0.186044	0.666667	1	2	0.278661	0.721339	0.882825	0.861999
deloc_cis	ES	MSTRG.46243	intergenic	UTL46243	antisense	antisense	0	0.857766	0.67304	0.247649	0.833333	1	5	0.128615	0.871385	0.882825	0.920584
deloc_cis	ES	MSTRG.46248	intergenic	UTL46248	antisense	antisense	0	0.201345	0.224347	0.162032	0.5	1	1	0.44929	0.55071	0.882825	0.861999
deloc_cis	ES	MSTRG.4625	intergenic	UTL4625	antisense	antisense	0	0.362532	0.262059	0.200949	0.666667	1	2	0.338892	0.661108	0.882825	0.861999
deloc_cis	ES	MSTRG.46254	intergenic	UTL46254	repeat	LINE	0	0.201345	0.224347	0.162032	0.5	1	1	0.44929	0.55071	0.882825	0.861999
deloc_cis	ES	MSTRG.46255	intergenic	UTL46255	antisense	antisense	0	0.201345	0.112173	0.162032	0.5	1	1	0.44929	0.55071	0.882825	0.861999
deloc_cis	ES	MSTRG.46259	intergenic	UTL46259	repeat	SINE	0	1.19261	0.897386	0.29929	0.888889	1	8	0.0546776	0.945322	0.882825	0.969223
deloc_cis	ES	MSTRG.46263	intergenic	UTL46263	antisense	antisense	0	0.573008	0.33652	0.208006	0.75	1	3	0.218216	0.781784	0.882825	0.876208
deloc_cis	ES	MSTRG.46268	intergenic	UTL46268	intergenic	intergenic	0	0.201345	0.112173	0.162032	0.5	1	1	0.44929	0.55071	0.882825	0.861999
deloc_cis	ES	MSTRG.46274	intergenic	UTL46274	antisense	antisense	0	0.201345	0.112173	0.162032	0.5	1	1	0.44929	0.55071	0.882825	0.861999
deloc_cis	ES	MSTRG.46278	intergenic	UTL46278	antisense	antisense	0	0.573008	0.33652	0.208006	0.75	1	3	0.218216	0.781784	0.882825	0.876208
deloc_cis	ES	MSTRG.46283	intergenic	UTL46283	repeat	SINE	0	0.201345	0.112173	0.162032	0.5	1	1	0.44929	0.55071	0.882825	0.861999
deloc_cis	ES	MSTRG.46284	intergenic	UTL46284	repeat	ambiguous	0	0.857766	0.67304	0.247649	0.833333	1	5	0.128615	0.871385	0.882825	0.920584
deloc_cis	ES	MSTRG.46293	intergenic	UTL46293	repeat	SINE	0	0.201345	0.112173	0.162032	0.5	1	1	0.44929	0.55071	0.882825	0.861999
deloc_cis	ES	MSTRG.46299	intergenic	UTL46299	antisense	antisense	0	0.152528	0.0560866	0.161298	0.333333	2	1	0.381645	0.618355	0.882825	0.861999
deloc_cis	ES	MSTRG.46304	intergenic	UTL46304	repeat	ambiguous	0	0.40165	0.33652	0.186044	0.666667	1	2	0.278661	0.721339	0.882825	0.861999
deloc_cis	ES	MSTRG.46312	intergenic	UTL46312	cre	PLS	0	0.102977	0.112173	0.234621	0.5	1	1	0.471897	0.528103	0.882825	0.861999
deloc_cis	ES	MSTRG.46331	intergenic	UTL46331	cre	pELS	0	0.226675	0.0342695	0.224633	0.230283	20	8	0.396968	0.720177	0.882825	0.861999
deloc_cis	ES	MSTRG.46334	intergenic	UTL46334	repeat	ambiguous	0	0.573008	0.33652	0.208006	0.75	1	3	0.218216	0.781784	0.882825	0.876208
deloc_cis	ES	MSTRG.46346	intergenic	UTL46346	repeat	ambiguous	0	0.106434	0.0373911	0.159709	0.25	3	1	0.410539	0.589461	0.882825	0.861999
deloc_cis	ES	MSTRG.46347	intergenic	UTL46347	repeat	ambiguous	0	0.252314	0.19429	0.208925	0.57735	2	3	0.39828	0.748591	0.882825	0.865677
deloc_cis	ES	MSTRG.46348	intergenic	UTL46348	antisense	antisense	0	0.900735	0.434445	0.301742	0.664211	3	16	0.0245948	0.862595	0.882825	0.915931
deloc_cis	ES	MSTRG.46352	intergenic	UTL46352	intergenic	intergenic	0	0.40165	0.33652	0.186044	0.666667	1	2	0.278661	0.721339	0.882825	0.861999
deloc_cis	ES	MSTRG.46356	intergenic	UTL46356	repeat	ambiguous	0	0.348118	0.19429	0.223593	0.527046	3	6	0.279124	0.839978	0.882825	0.904135
deloc_cis	ES	MSTRG.46366	intergenic	UTL46366	repeat	ambiguous	0	0.201345	0.224347	0.162032	0.5	1	1	0.44929	0.55071	0.882825	0.861999
deloc_cis	ES	MSTRG.4637	intergenic	UTL4637	repeat	SINE	0	0.178024	0.0873529	0.177019	0.5	1	1	0.413878	0.586122	0.882825	0.861999
deloc_cis	ES	MSTRG.46374	intergenic	UTL46374	intergenic	intergenic	0	0.201345	0.112173	0.162032	0.5	1	1	0.44929	0.55071	0.882825	0.861999
deloc_cis	ES	MSTRG.46375	intergenic	UTL46375	intergenic	intergenic	0	0.152528	0.0560866	0.161298	0.333333	2	1	0.381645	0.618355	0.882825	0.861999
deloc_cis	ES	MSTRG.464	intergenic	UTL464	repeat	DNA	0	0.178024	0.0873529	0.177019	0.5	1	1	0.413878	0.586122	0.882825	0.861999
deloc_cis	ES	MSTRG.4640	intergenic	UTL4640	repeat	ambiguous	0	0.362532	0.262059	0.200949	0.666667	1	2	0.338892	0.661108	0.882825	0.861999
deloc_cis	ES	MSTRG.46406	intergenic	UTL46406	readthrough	readthrough	0	0.594244	0.0591205	0.275998	0.317821	21	17	0.0931695	0.778609	0.882825	0.876208
deloc_cis	ES	MSTRG.46409	intergenic	UTL46409	intergenic	intergenic	0	0.201345	0.224347	0.162032	0.5	1	1	0.44929	0.55071	0.882825	0.861999
deloc_cis	ES	MSTRG.46415	intergenic	UTL46415	intergenic	intergenic	0	0.415134	0.0567034	0.260201	0.330868	48	21	0.225151	0.892471	0.882825	0.932053
deloc_cis	ES	MSTRG.46416	intergenic	UTL46416	intergenic	intergenic	0	0.211748	0.0447417	0.230791	0.274906	43	15	0.380712	0.751142	0.882825	0.86606
deloc_cis	ES	MSTRG.46417	intergenic	UTL46417	intergenic	intergenic	0	0.623374	0.0557086	0.311747	0.331762	194	98	0.073689	0.925752	0.882825	0.955102
deloc_cis	ES	MSTRG.46422	intergenic	UTL46422	repeat	ambiguous	0	0.201345	0.112173	0.162032	0.5	1	1	0.44929	0.55071	0.882825	0.861999
deloc_cis	ES	MSTRG.46434	intergenic	UTL46434	antisense	antisense	0	0.201345	0.112173	0.162032	0.5	1	1	0.44929	0.55071	0.882825	0.861999
deloc_cis	ES	MSTRG.46435	intergenic	UTL46435	intergenic	intergenic	0	0.201345	0.112173	0.162032	0.5	1	1	0.44929	0.55071	0.882825	0.861999
deloc_cis	ES	MSTRG.46441	intergenic	UTL46441	repeat	SINE	0	0.201345	0.224347	0.162032	0.5	1	1	0.44929	0.55071	0.882825	0.861999
deloc_cis	ES	MSTRG.46446	intergenic	UTL46446	intergenic	intergenic	0	0.201345	0.224347	0.162032	0.5	1	1	0.44929	0.55071	0.882825	0.861999
deloc_cis	ES	MSTRG.46451	intergenic	UTL46451	repeat	SINE	0	0.102977	0.224347	0.234621	0.5	1	1	0.471897	0.528103	0.882825	0.861999
deloc_cis	ES	MSTRG.46453	intergenic	UTL46453	intergenic	intergenic	0	0.201345	0.112173	0.162032	0.5	1	1	0.44929	0.55071	0.882825	0.861999
deloc_cis	ES	MSTRG.46470	intergenic	UTL46470	repeat	ambiguous	0	0.201345	0.112173	0.162032	0.5	1	1	0.44929	0.55071	0.882825	0.861999
deloc_cis	ES	MSTRG.46475	intergenic	UTL46475	repeat	ambiguous	0	0.723425	0.560866	0.228449	0.8	1	4	0.168459	0.831541	0.882825	0.89922
deloc_cis	ES	MSTRG.46480	intergenic	UTL46480	repeat	ambiguous	0	0.337993	0.317274	0.220913	0.612372	2	4	0.337066	0.778097	0.882825	0.876208
deloc_cis	ES	MSTRG.4649	intergenic	UTL4649	repeat	SINE	0	0.781277	0.0995976	0.324178	0.53161	21	27	0.0277223	0.887607	0.882825	0.929035
deloc_cis	ES	MSTRG.46491	intergenic	UTL46491	repeat	LINE	0	0.0197579	0.0224347	0.155506	0.166667	5	1	0.46214	0.53786	0.882825	0.861999
deloc_cis	ES	MSTRG.46497	intergenic	UTL46497	cre	CTCF-only	0	0.201345	0.112173	0.162032	0.5	1	1	0.44929	0.55071	0.882825	0.861999
deloc_cis	ES	MSTRG.465	intergenic	UTL465	repeat	ambiguous	0	0.178024	0.174706	0.177019	0.5	1	1	0.413878	0.586122	0.882825	0.861999
deloc_cis	ES	MSTRG.46500	intergenic	UTL46500	cre	dELS	0	0.201345	0.112173	0.162032	0.5	1	1	0.44929	0.55071	0.882825	0.861999
deloc_cis	ES	MSTRG.46505	intergenic	UTL46505	repeat	ambiguous	0	0.201345	0.112173	0.162032	0.5	1	1	0.44929	0.55071	0.882825	0.861999
deloc_cis	ES	MSTRG.46507	intergenic	UTL46507	repeat	SINE	0	0.40165	0.224347	0.186044	0.666667	1	2	0.278661	0.721339	0.882825	0.861999
deloc_cis	ES	MSTRG.46517	intergenic	UTL46517	repeat	SINE	0	0.669874	0.112173	0.230475	0.5	5	5	0.189867	0.810133	0.882825	0.888353
deloc_cis	ES	MSTRG.46521	intergenic	UTL46521	repeat	ambiguous	0	0.201345	0.224347	0.162032	0.5	1	1	0.44929	0.55071	0.882825	0.861999
deloc_cis	ES	MSTRG.46523	intergenic	UTL46523	intergenic	intergenic	0	0.201345	0.112173	0.162032	0.5	1	1	0.44929	0.55071	0.882825	0.861999
deloc_cis	ES	MSTRG.46527	intergenic	UTL46527	intergenic	intergenic	0	0.201345	0.224347	0.162032	0.5	1	1	0.44929	0.55071	0.882825	0.861999
deloc_cis	ES	MSTRG.46545	intergenic	UTL46545	repeat	SINE	0	0.201345	0.112173	0.162032	0.5	1	1	0.44929	0.55071	0.882825	0.861999
deloc_cis	ES	MSTRG.46557	intergenic	UTL46557	repeat	SINE	0	0.40165	0.224347	0.186044	0.666667	1	2	0.278661	0.721339	0.882825	0.861999
deloc_cis	ES	MSTRG.46559	intergenic	UTL46559	repeat	SINE	0	0.201345	0.224347	0.162032	0.5	1	1	0.44929	0.55071	0.882825	0.861999
deloc_cis	ES	MSTRG.46564	intergenic	UTL46564	repeat	SINE	0	0.201345	0.224347	0.162032	0.5	1	1	0.44929	0.55071	0.882825	0.861999
deloc_cis	ES	MSTRG.46568	intergenic	UTL46568	antisense	antisense	0	0.40165	0.224347	0.186044	0.666667	1	2	0.278661	0.721339	0.882825	0.861999
deloc_cis	ES	MSTRG.46581	intergenic	UTL46581	repeat	ambiguous	0	0.201345	0.112173	0.162032	0.5	1	1	0.44929	0.55071	0.882825	0.861999
deloc_cis	ES	MSTRG.46588	intergenic	UTL46588	intergenic	intergenic	0	0.723425	0.560866	0.228449	0.8	1	4	0.168459	0.831541	0.882825	0.89922
deloc_cis	ES	MSTRG.4659	intergenic	UTL4659	repeat	ambiguous	0	0.178024	0.0873529	0.177019	0.5	1	1	0.413878	0.586122	0.882825	0.861999
deloc_cis	ES	MSTRG.46595	intergenic	UTL46595	repeat	SINE	0	0.623315	0.317274	0.262527	0.632456	3	9	0.133161	0.843207	0.882825	0.906151
deloc_cis	ES	MSTRG.46596	intergenic	UTL46596	repeat	ambiguous	0	0.201345	0.112173	0.162032	0.5	1	1	0.44929	0.55071	0.882825	0.861999
deloc_cis	ES	MSTRG.46609	intergenic	UTL46609	intergenic	intergenic	0	0.201345	0.112173	0.162032	0.5	1	1	0.44929	0.55071	0.882825	0.861999
deloc_cis	ES	MSTRG.4661	intergenic	UTL4661	intergenic	intergenic	0	0.663035	0.436764	0.243004	0.8	1	4	0.215315	0.784685	0.882825	0.877107
deloc_cis	ES	MSTRG.46613	intergenic	UTL46613	antisense	antisense	0	0.152528	0.0560866	0.161298	0.333333	2	1	0.381645	0.618355	0.882825	0.861999
deloc_cis	ES	MSTRG.46614	intergenic	UTL46614	antisense	antisense	0	0.475057	0.112173	0.201577	0.5	3	3	0.261577	0.738423	0.882825	0.863736
deloc_cis	ES	MSTRG.46627	intergenic	UTL46627	intergenic	intergenic	0	0.201345	0.112173	0.162032	0.5	1	1	0.44929	0.55071	0.882825	0.861999
deloc_cis	ES	MSTRG.46644	intergenic	UTL46644	intergenic	intergenic	0	0.40165	0.33652	0.186044	0.666667	1	2	0.278661	0.721339	0.882825	0.861999
deloc_cis	ES	MSTRG.46645	intergenic	UTL46645	intergenic	intergenic	0	0.309226	0.0793185	0.22668	0.408248	13	7	0.370563	0.762687	0.882825	0.869813
deloc_cis	ES	MSTRG.46648	intergenic	UTL46648	intergenic	intergenic	1	0.127753	0.0793185	0.194535	0.408248	3	2	0.488831	0.692021	0.882825	0.861999
deloc_cis	ES	MSTRG.46657	intergenic	UTL46657	repeat	Satellite	0	0.40165	0.224347	0.186044	0.666667	1	2	0.278661	0.721339	0.882825	0.861999
deloc_cis	ES	MSTRG.46672	intergenic	UTL46672	repeat	Satellite	0	0.229982	0.224347	0.256142	0.666667	1	2	0.343709	0.656291	0.882825	0.861999
deloc_cis	ES	MSTRG.46675	intergenic	UTL46675	intergenic	intergenic	0	0.201345	0.112173	0.162032	0.5	1	1	0.44929	0.55071	0.882825	0.861999
deloc_cis	ES	MSTRG.46695	intergenic	UTL46695	repeat	LTR	0	0.201345	0.112173	0.162032	0.5	1	1	0.44929	0.55071	0.882825	0.861999
deloc_cis	ES	MSTRG.46708	intergenic	UTL46708	intergenic	intergenic	0	0.201345	0.224347	0.162032	0.5	1	1	0.44929	0.55071	0.882825	0.861999
deloc_cis	ES	MSTRG.4672	intergenic	UTL4672	repeat	ambiguous	0	0.178024	0.0873529	0.177019	0.5	1	1	0.413878	0.586122	0.882825	0.861999
deloc_cis	ES	MSTRG.46720	intergenic	UTL46720	intergenic	intergenic	0	0.252314	0.158637	0.208925	0.57735	2	3	0.39828	0.748591	0.882825	0.865677
deloc_cis	ES	MSTRG.46731	intergenic	UTL46731	repeat	ambiguous	0	0.201345	0.112173	0.162032	0.5	1	1	0.44929	0.55071	0.882825	0.861999
deloc_cis	ES	MSTRG.46749	intergenic	UTL46749	antisense	antisense	0	0.857766	0.560866	0.247649	0.833333	1	5	0.128615	0.871385	0.882825	0.920584
deloc_cis	ES	MSTRG.46754	intergenic	UTL46754	antisense	antisense	0	0.201345	0.112173	0.162032	0.5	1	1	0.44929	0.55071	0.882825	0.861999
deloc_cis	ES	MSTRG.46759	intergenic	UTL46759	intergenic	intergenic	0	0.201345	0.112173	0.162032	0.5	1	1	0.44929	0.55071	0.882825	0.861999
deloc_cis	ES	MSTRG.46765	intergenic	UTL46765	repeat	SINE	0	0.201345	0.112173	0.162032	0.5	1	1	0.44929	0.55071	0.882825	0.861999
deloc_cis	ES	MSTRG.46771	intergenic	UTL46771	intergenic	intergenic	0	0.201345	0.112173	0.162032	0.5	1	1	0.44929	0.55071	0.882825	0.861999
deloc_cis	ES	MSTRG.46780	intergenic	UTL46780	cre	PLS	0	0.13385	0.0338215	0.210103	0.23094	15	5	0.482877	0.687561	0.882825	0.861999
deloc_cis	ES	MSTRG.46781	intergenic	UTL46781	antisense	antisense	0	0.723425	0.560866	0.228449	0.8	1	4	0.168459	0.831541	0.882825	0.89922
deloc_cis	ES	MSTRG.46782	intergenic	UTL46782	repeat	DNA	0	0.201345	0.112173	0.162032	0.5	1	1	0.44929	0.55071	0.882825	0.861999
deloc_cis	ES	MSTRG.46791	intergenic	UTL46791	intergenic	intergenic	0	0.573008	0.448693	0.208006	0.75	1	3	0.218216	0.781784	0.882825	0.876208
deloc_cis	ES	MSTRG.46797	intergenic	UTL46797	repeat	ambiguous	0	0.573008	0.448693	0.208006	0.75	1	3	0.218216	0.781784	0.882825	0.876208
deloc_cis	ES	MSTRG.46804	intergenic	UTL46804	repeat	ambiguous	0	0.201345	0.112173	0.162032	0.5	1	1	0.44929	0.55071	0.882825	0.861999
deloc_cis	ES	MSTRG.46812	intergenic	UTL46812	cre	pELS	0	0.239817	0.0439354	0.240122	0.278343	75	24	0.350913	0.807945	0.882825	0.888037
deloc_cis	ES	MSTRG.4683	intergenic	UTL4683	repeat	SINE	0	0.178024	0.174706	0.177019	0.5	1	1	0.413878	0.586122	0.882825	0.861999
deloc_cis	ES	MSTRG.46842	intergenic	UTL46842	cre	pELS	0	0.196405	0.0915891	0.221224	0.369274	37	11	0.418096	0.733834	0.882825	0.861999
deloc_cis	ES	MSTRG.46846	intergenic	UTL46846	repeat	SINE	0	0.201345	0.112173	0.162032	0.5	1	1	0.44929	0.55071	0.882825	0.861999
deloc_cis	ES	MSTRG.46848	intergenic	UTL46848	intergenic	intergenic	0	0.573008	0.448693	0.208006	0.75	1	3	0.218216	0.781784	0.882825	0.876208
deloc_cis	ES	MSTRG.46854	intergenic	UTL46854	repeat	SINE	0	0.152528	0.0560866	0.161298	0.333333	2	1	0.381645	0.618355	0.882825	0.861999
deloc_cis	ES	MSTRG.46856	intergenic	UTL46856	repeat	SINE	0	0.201345	0.112173	0.162032	0.5	1	1	0.44929	0.55071	0.882825	0.861999
deloc_cis	ES	MSTRG.46862	intergenic	UTL46862	antisense	antisense	0	0.0574154	0.0560866	0.234023	0.333333	2	1	0.43551	0.56449	0.882825	0.861999
deloc_cis	ES	MSTRG.46867	intergenic	UTL46867	repeat	ambiguous	0	0.431614	0.144815	0.236759	0.559017	4	6	0.268835	0.804787	0.882825	0.887632
deloc_cis	ES	MSTRG.46869	intergenic	UTL46869	intergenic	intergenic	0	0.201345	0.112173	0.162032	0.5	1	1	0.44929	0.55071	0.882825	0.861999
deloc_cis	ES	MSTRG.46874	intergenic	UTL46874	intergenic	intergenic	0	0.201345	0.224347	0.162032	0.5	1	1	0.44929	0.55071	0.882825	0.861999
deloc_cis	ES	MSTRG.46881	intergenic	UTL46881	repeat	ambiguous	0	0.201345	0.112173	0.162032	0.5	1	1	0.44929	0.55071	0.882825	0.861999
deloc_cis	ES	MSTRG.46903	intergenic	UTL46903	intergenic	intergenic	0	0.220487	0.0455872	0.247618	0.282814	267	74	0.359408	0.788285	0.882825	0.877784
deloc_cis	ES	MSTRG.46907	intergenic	UTL46907	repeat	LINE	0	0.152528	0.0560866	0.161298	0.333333	2	1	0.381645	0.618355	0.882825	0.861999
deloc_cis	ES	MSTRG.46909	intergenic	UTL46909	repeat	ambiguous	0	0.40165	0.33652	0.186044	0.666667	1	2	0.278661	0.721339	0.882825	0.861999
deloc_cis	ES	MSTRG.46911	intergenic	UTL46911	cre	dELS	0	0.044897	0.0243855	0.172691	0.178571	23	5	0.483358	0.516642	0.882825	0.861999
deloc_cis	ES	MSTRG.46915	intergenic	UTL46915	intergenic	intergenic	0	0.40165	0.224347	0.186044	0.666667	1	2	0.278661	0.721339	0.882825	0.861999
deloc_cis	ES	MSTRG.46916	intergenic	UTL46916	repeat	SINE	0	0.252314	0.158637	0.208925	0.57735	2	3	0.39828	0.748591	0.882825	0.865677
deloc_cis	ES	MSTRG.4692	intergenic	UTL4692	repeat	LINE	0	0.128942	0.0436764	0.176203	0.333333	2	1	0.449172	0.550828	0.882825	0.861999
deloc_cis	ES	MSTRG.4694	intergenic	UTL4694	intergenic	intergenic	0	0.128942	0.0436764	0.176203	0.333333	2	1	0.449172	0.550828	0.882825	0.861999
deloc_cis	ES	MSTRG.46940	intergenic	UTL46940	intergenic	intergenic	0	0.791926	0.134608	0.247061	0.545455	5	6	0.148124	0.851876	0.882825	0.911164
deloc_cis	ES	MSTRG.46951	intergenic	UTL46951	intergenic	intergenic	0	0.201345	0.112173	0.162032	0.5	1	1	0.44929	0.55071	0.882825	0.861999
deloc_cis	ES	MSTRG.46952	intergenic	UTL46952	intergenic	intergenic	0	1.05074	0.224347	0.283157	0.666667	4	8	0.079208	0.920792	0.882825	0.951178
deloc_cis	ES	MSTRG.46953	intergenic	UTL46953	intergenic	intergenic	0	0.201345	0.224347	0.162032	0.5	1	1	0.44929	0.55071	0.882825	0.861999
deloc_cis	ES	MSTRG.46955	intergenic	UTL46955	repeat	SINE	0	0.201345	0.224347	0.162032	0.5	1	1	0.44929	0.55071	0.882825	0.861999
deloc_cis	ES	MSTRG.46957	intergenic	UTL46957	repeat	LTR	0	0.201345	0.112173	0.162032	0.5	1	1	0.44929	0.55071	0.882825	0.861999
deloc_cis	ES	MSTRG.46968	intergenic	UTL46968	cre	dELS	0	0.106434	0.0373911	0.159709	0.25	3	1	0.410539	0.589461	0.882825	0.861999
deloc_cis	ES	MSTRG.46973	intergenic	UTL46973	intergenic	intergenic	0	0.201345	0.224347	0.162032	0.5	1	1	0.44929	0.55071	0.882825	0.861999
deloc_cis	ES	MSTRG.46974	intergenic	UTL46974	intergenic	intergenic	0	0.152528	0.0560866	0.161298	0.333333	2	1	0.381645	0.618355	0.882825	0.861999
deloc_cis	ES	MSTRG.46987	intergenic	UTL46987	repeat	ambiguous	0	0.857766	0.560866	0.247649	0.833333	1	5	0.128615	0.871385	0.882825	0.920584
deloc_cis	ES	MSTRG.46993	intergenic	UTL46993	intergenic	intergenic	0	0.201345	0.112173	0.162032	0.5	1	1	0.44929	0.55071	0.882825	0.861999
deloc_cis	ES	MSTRG.46998	intergenic	UTL46998	repeat	SINE	0	0.337993	0.224347	0.220913	0.612372	2	4	0.337066	0.778097	0.882825	0.876208
deloc_cis	ES	MSTRG.46999	intergenic	UTL46999	repeat	SINE	0	0.201345	0.112173	0.162032	0.5	1	1	0.44929	0.55071	0.882825	0.861999
deloc_cis	ES	MSTRG.47007	intergenic	UTL47007	intergenic	intergenic	0	0.201345	0.112173	0.162032	0.5	1	1	0.44929	0.55071	0.882825	0.861999
deloc_cis	ES	MSTRG.47008	intergenic	UTL47008	intergenic	intergenic	0	0.201345	0.112173	0.162032	0.5	1	1	0.44929	0.55071	0.882825	0.861999
deloc_cis	ES	MSTRG.47009	intergenic	UTL47009	intergenic	intergenic	0	0.625565	0.149564	0.220743	0.571429	3	4	0.204704	0.795296	0.882825	0.881928
deloc_cis	ES	MSTRG.47015	intergenic	UTL47015	repeat	SINE	0	0.102977	0.112173	0.234621	0.5	1	1	0.471897	0.528103	0.882825	0.861999
deloc_cis	ES	MSTRG.47021	intergenic	UTL47021	antisense	antisense	0	0.201345	0.112173	0.162032	0.5	1	1	0.44929	0.55071	0.882825	0.861999
deloc_cis	ES	MSTRG.47024	intergenic	UTL47024	repeat	LINE	0	0.201345	0.112173	0.162032	0.5	1	1	0.44929	0.55071	0.882825	0.861999
deloc_cis	ES	MSTRG.47037	intergenic	UTL47037	intergenic	intergenic	0	0.152528	0.0560866	0.161298	0.333333	2	1	0.381645	0.618355	0.882825	0.861999
deloc_cis	ES	MSTRG.47038	intergenic	UTL47038	repeat	LINE	0	0.152528	0.0560866	0.161298	0.333333	2	1	0.381645	0.618355	0.882825	0.861999
deloc_cis	ES	MSTRG.47040	intergenic	UTL47040	intergenic	intergenic	0	0.201345	0.112173	0.162032	0.5	1	1	0.44929	0.55071	0.882825	0.861999
deloc_cis	ES	MSTRG.47044	intergenic	UTL47044	repeat	SINE	0	0.201345	0.112173	0.162032	0.5	1	1	0.44929	0.55071	0.882825	0.861999
deloc_cis	ES	MSTRG.47056	intergenic	UTL47056	antisense	antisense	0	1.48851	0.67304	0.351008	0.857143	2	12	0.0193542	0.980646	0.882825	0.992896
deloc_cis	ES	MSTRG.47063	intergenic	UTL47063	intergenic	intergenic	0	0.201345	0.112173	0.162032	0.5	1	1	0.44929	0.55071	0.882825	0.861999
deloc_cis	ES	MSTRG.47068	intergenic	UTL47068	intergenic	intergenic	0	0.201345	0.112173	0.162032	0.5	1	1	0.44929	0.55071	0.882825	0.861999
deloc_cis	ES	MSTRG.47078	intergenic	UTL47078	antisense	antisense	0	0.102977	0.112173	0.234621	0.5	1	1	0.471897	0.528103	0.882825	0.861999
deloc_cis	ES	MSTRG.47081	intergenic	UTL47081	cre	dELS	0	0.122898	0.0560866	0.20008	0.316228	6	3	0.462301	0.717861	0.882825	0.861999
deloc_cis	ES	MSTRG.47084	intergenic	UTL47084	repeat	LTR	0	0.152528	0.0560866	0.161298	0.333333	2	1	0.381645	0.618355	0.882825	0.861999
deloc_cis	ES	MSTRG.47091	intergenic	UTL47091	antisense	antisense	0	0.40165	0.33652	0.186044	0.666667	1	2	0.278661	0.721339	0.882825	0.861999
deloc_cis	ES	MSTRG.47097	intergenic	UTL47097	repeat	LINE	0	0.522833	0.16826	0.20487	0.6	2	3	0.24012	0.75988	0.882825	0.869614
deloc_cis	ES	MSTRG.47098	intergenic	UTL47098	repeat	LINE	0	0.410582	0.0560866	0.202203	0.333333	8	4	0.296595	0.703405	0.882825	0.861999
deloc_cis	ES	MSTRG.47100	intergenic	UTL47100	intergenic	intergenic	0	0.201345	0.112173	0.162032	0.5	1	1	0.44929	0.55071	0.882825	0.861999
deloc_cis	ES	MSTRG.47107	intergenic	UTL47107	repeat	SINE	0	0.0622975	0.0280433	0.157713	0.2	4	1	0.437155	0.562845	0.882825	0.861999
deloc_cis	ES	MSTRG.47112	intergenic	UTL47112	repeat	ambiguous	0	1.44192	0.448693	0.344779	0.8	3	12	0.02254	0.97746	0.882825	0.990708
deloc_cis	ES	MSTRG.47123	intergenic	UTL47123	repeat	ambiguous	0	0.152528	0.0560866	0.161298	0.333333	2	1	0.381645	0.618355	0.882825	0.861999
deloc_cis	ES	MSTRG.47124	intergenic	UTL47124	antisense	antisense	0	0.431614	0.144815	0.236759	0.559017	4	6	0.268835	0.804787	0.882825	0.887632
deloc_cis	ES	MSTRG.47125	intergenic	UTL47125	antisense	antisense	0	0.351642	0.112173	0.183858	0.5	2	2	0.305155	0.694845	0.882825	0.861999
deloc_cis	ES	MSTRG.47126	intergenic	UTL47126	intergenic	intergenic	0	0.201345	0.112173	0.162032	0.5	1	1	0.44929	0.55071	0.882825	0.861999
deloc_cis	ES	MSTRG.47128	intergenic	UTL47128	intergenic	intergenic	0	0.201345	0.112173	0.162032	0.5	1	1	0.44929	0.55071	0.882825	0.861999
deloc_cis	ES	MSTRG.47130	intergenic	UTL47130	intergenic	intergenic	0	0.0197579	0.0224347	0.155506	0.166667	5	1	0.46214	0.53786	0.882825	0.861999
deloc_cis	ES	MSTRG.47131	intergenic	UTL47131	intergenic	intergenic	0	0.201345	0.112173	0.162032	0.5	1	1	0.44929	0.55071	0.882825	0.861999
deloc_cis	ES	MSTRG.47132	intergenic	UTL47132	intergenic	intergenic	0	0.201345	0.112173	0.162032	0.5	1	1	0.44929	0.55071	0.882825	0.861999
deloc_cis	ES	MSTRG.47133	intergenic	UTL47133	repeat	ambiguous	0	0.201345	0.112173	0.162032	0.5	1	1	0.44929	0.55071	0.882825	0.861999
deloc_cis	ES	MSTRG.47145	intergenic	UTL47145	antisense	antisense	0	0.573008	0.33652	0.208006	0.75	1	3	0.218216	0.781784	0.882825	0.876208
deloc_cis	ES	MSTRG.4715	intergenic	UTL4715	intergenic	intergenic	0	0.178024	0.0873529	0.177019	0.5	1	1	0.413878	0.586122	0.882825	0.861999
deloc_cis	ES	MSTRG.47150	intergenic	UTL47150	antisense	antisense	0	0.573008	0.448693	0.208006	0.75	1	3	0.218216	0.781784	0.882825	0.876208
deloc_cis	ES	MSTRG.47152	intergenic	UTL47152	cre	PLS	0	0.201345	0.112173	0.162032	0.5	1	1	0.44929	0.55071	0.882825	0.861999
deloc_cis	ES	MSTRG.47162	intergenic	UTL47162	intergenic	intergenic	0	0.201345	0.112173	0.162032	0.5	1	1	0.44929	0.55071	0.882825	0.861999
deloc_cis	ES	MSTRG.47164	intergenic	UTL47164	intergenic	intergenic	0	0.248925	0.0435319	0.277096	0.279133	839	310	0.310547	0.815319	0.882825	0.89022
deloc_cis	ES	MSTRG.47165	intergenic	UTL47165	intergenic	intergenic	0	0.518459	0.0521334	0.293071	0.316521	165	73	0.145516	0.928785	0.882825	0.957181
deloc_cis	ES	MSTRG.47166	intergenic	UTL47166	intergenic	intergenic	0	0.24636	0.0429799	0.247128	0.27151	119	38	0.336634	0.801988	0.882825	0.885953
deloc_cis	ES	MSTRG.47167	intergenic	UTL47167	intergenic	intergenic	0	0.211095	0.043019	0.27449	0.276126	1048	376	0.350495	0.8051	0.882825	0.887632
deloc_cis	ES	MSTRG.47169	intergenic	UTL47169	intergenic	intergenic	0	0.102977	0.224347	0.234621	0.5	1	1	0.471897	0.528103	0.882825	0.861999
deloc_cis	ES	MSTRG.47173	intergenic	UTL47173	repeat	SINE	0	0.201345	0.112173	0.162032	0.5	1	1	0.44929	0.55071	0.882825	0.861999
deloc_cis	ES	MSTRG.4718	intergenic	UTL4718	repeat	ambiguous	0	0.0840127	0.0873529	0.264316	0.5	1	1	0.429229	0.570771	0.882825	0.861999
deloc_cis	ES	MSTRG.47180	intergenic	UTL47180	repeat	LTR	0	0.201345	0.112173	0.162032	0.5	1	1	0.44929	0.55071	0.882825	0.861999
deloc_cis	ES	MSTRG.47181	intergenic	UTL47181	readthrough	readthrough	0	0.201345	0.112173	0.162032	0.5	1	1	0.44929	0.55071	0.882825	0.861999
deloc_cis	ES	MSTRG.47182	intergenic	UTL47182	antisense	antisense	0	0.0998703	0.0317086	0.236141	0.220094	336	106	0.428287	0.681821	0.882825	0.861999
deloc_cis	ES	MSTRG.47183	intergenic	UTL47183	antisense	antisense	0	0.201345	0.112173	0.162032	0.5	1	1	0.44929	0.55071	0.882825	0.861999
deloc_cis	ES	MSTRG.472	intergenic	UTL472	repeat	SINE	0	-0.00642342	0.0194117	0.182952	0.181818	18	4	0.483856	0.516144	0.882825	0.861999
deloc_cis	ES	MSTRG.47204	intergenic	UTL47204	intergenic	intergenic	0	0.102977	0.112173	0.234621	0.5	1	1	0.471897	0.528103	0.882825	0.861999
deloc_cis	ES	MSTRG.47215	intergenic	UTL47215	repeat	LINE	0	0.410582	0.0560866	0.202203	0.333333	8	4	0.296595	0.703405	0.882825	0.861999
deloc_cis	ES	MSTRG.47219	intergenic	UTL47219	repeat	SINE	0	0.201345	0.112173	0.162032	0.5	1	1	0.44929	0.55071	0.882825	0.861999
deloc_cis	ES	MSTRG.47231	intergenic	UTL47231	repeat	ambiguous	0	0.201345	0.224347	0.162032	0.5	1	1	0.44929	0.55071	0.882825	0.861999
deloc_cis	ES	MSTRG.47233	intergenic	UTL47233	repeat	ambiguous	0	0.180963	0.0793185	0.204669	0.408248	5	3	0.466098	0.707961	0.882825	0.861999
deloc_cis	ES	MSTRG.47242	intergenic	UTL47242	antisense	antisense	0	0.201345	0.112173	0.162032	0.5	1	1	0.44929	0.55071	0.882825	0.861999
deloc_cis	ES	MSTRG.47254	intergenic	UTL47254	repeat	SINE	0	0.201345	0.224347	0.162032	0.5	1	1	0.44929	0.55071	0.882825	0.861999
deloc_cis	ES	MSTRG.47255	intergenic	UTL47255	repeat	SINE	0	0.538299	0.100331	0.258061	0.471405	16	13	0.172786	0.833718	0.882825	0.900782
deloc_cis	ES	MSTRG.47256	intergenic	UTL47256	repeat	SINE	0	0.106434	0.0373911	0.159709	0.25	3	1	0.410539	0.589461	0.882825	0.861999
deloc_cis	ES	MSTRG.47259	intergenic	UTL47259	antisense	antisense	0	0.201345	0.112173	0.162032	0.5	1	1	0.44929	0.55071	0.882825	0.861999
deloc_cis	ES	MSTRG.4726	intergenic	UTL4726	antisense	antisense	0	0.411817	0.138117	0.260827	0.597614	3	6	0.282363	0.820469	0.882825	0.893466
deloc_cis	ES	MSTRG.47262	intergenic	UTL47262	repeat	LINE	0	0.215332	0.0448693	0.175709	0.285714	5	2	0.377307	0.622693	0.882825	0.861999
deloc_cis	ES	MSTRG.47264	intergenic	UTL47264	repeat	SINE	0	0.102977	0.112173	0.234621	0.5	1	1	0.471897	0.528103	0.882825	0.861999
deloc_cis	ES	MSTRG.47268	intergenic	UTL47268	antisense	antisense	0	0.102977	0.112173	0.234621	0.5	1	1	0.471897	0.528103	0.882825	0.861999
deloc_cis	ES	MSTRG.47271	intergenic	UTL47271	repeat	SINE	0	0.106434	0.0373911	0.159709	0.25	3	1	0.410539	0.589461	0.882825	0.861999
deloc_cis	ES	MSTRG.47272	intergenic	UTL47272	repeat	SINE	0	0.201345	0.112173	0.162032	0.5	1	1	0.44929	0.55071	0.882825	0.861999
deloc_cis	ES	MSTRG.47274	intergenic	UTL47274	repeat	SINE	0	0.201345	0.112173	0.162032	0.5	1	1	0.44929	0.55071	0.882825	0.861999
deloc_cis	ES	MSTRG.47278	intergenic	UTL47278	antisense	antisense	0	0.40165	0.33652	0.186044	0.666667	1	2	0.278661	0.721339	0.882825	0.861999
deloc_cis	ES	MSTRG.47279	intergenic	UTL47279	readthrough	readthrough	0	0.435034	0.0487125	0.280308	0.300847	163	67	0.200261	0.907229	0.882825	0.942009
deloc_cis	ES	MSTRG.47281	intergenic	UTL47281	intergenic	intergenic	0	0.201345	0.112173	0.162032	0.5	1	1	0.44929	0.55071	0.882825	0.861999
deloc_cis	ES	MSTRG.47284	intergenic	UTL47284	cre	PLS	0	0.723425	0.448693	0.228449	0.8	1	4	0.168459	0.831541	0.882825	0.89922
deloc_cis	ES	MSTRG.47288	intergenic	UTL47288	intergenic	intergenic	0	0.573008	0.33652	0.208006	0.75	1	3	0.218216	0.781784	0.882825	0.876208
deloc_cis	ES	MSTRG.47298	intergenic	UTL47298	cre	pELS	0	0.238497	0.0418045	0.222173	0.267261	13	6	0.391775	0.738298	0.882825	0.863736
deloc_cis	ES	MSTRG.47299	intergenic	UTL47299	readthrough	readthrough	0	0.105176	0.0368612	0.237848	0.244801	239	67	0.469494	0.705665	0.882825	0.861999
deloc_cis	ES	MSTRG.473	intergenic	UTL473	repeat	LTR	0	0.163721	0.027878	0.249995	0.240613	35	13	0.41388	0.710682	0.882825	0.861999
deloc_cis	ES	MSTRG.47300	intergenic	UTL47300	intergenic	intergenic	0	0.102977	0.112173	0.234621	0.5	1	1	0.471897	0.528103	0.882825	0.861999
deloc_cis	ES	MSTRG.47305	intergenic	UTL47305	repeat	LINE	0	0.102977	0.112173	0.234621	0.5	1	1	0.471897	0.528103	0.882825	0.861999
deloc_cis	ES	MSTRG.47308	intergenic	UTL47308	antisense	antisense	0	0.573008	0.448693	0.208006	0.75	1	3	0.218216	0.781784	0.882825	0.876208
deloc_cis	ES	MSTRG.47315	intergenic	UTL47315	repeat	SINE	0	0.201345	0.112173	0.162032	0.5	1	1	0.44929	0.55071	0.882825	0.861999
deloc_cis	ES	MSTRG.47317	intergenic	UTL47317	antisense	antisense	0	0.201345	0.112173	0.162032	0.5	1	1	0.44929	0.55071	0.882825	0.861999
deloc_cis	ES	MSTRG.47318	intergenic	UTL47318	cre	dELS	0	0.222657	0.100331	0.212148	0.436436	6	4	0.394583	0.774366	0.882825	0.875382
deloc_cis	ES	MSTRG.4732	intergenic	UTL4732	repeat	LINE	0	0.178024	0.174706	0.177019	0.5	1	1	0.413878	0.586122	0.882825	0.861999
deloc_cis	ES	MSTRG.47324	intergenic	UTL47324	repeat	SINE	0	0.201345	0.224347	0.162032	0.5	1	1	0.44929	0.55071	0.882825	0.861999
deloc_cis	ES	MSTRG.47326	intergenic	UTL47326	intergenic	intergenic	0	0.201345	0.112173	0.162032	0.5	1	1	0.44929	0.55071	0.882825	0.861999
deloc_cis	ES	MSTRG.4733	intergenic	UTL4733	repeat	LINE	0	0.131018	0.0873529	0.216307	0.5	2	2	0.484615	0.700863	0.882825	0.861999
deloc_cis	ES	MSTRG.47333	intergenic	UTL47333	snRNAderived	snRNAderived	2	0.152528	0.0560866	0.161298	0.333333	2	1	0.381645	0.618355	0.882825	0.861999
deloc_cis	ES	MSTRG.47334	intergenic	UTL47334	repeat	ambiguous	0	0.40165	0.33652	0.186044	0.666667	1	2	0.278661	0.721339	0.882825	0.861999
deloc_cis	ES	MSTRG.47349	intergenic	UTL47349	repeat	SINE	0	0.201345	0.112173	0.162032	0.5	1	1	0.44929	0.55071	0.882825	0.861999
deloc_cis	ES	MSTRG.47350	intergenic	UTL47350	intergenic	intergenic	0	0.201345	0.112173	0.162032	0.5	1	1	0.44929	0.55071	0.882825	0.861999
deloc_cis	ES	MSTRG.47352	intergenic	UTL47352	repeat	SINE	0	0.201345	0.112173	0.162032	0.5	1	1	0.44929	0.55071	0.882825	0.861999
deloc_cis	ES	MSTRG.47353	intergenic	UTL47353	repeat	SINE	0	0.201345	0.112173	0.162032	0.5	1	1	0.44929	0.55071	0.882825	0.861999
deloc_cis	ES	MSTRG.47374	intergenic	UTL47374	antisense	antisense	0	0.102977	0.112173	0.234621	0.5	1	1	0.471897	0.528103	0.882825	0.861999
deloc_cis	ES	MSTRG.47375	intergenic	UTL47375	intergenic	intergenic	0	0.434487	0.0793185	0.251791	0.408248	18	11	0.270221	0.858936	0.882825	0.914295
deloc_cis	ES	MSTRG.47376	intergenic	UTL47376	repeat	SINE	0	0.201345	0.112173	0.162032	0.5	1	1	0.44929	0.55071	0.882825	0.861999
deloc_cis	ES	MSTRG.47379	intergenic	UTL47379	intergenic	intergenic	1	0.201345	0.112173	0.162032	0.5	1	1	0.44929	0.55071	0.882825	0.861999
deloc_cis	ES	MSTRG.4738	intergenic	UTL4738	antisense	antisense	0	0.373524	0.174706	0.253436	0.632456	2	5	0.312509	0.807627	0.882825	0.888037
deloc_cis	ES	MSTRG.47384	intergenic	UTL47384	readthrough	readthrough	0	0.353747	0.129527	0.228905	0.534522	5	6	0.310163	0.837134	0.882825	0.902342
deloc_cis	ES	MSTRG.47385	intergenic	UTL47385	intergenic	intergenic	0	0.201345	0.112173	0.162032	0.5	1	1	0.44929	0.55071	0.882825	0.861999
deloc_cis	ES	MSTRG.47387	intergenic	UTL47387	intergenic	intergenic	0	0.201345	0.112173	0.162032	0.5	1	1	0.44929	0.55071	0.882825	0.861999
deloc_cis	ES	MSTRG.47388	intergenic	UTL47388	intergenic	intergenic	0	0.199173	0.0599591	0.218498	0.317554	17	7	0.421842	0.733125	0.882825	0.861999
deloc_cis	ES	MSTRG.4739	intergenic	UTL4739	cre	dELS	0	0.178024	0.0873529	0.177019	0.5	1	1	0.413878	0.586122	0.882825	0.861999
deloc_cis	ES	MSTRG.47392	intergenic	UTL47392	intergenic	intergenic	0	0.102977	0.112173	0.234621	0.5	1	1	0.471897	0.528103	0.882825	0.861999
deloc_cis	ES	MSTRG.47398	intergenic	UTL47398	intergenic	intergenic	0	0.573008	0.448693	0.208006	0.75	1	3	0.218216	0.781784	0.882825	0.876208
deloc_cis	ES	MSTRG.4740	intergenic	UTL4740	antisense	antisense	0	0.312298	0.0873529	0.198606	0.5	2	2	0.368585	0.631415	0.882825	0.861999
deloc_cis	ES	MSTRG.47401	intergenic	UTL47401	repeat	LINE	0	0.807998	0.280433	0.24326	0.714286	2	5	0.143419	0.856581	0.882825	0.912933
deloc_cis	ES	MSTRG.47412	intergenic	UTL47412	cre	dELS	0	0.201345	0.112173	0.162032	0.5	1	1	0.44929	0.55071	0.882825	0.861999
deloc_cis	ES	MSTRG.47420	intergenic	UTL47420	repeat	SINE	0	0.201345	0.224347	0.162032	0.5	1	1	0.44929	0.55071	0.882825	0.861999
deloc_cis	ES	MSTRG.47422	intergenic	UTL47422	repeat	ambiguous	0	0.201345	0.112173	0.162032	0.5	1	1	0.44929	0.55071	0.882825	0.861999
deloc_cis	ES	MSTRG.47423	intergenic	UTL47423	repeat	LINE	0	0.573008	0.33652	0.208006	0.75	1	3	0.218216	0.781784	0.882825	0.876208
deloc_cis	ES	MSTRG.47432	intergenic	UTL47432	intergenic	intergenic	0	0.201345	0.224347	0.162032	0.5	1	1	0.44929	0.55071	0.882825	0.861999
deloc_cis	ES	MSTRG.47434	intergenic	UTL47434	repeat	SINE	0	0.201345	0.112173	0.162032	0.5	1	1	0.44929	0.55071	0.882825	0.861999
deloc_cis	ES	MSTRG.47435	intergenic	UTL47435	intergenic	intergenic	0	0.102977	0.112173	0.234621	0.5	1	1	0.471897	0.528103	0.882825	0.861999
deloc_cis	ES	MSTRG.47438	intergenic	UTL47438	cre	pELS	0	0.40165	0.33652	0.186044	0.666667	1	2	0.278661	0.721339	0.882825	0.861999
deloc_cis	ES	MSTRG.4744	intergenic	UTL4744	repeat	LINE	0	0.178024	0.0873529	0.177019	0.5	1	1	0.413878	0.586122	0.882825	0.861999
deloc_cis	ES	MSTRG.47441	intergenic	UTL47441	repeat	SINE	0	0.201345	0.112173	0.162032	0.5	1	1	0.44929	0.55071	0.882825	0.861999
deloc_cis	ES	MSTRG.47444	intergenic	UTL47444	antisense	antisense	0	0.201345	0.112173	0.162032	0.5	1	1	0.44929	0.55071	0.882825	0.861999
deloc_cis	ES	MSTRG.47456	intergenic	UTL47456	antisense	antisense	0	0.0574154	0.0560866	0.234023	0.333333	2	1	0.43551	0.56449	0.882825	0.861999
deloc_cis	ES	MSTRG.47459	intergenic	UTL47459	intergenic	intergenic	0	0.201345	0.112173	0.162032	0.5	1	1	0.44929	0.55071	0.882825	0.861999
deloc_cis	ES	MSTRG.4746	intergenic	UTL4746	intergenic	intergenic	0	0.891109	0.159484	0.335073	0.620174	7	21	0.0151825	0.889252	0.882825	0.93013
deloc_cis	ES	MSTRG.47460	intergenic	UTL47460	repeat	LINE	0	0.40165	0.224347	0.186044	0.666667	1	2	0.278661	0.721339	0.882825	0.861999
deloc_cis	ES	MSTRG.47461	intergenic	UTL47461	repeat	SINE	0	0.351642	0.112173	0.183858	0.5	2	2	0.305155	0.694845	0.882825	0.861999
deloc_cis	ES	MSTRG.47462	intergenic	UTL47462	cre	dELS	0	0.673402	0.224347	0.224613	0.666667	2	4	0.186539	0.813461	0.882825	0.888928
deloc_cis	ES	MSTRG.4747	intergenic	UTL4747	repeat	LINE	0	1.17993	0.109191	0.340784	0.555556	12	15	0.0392997	0.9607	0.882825	0.980325
deloc_cis	ES	MSTRG.47470	intergenic	UTL47470	cre	PLS	0	0.179896	0.0384751	0.216755	0.255377	20	7	0.442765	0.723471	0.882825	0.861999
deloc_cis	ES	MSTRG.47480	intergenic	UTL47480	readthrough	readthrough	0	0.0622975	0.0280433	0.157713	0.2	4	1	0.437155	0.562845	0.882825	0.861999
deloc_cis	ES	MSTRG.4749	intergenic	UTL4749	tRNAderived	tRNAderived	2	0.656767	0.0474813	0.318169	0.32914	30	28	0.0408195	0.816033	0.882825	0.890667
deloc_cis	ES	MSTRG.47497	intergenic	UTL47497	cre	dELS	0	0.152528	0.0560866	0.161298	0.333333	2	1	0.381645	0.618355	0.882825	0.861999
deloc_cis	ES	MSTRG.47498	intergenic	UTL47498	antisense	antisense	0	0.304273	0.0747822	0.181291	0.4	3	2	0.330159	0.669841	0.882825	0.861999
deloc_cis	ES	MSTRG.4750	intergenic	UTL4750	intergenic	intergenic	0	0.278582	0.0645144	0.249052	0.420084	12	7	0.341745	0.793825	0.882825	0.88115
deloc_cis	ES	MSTRG.47528	intergenic	UTL47528	repeat	SINE	0	0.201345	0.112173	0.162032	0.5	1	1	0.44929	0.55071	0.882825	0.861999
deloc_cis	ES	MSTRG.47533	intergenic	UTL47533	intergenic	intergenic	0	0.622753	0.0876899	0.270249	0.4022	9	12	0.102044	0.850627	0.882825	0.910241
deloc_cis	ES	MSTRG.47535	intergenic	UTL47535	intergenic	intergenic	0	0.201345	0.112173	0.162032	0.5	1	1	0.44929	0.55071	0.882825	0.861999
deloc_cis	ES	MSTRG.47538	intergenic	UTL47538	intergenic	intergenic	0	0.201345	0.112173	0.162032	0.5	1	1	0.44929	0.55071	0.882825	0.861999
deloc_cis	ES	MSTRG.47540	intergenic	UTL47540	intergenic	intergenic	0	0.40165	0.224347	0.186044	0.666667	1	2	0.278661	0.721339	0.882825	0.861999
deloc_cis	ES	MSTRG.47547	intergenic	UTL47547	antisense	antisense	0	0.127753	0.0793185	0.194535	0.408248	3	2	0.488831	0.692021	0.882825	0.861999
deloc_cis	ES	MSTRG.4755	intergenic	UTL4755	antisense	antisense	0	0.220717	0.0365762	0.260291	0.295122	36	15	0.395329	0.74935	0.882825	0.86606
deloc_cis	ES	MSTRG.47563	intergenic	UTL47563	antisense	antisense	0	0.201345	0.112173	0.162032	0.5	1	1	0.44929	0.55071	0.882825	0.861999
deloc_cis	ES	MSTRG.47564	intergenic	UTL47564	cre	dELS	0	0.293351	0.112173	0.219765	0.433013	4	4	0.336368	0.779068	0.882825	0.876208
deloc_cis	ES	MSTRG.47578	intergenic	UTL47578	antisense	antisense	0	0.201345	0.112173	0.162032	0.5	1	1	0.44929	0.55071	0.882825	0.861999
deloc_cis	ES	MSTRG.47583	intergenic	UTL47583	repeat	SINE	0	0.201345	0.112173	0.162032	0.5	1	1	0.44929	0.55071	0.882825	0.861999
deloc_cis	ES	MSTRG.47584	intergenic	UTL47584	intergenic	intergenic	0	0.304273	0.0747822	0.181291	0.4	3	2	0.330159	0.669841	0.882825	0.861999
deloc_cis	ES	MSTRG.47587	intergenic	UTL47587	intergenic	intergenic	0	0.201345	0.112173	0.162032	0.5	1	1	0.44929	0.55071	0.882825	0.861999
deloc_cis	ES	MSTRG.47588	intergenic	UTL47588	repeat	SINE	0	0.596656	0.448693	0.257659	0.661438	2	8	0.150729	0.839162	0.882825	0.903993
deloc_cis	ES	MSTRG.47595	intergenic	UTL47595	intergenic	intergenic	0	0.102977	0.112173	0.234621	0.5	1	1	0.471897	0.528103	0.882825	0.861999
deloc_cis	ES	MSTRG.47600	intergenic	UTL47600	repeat	SINE	0	0.304273	0.0747822	0.181291	0.4	3	2	0.330159	0.669841	0.882825	0.861999
deloc_cis	ES	MSTRG.47601	intergenic	UTL47601	repeat	ambiguous	0	0.201345	0.224347	0.162032	0.5	1	1	0.44929	0.55071	0.882825	0.861999
deloc_cis	ES	MSTRG.47602	intergenic	UTL47602	repeat	ambiguous	0	0.201345	0.224347	0.162032	0.5	1	1	0.44929	0.55071	0.882825	0.861999
deloc_cis	ES	MSTRG.47603	intergenic	UTL47603	repeat	SINE	0	0.127753	0.0793185	0.194535	0.408248	3	2	0.488831	0.692021	0.882825	0.861999
deloc_cis	ES	MSTRG.47607	intergenic	UTL47607	intergenic	intergenic	0	0.201345	0.112173	0.162032	0.5	1	1	0.44929	0.55071	0.882825	0.861999
deloc_cis	ES	MSTRG.47611	intergenic	UTL47611	readthrough	readthrough	0	1.14612	0.25239	0.297938	0.692308	4	9	0.0602743	0.939726	0.882825	0.965077
deloc_cis	ES	MSTRG.47616	intergenic	UTL47616	repeat	SINE	0	0.201345	0.112173	0.162032	0.5	1	1	0.44929	0.55071	0.882825	0.861999
deloc_cis	ES	MSTRG.47627	intergenic	UTL47627	intergenic	intergenic	0	0.201345	0.112173	0.162032	0.5	1	1	0.44929	0.55071	0.882825	0.861999
deloc_cis	ES	MSTRG.4763	intergenic	UTL4763	antisense	antisense	0	0.521983	0.262059	0.222754	0.75	1	3	0.272127	0.727873	0.882825	0.861999
deloc_cis	ES	MSTRG.47640	intergenic	UTL47640	antisense	antisense	0	0.201345	0.112173	0.162032	0.5	1	1	0.44929	0.55071	0.882825	0.861999
deloc_cis	ES	MSTRG.47649	intergenic	UTL47649	intergenic	intergenic	0	0.201345	0.112173	0.162032	0.5	1	1	0.44929	0.55071	0.882825	0.861999
deloc_cis	ES	MSTRG.4765	intergenic	UTL4765	repeat	LINE	0	0.178024	0.174706	0.177019	0.5	1	1	0.413878	0.586122	0.882825	0.861999
deloc_cis	ES	MSTRG.47659	intergenic	UTL47659	intergenic	intergenic	0	0.201345	0.112173	0.162032	0.5	1	1	0.44929	0.55071	0.882825	0.861999
deloc_cis	ES	MSTRG.47676	intergenic	UTL47676	intergenic	intergenic	0	0.201345	0.112173	0.162032	0.5	1	1	0.44929	0.55071	0.882825	0.861999
deloc_cis	ES	MSTRG.47679	intergenic	UTL47679	repeat	ambiguous	0	0.413201	0.250827	0.231515	0.632456	2	5	0.280782	0.800524	0.882825	0.884833
deloc_cis	ES	MSTRG.47688	intergenic	UTL47688	repeat	ambiguous	0	0.102977	0.112173	0.234621	0.5	1	1	0.471897	0.528103	0.882825	0.861999
deloc_cis	ES	MSTRG.47694	intergenic	UTL47694	repeat	ambiguous	0	0.201345	0.112173	0.162032	0.5	1	1	0.44929	0.55071	0.882825	0.861999
deloc_cis	ES	MSTRG.477	intergenic	UTL477	antisense	antisense	0	0.131018	0.0873529	0.216307	0.5	2	2	0.484615	0.700863	0.882825	0.861999
deloc_cis	ES	MSTRG.4770	intergenic	UTL4770	readthrough	readthrough	0	0.291115	0.0396867	0.304185	0.309726	469	196	0.280653	0.856892	0.882825	0.913042
deloc_cis	ES	MSTRG.47709	intergenic	UTL47709	cre	PLS	0	-0.0147165	0.040387	0.201504	0.232048	60	13	0.469947	0.544194	0.882825	0.861999
deloc_cis	ES	MSTRG.47722	intergenic	UTL47722	repeat	SINE	0	0.201345	0.112173	0.162032	0.5	1	1	0.44929	0.55071	0.882825	0.861999
deloc_cis	ES	MSTRG.47723	intergenic	UTL47723	cre	PLS	0	0.40165	0.224347	0.186044	0.666667	1	2	0.278661	0.721339	0.882825	0.861999
deloc_cis	ES	MSTRG.47728	intergenic	UTL47728	antisense	antisense	0	0.102977	0.112173	0.234621	0.5	1	1	0.471897	0.528103	0.882825	0.861999
deloc_cis	ES	MSTRG.4773	intergenic	UTL4773	antisense	antisense	0	0.178024	0.0873529	0.177019	0.5	1	1	0.413878	0.586122	0.882825	0.861999
deloc_cis	ES	MSTRG.47739	intergenic	UTL47739	intergenic	intergenic	0	0.40165	0.33652	0.186044	0.666667	1	2	0.278661	0.721339	0.882825	0.861999
deloc_cis	ES	MSTRG.47743	intergenic	UTL47743	intergenic	intergenic	0	0.22731	0.112173	0.207694	0.5	3	3	0.423067	0.734828	0.882825	0.861999
deloc_cis	ES	MSTRG.47747	intergenic	UTL47747	intergenic	intergenic	0	0.647792	0.317274	0.26499	0.666667	2	9	0.120169	0.846037	0.882825	0.908055
deloc_cis	ES	MSTRG.4775	intergenic	UTL4775	intergenic	intergenic	0	0.332979	0.039738	0.305008	0.312577	267	120	0.232649	0.827508	0.882825	0.897794
deloc_cis	ES	MSTRG.47754	intergenic	UTL47754	repeat	ambiguous	0	0.127753	0.0793185	0.194535	0.408248	3	2	0.488831	0.692021	0.882825	0.861999
deloc_cis	ES	MSTRG.47764	intergenic	UTL47764	repeat	ambiguous	0	0.201345	0.112173	0.162032	0.5	1	1	0.44929	0.55071	0.882825	0.861999
deloc_cis	ES	MSTRG.47765	intergenic	UTL47765	intergenic	intergenic	0	0.201345	0.112173	0.162032	0.5	1	1	0.44929	0.55071	0.882825	0.861999
deloc_cis	ES	MSTRG.47767	intergenic	UTL47767	intergenic	intergenic	0	0.857766	0.560866	0.247649	0.833333	1	5	0.128615	0.871385	0.882825	0.920584
deloc_cis	ES	MSTRG.47769	intergenic	UTL47769	intergenic	intergenic	0	0.579593	0.112173	0.216896	0.5	4	4	0.222966	0.777034	0.882825	0.876208
deloc_cis	ES	MSTRG.47784	intergenic	UTL47784	repeat	SINE	0	0.201345	0.112173	0.162032	0.5	1	1	0.44929	0.55071	0.882825	0.861999
deloc_cis	ES	MSTRG.47789	intergenic	UTL47789	antisense	antisense	0	0.201345	0.112173	0.162032	0.5	1	1	0.44929	0.55071	0.882825	0.861999
deloc_cis	ES	MSTRG.47790	intergenic	UTL47790	repeat	SINE	0	0.201345	0.112173	0.162032	0.5	1	1	0.44929	0.55071	0.882825	0.861999
deloc_cis	ES	MSTRG.47793	intergenic	UTL47793	antisense	antisense	0	0.258949	0.0560866	0.178541	0.333333	4	2	0.354136	0.645864	0.882825	0.861999
deloc_cis	ES	MSTRG.47794	intergenic	UTL47794	repeat	SINE	0	0.201345	0.112173	0.162032	0.5	1	1	0.44929	0.55071	0.882825	0.861999
deloc_cis	ES	MSTRG.47796	intergenic	UTL47796	antisense	antisense	0	0.102977	0.112173	0.234621	0.5	1	1	0.471897	0.528103	0.882825	0.861999
deloc_cis	ES	MSTRG.47798	intergenic	UTL47798	cre	pELS	0	0.304642	0.0450729	0.28166	0.28572	769	280	0.266703	0.862828	0.882825	0.916031
deloc_cis	ES	MSTRG.47804	intergenic	UTL47804	intergenic	intergenic	0	0.201345	0.112173	0.162032	0.5	1	1	0.44929	0.55071	0.882825	0.861999
deloc_cis	ES	MSTRG.4781	intergenic	UTL4781	repeat	LINE	0	0.178024	0.0873529	0.177019	0.5	1	1	0.413878	0.586122	0.882825	0.861999
deloc_cis	ES	MSTRG.47813	intergenic	UTL47813	repeat	SINE	0	0.201345	0.224347	0.162032	0.5	1	1	0.44929	0.55071	0.882825	0.861999
deloc_cis	ES	MSTRG.4782	intergenic	UTL4782	antisense	antisense	0	0.178024	0.0873529	0.177019	0.5	1	1	0.413878	0.586122	0.882825	0.861999
deloc_cis	ES	MSTRG.47824	intergenic	UTL47824	antisense	antisense	0	0.201345	0.112173	0.162032	0.5	1	1	0.44929	0.55071	0.882825	0.861999
deloc_cis	ES	MSTRG.47827	intergenic	UTL47827	antisense	antisense	0	0.182084	0.0686918	0.20839	0.369274	9	4	0.47493	0.701924	0.882825	0.861999
deloc_cis	ES	MSTRG.4783	intergenic	UTL4783	antisense	antisense	0	0.471532	0.131029	0.219425	0.6	2	3	0.297538	0.702462	0.882825	0.861999
deloc_cis	ES	MSTRG.47834	intergenic	UTL47834	readthrough	readthrough	0	0.479648	0.0564916	0.271781	0.33413	58	27	0.175573	0.903747	0.882825	0.939412
deloc_cis	ES	MSTRG.47835	intergenic	UTL47835	intergenic	intergenic	0	0.685612	0.0588141	0.319443	0.343695	170	92	0.0520064	0.933058	0.882825	0.960157
deloc_cis	ES	MSTRG.47836	intergenic	UTL47836	repeat	ambiguous	0	0.201345	0.112173	0.162032	0.5	1	1	0.44929	0.55071	0.882825	0.861999
deloc_cis	ES	MSTRG.47837	intergenic	UTL47837	intergenic	intergenic	0	0.201345	0.224347	0.162032	0.5	1	1	0.44929	0.55071	0.882825	0.861999
deloc_cis	ES	MSTRG.47842	intergenic	UTL47842	intergenic	intergenic	0	0.152528	0.0560866	0.161298	0.333333	2	1	0.381645	0.618355	0.882825	0.861999
deloc_cis	ES	MSTRG.4785	intergenic	UTL4785	antisense	antisense	0	0.362532	0.174706	0.200949	0.666667	1	2	0.338892	0.661108	0.882825	0.861999
deloc_cis	ES	MSTRG.47853	intergenic	UTL47853	intergenic	intergenic	0	0.152528	0.0560866	0.161298	0.333333	2	1	0.381645	0.618355	0.882825	0.861999
deloc_cis	ES	MSTRG.47855	intergenic	UTL47855	intergenic	intergenic	0	0.573008	0.448693	0.208006	0.75	1	3	0.218216	0.781784	0.882825	0.876208
deloc_cis	ES	MSTRG.47867	intergenic	UTL47867	repeat	ambiguous	0	-0.0213965	0.0186955	0.153192	0.142857	6	1	0.485825	0.514175	0.882825	0.861999
deloc_cis	ES	MSTRG.47870	intergenic	UTL47870	intergenic	intergenic	0	0.201345	0.112173	0.162032	0.5	1	1	0.44929	0.55071	0.882825	0.861999
deloc_cis	ES	MSTRG.47875	intergenic	UTL47875	intergenic	intergenic	0	0.40165	0.224347	0.186044	0.666667	1	2	0.278661	0.721339	0.882825	0.861999
deloc_cis	ES	MSTRG.47881	intergenic	UTL47881	antisense	antisense	0	0.201345	0.112173	0.162032	0.5	1	1	0.44929	0.55071	0.882825	0.861999
deloc_cis	ES	MSTRG.47883	intergenic	UTL47883	intergenic	intergenic	0	0.201345	0.112173	0.162032	0.5	1	1	0.44929	0.55071	0.882825	0.861999
deloc_cis	ES	MSTRG.4789	intergenic	UTL4789	readthrough	readthrough	0	0.150729	0.0361184	0.25565	0.286972	78	25	0.451379	0.724534	0.882825	0.861999
deloc_cis	ES	MSTRG.47890	intergenic	UTL47890	repeat	LTR	0	0.201345	0.112173	0.162032	0.5	1	1	0.44929	0.55071	0.882825	0.861999
deloc_cis	ES	MSTRG.47895	intergenic	UTL47895	repeat	ambiguous	0	0.201345	0.224347	0.162032	0.5	1	1	0.44929	0.55071	0.882825	0.861999
deloc_cis	ES	MSTRG.47896	intergenic	UTL47896	repeat	LINE	0	0.201345	0.112173	0.162032	0.5	1	1	0.44929	0.55071	0.882825	0.861999
deloc_cis	ES	MSTRG.47899	intergenic	UTL47899	intergenic	intergenic	0	0.201345	0.112173	0.162032	0.5	1	1	0.44929	0.55071	0.882825	0.861999
deloc_cis	ES	MSTRG.47900	intergenic	UTL47900	repeat	ambiguous	0	0.201345	0.112173	0.162032	0.5	1	1	0.44929	0.55071	0.882825	0.861999
deloc_cis	ES	MSTRG.47923	intergenic	UTL47923	repeat	SINE	0	0.201345	0.112173	0.162032	0.5	1	1	0.44929	0.55071	0.882825	0.861999
deloc_cis	ES	MSTRG.47932	intergenic	UTL47932	repeat	ambiguous	0	0.201345	0.112173	0.162032	0.5	1	1	0.44929	0.55071	0.882825	0.861999
deloc_cis	ES	MSTRG.47934	intergenic	UTL47934	intergenic	intergenic	0	0.201345	0.112173	0.162032	0.5	1	1	0.44929	0.55071	0.882825	0.861999
deloc_cis	ES	MSTRG.47938	intergenic	UTL47938	intergenic	intergenic	0	0.201345	0.224347	0.162032	0.5	1	1	0.44929	0.55071	0.882825	0.861999
deloc_cis	ES	MSTRG.47939	intergenic	UTL47939	repeat	LINE	0	0.201345	0.112173	0.162032	0.5	1	1	0.44929	0.55071	0.882825	0.861999
deloc_cis	ES	MSTRG.47940	intergenic	UTL47940	cre	pELS	0	0.0653412	0.057926	0.20712	0.25713	53	13	0.346911	0.563439	0.882825	0.861999
deloc_cis	ES	MSTRG.47943	intergenic	UTL47943	repeat	LTR	0	1.51582	0.486084	0.357478	0.8125	3	13	0.0168551	0.983145	0.882825	0.994439
deloc_cis	ES	MSTRG.47945	intergenic	UTL47945	antisense	antisense	0	0.201345	0.112173	0.162032	0.5	1	1	0.44929	0.55071	0.882825	0.861999
deloc_cis	ES	MSTRG.47954	intergenic	UTL47954	antisense	antisense	0	0.40165	0.224347	0.186044	0.666667	1	2	0.278661	0.721339	0.882825	0.861999
deloc_cis	ES	MSTRG.47958	intergenic	UTL47958	repeat	LINE	0	0.102977	0.224347	0.234621	0.5	1	1	0.471897	0.528103	0.882825	0.861999
deloc_cis	ES	MSTRG.47964	intergenic	UTL47964	antisense	antisense	0	0.573008	0.448693	0.208006	0.75	1	3	0.218216	0.781784	0.882825	0.876208
deloc_cis	ES	MSTRG.47968	intergenic	UTL47968	readthrough	readthrough	0	0.201345	0.112173	0.162032	0.5	1	1	0.44929	0.55071	0.882825	0.861999
deloc_cis	ES	MSTRG.47970	intergenic	UTL47970	repeat	ambiguous	0	0.0928203	0.0280433	0.167199	0.2	8	2	0.442863	0.557137	0.882825	0.861999
deloc_cis	ES	MSTRG.47971	intergenic	UTL47971	repeat	ambiguous	0	0.201345	0.112173	0.162032	0.5	1	1	0.44929	0.55071	0.882825	0.861999
deloc_cis	ES	MSTRG.47972	intergenic	UTL47972	cre	pELS	0	0.149509	0.0365383	0.23569	0.245072	113	34	0.434582	0.735438	0.882825	0.861999
deloc_cis	ES	MSTRG.47974	intergenic	UTL47974	intergenic	intergenic	0	0.337993	0.19429	0.220913	0.612372	2	4	0.337066	0.778097	0.882825	0.876208
deloc_cis	ES	MSTRG.47977	intergenic	UTL47977	repeat	ambiguous	0	0.102977	0.112173	0.234621	0.5	1	1	0.471897	0.528103	0.882825	0.861999
deloc_cis	ES	MSTRG.47979	intergenic	UTL47979	repeat	LINE	0	0.40165	0.33652	0.186044	0.666667	1	2	0.278661	0.721339	0.882825	0.861999
deloc_cis	ES	MSTRG.47985	intergenic	UTL47985	repeat	SINE	0	0.102977	0.112173	0.234621	0.5	1	1	0.471897	0.528103	0.882825	0.861999
deloc_cis	ES	MSTRG.47987	intergenic	UTL47987	repeat	LINE	0	0.201345	0.112173	0.162032	0.5	1	1	0.44929	0.55071	0.882825	0.861999
deloc_cis	ES	MSTRG.47993	intergenic	UTL47993	repeat	SINE	0	0.723425	0.448693	0.228449	0.8	1	4	0.168459	0.831541	0.882825	0.89922
deloc_cis	ES	MSTRG.47997	intergenic	UTL47997	antisense	antisense	0	0.337993	0.224347	0.220913	0.612372	2	4	0.337066	0.778097	0.882825	0.876208
deloc_cis	ES	MSTRG.48013	intergenic	UTL48013	repeat	ambiguous	0	0.152528	0.0560866	0.161298	0.333333	2	1	0.381645	0.618355	0.882825	0.861999
deloc_cis	ES	MSTRG.48014	intergenic	UTL48014	repeat	ambiguous	0	0.201345	0.224347	0.162032	0.5	1	1	0.44929	0.55071	0.882825	0.861999
deloc_cis	ES	MSTRG.48015	intergenic	UTL48015	intergenic	intergenic	0	0.201345	0.112173	0.162032	0.5	1	1	0.44929	0.55071	0.882825	0.861999
deloc_cis	ES	MSTRG.48025	intergenic	UTL48025	cre	dELS	0	0.207501	0.0215132	0.231811	0.149071	44	17	0.294746	0.550499	0.882825	0.861999
deloc_cis	ES	MSTRG.48026	intergenic	UTL48026	repeat	SINE	0	0.201345	0.112173	0.162032	0.5	1	1	0.44929	0.55071	0.882825	0.861999
deloc_cis	ES	MSTRG.48027	intergenic	UTL48027	intergenic	intergenic	0	0.102977	0.112173	0.234621	0.5	1	1	0.471897	0.528103	0.882825	0.861999
deloc_cis	ES	MSTRG.48035	intergenic	UTL48035	intergenic	intergenic	0	0.201345	0.112173	0.162032	0.5	1	1	0.44929	0.55071	0.882825	0.861999
deloc_cis	ES	MSTRG.48039	intergenic	UTL48039	intergenic	intergenic	0	0.40165	0.224347	0.186044	0.666667	1	2	0.278661	0.721339	0.882825	0.861999
deloc_cis	ES	MSTRG.4804	intergenic	UTL4804	cre	pELS	0	0.178024	0.0873529	0.177019	0.5	1	1	0.413878	0.586122	0.882825	0.861999
deloc_cis	ES	MSTRG.48044	intergenic	UTL48044	intergenic	intergenic	0	0.201345	0.112173	0.162032	0.5	1	1	0.44929	0.55071	0.882825	0.861999
deloc_cis	ES	MSTRG.48046	intergenic	UTL48046	intergenic	intergenic	0	0.152528	0.0560866	0.161298	0.333333	2	1	0.381645	0.618355	0.882825	0.861999
deloc_cis	ES	MSTRG.48048	intergenic	UTL48048	intergenic	intergenic	0	0.201345	0.112173	0.162032	0.5	1	1	0.44929	0.55071	0.882825	0.861999
deloc_cis	ES	MSTRG.48054	intergenic	UTL48054	repeat	LTR	0	0.201345	0.112173	0.162032	0.5	1	1	0.44929	0.55071	0.882825	0.861999
deloc_cis	ES	MSTRG.48056	intergenic	UTL48056	intergenic	intergenic	0	0.16343	0.0630359	0.214598	0.323029	21	7	0.44971	0.71285	0.882825	0.861999
deloc_cis	ES	MSTRG.48057	intergenic	UTL48057	intergenic	intergenic	0	0.450872	0.064099	0.205748	0.363636	7	4	0.278164	0.721836	0.882825	0.861999
deloc_cis	ES	MSTRG.48058	intergenic	UTL48058	intergenic	intergenic	0	0.127753	0.0793185	0.194535	0.408248	3	2	0.488831	0.692021	0.882825	0.861999
deloc_cis	ES	MSTRG.48065	intergenic	UTL48065	repeat	SINE	0	0.201345	0.224347	0.162032	0.5	1	1	0.44929	0.55071	0.882825	0.861999
deloc_cis	ES	MSTRG.48087	intergenic	UTL48087	repeat	ambiguous	0	0.573008	0.448693	0.208006	0.75	1	3	0.218216	0.781784	0.882825	0.876208
deloc_cis	ES	MSTRG.4809	intergenic	UTL4809	repeat	LINE	0	0.178024	0.0873529	0.177019	0.5	1	1	0.413878	0.586122	0.882825	0.861999
deloc_cis	ES	MSTRG.48098	intergenic	UTL48098	antisense	antisense	0	0.201345	0.112173	0.162032	0.5	1	1	0.44929	0.55071	0.882825	0.861999
deloc_cis	ES	MSTRG.48099	intergenic	UTL48099	antisense	antisense	0	0.522833	0.16826	0.20487	0.6	2	3	0.24012	0.75988	0.882825	0.869614
deloc_cis	ES	MSTRG.4810	intergenic	UTL4810	repeat	LINE	0	0.663035	0.436764	0.243004	0.8	1	4	0.215315	0.784685	0.882825	0.877107
deloc_cis	ES	MSTRG.48106	intergenic	UTL48106	intergenic	intergenic	0	0.979295	0.785213	0.265778	0.857143	1	6	0.0973386	0.902661	0.882825	0.938674
deloc_cis	ES	MSTRG.48108	intergenic	UTL48108	antisense	antisense	0	0.201345	0.112173	0.162032	0.5	1	1	0.44929	0.55071	0.882825	0.861999
deloc_cis	ES	MSTRG.48114	intergenic	UTL48114	repeat	ambiguous	0	0.40165	0.224347	0.186044	0.666667	1	2	0.278661	0.721339	0.882825	0.861999
deloc_cis	ES	MSTRG.48116	intergenic	UTL48116	antisense	antisense	0	0.573008	0.33652	0.208006	0.75	1	3	0.218216	0.781784	0.882825	0.876208
deloc_cis	ES	MSTRG.48130	intergenic	UTL48130	repeat	LINE	0	0.201345	0.224347	0.162032	0.5	1	1	0.44929	0.55071	0.882825	0.861999
deloc_cis	ES	MSTRG.48131	intergenic	UTL48131	repeat	LINE	0	0.201345	0.112173	0.162032	0.5	1	1	0.44929	0.55071	0.882825	0.861999
deloc_cis	ES	MSTRG.48132	intergenic	UTL48132	repeat	LINE	0	0.106434	0.0373911	0.159709	0.25	3	1	0.410539	0.589461	0.882825	0.861999
deloc_cis	ES	MSTRG.48138	intergenic	UTL48138	repeat	DNA	0	0.201345	0.224347	0.162032	0.5	1	1	0.44929	0.55071	0.882825	0.861999
deloc_cis	ES	MSTRG.4814	intergenic	UTL4814	intergenic	intergenic	0	0.362532	0.262059	0.200949	0.666667	1	2	0.338892	0.661108	0.882825	0.861999
deloc_cis	ES	MSTRG.48141	intergenic	UTL48141	intergenic	intergenic	0	0.201345	0.224347	0.162032	0.5	1	1	0.44929	0.55071	0.882825	0.861999
deloc_cis	ES	MSTRG.48154	intergenic	UTL48154	repeat	SimpleRepeat	0	0.685991	0.146869	0.274789	0.561951	8	13	0.0912083	0.851858	0.882825	0.911164
deloc_cis	ES	MSTRG.48156	intergenic	UTL48156	repeat	ambiguous	0	0.201345	0.112173	0.162032	0.5	1	1	0.44929	0.55071	0.882825	0.861999
deloc_cis	ES	MSTRG.48170	intergenic	UTL48170	antisense	antisense	0	0.201345	0.112173	0.162032	0.5	1	1	0.44929	0.55071	0.882825	0.861999
deloc_cis	ES	MSTRG.48172	intergenic	UTL48172	repeat	SINE	0	0.201345	0.112173	0.162032	0.5	1	1	0.44929	0.55071	0.882825	0.861999
deloc_cis	ES	MSTRG.48176	intergenic	UTL48176	repeat	ambiguous	0	0.201345	0.224347	0.162032	0.5	1	1	0.44929	0.55071	0.882825	0.861999
deloc_cis	ES	MSTRG.48186	intergenic	UTL48186	cre	dELS	0	0.201345	0.112173	0.162032	0.5	1	1	0.44929	0.55071	0.882825	0.861999
deloc_cis	ES	MSTRG.48189	intergenic	UTL48189	cre	pELS	0	0.102977	0.224347	0.234621	0.5	1	1	0.471897	0.528103	0.882825	0.861999
deloc_cis	ES	MSTRG.48192	intergenic	UTL48192	antisense	antisense	0	0.201345	0.112173	0.162032	0.5	1	1	0.44929	0.55071	0.882825	0.861999
deloc_cis	ES	MSTRG.48195	intergenic	UTL48195	antisense	antisense	0	0.102977	0.112173	0.234621	0.5	1	1	0.471897	0.528103	0.882825	0.861999
deloc_cis	ES	MSTRG.4820	intergenic	UTL4820	repeat	SINE	0	0.178024	0.0873529	0.177019	0.5	1	1	0.413878	0.586122	0.882825	0.861999
deloc_cis	ES	MSTRG.48205	intergenic	UTL48205	antisense	antisense	0	0.152528	0.0560866	0.161298	0.333333	2	1	0.381645	0.618355	0.882825	0.861999
deloc_cis	ES	MSTRG.4821	intergenic	UTL4821	intergenic	intergenic	0	0.617841	0.0985473	0.297652	0.52915	12	15	0.0937936	0.876209	0.882825	0.923015
deloc_cis	ES	MSTRG.48224	intergenic	UTL48224	intergenic	intergenic	0	0.102977	0.112173	0.234621	0.5	1	1	0.471897	0.528103	0.882825	0.861999
deloc_cis	ES	MSTRG.48225	intergenic	UTL48225	intergenic	intergenic	0	0.201345	0.112173	0.162032	0.5	1	1	0.44929	0.55071	0.882825	0.861999
deloc_cis	ES	MSTRG.4823	intergenic	UTL4823	repeat	SINE	0	0.264591	0.0582352	0.195846	0.4	3	2	0.396304	0.603696	0.882825	0.861999
deloc_cis	ES	MSTRG.48238	intergenic	UTL48238	intergenic	intergenic	0	0.224338	0.0426602	0.255087	0.272402	384	112	0.360576	0.79495	0.882825	0.881804
deloc_cis	ES	MSTRG.48245	intergenic	UTL48245	intergenic	intergenic	0	0.152528	0.0560866	0.161298	0.333333	2	1	0.381645	0.618355	0.882825	0.861999
deloc_cis	ES	MSTRG.4825	intergenic	UTL4825	repeat	SINE	0	0.178024	0.0873529	0.177019	0.5	1	1	0.413878	0.586122	0.882825	0.861999
deloc_cis	ES	MSTRG.48250	intergenic	UTL48250	intergenic	intergenic	0	-0.0213965	0.0186955	0.153192	0.142857	6	1	0.485825	0.514175	0.882825	0.861999
deloc_cis	ES	MSTRG.48253	intergenic	UTL48253	repeat	LTR	0	0.201345	0.112173	0.162032	0.5	1	1	0.44929	0.55071	0.882825	0.861999
deloc_cis	ES	MSTRG.48257	intergenic	UTL48257	intergenic	intergenic	0	0.447943	0.560866	0.293292	0.8	1	4	0.247422	0.752578	0.882825	0.866418
deloc_cis	ES	MSTRG.4826	intergenic	UTL4826	intergenic	intergenic	0	0.178024	0.174706	0.177019	0.5	1	1	0.413878	0.586122	0.882825	0.861999
deloc_cis	ES	MSTRG.48261	intergenic	UTL48261	repeat	ambiguous	0	0.201345	0.112173	0.162032	0.5	1	1	0.44929	0.55071	0.882825	0.861999
deloc_cis	ES	MSTRG.48264	intergenic	UTL48264	intergenic	intergenic	0	0.201345	0.112173	0.162032	0.5	1	1	0.44929	0.55071	0.882825	0.861999
deloc_cis	ES	MSTRG.4827	intergenic	UTL4827	repeat	ambiguous	0	0.0840127	0.0873529	0.264316	0.5	1	1	0.429229	0.570771	0.882825	0.861999
deloc_cis	ES	MSTRG.48271	intergenic	UTL48271	intergenic	intergenic	0	1.41039	0.616953	0.337612	0.846154	2	11	0.0260249	0.973975	0.882825	0.988583
deloc_cis	ES	MSTRG.48276	intergenic	UTL48276	antisense	antisense	0	0.201345	0.112173	0.162032	0.5	1	1	0.44929	0.55071	0.882825	0.861999
deloc_cis	ES	MSTRG.48283	intergenic	UTL48283	repeat	LTR	0	0.201345	0.112173	0.162032	0.5	1	1	0.44929	0.55071	0.882825	0.861999
deloc_cis	ES	MSTRG.48286	intergenic	UTL48286	intergenic	intergenic	0	0.201345	0.112173	0.162032	0.5	1	1	0.44929	0.55071	0.882825	0.861999
deloc_cis	ES	MSTRG.48316	intergenic	UTL48316	antisense	antisense	0	0.102977	0.112173	0.234621	0.5	1	1	0.471897	0.528103	0.882825	0.861999
deloc_cis	ES	MSTRG.48317	intergenic	UTL48317	repeat	SINE	0	0.40165	0.33652	0.186044	0.666667	1	2	0.278661	0.721339	0.882825	0.861999
deloc_cis	ES	MSTRG.48328	intergenic	UTL48328	cre	CTCF-only	0	0.319118	0.100331	0.223603	0.471405	6	5	0.361289	0.767123	0.882825	0.871163
deloc_cis	ES	MSTRG.4833	intergenic	UTL4833	intergenic	intergenic	0	0.178024	0.0873529	0.177019	0.5	1	1	0.413878	0.586122	0.882825	0.861999
deloc_cis	ES	MSTRG.48336	intergenic	UTL48336	antisense	antisense	0	0.541136	0.274767	0.249714	0.654654	2	7	0.187435	0.82987	0.882825	0.898808
deloc_cis	ES	MSTRG.48337	intergenic	UTL48337	repeat	SINE	0	0.201345	0.112173	0.162032	0.5	1	1	0.44929	0.55071	0.882825	0.861999
deloc_cis	ES	MSTRG.48338	intergenic	UTL48338	repeat	LINE	0	0.201345	0.112173	0.162032	0.5	1	1	0.44929	0.55071	0.882825	0.861999
deloc_cis	ES	MSTRG.48340	intergenic	UTL48340	intergenic	intergenic	0	0.201345	0.224347	0.162032	0.5	1	1	0.44929	0.55071	0.882825	0.861999
deloc_cis	ES	MSTRG.48350	intergenic	UTL48350	antisense	antisense	0	0.447943	0.560866	0.293292	0.8	1	4	0.247422	0.752578	0.882825	0.866418
deloc_cis	ES	MSTRG.4836	intergenic	UTL4836	intergenic	intergenic	0	0.174825	0.0349411	0.189832	0.285714	5	2	0.447754	0.552246	0.882825	0.861999
deloc_cis	ES	MSTRG.48360	intergenic	UTL48360	intergenic	intergenic	0	0.40165	0.33652	0.186044	0.666667	1	2	0.278661	0.721339	0.882825	0.861999
deloc_cis	ES	MSTRG.48362	intergenic	UTL48362	antisense	antisense	0	0.201345	0.112173	0.162032	0.5	1	1	0.44929	0.55071	0.882825	0.861999
deloc_cis	ES	MSTRG.48375	intergenic	UTL48375	antisense	antisense	0	0.40165	0.33652	0.186044	0.666667	1	2	0.278661	0.721339	0.882825	0.861999
deloc_cis	ES	MSTRG.48376	intergenic	UTL48376	intergenic	intergenic	0	0.40165	0.33652	0.186044	0.666667	1	2	0.278661	0.721339	0.882825	0.861999
deloc_cis	ES	MSTRG.48380	intergenic	UTL48380	intergenic	intergenic	0	0.351642	0.112173	0.183858	0.5	2	2	0.305155	0.694845	0.882825	0.861999
deloc_cis	ES	MSTRG.48385	intergenic	UTL48385	repeat	SINE	0	0.201345	0.112173	0.162032	0.5	1	1	0.44929	0.55071	0.882825	0.861999
deloc_cis	ES	MSTRG.4839	intergenic	UTL4839	repeat	SimpleRepeat	0	0.178024	0.0873529	0.177019	0.5	1	1	0.413878	0.586122	0.882825	0.861999
deloc_cis	ES	MSTRG.48393	intergenic	UTL48393	intergenic	intergenic	0	0.201345	0.112173	0.162032	0.5	1	1	0.44929	0.55071	0.882825	0.861999
deloc_cis	ES	MSTRG.48395	intergenic	UTL48395	cre	pELS	0	0.818973	0.112173	0.253752	0.5	7	7	0.138345	0.861655	0.882825	0.915487
deloc_cis	ES	MSTRG.4840	intergenic	UTL4840	intergenic	intergenic	0	0.178024	0.0873529	0.177019	0.5	1	1	0.413878	0.586122	0.882825	0.861999
deloc_cis	ES	MSTRG.48401	intergenic	UTL48401	intergenic	intergenic	0	0.152528	0.0560866	0.161298	0.333333	2	1	0.381645	0.618355	0.882825	0.861999
deloc_cis	ES	MSTRG.48413	intergenic	UTL48413	intergenic	intergenic	0	0.152528	0.0560866	0.161298	0.333333	2	1	0.381645	0.618355	0.882825	0.861999
deloc_cis	ES	MSTRG.48414	intergenic	UTL48414	repeat	SINE	0	0.833447	0.19429	0.294159	0.612372	6	16	0.0373044	0.860861	0.882825	0.915049
deloc_cis	ES	MSTRG.48416	intergenic	UTL48416	readthrough	readthrough	0	0.581078	0.137384	0.259736	0.547723	7	10	0.154694	0.838214	0.882825	0.903156
deloc_cis	ES	MSTRG.48424	intergenic	UTL48424	repeat	SINE	0	0.201345	0.112173	0.162032	0.5	1	1	0.44929	0.55071	0.882825	0.861999
deloc_cis	ES	MSTRG.48429	intergenic	UTL48429	cre	PLS	0	0.107428	0.0409599	0.22134	0.258199	74	19	0.481104	0.685815	0.882825	0.861999
deloc_cis	ES	MSTRG.48433	intergenic	UTL48433	antisense	antisense	0	0.201345	0.112173	0.162032	0.5	1	1	0.44929	0.55071	0.882825	0.861999
deloc_cis	ES	MSTRG.48439	intergenic	UTL48439	cre	dELS	0	0.102977	0.112173	0.234621	0.5	1	1	0.471897	0.528103	0.882825	0.861999
deloc_cis	ES	MSTRG.4844	intergenic	UTL4844	antisense	antisense	0	0.663035	0.436764	0.243004	0.8	1	4	0.215315	0.784685	0.882825	0.877107
deloc_cis	ES	MSTRG.48442	intergenic	UTL48442	intergenic	intergenic	0	0.573008	0.448693	0.208006	0.75	1	3	0.218216	0.781784	0.882825	0.876208
deloc_cis	ES	MSTRG.48443	intergenic	UTL48443	intergenic	intergenic	0	0.857766	0.560866	0.247649	0.833333	1	5	0.128615	0.871385	0.882825	0.920584
deloc_cis	ES	MSTRG.48444	intergenic	UTL48444	intergenic	intergenic	0	0.201345	0.112173	0.162032	0.5	1	1	0.44929	0.55071	0.882825	0.861999
deloc_cis	ES	MSTRG.48457	intergenic	UTL48457	intergenic	intergenic	0	0.201345	0.224347	0.162032	0.5	1	1	0.44929	0.55071	0.882825	0.861999
deloc_cis	ES	MSTRG.48464	intergenic	UTL48464	intergenic	intergenic	0	0.252314	0.158637	0.208925	0.57735	2	3	0.39828	0.748591	0.882825	0.865677
deloc_cis	ES	MSTRG.48465	intergenic	UTL48465	intergenic	intergenic	0	0.201345	0.112173	0.162032	0.5	1	1	0.44929	0.55071	0.882825	0.861999
deloc_cis	ES	MSTRG.48466	intergenic	UTL48466	intergenic	intergenic	0	0.106434	0.0373911	0.159709	0.25	3	1	0.410539	0.589461	0.882825	0.861999
deloc_cis	ES	MSTRG.48469	intergenic	UTL48469	cre	dELS	0	0.0766842	0.0258861	0.17025	0.1875	13	3	0.460417	0.539583	0.882825	0.861999
deloc_cis	ES	MSTRG.48470	intergenic	UTL48470	antisense	antisense	0	0.201345	0.112173	0.162032	0.5	1	1	0.44929	0.55071	0.882825	0.861999
deloc_cis	ES	MSTRG.48471	intergenic	UTL48471	cre	dELS	0	0.102977	0.112173	0.234621	0.5	1	1	0.471897	0.528103	0.882825	0.861999
deloc_cis	ES	MSTRG.4848	intergenic	UTL4848	antisense	antisense	1	0.549561	0.0582352	0.242699	0.4	9	6	0.212536	0.787464	0.882825	0.87758
deloc_cis	ES	MSTRG.48483	intergenic	UTL48483	intergenic	intergenic	0	0.201345	0.112173	0.162032	0.5	1	1	0.44929	0.55071	0.882825	0.861999
deloc_cis	ES	MSTRG.48485	intergenic	UTL48485	intergenic	intergenic	0	0.201345	0.224347	0.162032	0.5	1	1	0.44929	0.55071	0.882825	0.861999
deloc_cis	ES	MSTRG.48486	intergenic	UTL48486	repeat	LINE	0	0.201345	0.112173	0.162032	0.5	1	1	0.44929	0.55071	0.882825	0.861999
deloc_cis	ES	MSTRG.48487	intergenic	UTL48487	intergenic	intergenic	0	0.201345	0.112173	0.162032	0.5	1	1	0.44929	0.55071	0.882825	0.861999
deloc_cis	ES	MSTRG.48492	intergenic	UTL48492	intergenic	intergenic	0	0.475057	0.112173	0.201577	0.5	3	3	0.261577	0.738423	0.882825	0.863736
deloc_cis	ES	MSTRG.4850	intergenic	UTL4850	antisense	antisense	0	0.178024	0.174706	0.177019	0.5	1	1	0.413878	0.586122	0.882825	0.861999
deloc_cis	ES	MSTRG.48502	intergenic	UTL48502	antisense	antisense	0	0.201345	0.112173	0.162032	0.5	1	1	0.44929	0.55071	0.882825	0.861999
deloc_cis	ES	MSTRG.48503	intergenic	UTL48503	repeat	SINE	0	0.102977	0.112173	0.234621	0.5	1	1	0.471897	0.528103	0.882825	0.861999
deloc_cis	ES	MSTRG.48511	intergenic	UTL48511	antisense	antisense	0	0.723425	0.560866	0.228449	0.8	1	4	0.168459	0.831541	0.882825	0.89922
deloc_cis	ES	MSTRG.48519	intergenic	UTL48519	antisense	antisense	0	0.40165	0.33652	0.186044	0.666667	1	2	0.278661	0.721339	0.882825	0.861999
deloc_cis	ES	MSTRG.48528	intergenic	UTL48528	repeat	SINE	0	0.319118	0.100331	0.223603	0.471405	6	5	0.361289	0.767123	0.882825	0.871163
deloc_cis	ES	MSTRG.48536	intergenic	UTL48536	repeat	SINE	0	0.201345	0.112173	0.162032	0.5	1	1	0.44929	0.55071	0.882825	0.861999
deloc_cis	ES	MSTRG.48542	intergenic	UTL48542	antisense	antisense	0	0.573008	0.448693	0.208006	0.75	1	3	0.218216	0.781784	0.882825	0.876208
deloc_cis	ES	MSTRG.48543	intergenic	UTL48543	repeat	ambiguous	0	0.40165	0.33652	0.186044	0.666667	1	2	0.278661	0.721339	0.882825	0.861999
deloc_cis	ES	MSTRG.48551	intergenic	UTL48551	repeat	SINE	0	0.40165	0.33652	0.186044	0.666667	1	2	0.278661	0.721339	0.882825	0.861999
deloc_cis	ES	MSTRG.48555	intergenic	UTL48555	repeat	ambiguous	0	0.102977	0.112173	0.234621	0.5	1	1	0.471897	0.528103	0.882825	0.861999
deloc_cis	ES	MSTRG.48559	intergenic	UTL48559	repeat	SINE	0	0.40165	0.224347	0.186044	0.666667	1	2	0.278661	0.721339	0.882825	0.861999
deloc_cis	ES	MSTRG.48564	intergenic	UTL48564	intergenic	intergenic	0	0.152528	0.0560866	0.161298	0.333333	2	1	0.381645	0.618355	0.882825	0.861999
deloc_cis	ES	MSTRG.48565	intergenic	UTL48565	intergenic	intergenic	0	0.412995	0.0444669	0.270811	0.283565	164	71	0.163691	0.847797	0.882825	0.908722
deloc_cis	ES	MSTRG.48566	intergenic	UTL48566	repeat	SINE	0	0.201345	0.112173	0.162032	0.5	1	1	0.44929	0.55071	0.882825	0.861999
deloc_cis	ES	MSTRG.48567	intergenic	UTL48567	readthrough	readthrough	0	0.360368	0.0474548	0.280048	0.294585	553	187	0.237541	0.883589	0.882825	0.926982
deloc_cis	ES	MSTRG.48569	intergenic	UTL48569	readthrough	readthrough	0	0.2169	0.0949451	0.22791	0.380235	68	19	0.378846	0.777843	0.882825	0.876208
deloc_cis	ES	MSTRG.48570	intergenic	UTL48570	cre	dELS	0	0.201345	0.112173	0.162032	0.5	1	1	0.44929	0.55071	0.882825	0.861999
deloc_cis	ES	MSTRG.48575	intergenic	UTL48575	antisense	antisense	0	0.201345	0.224347	0.162032	0.5	1	1	0.44929	0.55071	0.882825	0.861999
deloc_cis	ES	MSTRG.48579	intergenic	UTL48579	intergenic	intergenic	0	0.40165	0.33652	0.186044	0.666667	1	2	0.278661	0.721339	0.882825	0.861999
deloc_cis	ES	MSTRG.48580	intergenic	UTL48580	intergenic	intergenic	0	0.201345	0.112173	0.162032	0.5	1	1	0.44929	0.55071	0.882825	0.861999
deloc_cis	ES	MSTRG.48595	intergenic	UTL48595	antisense	antisense	0	0.201345	0.112173	0.162032	0.5	1	1	0.44929	0.55071	0.882825	0.861999
deloc_cis	ES	MSTRG.48598	intergenic	UTL48598	intergenic	intergenic	0	0.201345	0.112173	0.162032	0.5	1	1	0.44929	0.55071	0.882825	0.861999
deloc_cis	ES	MSTRG.48599	intergenic	UTL48599	intergenic	intergenic	0	0.201345	0.112173	0.162032	0.5	1	1	0.44929	0.55071	0.882825	0.861999
deloc_cis	ES	MSTRG.48600	intergenic	UTL48600	repeat	SINE	0	0.599696	0.183178	0.260113	0.603023	4	9	0.14653	0.840152	0.882825	0.904135
deloc_cis	ES	MSTRG.48604	intergenic	UTL48604	repeat	SINE	0	0.201345	0.112173	0.162032	0.5	1	1	0.44929	0.55071	0.882825	0.861999
deloc_cis	ES	MSTRG.48612	intergenic	UTL48612	antisense	antisense	0	0.201345	0.112173	0.162032	0.5	1	1	0.44929	0.55071	0.882825	0.861999
deloc_cis	ES	MSTRG.48613	intergenic	UTL48613	repeat	ambiguous	0	0.201345	0.112173	0.162032	0.5	1	1	0.44929	0.55071	0.882825	0.861999
deloc_cis	ES	MSTRG.48614	intergenic	UTL48614	repeat	SINE	0	0.40165	0.33652	0.186044	0.666667	1	2	0.278661	0.721339	0.882825	0.861999
deloc_cis	ES	MSTRG.48617	intergenic	UTL48617	antisense	antisense	0	0.40165	0.224347	0.186044	0.666667	1	2	0.278661	0.721339	0.882825	0.861999
deloc_cis	ES	MSTRG.48651	intergenic	UTL48651	repeat	SINE	0	0.201345	0.112173	0.162032	0.5	1	1	0.44929	0.55071	0.882825	0.861999
deloc_cis	ES	MSTRG.48654	intergenic	UTL48654	repeat	SINE	0	0.201345	0.224347	0.162032	0.5	1	1	0.44929	0.55071	0.882825	0.861999
deloc_cis	ES	MSTRG.48658	intergenic	UTL48658	repeat	SINE	0	0.201345	0.112173	0.162032	0.5	1	1	0.44929	0.55071	0.882825	0.861999
deloc_cis	ES	MSTRG.48660	intergenic	UTL48660	cre	PLS	0	0.152528	0.0560866	0.161298	0.333333	2	1	0.381645	0.618355	0.882825	0.861999
deloc_cis	ES	MSTRG.48663	intergenic	UTL48663	antisense	antisense	0	0.201345	0.112173	0.162032	0.5	1	1	0.44929	0.55071	0.882825	0.861999
deloc_cis	ES	MSTRG.48665	intergenic	UTL48665	antisense	antisense	0	0.201345	0.112173	0.162032	0.5	1	1	0.44929	0.55071	0.882825	0.861999
deloc_cis	ES	MSTRG.48670	intergenic	UTL48670	antisense	antisense	0	0.201345	0.112173	0.162032	0.5	1	1	0.44929	0.55071	0.882825	0.861999
deloc_cis	ES	MSTRG.48674	intergenic	UTL48674	repeat	ambiguous	0	0.201345	0.112173	0.162032	0.5	1	1	0.44929	0.55071	0.882825	0.861999
deloc_cis	ES	MSTRG.48675	intergenic	UTL48675	readthrough	readthrough	0	0.424741	0.0380649	0.25456	0.246774	38	20	0.167829	0.795123	0.882825	0.881888
deloc_cis	ES	MSTRG.48681	intergenic	UTL48681	repeat	SINE	0	1.09033	0.897386	0.28296	0.875	1	7	0.0731559	0.926844	0.882825	0.955892
deloc_cis	ES	MSTRG.48686	intergenic	UTL48686	repeat	SINE	0	0.201345	0.112173	0.162032	0.5	1	1	0.44929	0.55071	0.882825	0.861999
deloc_cis	ES	MSTRG.48691	intergenic	UTL48691	antisense	antisense	0	0.102977	0.112173	0.234621	0.5	1	1	0.471897	0.528103	0.882825	0.861999
deloc_cis	ES	MSTRG.48692	intergenic	UTL48692	antisense	antisense	0	0.152528	0.0560866	0.161298	0.333333	2	1	0.381645	0.618355	0.882825	0.861999
deloc_cis	ES	MSTRG.48702	intergenic	UTL48702	repeat	SINE	0	0.201345	0.112173	0.162032	0.5	1	1	0.44929	0.55071	0.882825	0.861999
deloc_cis	ES	MSTRG.48704	intergenic	UTL48704	antisense	antisense	0	0.201345	0.112173	0.162032	0.5	1	1	0.44929	0.55071	0.882825	0.861999
deloc_cis	ES	MSTRG.48706	intergenic	UTL48706	repeat	ambiguous	0	0.979295	0.67304	0.265778	0.857143	1	6	0.0973386	0.902661	0.882825	0.938674
deloc_cis	ES	MSTRG.48710	intergenic	UTL48710	repeat	LINE	0	0.573008	0.33652	0.208006	0.75	1	3	0.218216	0.781784	0.882825	0.876208
deloc_cis	ES	MSTRG.48713	intergenic	UTL48713	repeat	SINE	0	0.201345	0.112173	0.162032	0.5	1	1	0.44929	0.55071	0.882825	0.861999
deloc_cis	ES	MSTRG.48716	intergenic	UTL48716	repeat	SINE	0	0.40165	0.224347	0.186044	0.666667	1	2	0.278661	0.721339	0.882825	0.861999
deloc_cis	ES	MSTRG.48720	intergenic	UTL48720	intergenic	intergenic	0	0.723425	0.448693	0.228449	0.8	1	4	0.168459	0.831541	0.882825	0.89922
deloc_cis	ES	MSTRG.48721	intergenic	UTL48721	intergenic	intergenic	0	0.201345	0.112173	0.162032	0.5	1	1	0.44929	0.55071	0.882825	0.861999
deloc_cis	ES	MSTRG.48730	intergenic	UTL48730	repeat	SINE	0	0.201345	0.112173	0.162032	0.5	1	1	0.44929	0.55071	0.882825	0.861999
deloc_cis	ES	MSTRG.48731	intergenic	UTL48731	repeat	SINE	0	0.77245	0.224347	0.284416	0.632456	4	13	0.0589633	0.857542	0.882825	0.913477
deloc_cis	ES	MSTRG.48735	intergenic	UTL48735	cre	dELS	0	0.152528	0.0560866	0.161298	0.333333	2	1	0.381645	0.618355	0.882825	0.861999
deloc_cis	ES	MSTRG.48737	intergenic	UTL48737	intergenic	intergenic	0	0.90359	0.157043	0.262919	0.583333	5	7	0.114747	0.885253	0.882825	0.928
deloc_cis	ES	MSTRG.48738	intergenic	UTL48738	repeat	LINE	0	0.22731	0.112173	0.207694	0.5	3	3	0.423067	0.734828	0.882825	0.861999
deloc_cis	ES	MSTRG.4874	intergenic	UTL4874	repeat	ambiguous	0	0.178024	0.0873529	0.177019	0.5	1	1	0.413878	0.586122	0.882825	0.861999
deloc_cis	ES	MSTRG.48740	intergenic	UTL48740	intergenic	intergenic	0	0.102977	0.112173	0.234621	0.5	1	1	0.471897	0.528103	0.882825	0.861999
deloc_cis	ES	MSTRG.48746	intergenic	UTL48746	intergenic	intergenic	0	0.573008	0.33652	0.208006	0.75	1	3	0.218216	0.781784	0.882825	0.876208
deloc_cis	ES	MSTRG.48749	intergenic	UTL48749	intergenic	intergenic	0	0.201345	0.112173	0.162032	0.5	1	1	0.44929	0.55071	0.882825	0.861999
deloc_cis	ES	MSTRG.48750	intergenic	UTL48750	repeat	SINE	0	0.40165	0.33652	0.186044	0.666667	1	2	0.278661	0.721339	0.882825	0.861999
deloc_cis	ES	MSTRG.48753	intergenic	UTL48753	intergenic	intergenic	0	0.127753	0.0793185	0.194535	0.408248	3	2	0.488831	0.692021	0.882825	0.861999
deloc_cis	ES	MSTRG.48754	intergenic	UTL48754	repeat	SINE	0	0.201345	0.112173	0.162032	0.5	1	1	0.44929	0.55071	0.882825	0.861999
deloc_cis	ES	MSTRG.48758	intergenic	UTL48758	repeat	SINE	0	0.40165	0.224347	0.186044	0.666667	1	2	0.278661	0.721339	0.882825	0.861999
deloc_cis	ES	MSTRG.48759	intergenic	UTL48759	cre	PLS	0	0.0197579	0.0224347	0.155506	0.166667	5	1	0.46214	0.53786	0.882825	0.861999
deloc_cis	ES	MSTRG.4876	intergenic	UTL4876	antisense	antisense	0	0.138688	0.0349575	0.279114	0.283768	486	164	0.430962	0.745796	0.882825	0.864982
deloc_cis	ES	MSTRG.48760	intergenic	UTL48760	antisense	antisense	0	0.152528	0.0560866	0.161298	0.333333	2	1	0.381645	0.618355	0.882825	0.861999
deloc_cis	ES	MSTRG.48763	intergenic	UTL48763	antisense	antisense	0	0.201345	0.112173	0.162032	0.5	1	1	0.44929	0.55071	0.882825	0.861999
deloc_cis	ES	MSTRG.48765	intergenic	UTL48765	intergenic	intergenic	0	-0.0213965	0.0186955	0.153192	0.142857	6	1	0.485825	0.514175	0.882825	0.861999
deloc_cis	ES	MSTRG.48766	intergenic	UTL48766	readthrough	readthrough	1	0.244053	0.0868891	0.213826	0.433013	6	4	0.421636	0.735654	0.882825	0.861999
deloc_cis	ES	MSTRG.4877	intergenic	UTL4877	repeat	ambiguous	0	0.178024	0.0873529	0.177019	0.5	1	1	0.413878	0.586122	0.882825	0.861999
deloc_cis	ES	MSTRG.48771	intergenic	UTL48771	intergenic	intergenic	0	0.201345	0.224347	0.162032	0.5	1	1	0.44929	0.55071	0.882825	0.861999
deloc_cis	ES	MSTRG.48776	intergenic	UTL48776	antisense	antisense	0	0.201345	0.112173	0.162032	0.5	1	1	0.44929	0.55071	0.882825	0.861999
deloc_cis	ES	MSTRG.48778	intergenic	UTL48778	antisense	antisense	0	0.201345	0.112173	0.162032	0.5	1	1	0.44929	0.55071	0.882825	0.861999
deloc_cis	ES	MSTRG.48781	intergenic	UTL48781	intergenic	intergenic	0	0.201345	0.112173	0.162032	0.5	1	1	0.44929	0.55071	0.882825	0.861999
deloc_cis	ES	MSTRG.48791	intergenic	UTL48791	antisense	antisense	0	0.201345	0.112173	0.162032	0.5	1	1	0.44929	0.55071	0.882825	0.861999
deloc_cis	ES	MSTRG.48792	intergenic	UTL48792	cre	CTCF-only	0	0.573008	0.448693	0.208006	0.75	1	3	0.218216	0.781784	0.882825	0.876208
deloc_cis	ES	MSTRG.48794	intergenic	UTL48794	intergenic	intergenic	0	0.573008	0.33652	0.208006	0.75	1	3	0.218216	0.781784	0.882825	0.876208
deloc_cis	ES	MSTRG.48807	intergenic	UTL48807	intergenic	intergenic	0	0.40165	0.33652	0.186044	0.666667	1	2	0.278661	0.721339	0.882825	0.861999
deloc_cis	ES	MSTRG.48818	intergenic	UTL48818	antisense	antisense	0	0.201345	0.224347	0.162032	0.5	1	1	0.44929	0.55071	0.882825	0.861999
deloc_cis	ES	MSTRG.48819	intergenic	UTL48819	repeat	SINE	0	0.201345	0.112173	0.162032	0.5	1	1	0.44929	0.55071	0.882825	0.861999
deloc_cis	ES	MSTRG.4882	intergenic	UTL4882	cre	pELS	0	0.178024	0.0873529	0.177019	0.5	1	1	0.413878	0.586122	0.882825	0.861999
deloc_cis	ES	MSTRG.48823	intergenic	UTL48823	repeat	ambiguous	0	0.304273	0.0747822	0.181291	0.4	3	2	0.330159	0.669841	0.882825	0.861999
deloc_cis	ES	MSTRG.48827	intergenic	UTL48827	cre	dELS	0	0.467825	0.0709446	0.253919	0.377964	13	10	0.216024	0.823971	0.882825	0.89547
deloc_cis	ES	MSTRG.4883	intergenic	UTL4883	cre	pELS	0	0.178024	0.174706	0.177019	0.5	1	1	0.413878	0.586122	0.882825	0.861999
deloc_cis	ES	MSTRG.48833	intergenic	UTL48833	repeat	ambiguous	0	0.572049	0.209857	0.255273	0.62361	3	8	0.165749	0.8355	0.882825	0.901553
deloc_cis	ES	MSTRG.48834	intergenic	UTL48834	repeat	LINE	0	0.201345	0.112173	0.162032	0.5	1	1	0.44929	0.55071	0.882825	0.861999
deloc_cis	ES	MSTRG.48837	intergenic	UTL48837	antisense	antisense	0	0.101486	0.0341332	0.215865	0.231249	30	9	0.487996	0.644377	0.882825	0.861999
deloc_cis	ES	MSTRG.48839	intergenic	UTL48839	intergenic	intergenic	0	0.201345	0.112173	0.162032	0.5	1	1	0.44929	0.55071	0.882825	0.861999
deloc_cis	ES	MSTRG.48841	intergenic	UTL48841	repeat	LINE	0	0.201345	0.112173	0.162032	0.5	1	1	0.44929	0.55071	0.882825	0.861999
deloc_cis	ES	MSTRG.48844	intergenic	UTL48844	antisense	antisense	0	0.201345	0.112173	0.162032	0.5	1	1	0.44929	0.55071	0.882825	0.861999
deloc_cis	ES	MSTRG.48848	intergenic	UTL48848	repeat	ambiguous	0	0.723425	0.560866	0.228449	0.8	1	4	0.168459	0.831541	0.882825	0.89922
deloc_cis	ES	MSTRG.48849	intergenic	UTL48849	antisense	antisense	0	0.723425	0.560866	0.228449	0.8	1	4	0.168459	0.831541	0.882825	0.89922
deloc_cis	ES	MSTRG.48854	intergenic	UTL48854	antisense	antisense	0	0.201345	0.112173	0.162032	0.5	1	1	0.44929	0.55071	0.882825	0.861999
deloc_cis	ES	MSTRG.48856	intergenic	UTL48856	antisense	antisense	0	0.201345	0.112173	0.162032	0.5	1	1	0.44929	0.55071	0.882825	0.861999
deloc_cis	ES	MSTRG.48862	intergenic	UTL48862	cre	dELS	0	0.201345	0.112173	0.162032	0.5	1	1	0.44929	0.55071	0.882825	0.861999
deloc_cis	ES	MSTRG.48872	intergenic	UTL48872	intergenic	intergenic	0	0.40165	0.33652	0.186044	0.666667	1	2	0.278661	0.721339	0.882825	0.861999
deloc_cis	ES	MSTRG.48875	intergenic	UTL48875	intergenic	intergenic	0	0.573008	0.448693	0.208006	0.75	1	3	0.218216	0.781784	0.882825	0.876208
deloc_cis	ES	MSTRG.48876	intergenic	UTL48876	repeat	SINE	0	0.102977	0.112173	0.234621	0.5	1	1	0.471897	0.528103	0.882825	0.861999
deloc_cis	ES	MSTRG.48881	intergenic	UTL48881	repeat	LINE	0	0.201345	0.112173	0.162032	0.5	1	1	0.44929	0.55071	0.882825	0.861999
deloc_cis	ES	MSTRG.48883	intergenic	UTL48883	repeat	SINE	0	0.201345	0.112173	0.162032	0.5	1	1	0.44929	0.55071	0.882825	0.861999
deloc_cis	ES	MSTRG.48884	intergenic	UTL48884	intergenic	intergenic	0	0.201345	0.112173	0.162032	0.5	1	1	0.44929	0.55071	0.882825	0.861999
deloc_cis	ES	MSTRG.48888	intergenic	UTL48888	repeat	SINE	0	0.40165	0.33652	0.186044	0.666667	1	2	0.278661	0.721339	0.882825	0.861999
deloc_cis	ES	MSTRG.48889	intergenic	UTL48889	antisense	antisense	0	0.201345	0.112173	0.162032	0.5	1	1	0.44929	0.55071	0.882825	0.861999
deloc_cis	ES	MSTRG.48890	intergenic	UTL48890	repeat	LINE	0	0.0622975	0.0280433	0.157713	0.2	4	1	0.437155	0.562845	0.882825	0.861999
deloc_cis	ES	MSTRG.48891	intergenic	UTL48891	antisense	antisense	0	0.152528	0.0560866	0.161298	0.333333	2	1	0.381645	0.618355	0.882825	0.861999
deloc_cis	ES	MSTRG.48895	intergenic	UTL48895	antisense	antisense	0	0.324039	0.0370117	0.254003	0.245464	84	35	0.208177	0.758927	0.882825	0.869144
deloc_cis	ES	MSTRG.48902	intergenic	UTL48902	intergenic	intergenic	0	0.201345	0.112173	0.162032	0.5	1	1	0.44929	0.55071	0.882825	0.861999
deloc_cis	ES	MSTRG.48903	intergenic	UTL48903	repeat	LINE	0	0.201345	0.224347	0.162032	0.5	1	1	0.44929	0.55071	0.882825	0.861999
deloc_cis	ES	MSTRG.4891	intergenic	UTL4891	readthrough	readthrough	0	0.484483	0.052023	0.296261	0.373182	36	22	0.168097	0.872838	0.882825	0.921012
deloc_cis	ES	MSTRG.48913	intergenic	UTL48913	intergenic	intergenic	0	0.413201	0.250827	0.231515	0.632456	2	5	0.280782	0.800524	0.882825	0.884833
deloc_cis	ES	MSTRG.48915	intergenic	UTL48915	repeat	ambiguous	0	0.201345	0.112173	0.162032	0.5	1	1	0.44929	0.55071	0.882825	0.861999
deloc_cis	ES	MSTRG.4892	intergenic	UTL4892	intergenic	intergenic	0	0.178024	0.0873529	0.177019	0.5	1	1	0.413878	0.586122	0.882825	0.861999
deloc_cis	ES	MSTRG.48924	intergenic	UTL48924	repeat	SINE	0	0.201345	0.224347	0.162032	0.5	1	1	0.44929	0.55071	0.882825	0.861999
deloc_cis	ES	MSTRG.48926	intergenic	UTL48926	repeat	DNA	0	0.723425	0.560866	0.228449	0.8	1	4	0.168459	0.831541	0.882825	0.89922
deloc_cis	ES	MSTRG.48935	intergenic	UTL48935	repeat	SINE	0	0.201345	0.112173	0.162032	0.5	1	1	0.44929	0.55071	0.882825	0.861999
deloc_cis	ES	MSTRG.48938	intergenic	UTL48938	antisense	antisense	0	0.102977	0.112173	0.234621	0.5	1	1	0.471897	0.528103	0.882825	0.861999
deloc_cis	ES	MSTRG.48946	intergenic	UTL48946	antisense	antisense	0	0.201345	0.112173	0.162032	0.5	1	1	0.44929	0.55071	0.882825	0.861999
deloc_cis	ES	MSTRG.4895	intergenic	UTL4895	repeat	ambiguous	0	0.178024	0.0873529	0.177019	0.5	1	1	0.413878	0.586122	0.882825	0.861999
deloc_cis	ES	MSTRG.48951	intergenic	UTL48951	repeat	SINE	0	0.538051	0.0873268	0.262404	0.434372	34	21	0.134508	0.842906	0.882825	0.905913
deloc_cis	ES	MSTRG.48954	intergenic	UTL48954	repeat	LINE	0	0.152528	0.0560866	0.161298	0.333333	2	1	0.381645	0.618355	0.882825	0.861999
deloc_cis	ES	MSTRG.48955	intergenic	UTL48955	repeat	SINE	0	0.201345	0.112173	0.162032	0.5	1	1	0.44929	0.55071	0.882825	0.861999
deloc_cis	ES	MSTRG.48961	intergenic	UTL48961	repeat	SINE	0	0.38819	0.224347	0.229562	0.57735	3	5	0.301943	0.792562	0.882825	0.880478
deloc_cis	ES	MSTRG.48976	intergenic	UTL48976	repeat	DNA	0	0.102977	0.112173	0.234621	0.5	1	1	0.471897	0.528103	0.882825	0.861999
deloc_cis	ES	MSTRG.48978	intergenic	UTL48978	antisense	antisense	0	0.102977	0.112173	0.234621	0.5	1	1	0.471897	0.528103	0.882825	0.861999
deloc_cis	ES	MSTRG.48979	intergenic	UTL48979	readthrough	readthrough	0	0.0787665	0.0316747	0.224645	0.219352	78	23	0.441886	0.597577	0.882825	0.861999
deloc_cis	ES	MSTRG.48981	intergenic	UTL48981	intergenic	intergenic	0	0.229982	0.33652	0.256142	0.666667	1	2	0.343709	0.656291	0.882825	0.861999
deloc_cis	ES	MSTRG.48982	intergenic	UTL48982	cre	dELS	0	0.480372	0.250827	0.241047	0.645497	2	6	0.230751	0.817343	0.882825	0.891469
deloc_cis	ES	MSTRG.48985	intergenic	UTL48985	intergenic	intergenic	0	0.201345	0.224347	0.162032	0.5	1	1	0.44929	0.55071	0.882825	0.861999
deloc_cis	ES	MSTRG.48990	intergenic	UTL48990	antisense	antisense	0	0.152528	0.0560866	0.161298	0.333333	2	1	0.381645	0.618355	0.882825	0.861999
deloc_cis	ES	MSTRG.48991	intergenic	UTL48991	antisense	antisense	0	0.201345	0.112173	0.162032	0.5	1	1	0.44929	0.55071	0.882825	0.861999
deloc_cis	ES	MSTRG.48994	intergenic	UTL48994	cre	dELS	0	0.283318	0.112173	0.217304	0.5	6	6	0.40527	0.75275	0.882825	0.866482
deloc_cis	ES	MSTRG.48995	intergenic	UTL48995	antisense	antisense	0	0.201345	0.112173	0.162032	0.5	1	1	0.44929	0.55071	0.882825	0.861999
deloc_cis	ES	MSTRG.48997	intergenic	UTL48997	repeat	SINE	0	0.599696	0.183178	0.260113	0.603023	4	9	0.14653	0.840152	0.882825	0.904135
deloc_cis	ES	MSTRG.49000	intergenic	UTL49000	repeat	DNA	0	0.201345	0.112173	0.162032	0.5	1	1	0.44929	0.55071	0.882825	0.861999
deloc_cis	ES	MSTRG.49002	intergenic	UTL49002	repeat	ambiguous	0	0.40165	0.33652	0.186044	0.666667	1	2	0.278661	0.721339	0.882825	0.861999
deloc_cis	ES	MSTRG.49012	intergenic	UTL49012	antisense	antisense	0	0.0197579	0.0224347	0.155506	0.166667	5	1	0.46214	0.53786	0.882825	0.861999
deloc_cis	ES	MSTRG.49017	intergenic	UTL49017	intergenic	intergenic	0	0.40165	0.33652	0.186044	0.666667	1	2	0.278661	0.721339	0.882825	0.861999
deloc_cis	ES	MSTRG.49019	intergenic	UTL49019	intergenic	intergenic	0	0.201345	0.112173	0.162032	0.5	1	1	0.44929	0.55071	0.882825	0.861999
deloc_cis	ES	MSTRG.49020	intergenic	UTL49020	repeat	SINE	0	0.40165	0.224347	0.186044	0.666667	1	2	0.278661	0.721339	0.882825	0.861999
deloc_cis	ES	MSTRG.49021	intergenic	UTL49021	intergenic	intergenic	0	0.261235	0.0375826	0.256699	0.250559	355	134	0.267229	0.780446	0.882825	0.876208
deloc_cis	ES	MSTRG.49030	intergenic	UTL49030	intergenic	intergenic	0	0.201345	0.224347	0.162032	0.5	1	1	0.44929	0.55071	0.882825	0.861999
deloc_cis	ES	MSTRG.49033	intergenic	UTL49033	readthrough	readthrough	0	0.201345	0.112173	0.162032	0.5	1	1	0.44929	0.55071	0.882825	0.861999
deloc_cis	ES	MSTRG.49038	intergenic	UTL49038	intergenic	intergenic	0	0.152528	0.0560866	0.161298	0.333333	2	1	0.381645	0.618355	0.882825	0.861999
deloc_cis	ES	MSTRG.49045	intergenic	UTL49045	intergenic	intergenic	0	0.40165	0.224347	0.186044	0.666667	1	2	0.278661	0.721339	0.882825	0.861999
deloc_cis	ES	MSTRG.49046	intergenic	UTL49046	repeat	SINE	0	0.201345	0.112173	0.162032	0.5	1	1	0.44929	0.55071	0.882825	0.861999
deloc_cis	ES	MSTRG.49049	intergenic	UTL49049	repeat	SINE	0	0.596656	0.296783	0.257659	0.661438	2	8	0.150729	0.839162	0.882825	0.903993
deloc_cis	ES	MSTRG.49050	intergenic	UTL49050	cre	dELS	1	0.151193	0.0325834	0.233971	0.224649	100	32	0.387857	0.698802	0.882825	0.861999
deloc_cis	ES	MSTRG.49051	intergenic	UTL49051	intergenic	intergenic	0	0.102977	0.112173	0.234621	0.5	1	1	0.471897	0.528103	0.882825	0.861999
deloc_cis	ES	MSTRG.49053	intergenic	UTL49053	cre	PLS	0	0.0197579	0.0224347	0.155506	0.166667	5	1	0.46214	0.53786	0.882825	0.861999
deloc_cis	ES	MSTRG.49057	intergenic	UTL49057	antisense	antisense	0	0.0197579	0.0224347	0.155506	0.166667	5	1	0.46214	0.53786	0.882825	0.861999
deloc_cis	ES	MSTRG.49060	intergenic	UTL49060	repeat	SINE	0	0.201345	0.112173	0.162032	0.5	1	1	0.44929	0.55071	0.882825	0.861999
deloc_cis	ES	MSTRG.49061	intergenic	UTL49061	repeat	SINE	0	0.201345	0.112173	0.162032	0.5	1	1	0.44929	0.55071	0.882825	0.861999
deloc_cis	ES	MSTRG.49062	intergenic	UTL49062	repeat	LINE	0	0.201345	0.224347	0.162032	0.5	1	1	0.44929	0.55071	0.882825	0.861999
deloc_cis	ES	MSTRG.49063	intergenic	UTL49063	cre	CTCF-only	0	0.0622975	0.0280433	0.157713	0.2	4	1	0.437155	0.562845	0.882825	0.861999
deloc_cis	ES	MSTRG.4907	intergenic	UTL4907	repeat	LTR	0	0.178024	0.174706	0.177019	0.5	1	1	0.413878	0.586122	0.882825	0.861999
deloc_cis	ES	MSTRG.49071	intergenic	UTL49071	repeat	SINE	0	0.201345	0.112173	0.162032	0.5	1	1	0.44929	0.55071	0.882825	0.861999
deloc_cis	ES	MSTRG.49076	intergenic	UTL49076	intergenic	intergenic	0	0.201345	0.224347	0.162032	0.5	1	1	0.44929	0.55071	0.882825	0.861999
deloc_cis	ES	MSTRG.49077	intergenic	UTL49077	repeat	ambiguous	0	0.201345	0.224347	0.162032	0.5	1	1	0.44929	0.55071	0.882825	0.861999
deloc_cis	ES	MSTRG.49080	intergenic	UTL49080	repeat	LINE	0	0.201345	0.112173	0.162032	0.5	1	1	0.44929	0.55071	0.882825	0.861999
deloc_cis	ES	MSTRG.49082	intergenic	UTL49082	intergenic	intergenic	0	0.152528	0.0560866	0.161298	0.333333	2	1	0.381645	0.618355	0.882825	0.861999
deloc_cis	ES	MSTRG.49083	intergenic	UTL49083	antisense	antisense	0	0.201345	0.224347	0.162032	0.5	1	1	0.44929	0.55071	0.882825	0.861999
deloc_cis	ES	MSTRG.49085	intergenic	UTL49085	readthrough	readthrough	0	0.450872	0.064099	0.205748	0.363636	7	4	0.278164	0.721836	0.882825	0.861999
deloc_cis	ES	MSTRG.49088	intergenic	UTL49088	cre	pELS	0	0.201345	0.112173	0.162032	0.5	1	1	0.44929	0.55071	0.882825	0.861999
deloc_cis	ES	MSTRG.49109	intergenic	UTL49109	intergenic	intergenic	0	0.201345	0.112173	0.162032	0.5	1	1	0.44929	0.55071	0.882825	0.861999
deloc_cis	ES	MSTRG.49111	intergenic	UTL49111	intergenic	intergenic	0	0.201345	0.112173	0.162032	0.5	1	1	0.44929	0.55071	0.882825	0.861999
deloc_cis	ES	MSTRG.49129	intergenic	UTL49129	repeat	ambiguous	0	0.201345	0.112173	0.162032	0.5	1	1	0.44929	0.55071	0.882825	0.861999
deloc_cis	ES	MSTRG.49130	intergenic	UTL49130	repeat	ambiguous	0	0.623315	0.224347	0.262527	0.632456	3	9	0.133161	0.843207	0.882825	0.906151
deloc_cis	ES	MSTRG.49131	intergenic	UTL49131	repeat	ambiguous	0	0.201345	0.112173	0.162032	0.5	1	1	0.44929	0.55071	0.882825	0.861999
deloc_cis	ES	MSTRG.49132	intergenic	UTL49132	intergenic	intergenic	0	0.979295	0.785213	0.265778	0.857143	1	6	0.0973386	0.902661	0.882825	0.938674
deloc_cis	ES	MSTRG.49142	intergenic	UTL49142	intergenic	intergenic	0	0.152528	0.0560866	0.161298	0.333333	2	1	0.381645	0.618355	0.882825	0.861999
deloc_cis	ES	MSTRG.49145	intergenic	UTL49145	intergenic	intergenic	0	0.215332	0.0448693	0.175709	0.285714	5	2	0.377307	0.622693	0.882825	0.861999
deloc_cis	ES	MSTRG.49148	intergenic	UTL49148	cre	dELS	0	1.14365	0.448693	0.293752	0.8	2	8	0.0623464	0.937654	0.882825	0.963575
deloc_cis	ES	MSTRG.49150	intergenic	UTL49150	intergenic	intergenic	0	0.252314	0.19429	0.208925	0.57735	2	3	0.39828	0.748591	0.882825	0.865677
deloc_cis	ES	MSTRG.49155	intergenic	UTL49155	cre	pELS	0	0.201345	0.112173	0.162032	0.5	1	1	0.44929	0.55071	0.882825	0.861999
deloc_cis	ES	MSTRG.49163	intergenic	UTL49163	antisense	antisense	0	0.201345	0.112173	0.162032	0.5	1	1	0.44929	0.55071	0.882825	0.861999
deloc_cis	ES	MSTRG.49167	intergenic	UTL49167	repeat	SINE	0	0.201345	0.112173	0.162032	0.5	1	1	0.44929	0.55071	0.882825	0.861999
deloc_cis	ES	MSTRG.49169	intergenic	UTL49169	cre	dELS	0	0.573008	0.448693	0.208006	0.75	1	3	0.218216	0.781784	0.882825	0.876208
deloc_cis	ES	MSTRG.49171	intergenic	UTL49171	intergenic	intergenic	0	0.573008	0.448693	0.208006	0.75	1	3	0.218216	0.781784	0.882825	0.876208
deloc_cis	ES	MSTRG.49172	intergenic	UTL49172	repeat	ambiguous	0	0.201345	0.112173	0.162032	0.5	1	1	0.44929	0.55071	0.882825	0.861999
deloc_cis	ES	MSTRG.49173	intergenic	UTL49173	repeat	SINE	0	0.201345	0.112173	0.162032	0.5	1	1	0.44929	0.55071	0.882825	0.861999
deloc_cis	ES	MSTRG.49174	intergenic	UTL49174	intergenic	intergenic	0	0.201345	0.224347	0.162032	0.5	1	1	0.44929	0.55071	0.882825	0.861999
deloc_cis	ES	MSTRG.49175	intergenic	UTL49175	repeat	LINE	0	0.201345	0.112173	0.162032	0.5	1	1	0.44929	0.55071	0.882825	0.861999
deloc_cis	ES	MSTRG.49177	intergenic	UTL49177	repeat	SimpleRepeat	0	0.723425	0.448693	0.228449	0.8	1	4	0.168459	0.831541	0.882825	0.89922
deloc_cis	ES	MSTRG.49178	intergenic	UTL49178	antisense	antisense	0	0.201345	0.224347	0.162032	0.5	1	1	0.44929	0.55071	0.882825	0.861999
deloc_cis	ES	MSTRG.49179	intergenic	UTL49179	readthrough	readthrough	0	0.429248	0.08413	0.198226	0.428571	4	3	0.282717	0.717283	0.882825	0.861999
deloc_cis	ES	MSTRG.49185	intergenic	UTL49185	cre	dELS	0	0.695207	0.354723	0.271789	0.67082	2	10	0.0950986	0.851115	0.882825	0.910498
deloc_cis	ES	MSTRG.49197	intergenic	UTL49197	readthrough	readthrough	0	0.152528	0.0560866	0.161298	0.333333	2	1	0.381645	0.618355	0.882825	0.861999
deloc_cis	ES	MSTRG.49206	intergenic	UTL49206	antisense	antisense	0	0.40165	0.224347	0.186044	0.666667	1	2	0.278661	0.721339	0.882825	0.861999
deloc_cis	ES	MSTRG.49217	intergenic	UTL49217	readthrough	readthrough	0	0.104972	0.0560866	0.194287	0.333333	4	2	0.464475	0.716445	0.882825	0.861999
deloc_cis	ES	MSTRG.49220	intergenic	UTL49220	repeat	SINE	0	0.201345	0.112173	0.162032	0.5	1	1	0.44929	0.55071	0.882825	0.861999
deloc_cis	ES	MSTRG.49232	intergenic	UTL49232	intergenic	intergenic	0	0.102977	0.112173	0.234621	0.5	1	1	0.471897	0.528103	0.882825	0.861999
deloc_cis	ES	MSTRG.49233	intergenic	UTL49233	intergenic	intergenic	0	0.201345	0.112173	0.162032	0.5	1	1	0.44929	0.55071	0.882825	0.861999
deloc_cis	ES	MSTRG.49235	intergenic	UTL49235	intergenic	intergenic	0	0.413201	0.250827	0.231515	0.632456	2	5	0.280782	0.800524	0.882825	0.884833
deloc_cis	ES	MSTRG.49242	intergenic	UTL49242	intergenic	intergenic	0	0.152528	0.0560866	0.161298	0.333333	2	1	0.381645	0.618355	0.882825	0.861999
deloc_cis	ES	MSTRG.49244	intergenic	UTL49244	intergenic	intergenic	0	0.201345	0.112173	0.162032	0.5	1	1	0.44929	0.55071	0.882825	0.861999
deloc_cis	ES	MSTRG.49253	intergenic	UTL49253	repeat	SINE	0	0.201345	0.112173	0.162032	0.5	1	1	0.44929	0.55071	0.882825	0.861999
deloc_cis	ES	MSTRG.49254	intergenic	UTL49254	antisense	antisense	0	0.106434	0.0373911	0.159709	0.25	3	1	0.410539	0.589461	0.882825	0.861999
deloc_cis	ES	MSTRG.49258	intergenic	UTL49258	antisense	antisense	0	0.201345	0.112173	0.162032	0.5	1	1	0.44929	0.55071	0.882825	0.861999
deloc_cis	ES	MSTRG.49289	intergenic	UTL49289	antisense	antisense	0	0.740632	0.0655132	0.334033	0.35019	655	284	0.0287979	0.976024	0.882825	0.99009
deloc_cis	ES	MSTRG.49292	intergenic	UTL49292	cre	PLS	0	0.15074	0.0587494	0.162339	0.333333	2	1	0.386411	0.613589	0.882825	0.861999
deloc_cis	ES	MSTRG.49299	intergenic	UTL49299	intergenic	intergenic	0	0.199571	0.234998	0.163079	0.5	1	1	0.454147	0.545853	0.882825	0.861999
deloc_cis	ES	MSTRG.493	intergenic	UTL493	intergenic	intergenic	0	0.702317	0.061171	0.346405	0.407435	122	71	0.0656758	0.971548	0.882825	0.987071
deloc_cis	ES	MSTRG.49300	intergenic	UTL49300	intergenic	intergenic	0	0.199571	0.117499	0.163079	0.5	1	1	0.454147	0.545853	0.882825	0.861999
deloc_cis	ES	MSTRG.49320	intergenic	UTL49320	repeat	DNA	0	0.718874	0.587494	0.229466	0.8	1	4	0.171592	0.828408	0.882825	0.897834
deloc_cis	ES	MSTRG.49324	intergenic	UTL49324	antisense	antisense	0	0.718874	0.587494	0.229466	0.8	1	4	0.171592	0.828408	0.882825	0.897834
deloc_cis	ES	MSTRG.49326	intergenic	UTL49326	readthrough	readthrough	0	0.218591	0.0406078	0.239822	0.255102	116	46	0.359304	0.800448	0.882825	0.884833
deloc_cis	ES	MSTRG.49327	intergenic	UTL49327	antisense	antisense	0	0.303626	0.0609671	0.230084	0.341565	19	10	0.356711	0.803705	0.882825	0.887105
deloc_cis	ES	MSTRG.49335	intergenic	UTL49335	intergenic	intergenic	0	0.199571	0.117499	0.163079	0.5	1	1	0.454147	0.545853	0.882825	0.861999
deloc_cis	ES	MSTRG.49358	intergenic	UTL49358	intergenic	intergenic	0	0.199571	0.117499	0.163079	0.5	1	1	0.454147	0.545853	0.882825	0.861999
deloc_cis	ES	MSTRG.4936	intergenic	UTL4936	cre	CTCF-only	0	0.178024	0.0873529	0.177019	0.5	1	1	0.413878	0.586122	0.882825	0.861999
deloc_cis	ES	MSTRG.49362	intergenic	UTL49362	cre	pELS	0	0.15074	0.0587494	0.162339	0.333333	2	1	0.386411	0.613589	0.882825	0.861999
deloc_cis	ES	MSTRG.49363	intergenic	UTL49363	repeat	SINE	0	0.254591	0.203514	0.204946	0.57735	2	3	0.380023	0.772112	0.882825	0.874188
deloc_cis	ES	MSTRG.49365	intergenic	UTL49365	repeat	SINE	0	0.199571	0.234998	0.163079	0.5	1	1	0.454147	0.545853	0.882825	0.861999
deloc_cis	ES	MSTRG.49376	intergenic	UTL49376	antisense	antisense	0	0.199571	0.117499	0.163079	0.5	1	1	0.454147	0.545853	0.882825	0.861999
deloc_cis	ES	MSTRG.49386	intergenic	UTL49386	repeat	LINE	0	0.199571	0.234998	0.163079	0.5	1	1	0.454147	0.545853	0.882825	0.861999
deloc_cis	ES	MSTRG.49388	intergenic	UTL49388	cre	dELS	0	0.483161	0.135676	0.246888	0.516398	13	10	0.237351	0.859745	0.882825	0.914683
deloc_cis	ES	MSTRG.49389	intergenic	UTL49389	intergenic	intergenic	0	0.110497	0.117499	0.224513	0.5	1	1	0.433677	0.566323	0.882825	0.861999
deloc_cis	ES	MSTRG.49397	intergenic	UTL49397	cre	pELS	0	0.15074	0.0587494	0.162339	0.333333	2	1	0.386411	0.613589	0.882825	0.861999
deloc_cis	ES	MSTRG.49403	intergenic	UTL49403	repeat	ambiguous	0	0.199571	0.117499	0.163079	0.5	1	1	0.454147	0.545853	0.882825	0.861999
deloc_cis	ES	MSTRG.49404	intergenic	UTL49404	repeat	LINE	0	0.199571	0.117499	0.163079	0.5	1	1	0.454147	0.545853	0.882825	0.861999
deloc_cis	ES	MSTRG.4941	intergenic	UTL4941	antisense	antisense	0	0.140157	0.0478451	0.238327	0.339683	41	13	0.460241	0.720446	0.882825	0.861999
deloc_cis	ES	MSTRG.49420	intergenic	UTL49420	cre	dELS	0	0.199571	0.117499	0.163079	0.5	1	1	0.454147	0.545853	0.882825	0.861999
deloc_cis	ES	MSTRG.49425	intergenic	UTL49425	readthrough	readthrough	0	0.14031	0.0959373	0.19755	0.353553	7	3	0.481046	0.703575	0.882825	0.861999
deloc_cis	ES	MSTRG.49434	intergenic	UTL49434	readthrough	readthrough	0	0.107559	0.0678379	0.189969	0.353553	4	2	0.488973	0.697001	0.882825	0.861999
deloc_cis	ES	MSTRG.49437	intergenic	UTL49437	intergenic	intergenic	0	0.199571	0.234998	0.163079	0.5	1	1	0.454147	0.545853	0.882825	0.861999
deloc_cis	ES	MSTRG.49439	intergenic	UTL49439	repeat	SINE	0	0.15074	0.0587494	0.162339	0.333333	2	1	0.386411	0.613589	0.882825	0.861999
deloc_cis	ES	MSTRG.49445	intergenic	UTL49445	antisense	antisense	0	0.199571	0.117499	0.163079	0.5	1	1	0.454147	0.545853	0.882825	0.861999
deloc_cis	ES	MSTRG.49446	intergenic	UTL49446	readthrough	readthrough	0	0.624184	0.0643168	0.350582	0.351984	3695	1916	0.0570492	0.979907	0.882825	0.992499
deloc_cis	ES	MSTRG.49447	intergenic	UTL49447	readthrough	readthrough	0	0.320825	0.0456768	0.270021	0.277508	393	141	0.256475	0.864264	0.882825	0.916853
deloc_cis	ES	MSTRG.49455	intergenic	UTL49455	intergenic	intergenic	0	1.36903	1.29249	0.330613	0.909091	1	10	0.0310342	0.968966	0.882825	0.98536
deloc_cis	ES	MSTRG.49458	intergenic	UTL49458	repeat	SINE	0	1.03513	0.411246	0.278699	0.777778	2	7	0.0847266	0.915273	0.882825	0.947512
deloc_cis	ES	MSTRG.49463	intergenic	UTL49463	repeat	LTR	0	0.199571	0.117499	0.163079	0.5	1	1	0.454147	0.545853	0.882825	0.861999
deloc_cis	ES	MSTRG.49473	intergenic	UTL49473	antisense	antisense	0	0.0178805	0.0234998	0.156508	0.166667	5	1	0.46731	0.53269	0.882825	0.861999
deloc_cis	ES	MSTRG.49474	intergenic	UTL49474	repeat	SINE	0	0.199571	0.117499	0.163079	0.5	1	1	0.454147	0.545853	0.882825	0.861999
deloc_cis	ES	MSTRG.49475	intergenic	UTL49475	repeat	SINE	0	0.199571	0.117499	0.163079	0.5	1	1	0.454147	0.545853	0.882825	0.861999
deloc_cis	ES	MSTRG.49481	intergenic	UTL49481	antisense	antisense	0	0.409788	0.131368	0.229993	0.527046	5	6	0.274259	0.821713	0.882825	0.894197
deloc_cis	ES	MSTRG.49491	intergenic	UTL49491	repeat	SINE	0	0.199571	0.117499	0.163079	0.5	1	1	0.454147	0.545853	0.882825	0.861999
deloc_cis	ES	MSTRG.49496	intergenic	UTL49496	repeat	SINE	0	0.199571	0.117499	0.163079	0.5	1	1	0.454147	0.545853	0.882825	0.861999
deloc_cis	ES	MSTRG.49503	intergenic	UTL49503	repeat	SINE	0	0.199571	0.117499	0.163079	0.5	1	1	0.454147	0.545853	0.882825	0.861999
deloc_cis	ES	MSTRG.49505	intergenic	UTL49505	cre	dELS	0	0.569153	0.352496	0.209036	0.75	1	3	0.221875	0.778125	0.882825	0.876208
deloc_cis	ES	MSTRG.49511	intergenic	UTL49511	repeat	SINE	0	0.199571	0.117499	0.163079	0.5	1	1	0.454147	0.545853	0.882825	0.861999
deloc_cis	ES	MSTRG.49512	intergenic	UTL49512	intergenic	intergenic	0	0.110497	0.117499	0.224513	0.5	1	1	0.433677	0.566323	0.882825	0.861999
deloc_cis	ES	MSTRG.49518	intergenic	UTL49518	antisense	antisense	0	0.189213	0.0602756	0.219933	0.322749	59	17	0.434352	0.742195	0.882825	0.864982
deloc_cis	ES	MSTRG.49523	intergenic	UTL49523	cre	dELS	0	0.199571	0.117499	0.163079	0.5	1	1	0.454147	0.545853	0.882825	0.861999
deloc_cis	ES	MSTRG.49526	intergenic	UTL49526	antisense	antisense	0	0.432792	0.15169	0.232074	0.559017	4	6	0.256456	0.828432	0.882825	0.897834
deloc_cis	ES	MSTRG.49530	intergenic	UTL49530	snRNAderived	snRNAderived	0	0.339825	0.332337	0.216636	0.612372	2	4	0.321488	0.801781	0.882825	0.885809
deloc_cis	ES	MSTRG.49531	intergenic	UTL49531	antisense	antisense	0	0.060453	0.0293747	0.15873	0.2	4	1	0.44222	0.55778	0.882825	0.861999
deloc_cis	ES	MSTRG.49535	intergenic	UTL49535	repeat	SINE	0	0.398685	0.352496	0.187085	0.666667	1	2	0.282816	0.717184	0.882825	0.861999
deloc_cis	ES	MSTRG.49536	intergenic	UTL49536	repeat	SINE	0	0.15074	0.0587494	0.162339	0.333333	2	1	0.386411	0.613589	0.882825	0.861999
deloc_cis	ES	MSTRG.49545	intergenic	UTL49545	intergenic	intergenic	0	0.0653274	0.0587494	0.22398	0.333333	2	1	0.473011	0.526989	0.882825	0.861999
deloc_cis	ES	MSTRG.49546	intergenic	UTL49546	cre	pELS	0	0.505228	0.0574705	0.268006	0.328266	49	25	0.155327	0.877194	0.882825	0.923388
deloc_cis	ES	MSTRG.49554	intergenic	UTL49554	cre	dELS	0	0.598691	0.0646266	0.282397	0.353861	45	26	0.112425	0.900666	0.882825	0.937451
deloc_cis	ES	MSTRG.49555	intergenic	UTL49555	readthrough	readthrough	0	0.648857	0.0692368	0.287815	0.352832	58	36	0.0643583	0.939746	0.882825	0.965077
deloc_cis	ES	MSTRG.49558	intergenic	UTL49558	intergenic	intergenic	0	0.520231	0.0593458	0.272594	0.335452	49	25	0.163824	0.89297	0.882825	0.932318
deloc_cis	ES	MSTRG.49583	intergenic	UTL49583	antisense	antisense	0	0.199571	0.117499	0.163079	0.5	1	1	0.454147	0.545853	0.882825	0.861999
deloc_cis	ES	MSTRG.49594	intergenic	UTL49594	intergenic	intergenic	0	0.110497	0.117499	0.224513	0.5	1	1	0.433677	0.566323	0.882825	0.861999
deloc_cis	ES	MSTRG.49600	intergenic	UTL49600	intergenic	intergenic	0	0.199571	0.117499	0.163079	0.5	1	1	0.454147	0.545853	0.882825	0.861999
deloc_cis	ES	MSTRG.49601	intergenic	UTL49601	readthrough	readthrough	0	0.284528	0.0445553	0.242526	0.274251	61	23	0.338381	0.811235	0.882825	0.888928
deloc_cis	ES	MSTRG.49602	intergenic	UTL49602	readthrough	readthrough	0	0.110497	0.117499	0.224513	0.5	1	1	0.433677	0.566323	0.882825	0.861999
deloc_cis	ES	MSTRG.4962	intergenic	UTL4962	intergenic	intergenic	0	0.178024	0.174706	0.177019	0.5	1	1	0.413878	0.586122	0.882825	0.861999
deloc_cis	ES	MSTRG.49620	intergenic	UTL49620	intergenic	intergenic	0	0.110497	0.117499	0.224513	0.5	1	1	0.433677	0.566323	0.882825	0.861999
deloc_cis	ES	MSTRG.49623	intergenic	UTL49623	intergenic	intergenic	0	0.15074	0.0587494	0.162339	0.333333	2	1	0.386411	0.613589	0.882825	0.861999
deloc_cis	ES	MSTRG.49628	intergenic	UTL49628	repeat	LTR	0	0.15074	0.0587494	0.162339	0.333333	2	1	0.386411	0.613589	0.882825	0.861999
deloc_cis	ES	MSTRG.49640	intergenic	UTL49640	cre	dELS	0	0.199571	0.234998	0.163079	0.5	1	1	0.454147	0.545853	0.882825	0.861999
deloc_cis	ES	MSTRG.49647	intergenic	UTL49647	intergenic	intergenic	0	0.060453	0.0293747	0.15873	0.2	4	1	0.44222	0.55778	0.882825	0.861999
deloc_cis	ES	MSTRG.4965	intergenic	UTL4965	antisense	antisense	0	0.178024	0.0873529	0.177019	0.5	1	1	0.413878	0.586122	0.882825	0.861999
deloc_cis	ES	MSTRG.49651	intergenic	UTL49651	antisense	antisense	0	0.10462	0.0391663	0.16074	0.25	3	1	0.415471	0.584529	0.882825	0.861999
deloc_cis	ES	MSTRG.49659	intergenic	UTL49659	intergenic	intergenic	0	0.199571	0.117499	0.163079	0.5	1	1	0.454147	0.545853	0.882825	0.861999
deloc_cis	ES	MSTRG.4967	intergenic	UTL4967	repeat	SINE	0	0.128942	0.0436764	0.176203	0.333333	2	1	0.449172	0.550828	0.882825	0.861999
deloc_cis	ES	MSTRG.49672	intergenic	UTL49672	cre	pELS	0	0.199571	0.117499	0.163079	0.5	1	1	0.454147	0.545853	0.882825	0.861999
deloc_cis	ES	MSTRG.49673	intergenic	UTL49673	repeat	ambiguous	0	0.199571	0.234998	0.163079	0.5	1	1	0.454147	0.545853	0.882825	0.861999
deloc_cis	ES	MSTRG.49680	intergenic	UTL49680	cre	pELS	0	-0.0230206	0.0314029	0.19329	0.182574	35	9	0.468421	0.50443	0.882825	0.861999
deloc_cis	ES	MSTRG.49684	intergenic	UTL49684	antisense	antisense	0	0.199571	0.117499	0.163079	0.5	1	1	0.454147	0.545853	0.882825	0.861999
deloc_cis	ES	MSTRG.49691	intergenic	UTL49691	intergenic	intergenic	0	0.199571	0.234998	0.163079	0.5	1	1	0.454147	0.545853	0.882825	0.861999
deloc_cis	ES	MSTRG.49692	intergenic	UTL49692	intergenic	intergenic	0	0.199571	0.117499	0.163079	0.5	1	1	0.454147	0.545853	0.882825	0.861999
deloc_cis	ES	MSTRG.49699	intergenic	UTL49699	repeat	ambiguous	0	0.518962	0.176248	0.205888	0.6	2	3	0.244038	0.755962	0.882825	0.867405
deloc_cis	ES	MSTRG.497	intergenic	UTL497	repeat	DNA	0	0.178024	0.0873529	0.177019	0.5	1	1	0.413878	0.586122	0.882825	0.861999
deloc_cis	ES	MSTRG.49705	intergenic	UTL49705	antisense	antisense	0	0.199571	0.234998	0.163079	0.5	1	1	0.454147	0.545853	0.882825	0.861999
deloc_cis	ES	MSTRG.49708	intergenic	UTL49708	repeat	SINE	0	0.199571	0.117499	0.163079	0.5	1	1	0.454147	0.545853	0.882825	0.861999
deloc_cis	ES	MSTRG.49710	intergenic	UTL49710	antisense	antisense	0	0.348665	0.117499	0.184888	0.5	2	2	0.309555	0.690445	0.882825	0.861999
deloc_cis	ES	MSTRG.49718	intergenic	UTL49718	antisense	antisense	0	0.0905421	0.0459691	0.209738	0.269517	53	13	0.465738	0.70335	0.882825	0.861999
deloc_cis	ES	MSTRG.49720	intergenic	UTL49720	intergenic	intergenic	0	0.199571	0.117499	0.163079	0.5	1	1	0.454147	0.545853	0.882825	0.861999
deloc_cis	ES	MSTRG.49722	intergenic	UTL49722	intergenic	intergenic	0	0.199571	0.234998	0.163079	0.5	1	1	0.454147	0.545853	0.882825	0.861999
deloc_cis	ES	MSTRG.49723	intergenic	UTL49723	repeat	LINE	0	0.194357	0.0452253	0.210648	0.27735	12	5	0.457346	0.701467	0.882825	0.861999
deloc_cis	ES	MSTRG.49726	intergenic	UTL49726	repeat	SINE	0	0.199571	0.117499	0.163079	0.5	1	1	0.454147	0.545853	0.882825	0.861999
deloc_cis	ES	MSTRG.49731	intergenic	UTL49731	repeat	ambiguous	0	0.199571	0.234998	0.163079	0.5	1	1	0.454147	0.545853	0.882825	0.861999
deloc_cis	ES	MSTRG.49732	intergenic	UTL49732	intergenic	intergenic	0	0.15074	0.0587494	0.162339	0.333333	2	1	0.386411	0.613589	0.882825	0.861999
deloc_cis	ES	MSTRG.49734	intergenic	UTL49734	readthrough	readthrough	0	0.10462	0.0391663	0.16074	0.25	3	1	0.415471	0.584529	0.882825	0.861999
deloc_cis	ES	MSTRG.49738	intergenic	UTL49738	intergenic	intergenic	0	0.110497	0.117499	0.224513	0.5	1	1	0.433677	0.566323	0.882825	0.861999
deloc_cis	ES	MSTRG.49742	intergenic	UTL49742	repeat	SINE	0	0.199571	0.117499	0.163079	0.5	1	1	0.454147	0.545853	0.882825	0.861999
deloc_cis	ES	MSTRG.49745	intergenic	UTL49745	cre	dELS	0	0.212282	0.0469995	0.176697	0.285714	5	2	0.382268	0.617732	0.882825	0.861999
deloc_cis	ES	MSTRG.49751	intergenic	UTL49751	repeat	SINE	0	0.42533	0.0881241	0.199214	0.428571	4	3	0.287091	0.712909	0.882825	0.861999
deloc_cis	ES	MSTRG.49762	intergenic	UTL49762	repeat	SINE	0	0.199571	0.117499	0.163079	0.5	1	1	0.454147	0.545853	0.882825	0.861999
deloc_cis	ES	MSTRG.49766	intergenic	UTL49766	repeat	SINE	0	0.398685	0.234998	0.187085	0.666667	1	2	0.282816	0.717184	0.882825	0.861999
deloc_cis	ES	MSTRG.49768	intergenic	UTL49768	repeat	SINE	0	0.199571	0.117499	0.163079	0.5	1	1	0.454147	0.545853	0.882825	0.861999
deloc_cis	ES	MSTRG.4978	intergenic	UTL4978	cre	dELS	0	0.117642	0.0249983	0.244107	0.22215	62	20	0.483781	0.67089	0.882825	0.861999
deloc_cis	ES	MSTRG.49786	intergenic	UTL49786	repeat	ambiguous	0	0.348665	0.117499	0.184888	0.5	2	2	0.309555	0.690445	0.882825	0.861999
deloc_cis	ES	MSTRG.49787	intergenic	UTL49787	repeat	DNA	0	0.199571	0.117499	0.163079	0.5	1	1	0.454147	0.545853	0.882825	0.861999
deloc_cis	ES	MSTRG.4979	intergenic	UTL4979	antisense	antisense	0	0.362532	0.262059	0.200949	0.666667	1	2	0.338892	0.661108	0.882825	0.861999
deloc_cis	ES	MSTRG.49790	intergenic	UTL49790	repeat	ambiguous	0	0.199571	0.117499	0.163079	0.5	1	1	0.454147	0.545853	0.882825	0.861999
deloc_cis	ES	MSTRG.49792	intergenic	UTL49792	antisense	antisense	0	0.199571	0.117499	0.163079	0.5	1	1	0.454147	0.545853	0.882825	0.861999
deloc_cis	ES	MSTRG.49794	intergenic	UTL49794	repeat	ambiguous	0	0.199571	0.117499	0.163079	0.5	1	1	0.454147	0.545853	0.882825	0.861999
deloc_cis	ES	MSTRG.49795	intergenic	UTL49795	repeat	ambiguous	0	0.10462	0.0391663	0.16074	0.25	3	1	0.415471	0.584529	0.882825	0.861999
deloc_cis	ES	MSTRG.4980	intergenic	UTL4980	antisense	antisense	0	0.0840127	0.0873529	0.264316	0.5	1	1	0.429229	0.570771	0.882825	0.861999
deloc_cis	ES	MSTRG.49816	intergenic	UTL49816	antisense	antisense	0	0.718874	0.469995	0.229466	0.8	1	4	0.171592	0.828408	0.882825	0.897834
deloc_cis	ES	MSTRG.49819	intergenic	UTL49819	repeat	ambiguous	0	0.199571	0.117499	0.163079	0.5	1	1	0.454147	0.545853	0.882825	0.861999
deloc_cis	ES	MSTRG.49820	intergenic	UTL49820	repeat	ambiguous	0	0.398685	0.352496	0.187085	0.666667	1	2	0.282816	0.717184	0.882825	0.861999
deloc_cis	ES	MSTRG.49822	intergenic	UTL49822	antisense	antisense	0	0.199571	0.117499	0.163079	0.5	1	1	0.454147	0.545853	0.882825	0.861999
deloc_cis	ES	MSTRG.49823	intergenic	UTL49823	antisense	antisense	0	0.15074	0.0587494	0.162339	0.333333	2	1	0.386411	0.613589	0.882825	0.861999
deloc_cis	ES	MSTRG.49847	intergenic	UTL49847	repeat	SINE	0	0.199571	0.117499	0.163079	0.5	1	1	0.454147	0.545853	0.882825	0.861999
deloc_cis	ES	MSTRG.4985	intergenic	UTL4985	intergenic	intergenic	0	0.123081	0.0331924	0.265379	0.272352	172	60	0.441797	0.734253	0.882825	0.861999
deloc_cis	ES	MSTRG.49850	intergenic	UTL49850	intergenic	intergenic	0	0.199571	0.117499	0.163079	0.5	1	1	0.454147	0.545853	0.882825	0.861999
deloc_cis	ES	MSTRG.49852	intergenic	UTL49852	intergenic	intergenic	0	0.199571	0.234998	0.163079	0.5	1	1	0.454147	0.545853	0.882825	0.861999
deloc_cis	ES	MSTRG.49857	intergenic	UTL49857	repeat	ambiguous	0	0.199571	0.234998	0.163079	0.5	1	1	0.454147	0.545853	0.882825	0.861999
deloc_cis	ES	MSTRG.49865	intergenic	UTL49865	intergenic	intergenic	0	0.398685	0.352496	0.187085	0.666667	1	2	0.282816	0.717184	0.882825	0.861999
deloc_cis	ES	MSTRG.49868	intergenic	UTL49868	intergenic	intergenic	0	0.130618	0.0830842	0.190911	0.408248	3	2	0.466923	0.714793	0.882825	0.861999
deloc_cis	ES	MSTRG.4987	intergenic	UTL4987	intergenic	intergenic	0	0.362532	0.262059	0.200949	0.666667	1	2	0.338892	0.661108	0.882825	0.861999
deloc_cis	ES	MSTRG.49872	intergenic	UTL49872	intergenic	intergenic	0	0.173768	0.0830842	0.198981	0.408248	4	3	0.449909	0.730215	0.882825	0.861999
deloc_cis	ES	MSTRG.49892	intergenic	UTL49892	repeat	ambiguous	0	0.199571	0.117499	0.163079	0.5	1	1	0.454147	0.545853	0.882825	0.861999
deloc_cis	ES	MSTRG.49893	intergenic	UTL49893	intergenic	intergenic	0	0.060453	0.0293747	0.15873	0.2	4	1	0.44222	0.55778	0.882825	0.861999
deloc_cis	ES	MSTRG.49898	intergenic	UTL49898	repeat	LTR	0	0.199571	0.117499	0.163079	0.5	1	1	0.454147	0.545853	0.882825	0.861999
deloc_cis	ES	MSTRG.49902	intergenic	UTL49902	repeat	LINE	0	0.42533	0.0881241	0.199214	0.428571	4	3	0.287091	0.712909	0.882825	0.861999
deloc_cis	ES	MSTRG.49907	intergenic	UTL49907	intergenic	intergenic	0	0.199571	0.117499	0.163079	0.5	1	1	0.454147	0.545853	0.882825	0.861999
deloc_cis	ES	MSTRG.49911	intergenic	UTL49911	cre	dELS	0	0.511247	0.0959373	0.247769	0.436436	8	9	0.192074	0.827958	0.882825	0.897834
deloc_cis	ES	MSTRG.49912	intergenic	UTL49912	repeat	SINE	0	0.199571	0.117499	0.163079	0.5	1	1	0.454147	0.545853	0.882825	0.861999
deloc_cis	ES	MSTRG.49913	intergenic	UTL49913	repeat	SINE	0	1.28086	1.17499	0.315785	0.9	1	9	0.0417838	0.958216	0.882825	0.978624
deloc_cis	ES	MSTRG.49914	intergenic	UTL49914	repeat	DNA	0	0.718874	0.587494	0.229466	0.8	1	4	0.171592	0.828408	0.882825	0.897834
deloc_cis	ES	MSTRG.49917	intergenic	UTL49917	repeat	ambiguous	0	1.31121	0.323122	0.326567	0.733333	4	11	0.0355366	0.964463	0.882825	0.982527
deloc_cis	ES	MSTRG.49922	intergenic	UTL49922	repeat	SINE	0	0.15074	0.0587494	0.162339	0.333333	2	1	0.386411	0.613589	0.882825	0.861999
deloc_cis	ES	MSTRG.49927	intergenic	UTL49927	antisense	antisense	0	0.199571	0.117499	0.163079	0.5	1	1	0.454147	0.545853	0.882825	0.861999
deloc_cis	ES	MSTRG.4993	intergenic	UTL4993	repeat	LINE	0	0.178024	0.0873529	0.177019	0.5	1	1	0.413878	0.586122	0.882825	0.861999
deloc_cis	ES	MSTRG.49930	intergenic	UTL49930	antisense	antisense	0	0.110497	0.117499	0.224513	0.5	1	1	0.433677	0.566323	0.882825	0.861999
deloc_cis	ES	MSTRG.49934	intergenic	UTL49934	cre	dELS	0	1.08771	0.0858645	0.309665	0.422222	26	19	0.045413	0.954587	0.882825	0.976054
deloc_cis	ES	MSTRG.49943	intergenic	UTL49943	antisense	antisense	0	0.199571	0.117499	0.163079	0.5	1	1	0.454147	0.545853	0.882825	0.861999
deloc_cis	ES	MSTRG.49944	intergenic	UTL49944	antisense	antisense	0	0.199571	0.117499	0.163079	0.5	1	1	0.454147	0.545853	0.882825	0.861999
deloc_cis	ES	MSTRG.49945	intergenic	UTL49945	antisense	antisense	0	0.10462	0.0391663	0.16074	0.25	3	1	0.415471	0.584529	0.882825	0.861999
deloc_cis	ES	MSTRG.49948	intergenic	UTL49948	antisense	antisense	0	0.110497	0.117499	0.224513	0.5	1	1	0.433677	0.566323	0.882825	0.861999
deloc_cis	ES	MSTRG.49949	intergenic	UTL49949	repeat	DNA	0	0.199571	0.117499	0.163079	0.5	1	1	0.454147	0.545853	0.882825	0.861999
deloc_cis	ES	MSTRG.49952	intergenic	UTL49952	repeat	SINE	0	0.199571	0.117499	0.163079	0.5	1	1	0.454147	0.545853	0.882825	0.861999
deloc_cis	ES	MSTRG.49957	intergenic	UTL49957	intergenic	intergenic	0	0.398685	0.234998	0.187085	0.666667	1	2	0.282816	0.717184	0.882825	0.861999
deloc_cis	ES	MSTRG.49963	intergenic	UTL49963	intergenic	intergenic	0	0.852655	0.587494	0.248651	0.833333	1	5	0.131235	0.868765	0.882825	0.919478
deloc_cis	ES	MSTRG.49966	intergenic	UTL49966	repeat	SINE	0	0.199571	0.117499	0.163079	0.5	1	1	0.454147	0.545853	0.882825	0.861999
deloc_cis	ES	MSTRG.49967	intergenic	UTL49967	intergenic	intergenic	0	0.802862	0.293747	0.244248	0.714286	2	5	0.146281	0.853719	0.882825	0.911507
deloc_cis	ES	MSTRG.49968	intergenic	UTL49968	intergenic	intergenic	0	0.15074	0.0587494	0.162339	0.333333	2	1	0.386411	0.613589	0.882825	0.861999
deloc_cis	ES	MSTRG.49974	intergenic	UTL49974	intergenic	intergenic	0	0.199571	0.117499	0.163079	0.5	1	1	0.454147	0.545853	0.882825	0.861999
deloc_cis	ES	MSTRG.49976	intergenic	UTL49976	intergenic	intergenic	0	0.199571	0.117499	0.163079	0.5	1	1	0.454147	0.545853	0.882825	0.861999
deloc_cis	ES	MSTRG.49991	intergenic	UTL49991	repeat	ambiguous	0	0.199571	0.117499	0.163079	0.5	1	1	0.454147	0.545853	0.882825	0.861999
deloc_cis	ES	MSTRG.49997	intergenic	UTL49997	intergenic	intergenic	0	0.199571	0.117499	0.163079	0.5	1	1	0.454147	0.545853	0.882825	0.861999
deloc_cis	ES	MSTRG.5000	intergenic	UTL5000	readthrough	readthrough	0	0.0840127	0.0873529	0.264316	0.5	1	1	0.429229	0.570771	0.882825	0.861999
deloc_cis	ES	MSTRG.50001	intergenic	UTL50001	intergenic	intergenic	0	0.802862	0.293747	0.244248	0.714286	2	5	0.146281	0.853719	0.882825	0.911507
deloc_cis	ES	MSTRG.50014	intergenic	UTL50014	intergenic	intergenic	0	0.199571	0.234998	0.163079	0.5	1	1	0.454147	0.545853	0.882825	0.861999
deloc_cis	ES	MSTRG.50021	intergenic	UTL50021	intergenic	intergenic	0	0.199571	0.234998	0.163079	0.5	1	1	0.454147	0.545853	0.882825	0.861999
deloc_cis	ES	MSTRG.50027	intergenic	UTL50027	repeat	SINE	0	0.718874	0.469995	0.229466	0.8	1	4	0.171592	0.828408	0.882825	0.897834
deloc_cis	ES	MSTRG.50028	intergenic	UTL50028	repeat	SINE	0	0.199571	0.117499	0.163079	0.5	1	1	0.454147	0.545853	0.882825	0.861999
deloc_cis	ES	MSTRG.50031	intergenic	UTL50031	intergenic	intergenic	0	0.10462	0.0391663	0.16074	0.25	3	1	0.415471	0.584529	0.882825	0.861999
deloc_cis	ES	MSTRG.50032	intergenic	UTL50032	intergenic	intergenic	0	1.28086	1.05749	0.315785	0.9	1	9	0.0417838	0.958216	0.882825	0.978624
deloc_cis	ES	MSTRG.50049	intergenic	UTL50049	intergenic	intergenic	0	0.569153	0.469995	0.209036	0.75	1	3	0.221875	0.778125	0.882825	0.876208
deloc_cis	ES	MSTRG.50054	intergenic	UTL50054	repeat	ambiguous	0	0.398685	0.234998	0.187085	0.666667	1	2	0.282816	0.717184	0.882825	0.861999
deloc_cis	ES	MSTRG.50061	intergenic	UTL50061	antisense	antisense	0	0.199571	0.117499	0.163079	0.5	1	1	0.454147	0.545853	0.882825	0.861999
deloc_cis	ES	MSTRG.50063	intergenic	UTL50063	repeat	SINE	0	0.10462	0.0391663	0.16074	0.25	3	1	0.415471	0.584529	0.882825	0.861999
deloc_cis	ES	MSTRG.50064	intergenic	UTL50064	repeat	SINE	0	0.199571	0.117499	0.163079	0.5	1	1	0.454147	0.545853	0.882825	0.861999
deloc_cis	ES	MSTRG.50068	intergenic	UTL50068	repeat	SINE	0	0.199571	0.234998	0.163079	0.5	1	1	0.454147	0.545853	0.882825	0.861999
deloc_cis	ES	MSTRG.50073	intergenic	UTL50073	intergenic	intergenic	0	0.718874	0.587494	0.229466	0.8	1	4	0.171592	0.828408	0.882825	0.897834
deloc_cis	ES	MSTRG.50077	intergenic	UTL50077	repeat	ambiguous	0	0.199571	0.117499	0.163079	0.5	1	1	0.454147	0.545853	0.882825	0.861999
deloc_cis	ES	MSTRG.50082	intergenic	UTL50082	repeat	LINE	0	0.199571	0.117499	0.163079	0.5	1	1	0.454147	0.545853	0.882825	0.861999
deloc_cis	ES	MSTRG.5009	intergenic	UTL5009	intergenic	intergenic	0	0.178024	0.0873529	0.177019	0.5	1	1	0.413878	0.586122	0.882825	0.861999
deloc_cis	ES	MSTRG.50095	intergenic	UTL50095	antisense	antisense	0	0.199571	0.117499	0.163079	0.5	1	1	0.454147	0.545853	0.882825	0.861999
deloc_cis	ES	MSTRG.50111	intergenic	UTL50111	intergenic	intergenic	0	0.398685	0.234998	0.187085	0.666667	1	2	0.282816	0.717184	0.882825	0.861999
deloc_cis	ES	MSTRG.50112	intergenic	UTL50112	intergenic	intergenic	0	0.199571	0.117499	0.163079	0.5	1	1	0.454147	0.545853	0.882825	0.861999
deloc_cis	ES	MSTRG.5012	intergenic	UTL5012	repeat	LINE	0	0.178024	0.174706	0.177019	0.5	1	1	0.413878	0.586122	0.882825	0.861999
deloc_cis	ES	MSTRG.50121	intergenic	UTL50121	intergenic	intergenic	0	0.10462	0.0391663	0.16074	0.25	3	1	0.415471	0.584529	0.882825	0.861999
deloc_cis	ES	MSTRG.5013	intergenic	UTL5013	cre	dELS	0	0.178024	0.0873529	0.177019	0.5	1	1	0.413878	0.586122	0.882825	0.861999
deloc_cis	ES	MSTRG.50132	intergenic	UTL50132	repeat	SINE	0	0.199571	0.117499	0.163079	0.5	1	1	0.454147	0.545853	0.882825	0.861999
deloc_cis	ES	MSTRG.50150	intergenic	UTL50150	intergenic	intergenic	0	0.199571	0.117499	0.163079	0.5	1	1	0.454147	0.545853	0.882825	0.861999
deloc_cis	ES	MSTRG.50153	intergenic	UTL50153	repeat	ambiguous	0	0.199571	0.234998	0.163079	0.5	1	1	0.454147	0.545853	0.882825	0.861999
deloc_cis	ES	MSTRG.50154	intergenic	UTL50154	repeat	ambiguous	0	0.199571	0.234998	0.163079	0.5	1	1	0.454147	0.545853	0.882825	0.861999
deloc_cis	ES	MSTRG.5016	intergenic	UTL5016	repeat	LINE	0	0.362532	0.262059	0.200949	0.666667	1	2	0.338892	0.661108	0.882825	0.861999
deloc_cis	ES	MSTRG.50161	intergenic	UTL50161	repeat	SINE	0	0.398685	0.352496	0.187085	0.666667	1	2	0.282816	0.717184	0.882825	0.861999
deloc_cis	ES	MSTRG.50173	intergenic	UTL50173	repeat	ambiguous	0	0.199571	0.117499	0.163079	0.5	1	1	0.454147	0.545853	0.882825	0.861999
deloc_cis	ES	MSTRG.5019	intergenic	UTL5019	readthrough	readthrough	0	0.145394	0.0436764	0.246618	0.316228	48	15	0.482574	0.696224	0.882825	0.861999
deloc_cis	ES	MSTRG.50193	intergenic	UTL50193	repeat	SINE	0	0.199571	0.117499	0.163079	0.5	1	1	0.454147	0.545853	0.882825	0.861999
deloc_cis	ES	MSTRG.50194	intergenic	UTL50194	cre	dELS	0	0.130618	0.0830842	0.190911	0.408248	3	2	0.466923	0.714793	0.882825	0.861999
deloc_cis	ES	MSTRG.50204	intergenic	UTL50204	repeat	LINE	0	0.299108	0.0959373	0.217303	0.447214	7	5	0.362644	0.781562	0.882825	0.876208
deloc_cis	ES	MSTRG.50205	intergenic	UTL50205	repeat	SINE	0	0.852655	0.587494	0.248651	0.833333	1	5	0.131235	0.868765	0.882825	0.919478
deloc_cis	ES	MSTRG.50206	intergenic	UTL50206	antisense	antisense	0	0.199571	0.117499	0.163079	0.5	1	1	0.454147	0.545853	0.882825	0.861999
deloc_cis	ES	MSTRG.50208	intergenic	UTL50208	repeat	LTR	0	0.199571	0.117499	0.163079	0.5	1	1	0.454147	0.545853	0.882825	0.861999
deloc_cis	ES	MSTRG.50226	intergenic	UTL50226	cre	dELS	0	0.518962	0.176248	0.205888	0.6	2	3	0.244038	0.755962	0.882825	0.867405
deloc_cis	ES	MSTRG.50229	intergenic	UTL50229	repeat	SINE	0	1.14128	0.195831	0.302163	0.625	6	10	0.0597241	0.940276	0.882825	0.965546
deloc_cis	ES	MSTRG.5023	intergenic	UTL5023	antisense	antisense	0	0.178024	0.0873529	0.177019	0.5	1	1	0.413878	0.586122	0.882825	0.861999
deloc_cis	ES	MSTRG.50231	intergenic	UTL50231	antisense	antisense	0	0.199571	0.117499	0.163079	0.5	1	1	0.454147	0.545853	0.882825	0.861999
deloc_cis	ES	MSTRG.50236	intergenic	UTL50236	intergenic	intergenic	0	0.718874	0.587494	0.229466	0.8	1	4	0.171592	0.828408	0.882825	0.897834
deloc_cis	ES	MSTRG.50239	intergenic	UTL50239	repeat	SINE	0	0.569153	0.469995	0.209036	0.75	1	3	0.221875	0.778125	0.882825	0.876208
deloc_cis	ES	MSTRG.50242	intergenic	UTL50242	intergenic	intergenic	0	0.199571	0.234998	0.163079	0.5	1	1	0.454147	0.545853	0.882825	0.861999
deloc_cis	ES	MSTRG.50251	intergenic	UTL50251	repeat	SINE	0	0.199571	0.234998	0.163079	0.5	1	1	0.454147	0.545853	0.882825	0.861999
deloc_cis	ES	MSTRG.50252	intergenic	UTL50252	intergenic	intergenic	0	0.15074	0.0587494	0.162339	0.333333	2	1	0.386411	0.613589	0.882825	0.861999
deloc_cis	ES	MSTRG.50259	intergenic	UTL50259	repeat	LINE	0	0.199571	0.117499	0.163079	0.5	1	1	0.454147	0.545853	0.882825	0.861999
deloc_cis	ES	MSTRG.50260	intergenic	UTL50260	intergenic	intergenic	0	0.517351	0.203514	0.242492	0.612372	3	7	0.195109	0.848684	0.882825	0.909228
deloc_cis	ES	MSTRG.50267	intergenic	UTL50267	repeat	LTR	0	0.199571	0.234998	0.163079	0.5	1	1	0.454147	0.545853	0.882825	0.861999
deloc_cis	ES	MSTRG.50269	intergenic	UTL50269	intergenic	intergenic	0	0.199571	0.117499	0.163079	0.5	1	1	0.454147	0.545853	0.882825	0.861999
deloc_cis	ES	MSTRG.5027	intergenic	UTL5027	repeat	SINE	0	0.362532	0.262059	0.200949	0.666667	1	2	0.338892	0.661108	0.882825	0.861999
deloc_cis	ES	MSTRG.50271	intergenic	UTL50271	intergenic	intergenic	0	0.199571	0.234998	0.163079	0.5	1	1	0.454147	0.545853	0.882825	0.861999
deloc_cis	ES	MSTRG.50274	intergenic	UTL50274	intergenic	intergenic	0	0.199571	0.117499	0.163079	0.5	1	1	0.454147	0.545853	0.882825	0.861999
deloc_cis	ES	MSTRG.50286	intergenic	UTL50286	cre	dELS	0	0.569153	0.469995	0.209036	0.75	1	3	0.221875	0.778125	0.882825	0.876208
deloc_cis	ES	MSTRG.50289	intergenic	UTL50289	intergenic	intergenic	0	0.199571	0.117499	0.163079	0.5	1	1	0.454147	0.545853	0.882825	0.861999
deloc_cis	ES	MSTRG.50291	intergenic	UTL50291	repeat	DNA	0	0.199571	0.117499	0.163079	0.5	1	1	0.454147	0.545853	0.882825	0.861999
deloc_cis	ES	MSTRG.50293	intergenic	UTL50293	repeat	SINE	0	0.199571	0.117499	0.163079	0.5	1	1	0.454147	0.545853	0.882825	0.861999
deloc_cis	ES	MSTRG.50296	intergenic	UTL50296	intergenic	intergenic	0	0.199571	0.234998	0.163079	0.5	1	1	0.454147	0.545853	0.882825	0.861999
deloc_cis	ES	MSTRG.50300	intergenic	UTL50300	cre	dELS	0	0.199571	0.117499	0.163079	0.5	1	1	0.454147	0.545853	0.882825	0.861999
deloc_cis	ES	MSTRG.50306	intergenic	UTL50306	repeat	SINE	0	0.348665	0.117499	0.184888	0.5	2	2	0.309555	0.690445	0.882825	0.861999
deloc_cis	ES	MSTRG.50307	intergenic	UTL50307	intergenic	intergenic	0	0.199571	0.117499	0.163079	0.5	1	1	0.454147	0.545853	0.882825	0.861999
deloc_cis	ES	MSTRG.50309	intergenic	UTL50309	repeat	SINE	0	0.42533	0.0881241	0.199214	0.428571	4	3	0.287091	0.712909	0.882825	0.861999
deloc_cis	ES	MSTRG.50310	intergenic	UTL50310	repeat	ambiguous	0	0.199571	0.117499	0.163079	0.5	1	1	0.454147	0.545853	0.882825	0.861999
deloc_cis	ES	MSTRG.50314	intergenic	UTL50314	intergenic	intergenic	0	0.199571	0.117499	0.163079	0.5	1	1	0.454147	0.545853	0.882825	0.861999
deloc_cis	ES	MSTRG.50315	intergenic	UTL50315	intergenic	intergenic	0	0.414686	0.262735	0.226976	0.632456	2	5	0.267753	0.824216	0.882825	0.895625
deloc_cis	ES	MSTRG.50316	intergenic	UTL50316	repeat	SINE	0	0.199571	0.117499	0.163079	0.5	1	1	0.454147	0.545853	0.882825	0.861999
deloc_cis	ES	MSTRG.50319	intergenic	UTL50319	antisense	antisense	0	0.54211	0.287812	0.244729	0.654654	2	7	0.178761	0.853392	0.882825	0.911445
deloc_cis	ES	MSTRG.50323	intergenic	UTL50323	antisense	antisense	0	0.398685	0.234998	0.187085	0.666667	1	2	0.282816	0.717184	0.882825	0.861999
deloc_cis	ES	MSTRG.5033	intergenic	UTL5033	repeat	SINE	0	0.178024	0.0873529	0.177019	0.5	1	1	0.413878	0.586122	0.882825	0.861999
deloc_cis	ES	MSTRG.50334	intergenic	UTL50334	repeat	SINE	0	0.569153	0.352496	0.209036	0.75	1	3	0.221875	0.778125	0.882825	0.876208
deloc_cis	ES	MSTRG.50335	intergenic	UTL50335	repeat	SINE	0	0.15074	0.0587494	0.162339	0.333333	2	1	0.386411	0.613589	0.882825	0.861999
deloc_cis	ES	MSTRG.50338	intergenic	UTL50338	antisense	antisense	0	0.398685	0.352496	0.187085	0.666667	1	2	0.282816	0.717184	0.882825	0.861999
deloc_cis	ES	MSTRG.50346	intergenic	UTL50346	repeat	LINE	0	0.199571	0.117499	0.163079	0.5	1	1	0.454147	0.545853	0.882825	0.861999
deloc_cis	ES	MSTRG.50349	intergenic	UTL50349	cre	PLS	0	0.20936	0.0704993	0.217874	0.340777	27	9	0.451868	0.721741	0.882825	0.861999
deloc_cis	ES	MSTRG.50356	intergenic	UTL50356	repeat	SINE	0	0.398685	0.234998	0.187085	0.666667	1	2	0.282816	0.717184	0.882825	0.861999
deloc_cis	ES	MSTRG.50360	intergenic	UTL50360	repeat	SINE	0	0.199571	0.117499	0.163079	0.5	1	1	0.454147	0.545853	0.882825	0.861999
deloc_cis	ES	MSTRG.50363	intergenic	UTL50363	repeat	SimpleRepeat	0	0.199571	0.117499	0.163079	0.5	1	1	0.454147	0.545853	0.882825	0.861999
deloc_cis	ES	MSTRG.50367	intergenic	UTL50367	repeat	LINE	0	0.254591	0.166168	0.204946	0.57735	2	3	0.380023	0.772112	0.882825	0.874188
deloc_cis	ES	MSTRG.50378	intergenic	UTL50378	intergenic	intergenic	0	0.487718	0.0783325	0.210324	0.4	6	4	0.264023	0.735977	0.882825	0.86216
deloc_cis	ES	MSTRG.50382	intergenic	UTL50382	repeat	ambiguous	0	0.199571	0.117499	0.163079	0.5	1	1	0.454147	0.545853	0.882825	0.861999
deloc_cis	ES	MSTRG.50384	intergenic	UTL50384	repeat	ambiguous	0	0.199571	0.234998	0.163079	0.5	1	1	0.454147	0.545853	0.882825	0.861999
deloc_cis	ES	MSTRG.50388	intergenic	UTL50388	repeat	LTR	0	0.569153	0.469995	0.209036	0.75	1	3	0.221875	0.778125	0.882825	0.876208
deloc_cis	ES	MSTRG.50390	intergenic	UTL50390	intergenic	intergenic	0	0.199571	0.117499	0.163079	0.5	1	1	0.454147	0.545853	0.882825	0.861999
deloc_cis	ES	MSTRG.5040	intergenic	UTL5040	intergenic	intergenic	0	0.178024	0.174706	0.177019	0.5	1	1	0.413878	0.586122	0.882825	0.861999
deloc_cis	ES	MSTRG.50408	intergenic	UTL50408	repeat	SINE	0	0.199571	0.117499	0.163079	0.5	1	1	0.454147	0.545853	0.882825	0.861999
deloc_cis	ES	MSTRG.50409	intergenic	UTL50409	cre	dELS	0	0.694542	0.0822491	0.241875	0.411765	10	7	0.180172	0.819828	0.882825	0.893069
deloc_cis	ES	MSTRG.5042	intergenic	UTL5042	repeat	SINE	0	0.362376	0.0713233	0.261314	0.447214	13	9	0.271508	0.824776	0.882825	0.89595
deloc_cis	ES	MSTRG.50421	intergenic	UTL50421	intergenic	intergenic	0	0.199571	0.234998	0.163079	0.5	1	1	0.454147	0.545853	0.882825	0.861999
deloc_cis	ES	MSTRG.5043	intergenic	UTL5043	cre	dELS	0	0.264591	0.0582352	0.195846	0.4	3	2	0.396304	0.603696	0.882825	0.861999
deloc_cis	ES	MSTRG.50432	intergenic	UTL50432	repeat	ambiguous	0	0.199571	0.234998	0.163079	0.5	1	1	0.454147	0.545853	0.882825	0.861999
deloc_cis	ES	MSTRG.50439	intergenic	UTL50439	repeat	ambiguous	0	0.398685	0.352496	0.187085	0.666667	1	2	0.282816	0.717184	0.882825	0.861999
deloc_cis	ES	MSTRG.50442	intergenic	UTL50442	repeat	SINE	0	0.15074	0.0587494	0.162339	0.333333	2	1	0.386411	0.613589	0.882825	0.861999
deloc_cis	ES	MSTRG.50447	intergenic	UTL50447	intergenic	intergenic	0	0.199571	0.117499	0.163079	0.5	1	1	0.454147	0.545853	0.882825	0.861999
deloc_cis	ES	MSTRG.50475	intergenic	UTL50475	readthrough	readthrough	0	0.159635	0.0444104	0.205079	0.273861	10	4	0.484047	0.685158	0.882825	0.861999
deloc_cis	ES	MSTRG.50486	intergenic	UTL50486	repeat	SINE	0	0.517351	0.203514	0.242492	0.612372	3	7	0.195109	0.848684	0.882825	0.909228
deloc_cis	ES	MSTRG.50511	intergenic	UTL50511	repeat	ambiguous	0	0.199571	0.117499	0.163079	0.5	1	1	0.454147	0.545853	0.882825	0.861999
deloc_cis	ES	MSTRG.5053	intergenic	UTL5053	repeat	LINE	0	0.178024	0.0873529	0.177019	0.5	1	1	0.413878	0.586122	0.882825	0.861999
deloc_cis	ES	MSTRG.50537	intergenic	UTL50537	repeat	SINE	0	0.199571	0.117499	0.163079	0.5	1	1	0.454147	0.545853	0.882825	0.861999
deloc_cis	ES	MSTRG.50544	intergenic	UTL50544	intergenic	intergenic	0	0.161967	0.0429045	0.211128	0.267261	17	6	0.453666	0.725639	0.882825	0.861999
deloc_cis	ES	MSTRG.50551	intergenic	UTL50551	repeat	ambiguous	0	0.199571	0.117499	0.163079	0.5	1	1	0.454147	0.545853	0.882825	0.861999
deloc_cis	ES	MSTRG.50552	intergenic	UTL50552	intergenic	intergenic	0	0.301276	0.0783325	0.182309	0.4	3	2	0.334772	0.665228	0.882825	0.861999
deloc_cis	ES	MSTRG.50553	intergenic	UTL50553	antisense	antisense	0	0.199571	0.117499	0.163079	0.5	1	1	0.454147	0.545853	0.882825	0.861999
deloc_cis	ES	MSTRG.50570	intergenic	UTL50570	antisense	antisense	0	0.199571	0.117499	0.163079	0.5	1	1	0.454147	0.545853	0.882825	0.861999
deloc_cis	ES	MSTRG.50578	intergenic	UTL50578	cre	dELS	0	0.518962	0.176248	0.205888	0.6	2	3	0.244038	0.755962	0.882825	0.867405
deloc_cis	ES	MSTRG.50583	intergenic	UTL50583	cre	dELS	0	0.199571	0.117499	0.163079	0.5	1	1	0.454147	0.545853	0.882825	0.861999
deloc_cis	ES	MSTRG.50584	intergenic	UTL50584	repeat	SINE	0	1.28086	1.17499	0.315785	0.9	1	9	0.0417838	0.958216	0.882825	0.978624
deloc_cis	ES	MSTRG.50587	intergenic	UTL50587	intergenic	intergenic	0	0.224515	0.0830842	0.207898	0.408248	7	4	0.420479	0.747698	0.882825	0.86515
deloc_cis	ES	MSTRG.50601	intergenic	UTL50601	repeat	SINE	0	0.15074	0.0587494	0.162339	0.333333	2	1	0.386411	0.613589	0.882825	0.861999
deloc_cis	ES	MSTRG.50604	intergenic	UTL50604	repeat	SINE	0	0.398685	0.352496	0.187085	0.666667	1	2	0.282816	0.717184	0.882825	0.861999
deloc_cis	ES	MSTRG.50609	intergenic	UTL50609	antisense	antisense	0	0.110497	0.117499	0.224513	0.5	1	1	0.433677	0.566323	0.882825	0.861999
deloc_cis	ES	MSTRG.5061	intergenic	UTL5061	repeat	SINE	0	0.128942	0.0436764	0.176203	0.333333	2	1	0.449172	0.550828	0.882825	0.861999
deloc_cis	ES	MSTRG.50614	intergenic	UTL50614	intergenic	intergenic	0	0.199571	0.117499	0.163079	0.5	1	1	0.454147	0.545853	0.882825	0.861999
deloc_cis	ES	MSTRG.50619	intergenic	UTL50619	repeat	SINE	0	0.199571	0.117499	0.163079	0.5	1	1	0.454147	0.545853	0.882825	0.861999
deloc_cis	ES	MSTRG.50623	intergenic	UTL50623	repeat	ambiguous	0	0.199571	0.117499	0.163079	0.5	1	1	0.454147	0.545853	0.882825	0.861999
deloc_cis	ES	MSTRG.50625	intergenic	UTL50625	cre	pELS	0	0.10462	0.0391663	0.16074	0.25	3	1	0.415471	0.584529	0.882825	0.861999
deloc_cis	ES	MSTRG.50631	intergenic	UTL50631	readthrough	readthrough	0	0.224004	0.0405	0.239987	0.255895	96	32	0.361805	0.794027	0.882825	0.881337
deloc_cis	ES	MSTRG.50640	intergenic	UTL50640	repeat	SINE	0	0.199571	0.117499	0.163079	0.5	1	1	0.454147	0.545853	0.882825	0.861999
deloc_cis	ES	MSTRG.50645	intergenic	UTL50645	repeat	SINE	0	0.199571	0.117499	0.163079	0.5	1	1	0.454147	0.545853	0.882825	0.861999
deloc_cis	ES	MSTRG.50649	intergenic	UTL50649	intergenic	intergenic	0	0.199571	0.117499	0.163079	0.5	1	1	0.454147	0.545853	0.882825	0.861999
deloc_cis	ES	MSTRG.50665	intergenic	UTL50665	repeat	ambiguous	0	0.199571	0.117499	0.163079	0.5	1	1	0.454147	0.545853	0.882825	0.861999
deloc_cis	ES	MSTRG.50671	intergenic	UTL50671	intergenic	intergenic	0	0.361334	0.352496	0.265534	0.75	1	3	0.3198	0.6802	0.882825	0.861999
deloc_cis	ES	MSTRG.50678	intergenic	UTL50678	intergenic	intergenic	0	0.398685	0.352496	0.187085	0.666667	1	2	0.282816	0.717184	0.882825	0.861999
deloc_cis	ES	MSTRG.50679	intergenic	UTL50679	intergenic	intergenic	0	0.398685	0.234998	0.187085	0.666667	1	2	0.282816	0.717184	0.882825	0.861999
deloc_cis	ES	MSTRG.50692	intergenic	UTL50692	repeat	LTR	0	0.199571	0.117499	0.163079	0.5	1	1	0.454147	0.545853	0.882825	0.861999
deloc_cis	ES	MSTRG.50715	intergenic	UTL50715	repeat	SINE	0	0.199571	0.117499	0.163079	0.5	1	1	0.454147	0.545853	0.882825	0.861999
deloc_cis	ES	MSTRG.50723	intergenic	UTL50723	repeat	SINE	0	0.199571	0.117499	0.163079	0.5	1	1	0.454147	0.545853	0.882825	0.861999
deloc_cis	ES	MSTRG.50734	intergenic	UTL50734	antisense	antisense	0	0.199571	0.117499	0.163079	0.5	1	1	0.454147	0.545853	0.882825	0.861999
deloc_cis	ES	MSTRG.50738	intergenic	UTL50738	antisense	antisense	0	0.461333	0.0523518	0.301243	0.307171	916	368	0.146406	0.937713	0.882825	0.963575
deloc_cis	ES	MSTRG.50739	intergenic	UTL50739	antisense	antisense	0	0.593168	0.0608467	0.299244	0.33286	276	107	0.0895926	0.949039	0.882825	0.972156
deloc_cis	ES	MSTRG.50747	intergenic	UTL50747	intergenic	intergenic	0	0.31473	0.143906	0.214999	0.547723	3	4	0.343524	0.791315	0.882825	0.879845
deloc_cis	ES	MSTRG.5076	intergenic	UTL5076	cre	dELS	0	0.407877	0.0667169	0.267254	0.423659	8	8	0.234954	0.816321	0.882825	0.890907
deloc_cis	ES	MSTRG.50784	intergenic	UTL50784	antisense	antisense	0	0.398685	0.234998	0.187085	0.666667	1	2	0.282816	0.717184	0.882825	0.861999
deloc_cis	ES	MSTRG.50785	intergenic	UTL50785	antisense	antisense	0	0.199571	0.117499	0.163079	0.5	1	1	0.454147	0.545853	0.882825	0.861999
deloc_cis	ES	MSTRG.50808	intergenic	UTL50808	antisense	antisense	0	0.15074	0.0587494	0.162339	0.333333	2	1	0.386411	0.613589	0.882825	0.861999
deloc_cis	ES	MSTRG.5084	intergenic	UTL5084	repeat	ambiguous	0	0.178024	0.0873529	0.177019	0.5	1	1	0.413878	0.586122	0.882825	0.861999
deloc_cis	ES	MSTRG.5085	intergenic	UTL5085	antisense	antisense	0	0.0840127	0.0873529	0.264316	0.5	1	1	0.429229	0.570771	0.882825	0.861999
deloc_cis	ES	MSTRG.50852	intergenic	UTL50852	readthrough	readthrough	0	0.0651187	0.0256403	0.211456	0.176777	50	14	0.465529	0.619264	0.882825	0.861999
deloc_cis	ES	MSTRG.50857	intergenic	UTL50857	antisense	antisense	0	1.18632	0.93999	0.300246	0.888889	1	8	0.0560641	0.943936	0.882825	0.968272
deloc_cis	ES	MSTRG.50862	intergenic	UTL50862	intergenic	intergenic	0	0.199571	0.117499	0.163079	0.5	1	1	0.454147	0.545853	0.882825	0.861999
deloc_cis	ES	MSTRG.50866	intergenic	UTL50866	readthrough	readthrough	0	0.199571	0.117499	0.163079	0.5	1	1	0.454147	0.545853	0.882825	0.861999
deloc_cis	ES	MSTRG.50867	intergenic	UTL50867	intergenic	intergenic	0	0.718839	0.0613037	0.254458	0.342857	23	12	0.159884	0.840116	0.882825	0.904135
deloc_cis	ES	MSTRG.5087	intergenic	UTL5087	intergenic	intergenic	0	0.521983	0.349411	0.222754	0.75	1	3	0.272127	0.727873	0.882825	0.861999
deloc_cis	ES	MSTRG.50878	intergenic	UTL50878	repeat	DNA	0	0.199571	0.117499	0.163079	0.5	1	1	0.454147	0.545853	0.882825	0.861999
deloc_cis	ES	MSTRG.50882	intergenic	UTL50882	cre	dELS	0	0.569153	0.352496	0.209036	0.75	1	3	0.221875	0.778125	0.882825	0.876208
deloc_cis	ES	MSTRG.50885	intergenic	UTL50885	intergenic	intergenic	0	0.199571	0.117499	0.163079	0.5	1	1	0.454147	0.545853	0.882825	0.861999
deloc_cis	ES	MSTRG.50888	intergenic	UTL50888	repeat	ambiguous	0	0.199571	0.117499	0.163079	0.5	1	1	0.454147	0.545853	0.882825	0.861999
deloc_cis	ES	MSTRG.50890	intergenic	UTL50890	repeat	SINE	0	0.199571	0.117499	0.163079	0.5	1	1	0.454147	0.545853	0.882825	0.861999
deloc_cis	ES	MSTRG.50898	intergenic	UTL50898	repeat	LTR	0	0.481576	0.371564	0.236274	0.645497	2	6	0.220041	0.840965	0.882825	0.904605
deloc_cis	ES	MSTRG.50899	intergenic	UTL50899	repeat	LINE	0	0.199571	0.117499	0.163079	0.5	1	1	0.454147	0.545853	0.882825	0.861999
deloc_cis	ES	MSTRG.50905	intergenic	UTL50905	antisense	antisense	0	0.802862	0.293747	0.244248	0.714286	2	5	0.146281	0.853719	0.882825	0.911507
deloc_cis	ES	MSTRG.5091	intergenic	UTL5091	repeat	SINE	0	0.178024	0.0873529	0.177019	0.5	1	1	0.413878	0.586122	0.882825	0.861999
deloc_cis	ES	MSTRG.50911	intergenic	UTL50911	repeat	ambiguous	0	0.199571	0.117499	0.163079	0.5	1	1	0.454147	0.545853	0.882825	0.861999
deloc_cis	ES	MSTRG.50930	intergenic	UTL50930	antisense	antisense	0	0.199571	0.117499	0.163079	0.5	1	1	0.454147	0.545853	0.882825	0.861999
deloc_cis	ES	MSTRG.50938	intergenic	UTL50938	intergenic	intergenic	0	0.668831	0.234998	0.225616	0.666667	2	4	0.189928	0.810072	0.882825	0.888353
deloc_cis	ES	MSTRG.5094	intergenic	UTL5094	intergenic	intergenic	0	0.178024	0.0873529	0.177019	0.5	1	1	0.413878	0.586122	0.882825	0.861999
deloc_cis	ES	MSTRG.5096	intergenic	UTL5096	repeat	SINE	0	0.436902	0.21397	0.263151	0.645497	2	6	0.262154	0.828361	0.882825	0.897834
deloc_cis	ES	MSTRG.50962	intergenic	UTL50962	repeat	ambiguous	0	0.199571	0.117499	0.163079	0.5	1	1	0.454147	0.545853	0.882825	0.861999
deloc_cis	ES	MSTRG.50963	intergenic	UTL50963	repeat	SINE	0	0.409788	0.131368	0.229993	0.527046	5	6	0.274259	0.821713	0.882825	0.894197
deloc_cis	ES	MSTRG.5097	intergenic	UTL5097	repeat	LINE	0	0.178024	0.0873529	0.177019	0.5	1	1	0.413878	0.586122	0.882825	0.861999
deloc_cis	ES	MSTRG.5098	intergenic	UTL5098	cre	CTCF-only	0	0.521983	0.262059	0.222754	0.75	1	3	0.272127	0.727873	0.882825	0.861999
deloc_cis	ES	MSTRG.50988	intergenic	UTL50988	cre	PLS	0	0.10462	0.0391663	0.16074	0.25	3	1	0.415471	0.584529	0.882825	0.861999
deloc_cis	ES	MSTRG.5100	intergenic	UTL5100	intergenic	intergenic	0	0.178024	0.0873529	0.177019	0.5	1	1	0.413878	0.586122	0.882825	0.861999
deloc_cis	ES	MSTRG.51001	intergenic	UTL51001	repeat	ambiguous	0	0.199571	0.117499	0.163079	0.5	1	1	0.454147	0.545853	0.882825	0.861999
deloc_cis	ES	MSTRG.51011	intergenic	UTL51011	cre	dELS	0	0.0905245	0.040042	0.251235	0.252352	994	311	0.454484	0.71498	0.882825	0.861999
deloc_cis	ES	MSTRG.51015	intergenic	UTL51015	repeat	SINE	0	0.199571	0.117499	0.163079	0.5	1	1	0.454147	0.545853	0.882825	0.861999
deloc_cis	ES	MSTRG.51020	intergenic	UTL51020	repeat	SINE	0	0.199571	0.117499	0.163079	0.5	1	1	0.454147	0.545853	0.882825	0.861999
deloc_cis	ES	MSTRG.51021	intergenic	UTL51021	antisense	antisense	0	0.199571	0.117499	0.163079	0.5	1	1	0.454147	0.545853	0.882825	0.861999
deloc_cis	ES	MSTRG.51024	intergenic	UTL51024	cre	PLS	0	0.111299	0.0431228	0.213315	0.262202	54	14	0.458876	0.719402	0.882825	0.861999
deloc_cis	ES	MSTRG.51027	intergenic	UTL51027	repeat	ambiguous	0	0.199571	0.117499	0.163079	0.5	1	1	0.454147	0.545853	0.882825	0.861999
deloc_cis	ES	MSTRG.51029	intergenic	UTL51029	repeat	SINE	0	0.569153	0.469995	0.209036	0.75	1	3	0.221875	0.778125	0.882825	0.876208
deloc_cis	ES	MSTRG.51033	intergenic	UTL51033	snRNAderived	snRNAderived	0	0.199571	0.117499	0.163079	0.5	1	1	0.454147	0.545853	0.882825	0.861999
deloc_cis	ES	MSTRG.51035	intergenic	UTL51035	antisense	antisense	0	0.398685	0.352496	0.187085	0.666667	1	2	0.282816	0.717184	0.882825	0.861999
deloc_cis	ES	MSTRG.51036	intergenic	UTL51036	repeat	ambiguous	0	0.624963	0.176248	0.259021	0.588348	5	10	0.123848	0.867314	0.882825	0.918497
deloc_cis	ES	MSTRG.51039	intergenic	UTL51039	repeat	LINE	0	0.10462	0.0391663	0.16074	0.25	3	1	0.415471	0.584529	0.882825	0.861999
deloc_cis	ES	MSTRG.51041	intergenic	UTL51041	repeat	SINE	0	0.199571	0.117499	0.163079	0.5	1	1	0.454147	0.545853	0.882825	0.861999
deloc_cis	ES	MSTRG.51049	intergenic	UTL51049	antisense	antisense	0	0.199571	0.117499	0.163079	0.5	1	1	0.454147	0.545853	0.882825	0.861999
deloc_cis	ES	MSTRG.51050	intergenic	UTL51050	repeat	SINE	0	0.199571	0.234998	0.163079	0.5	1	1	0.454147	0.545853	0.882825	0.861999
deloc_cis	ES	MSTRG.51056	intergenic	UTL51056	antisense	antisense	0	0.212282	0.0469995	0.176697	0.285714	5	2	0.382268	0.617732	0.882825	0.861999
deloc_cis	ES	MSTRG.5106	intergenic	UTL5106	antisense	antisense	0	0.131018	0.0873529	0.216307	0.5	2	2	0.484615	0.700863	0.882825	0.861999
deloc_cis	ES	MSTRG.51061	intergenic	UTL51061	intergenic	intergenic	0	0.10462	0.0391663	0.16074	0.25	3	1	0.415471	0.584529	0.882825	0.861999
deloc_cis	ES	MSTRG.51070	intergenic	UTL51070	repeat	SINE	0	0.060453	0.0293747	0.15873	0.2	4	1	0.44222	0.55778	0.882825	0.861999
deloc_cis	ES	MSTRG.51089	intergenic	UTL51089	intergenic	intergenic	0	0.199571	0.117499	0.163079	0.5	1	1	0.454147	0.545853	0.882825	0.861999
deloc_cis	ES	MSTRG.51093	intergenic	UTL51093	intergenic	intergenic	0	0.254591	0.287812	0.204946	0.57735	2	3	0.380023	0.772112	0.882825	0.874188
deloc_cis	ES	MSTRG.51097	intergenic	UTL51097	repeat	LTR	0	0.15074	0.0587494	0.162339	0.333333	2	1	0.386411	0.613589	0.882825	0.861999
deloc_cis	ES	MSTRG.51109	intergenic	UTL51109	cre	pELS	0	0.145437	0.0910142	0.200923	0.339683	11	4	0.48439	0.700827	0.882825	0.861999
deloc_cis	ES	MSTRG.51111	intergenic	UTL51111	repeat	LTR	0	0.15074	0.0587494	0.162339	0.333333	2	1	0.386411	0.613589	0.882825	0.861999
deloc_cis	ES	MSTRG.51121	intergenic	UTL51121	cre	PLS	0	0.15074	0.0587494	0.162339	0.333333	2	1	0.386411	0.613589	0.882825	0.861999
deloc_cis	ES	MSTRG.5113	intergenic	UTL5113	antisense	antisense	0	0.178024	0.174706	0.177019	0.5	1	1	0.413878	0.586122	0.882825	0.861999
deloc_cis	ES	MSTRG.51152	intergenic	UTL51152	repeat	SINE	0	1.31121	0.323122	0.326567	0.733333	4	11	0.0355366	0.964463	0.882825	0.982527
deloc_cis	ES	MSTRG.51153	intergenic	UTL51153	antisense	antisense	0	0.199571	0.117499	0.163079	0.5	1	1	0.454147	0.545853	0.882825	0.861999
deloc_cis	ES	MSTRG.51154	intergenic	UTL51154	antisense	antisense	0	0.398685	0.352496	0.187085	0.666667	1	2	0.282816	0.717184	0.882825	0.861999
deloc_cis	ES	MSTRG.51160	intergenic	UTL51160	antisense	antisense	0	0.15074	0.0587494	0.162339	0.333333	2	1	0.386411	0.613589	0.882825	0.861999
deloc_cis	ES	MSTRG.51169	intergenic	UTL51169	intergenic	intergenic	0	0.15074	0.0587494	0.162339	0.333333	2	1	0.386411	0.613589	0.882825	0.861999
deloc_cis	ES	MSTRG.5117	intergenic	UTL5117	intergenic	intergenic	0	0.178024	0.174706	0.177019	0.5	1	1	0.413878	0.586122	0.882825	0.861999
deloc_cis	ES	MSTRG.51181	intergenic	UTL51181	repeat	LINE	0	0.254591	0.203514	0.204946	0.57735	2	3	0.380023	0.772112	0.882825	0.874188
deloc_cis	ES	MSTRG.5119	intergenic	UTL5119	repeat	SINE	0	0.178024	0.0873529	0.177019	0.5	1	1	0.413878	0.586122	0.882825	0.861999
deloc_cis	ES	MSTRG.51190	intergenic	UTL51190	intergenic	intergenic	0	0.199571	0.117499	0.163079	0.5	1	1	0.454147	0.545853	0.882825	0.861999
deloc_cis	ES	MSTRG.51191	intergenic	UTL51191	repeat	LTR	0	1.36903	1.29249	0.330613	0.909091	1	10	0.0310342	0.968966	0.882825	0.98536
deloc_cis	ES	MSTRG.51192	intergenic	UTL51192	repeat	ambiguous	0	0.199571	0.234998	0.163079	0.5	1	1	0.454147	0.545853	0.882825	0.861999
deloc_cis	ES	MSTRG.51199	intergenic	UTL51199	repeat	SINE	0	0.060453	0.0293747	0.15873	0.2	4	1	0.44222	0.55778	0.882825	0.861999
deloc_cis	ES	MSTRG.512	intergenic	UTL512	antisense	antisense	0	0.178024	0.0873529	0.177019	0.5	1	1	0.413878	0.586122	0.882825	0.861999
deloc_cis	ES	MSTRG.5120	intergenic	UTL5120	cre	PLS	0	0.13703	0.0399304	0.25076	0.293972	76	23	0.413498	0.678348	0.882825	0.861999
deloc_cis	ES	MSTRG.51200	intergenic	UTL51200	repeat	SINE	0	0.199571	0.234998	0.163079	0.5	1	1	0.454147	0.545853	0.882825	0.861999
deloc_cis	ES	MSTRG.51204	intergenic	UTL51204	intergenic	intergenic	0	0.199571	0.117499	0.163079	0.5	1	1	0.454147	0.545853	0.882825	0.861999
deloc_cis	ES	MSTRG.51205	intergenic	UTL51205	repeat	SINE	0	0.199571	0.234998	0.163079	0.5	1	1	0.454147	0.545853	0.882825	0.861999
deloc_cis	ES	MSTRG.51206	intergenic	UTL51206	antisense	antisense	0	0.10462	0.0391663	0.16074	0.25	3	1	0.415471	0.584529	0.882825	0.861999
deloc_cis	ES	MSTRG.5121	intergenic	UTL5121	repeat	SINE	0	0.178024	0.0873529	0.177019	0.5	1	1	0.413878	0.586122	0.882825	0.861999
deloc_cis	ES	MSTRG.51215	intergenic	UTL51215	repeat	LINE	0	0.297231	0.0503566	0.189232	0.3	7	3	0.349514	0.650486	0.882825	0.861999
deloc_cis	ES	MSTRG.51218	intergenic	UTL51218	antisense	antisense	0	0.199571	0.117499	0.163079	0.5	1	1	0.454147	0.545853	0.882825	0.861999
deloc_cis	ES	MSTRG.5122	intergenic	UTL5122	antisense	antisense	0	0.178024	0.174706	0.177019	0.5	1	1	0.413878	0.586122	0.882825	0.861999
deloc_cis	ES	MSTRG.51220	intergenic	UTL51220	cre	PLS	0	0.806925	0.232727	0.292081	0.614636	14	19	0.0506436	0.911362	0.882825	0.945101
deloc_cis	ES	MSTRG.51228	intergenic	UTL51228	antisense	antisense	0	1.13733	0.469995	0.294693	0.8	2	8	0.0639036	0.936096	0.882825	0.962343
deloc_cis	ES	MSTRG.51236	intergenic	UTL51236	antisense	antisense	0	0.199571	0.234998	0.163079	0.5	1	1	0.454147	0.545853	0.882825	0.861999
deloc_cis	ES	MSTRG.51237	intergenic	UTL51237	antisense	antisense	0	0.199571	0.117499	0.163079	0.5	1	1	0.454147	0.545853	0.882825	0.861999
deloc_cis	ES	MSTRG.51239	intergenic	UTL51239	antisense	antisense	0	0.110497	0.117499	0.224513	0.5	1	1	0.433677	0.566323	0.882825	0.861999
deloc_cis	ES	MSTRG.51245	intergenic	UTL51245	antisense	antisense	0	0.398685	0.234998	0.187085	0.666667	1	2	0.282816	0.717184	0.882825	0.861999
deloc_cis	ES	MSTRG.5127	intergenic	UTL5127	repeat	SINE	0	0.663035	0.436764	0.243004	0.8	1	4	0.215315	0.784685	0.882825	0.877107
deloc_cis	ES	MSTRG.51277	intergenic	UTL51277	repeat	ambiguous	0	0.199571	0.117499	0.163079	0.5	1	1	0.454147	0.545853	0.882825	0.861999
deloc_cis	ES	MSTRG.51278	intergenic	UTL51278	repeat	ambiguous	0	0.199571	0.117499	0.163079	0.5	1	1	0.454147	0.545853	0.882825	0.861999
deloc_cis	ES	MSTRG.51279	intergenic	UTL51279	cre	dELS	0	0.199571	0.117499	0.163079	0.5	1	1	0.454147	0.545853	0.882825	0.861999
deloc_cis	ES	MSTRG.51285	intergenic	UTL51285	antisense	antisense	0	0.671301	0.249253	0.263797	0.639602	3	10	0.101392	0.872215	0.882825	0.920761
deloc_cis	ES	MSTRG.51286	intergenic	UTL51286	antisense	antisense	0	0.569153	0.469995	0.209036	0.75	1	3	0.221875	0.778125	0.882825	0.876208
deloc_cis	ES	MSTRG.5129	intergenic	UTL5129	cre	dELS	0	0.131018	0.0873529	0.216307	0.5	2	2	0.484615	0.700863	0.882825	0.861999
deloc_cis	ES	MSTRG.51290	intergenic	UTL51290	repeat	SINE	0	0.15074	0.0587494	0.162339	0.333333	2	1	0.386411	0.613589	0.882825	0.861999
deloc_cis	ES	MSTRG.51293	intergenic	UTL51293	repeat	ambiguous	0	0.199571	0.117499	0.163079	0.5	1	1	0.454147	0.545853	0.882825	0.861999
deloc_cis	ES	MSTRG.51298	intergenic	UTL51298	repeat	SINE	0	0.254591	0.166168	0.204946	0.57735	2	3	0.380023	0.772112	0.882825	0.874188
deloc_cis	ES	MSTRG.51299	intergenic	UTL51299	cre	dELS	0	0.10462	0.0391663	0.16074	0.25	3	1	0.415471	0.584529	0.882825	0.861999
deloc_cis	ES	MSTRG.51302	intergenic	UTL51302	repeat	SINE	0	0.199571	0.117499	0.163079	0.5	1	1	0.454147	0.545853	0.882825	0.861999
deloc_cis	ES	MSTRG.51308	intergenic	UTL51308	cre	dELS	0	0.110497	0.117499	0.224513	0.5	1	1	0.433677	0.566323	0.882825	0.861999
deloc_cis	ES	MSTRG.51316	intergenic	UTL51316	antisense	antisense	0	0.254591	0.287812	0.204946	0.57735	2	3	0.380023	0.772112	0.882825	0.874188
deloc_cis	ES	MSTRG.51318	intergenic	UTL51318	repeat	SINE	0	0.10462	0.0391663	0.16074	0.25	3	1	0.415471	0.584529	0.882825	0.861999
deloc_cis	ES	MSTRG.51319	intergenic	UTL51319	repeat	LTR	0	0.199571	0.117499	0.163079	0.5	1	1	0.454147	0.545853	0.882825	0.861999
deloc_cis	ES	MSTRG.51324	intergenic	UTL51324	readthrough	readthrough	1	0.370647	0.0513389	0.256434	0.297044	97	35	0.25588	0.860579	0.882825	0.914844
deloc_cis	ES	MSTRG.51326	intergenic	UTL51326	antisense	antisense	0	0.293142	0.0457363	0.242157	0.279508	71	25	0.320911	0.814572	0.882825	0.889736
deloc_cis	ES	MSTRG.51337	intergenic	UTL51337	repeat	SINE	0	0.569153	0.469995	0.209036	0.75	1	3	0.221875	0.778125	0.882825	0.876208
deloc_cis	ES	MSTRG.51338	intergenic	UTL51338	repeat	ambiguous	0	0.199571	0.234998	0.163079	0.5	1	1	0.454147	0.545853	0.882825	0.861999
deloc_cis	ES	MSTRG.51339	intergenic	UTL51339	antisense	antisense	0	0.199571	0.234998	0.163079	0.5	1	1	0.454147	0.545853	0.882825	0.861999
deloc_cis	ES	MSTRG.5134	intergenic	UTL5134	repeat	SINE	0	1.41494	0.378529	0.369682	0.8125	3	13	0.0193235	0.980676	0.882825	0.992896
deloc_cis	ES	MSTRG.5135	intergenic	UTL5135	repeat	LINE	0	0.178024	0.0873529	0.177019	0.5	1	1	0.413878	0.586122	0.882825	0.861999
deloc_cis	ES	MSTRG.51350	intergenic	UTL51350	readthrough	readthrough	0	0.107559	0.0678379	0.189969	0.353553	4	2	0.488973	0.697001	0.882825	0.861999
deloc_cis	ES	MSTRG.51351	intergenic	UTL51351	intergenic	intergenic	0	0.060453	0.0293747	0.15873	0.2	4	1	0.44222	0.55778	0.882825	0.861999
deloc_cis	ES	MSTRG.51352	intergenic	UTL51352	intergenic	intergenic	0	1.18632	0.93999	0.300246	0.888889	1	8	0.0560641	0.943936	0.882825	0.968272
deloc_cis	ES	MSTRG.51360	intergenic	UTL51360	antisense	antisense	0	0.408943	0.203514	0.231554	0.57735	5	6	0.295036	0.834314	0.882825	0.901204
deloc_cis	ES	MSTRG.51362	intergenic	UTL51362	intergenic	intergenic	0	0.28309	0.0415421	0.226195	0.258199	20	9	0.370225	0.728145	0.882825	0.861999
deloc_cis	ES	MSTRG.51365	intergenic	UTL51365	repeat	ambiguous	0	0.199571	0.117499	0.163079	0.5	1	1	0.454147	0.545853	0.882825	0.861999
deloc_cis	ES	MSTRG.51367	intergenic	UTL51367	repeat	LINE	0	0.718874	0.469995	0.229466	0.8	1	4	0.171592	0.828408	0.882825	0.897834
deloc_cis	ES	MSTRG.51373	intergenic	UTL51373	repeat	ambiguous	0	0.569153	0.469995	0.209036	0.75	1	3	0.221875	0.778125	0.882825	0.876208
deloc_cis	ES	MSTRG.51377	intergenic	UTL51377	cre	PLS	0	0.151954	0.031333	0.180831	0.210526	15	4	0.428098	0.571902	0.882825	0.861999
deloc_cis	ES	MSTRG.51379	intergenic	UTL51379	readthrough	readthrough	1	0.249197	0.0439152	0.259687	0.269797	513	157	0.317476	0.822261	0.882825	0.894424
deloc_cis	ES	MSTRG.51381	intergenic	UTL51381	readthrough	readthrough	0	0.185962	0.0392045	0.226742	0.249863	72	22	0.401699	0.75667	0.882825	0.867864
deloc_cis	ES	MSTRG.51385	intergenic	UTL51385	intergenic	intergenic	0	0.199571	0.117499	0.163079	0.5	1	1	0.454147	0.545853	0.882825	0.861999
deloc_cis	ES	MSTRG.51386	intergenic	UTL51386	intergenic	intergenic	0	0.10462	0.0391663	0.16074	0.25	3	1	0.415471	0.584529	0.882825	0.861999
deloc_cis	ES	MSTRG.51389	intergenic	UTL51389	antisense	antisense	0	0.461658	0.117499	0.239099	0.5	8	8	0.232399	0.836886	0.882825	0.902279
deloc_cis	ES	MSTRG.51393	intergenic	UTL51393	repeat	LINE	0	0.0677884	0.0267043	0.175891	0.185185	22	5	0.474191	0.525809	0.882825	0.861999
deloc_cis	ES	MSTRG.51402	intergenic	UTL51402	antisense	antisense	0	0.15074	0.0587494	0.162339	0.333333	2	1	0.386411	0.613589	0.882825	0.861999
deloc_cis	ES	MSTRG.51419	intergenic	UTL51419	cre	dELS	0	0.549965	0.0571129	0.321692	0.325157	1220	579	0.0916073	0.964209	0.882825	0.98242
deloc_cis	ES	MSTRG.51434	intergenic	UTL51434	antisense	antisense	0	0.199571	0.117499	0.163079	0.5	1	1	0.454147	0.545853	0.882825	0.861999
deloc_cis	ES	MSTRG.51443	intergenic	UTL51443	readthrough	readthrough	0	0.0178805	0.0234998	0.156508	0.166667	5	1	0.46731	0.53269	0.882825	0.861999
deloc_cis	ES	MSTRG.51448	intergenic	UTL51448	readthrough	readthrough	0	0.262191	0.047546	0.229748	0.28782	28	11	0.387391	0.774435	0.882825	0.875382
deloc_cis	ES	MSTRG.51461	intergenic	UTL51461	repeat	SINE	0	0.718874	0.587494	0.229466	0.8	1	4	0.171592	0.828408	0.882825	0.897834
deloc_cis	ES	MSTRG.51466	intergenic	UTL51466	antisense	antisense	0	0.199571	0.117499	0.163079	0.5	1	1	0.454147	0.545853	0.882825	0.861999
deloc_cis	ES	MSTRG.51468	intergenic	UTL51468	repeat	SINE	0	0.15074	0.0587494	0.162339	0.333333	2	1	0.386411	0.613589	0.882825	0.861999
deloc_cis	ES	MSTRG.5147	intergenic	UTL5147	intergenic	intergenic	0	0.0840127	0.0873529	0.264316	0.5	1	1	0.429229	0.570771	0.882825	0.861999
deloc_cis	ES	MSTRG.51470	intergenic	UTL51470	antisense	antisense	0	0.199571	0.117499	0.163079	0.5	1	1	0.454147	0.545853	0.882825	0.861999
deloc_cis	ES	MSTRG.51475	intergenic	UTL51475	antisense	antisense	0	0.199571	0.234998	0.163079	0.5	1	1	0.454147	0.545853	0.882825	0.861999
deloc_cis	ES	MSTRG.51498	intergenic	UTL51498	intergenic	intergenic	0	0.199571	0.117499	0.163079	0.5	1	1	0.454147	0.545853	0.882825	0.861999
deloc_cis	ES	MSTRG.51499	intergenic	UTL51499	repeat	SINE	0	0.199571	0.117499	0.163079	0.5	1	1	0.454147	0.545853	0.882825	0.861999
deloc_cis	ES	MSTRG.51502	intergenic	UTL51502	repeat	LINE	0	0.199571	0.234998	0.163079	0.5	1	1	0.454147	0.545853	0.882825	0.861999
deloc_cis	ES	MSTRG.51507	intergenic	UTL51507	repeat	ambiguous	0	0.199571	0.234998	0.163079	0.5	1	1	0.454147	0.545853	0.882825	0.861999
deloc_cis	ES	MSTRG.51509	intergenic	UTL51509	intergenic	intergenic	0	0.199571	0.117499	0.163079	0.5	1	1	0.454147	0.545853	0.882825	0.861999
deloc_cis	ES	MSTRG.51514	intergenic	UTL51514	cre	dELS	0	0.131682	0.0411828	0.248113	0.256408	937	247	0.401368	0.71655	0.882825	0.861999
deloc_cis	ES	MSTRG.51515	intergenic	UTL51515	intergenic	intergenic	0	0.199571	0.117499	0.163079	0.5	1	1	0.454147	0.545853	0.882825	0.861999
deloc_cis	ES	MSTRG.51519	intergenic	UTL51519	antisense	antisense	0	0.199571	0.234998	0.163079	0.5	1	1	0.454147	0.545853	0.882825	0.861999
deloc_cis	ES	MSTRG.51523	intergenic	UTL51523	repeat	LINE	0	0.398685	0.234998	0.187085	0.666667	1	2	0.282816	0.717184	0.882825	0.861999
deloc_cis	ES	MSTRG.51534	intergenic	UTL51534	intergenic	intergenic	0	0.500233	0.0652771	0.215731	0.357143	9	5	0.259707	0.740293	0.882825	0.864396
deloc_cis	ES	MSTRG.51535	intergenic	UTL51535	repeat	LINE	0	0.199571	0.117499	0.163079	0.5	1	1	0.454147	0.545853	0.882825	0.861999
deloc_cis	ES	MSTRG.51540	intergenic	UTL51540	repeat	SINE	0	0.199571	0.117499	0.163079	0.5	1	1	0.454147	0.545853	0.882825	0.861999
deloc_cis	ES	MSTRG.51544	intergenic	UTL51544	repeat	LTR	0	0.15074	0.0587494	0.162339	0.333333	2	1	0.386411	0.613589	0.882825	0.861999
deloc_cis	ES	MSTRG.5155	intergenic	UTL5155	repeat	LTR	0	0.178024	0.174706	0.177019	0.5	1	1	0.413878	0.586122	0.882825	0.861999
deloc_cis	ES	MSTRG.51554	intergenic	UTL51554	intergenic	intergenic	0	0.199571	0.117499	0.163079	0.5	1	1	0.454147	0.545853	0.882825	0.861999
deloc_cis	ES	MSTRG.51556	intergenic	UTL51556	intergenic	intergenic	0	0.301276	0.0783325	0.182309	0.4	3	2	0.334772	0.665228	0.882825	0.861999
deloc_cis	ES	MSTRG.51559	intergenic	UTL51559	antisense	antisense	0	0.199571	0.234998	0.163079	0.5	1	1	0.454147	0.545853	0.882825	0.861999
deloc_cis	ES	MSTRG.51565	intergenic	UTL51565	repeat	SINE	0	0.398685	0.234998	0.187085	0.666667	1	2	0.282816	0.717184	0.882825	0.861999
deloc_cis	ES	MSTRG.51566	intergenic	UTL51566	repeat	SINE	0	0.199571	0.117499	0.163079	0.5	1	1	0.454147	0.545853	0.882825	0.861999
deloc_cis	ES	MSTRG.51573	intergenic	UTL51573	repeat	SINE	0	0.199571	0.117499	0.163079	0.5	1	1	0.454147	0.545853	0.882825	0.861999
deloc_cis	ES	MSTRG.51593	intergenic	UTL51593	repeat	SINE	0	0.199571	0.117499	0.163079	0.5	1	1	0.454147	0.545853	0.882825	0.861999
deloc_cis	ES	MSTRG.5160	intergenic	UTL5160	cre	dELS	0	0.178024	0.0873529	0.177019	0.5	1	1	0.413878	0.586122	0.882825	0.861999
deloc_cis	ES	MSTRG.51618	intergenic	UTL51618	repeat	ambiguous	0	0.110497	0.117499	0.224513	0.5	1	1	0.433677	0.566323	0.882825	0.861999
deloc_cis	ES	MSTRG.51623	intergenic	UTL51623	repeat	ambiguous	0	0.199571	0.234998	0.163079	0.5	1	1	0.454147	0.545853	0.882825	0.861999
deloc_cis	ES	MSTRG.51635	intergenic	UTL51635	antisense	antisense	0	0.199571	0.117499	0.163079	0.5	1	1	0.454147	0.545853	0.882825	0.861999
deloc_cis	ES	MSTRG.51638	intergenic	UTL51638	repeat	LINE	0	0.149558	0.0430844	0.213125	0.263181	24	8	0.466241	0.710265	0.882825	0.861999
deloc_cis	ES	MSTRG.51645	intergenic	UTL51645	antisense	antisense	0	0.199571	0.117499	0.163079	0.5	1	1	0.454147	0.545853	0.882825	0.861999
deloc_cis	ES	MSTRG.51656	intergenic	UTL51656	antisense	antisense	0	0.852655	0.587494	0.248651	0.833333	1	5	0.131235	0.868765	0.882825	0.919478
deloc_cis	ES	MSTRG.51659	intergenic	UTL51659	repeat	ambiguous	0	0.365733	0.135676	0.223118	0.534522	4	5	0.307559	0.807998	0.882825	0.888037
deloc_cis	ES	MSTRG.5166	intergenic	UTL5166	repeat	LINE	0	0.521983	0.349411	0.222754	0.75	1	3	0.272127	0.727873	0.882825	0.861999
deloc_cis	ES	MSTRG.51666	intergenic	UTL51666	intergenic	intergenic	0	0.199571	0.117499	0.163079	0.5	1	1	0.454147	0.545853	0.882825	0.861999
deloc_cis	ES	MSTRG.5167	intergenic	UTL5167	repeat	SINE	0	0.663035	0.436764	0.243004	0.8	1	4	0.215315	0.784685	0.882825	0.877107
deloc_cis	ES	MSTRG.51676	intergenic	UTL51676	repeat	SINE	0	0.199571	0.117499	0.163079	0.5	1	1	0.454147	0.545853	0.882825	0.861999
deloc_cis	ES	MSTRG.51688	intergenic	UTL51688	readthrough	readthrough	0	0.110497	0.117499	0.224513	0.5	1	1	0.433677	0.566323	0.882825	0.861999
deloc_cis	ES	MSTRG.51690	intergenic	UTL51690	repeat	ambiguous	0	0.199571	0.234998	0.163079	0.5	1	1	0.454147	0.545853	0.882825	0.861999
deloc_cis	ES	MSTRG.517	intergenic	UTL517	repeat	ambiguous	0	0.178024	0.0873529	0.177019	0.5	1	1	0.413878	0.586122	0.882825	0.861999
deloc_cis	ES	MSTRG.51713	intergenic	UTL51713	repeat	ambiguous	0	0.199571	0.117499	0.163079	0.5	1	1	0.454147	0.545853	0.882825	0.861999
deloc_cis	ES	MSTRG.51716	intergenic	UTL51716	repeat	LINE	0	0.398685	0.352496	0.187085	0.666667	1	2	0.282816	0.717184	0.882825	0.861999
deloc_cis	ES	MSTRG.5172	intergenic	UTL5172	antisense	antisense	0	0.0840127	0.0873529	0.264316	0.5	1	1	0.429229	0.570771	0.882825	0.861999
deloc_cis	ES	MSTRG.51721	intergenic	UTL51721	intergenic	intergenic	0	0.199571	0.117499	0.163079	0.5	1	1	0.454147	0.545853	0.882825	0.861999
deloc_cis	ES	MSTRG.51738	intergenic	UTL51738	antisense	antisense	0	0.199571	0.234998	0.163079	0.5	1	1	0.454147	0.545853	0.882825	0.861999
deloc_cis	ES	MSTRG.51739	intergenic	UTL51739	repeat	DNA	0	0.199571	0.234998	0.163079	0.5	1	1	0.454147	0.545853	0.882825	0.861999
deloc_cis	ES	MSTRG.51743	intergenic	UTL51743	antisense	antisense	0	0.199571	0.117499	0.163079	0.5	1	1	0.454147	0.545853	0.882825	0.861999
deloc_cis	ES	MSTRG.51745	intergenic	UTL51745	repeat	SINE	0	0.199571	0.117499	0.163079	0.5	1	1	0.454147	0.545853	0.882825	0.861999
deloc_cis	ES	MSTRG.51746	intergenic	UTL51746	intergenic	intergenic	0	0.199571	0.117499	0.163079	0.5	1	1	0.454147	0.545853	0.882825	0.861999
deloc_cis	ES	MSTRG.51748	intergenic	UTL51748	intergenic	intergenic	0	0.110497	0.117499	0.224513	0.5	1	1	0.433677	0.566323	0.882825	0.861999
deloc_cis	ES	MSTRG.51749	intergenic	UTL51749	repeat	SINE	0	0.110497	0.117499	0.224513	0.5	1	1	0.433677	0.566323	0.882825	0.861999
deloc_cis	ES	MSTRG.51758	intergenic	UTL51758	antisense	antisense	0	0.802862	0.293747	0.244248	0.714286	2	5	0.146281	0.853719	0.882825	0.911507
deloc_cis	ES	MSTRG.51759	intergenic	UTL51759	cre	dELS	0	0.348665	0.117499	0.184888	0.5	2	2	0.309555	0.690445	0.882825	0.861999
deloc_cis	ES	MSTRG.51760	intergenic	UTL51760	antisense	antisense	0	0.199571	0.117499	0.163079	0.5	1	1	0.454147	0.545853	0.882825	0.861999
deloc_cis	ES	MSTRG.51764	intergenic	UTL51764	antisense	antisense	0	0.199571	0.117499	0.163079	0.5	1	1	0.454147	0.545853	0.882825	0.861999
deloc_cis	ES	MSTRG.51788	intergenic	UTL51788	cre	dELS	0	0.0607654	0.0327357	0.224438	0.217849	167	48	0.479841	0.659333	0.882825	0.861999
deloc_cis	ES	MSTRG.51789	intergenic	UTL51789	repeat	SINE	0	0.199571	0.117499	0.163079	0.5	1	1	0.454147	0.545853	0.882825	0.861999
deloc_cis	ES	MSTRG.51794	intergenic	UTL51794	intergenic	intergenic	0	0.348665	0.117499	0.184888	0.5	2	2	0.309555	0.690445	0.882825	0.861999
deloc_cis	ES	MSTRG.51801	intergenic	UTL51801	readthrough	readthrough	0	0.0906714	0.035487	0.211539	0.230997	45	12	0.482387	0.701599	0.882825	0.861999
deloc_cis	ES	MSTRG.51808	intergenic	UTL51808	intergenic	intergenic	0	0.199571	0.234998	0.163079	0.5	1	1	0.454147	0.545853	0.882825	0.861999
deloc_cis	ES	MSTRG.5181	intergenic	UTL5181	readthrough	readthrough	0	0.20383	0.0379759	0.300644	0.302312	778	324	0.350004	0.780713	0.882825	0.876208
deloc_cis	ES	MSTRG.51822	intergenic	UTL51822	repeat	LINE	0	0.110497	0.117499	0.224513	0.5	1	1	0.433677	0.566323	0.882825	0.861999
deloc_cis	ES	MSTRG.51833	intergenic	UTL51833	repeat	SINE	0	0.199571	0.234998	0.163079	0.5	1	1	0.454147	0.545853	0.882825	0.861999
deloc_cis	ES	MSTRG.51840	intergenic	UTL51840	repeat	DNA	0	0.199571	0.117499	0.163079	0.5	1	1	0.454147	0.545853	0.882825	0.861999
deloc_cis	ES	MSTRG.51848	intergenic	UTL51848	intergenic	intergenic	1	0.370967	0.05922	0.334235	0.334425	15483	7520	0.191654	0.907215	0.882825	0.942009
deloc_cis	ES	MSTRG.51849	intergenic	UTL51849	antisense	antisense	0	0.199571	0.117499	0.163079	0.5	1	1	0.454147	0.545853	0.882825	0.861999
deloc_cis	ES	MSTRG.5185	intergenic	UTL5185	repeat	LINE	0	0.131018	0.0873529	0.216307	0.5	2	2	0.484615	0.700863	0.882825	0.861999
deloc_cis	ES	MSTRG.51860	intergenic	UTL51860	cre	dELS	0	0.0178805	0.0234998	0.156508	0.166667	5	1	0.46731	0.53269	0.882825	0.861999
deloc_cis	ES	MSTRG.51862	intergenic	UTL51862	intergenic	intergenic	0	0.199571	0.117499	0.163079	0.5	1	1	0.454147	0.545853	0.882825	0.861999
deloc_cis	ES	MSTRG.51866	intergenic	UTL51866	repeat	ambiguous	0	0.199571	0.117499	0.163079	0.5	1	1	0.454147	0.545853	0.882825	0.861999
deloc_cis	ES	MSTRG.51881	intergenic	UTL51881	cre	pELS	0	0.199571	0.117499	0.163079	0.5	1	1	0.454147	0.545853	0.882825	0.861999
deloc_cis	ES	MSTRG.51883	intergenic	UTL51883	intergenic	intergenic	0	0.199571	0.117499	0.163079	0.5	1	1	0.454147	0.545853	0.882825	0.861999
deloc_cis	ES	MSTRG.51892	intergenic	UTL51892	repeat	SINE	0	0.64679	0.147292	0.263846	0.552771	8	12	0.107374	0.870953	0.882825	0.920584
deloc_cis	ES	MSTRG.51893	intergenic	UTL51893	repeat	SINE	0	0.199571	0.117499	0.163079	0.5	1	1	0.454147	0.545853	0.882825	0.861999
deloc_cis	ES	MSTRG.51894	intergenic	UTL51894	cre	dELS	0	0.230663	0.0483023	0.242788	0.285662	252	71	0.372779	0.785929	0.882825	0.877429
deloc_cis	ES	MSTRG.51897	intergenic	UTL51897	cre	pELS	0	0.196471	0.0444622	0.272042	0.273423	1663	568	0.358185	0.802181	0.882825	0.88598
deloc_cis	ES	MSTRG.519	intergenic	UTL519	repeat	ambiguous	0	0.178024	0.0873529	0.177019	0.5	1	1	0.413878	0.586122	0.882825	0.861999
deloc_cis	ES	MSTRG.51905	intergenic	UTL51905	antisense	antisense	0	0.199571	0.234998	0.163079	0.5	1	1	0.454147	0.545853	0.882825	0.861999
deloc_cis	ES	MSTRG.51930	intergenic	UTL51930	intergenic	intergenic	0	0.199571	0.117499	0.163079	0.5	1	1	0.454147	0.545853	0.882825	0.861999
deloc_cis	ES	MSTRG.5195	intergenic	UTL5195	intergenic	intergenic	0	0.362532	0.262059	0.200949	0.666667	1	2	0.338892	0.661108	0.882825	0.861999
deloc_cis	ES	MSTRG.5197	intergenic	UTL5197	intergenic	intergenic	0	0.362532	0.174706	0.200949	0.666667	1	2	0.338892	0.661108	0.882825	0.861999
deloc_cis	ES	MSTRG.51975	intergenic	UTL51975	intergenic	intergenic	0	0.199571	0.117499	0.163079	0.5	1	1	0.454147	0.545853	0.882825	0.861999
deloc_cis	ES	MSTRG.51982	intergenic	UTL51982	repeat	SINE	0	0.199571	0.117499	0.163079	0.5	1	1	0.454147	0.545853	0.882825	0.861999
deloc_cis	ES	MSTRG.51984	intergenic	UTL51984	readthrough	readthrough	0	0.199571	0.117499	0.163079	0.5	1	1	0.454147	0.545853	0.882825	0.861999
deloc_cis	ES	MSTRG.51991	intergenic	UTL51991	antisense	antisense	0	0.199571	0.117499	0.163079	0.5	1	1	0.454147	0.545853	0.882825	0.861999
deloc_cis	ES	MSTRG.51993	intergenic	UTL51993	cre	pELS	0	0.187067	0.0407745	0.247076	0.255123	301	91	0.376671	0.772738	0.882825	0.874384
deloc_cis	ES	MSTRG.51996	intergenic	UTL51996	cre	dELS	0	0.060453	0.0293747	0.15873	0.2	4	1	0.44222	0.55778	0.882825	0.861999
deloc_cis	ES	MSTRG.52001	intergenic	UTL52001	antisense	antisense	0	0.199571	0.234998	0.163079	0.5	1	1	0.454147	0.545853	0.882825	0.861999
deloc_cis	ES	MSTRG.52006	intergenic	UTL52006	readthrough	readthrough	0	0.110497	0.117499	0.224513	0.5	1	1	0.433677	0.566323	0.882825	0.861999
deloc_cis	ES	MSTRG.52008	intergenic	UTL52008	intergenic	intergenic	0	0.15074	0.0587494	0.162339	0.333333	2	1	0.386411	0.613589	0.882825	0.861999
deloc_cis	ES	MSTRG.52014	intergenic	UTL52014	repeat	ambiguous	0	0.199571	0.117499	0.163079	0.5	1	1	0.454147	0.545853	0.882825	0.861999
deloc_cis	ES	MSTRG.52023	intergenic	UTL52023	repeat	ambiguous	0	0.15074	0.0587494	0.162339	0.333333	2	1	0.386411	0.613589	0.882825	0.861999
deloc_cis	ES	MSTRG.52027	intergenic	UTL52027	antisense	antisense	0	0.199571	0.117499	0.163079	0.5	1	1	0.454147	0.545853	0.882825	0.861999
deloc_cis	ES	MSTRG.52030	intergenic	UTL52030	intergenic	intergenic	0	0.199571	0.117499	0.163079	0.5	1	1	0.454147	0.545853	0.882825	0.861999
deloc_cis	ES	MSTRG.52031	intergenic	UTL52031	repeat	LTR	0	0.255296	0.0391663	0.189827	0.25	12	4	0.374823	0.625177	0.882825	0.861999
deloc_cis	ES	MSTRG.52036	intergenic	UTL52036	antisense	antisense	0	0.130618	0.0830842	0.190911	0.408248	3	2	0.466923	0.714793	0.882825	0.861999
deloc_cis	ES	MSTRG.52045	intergenic	UTL52045	antisense	antisense	0	0.199571	0.117499	0.163079	0.5	1	1	0.454147	0.545853	0.882825	0.861999
deloc_cis	ES	MSTRG.52047	intergenic	UTL52047	intergenic	intergenic	0	0.199571	0.117499	0.163079	0.5	1	1	0.454147	0.545853	0.882825	0.861999
deloc_cis	ES	MSTRG.52048	intergenic	UTL52048	readthrough	readthrough	0	0.221243	0.166168	0.200334	0.57735	2	3	0.472275	0.707676	0.882825	0.861999
deloc_cis	ES	MSTRG.52054	intergenic	UTL52054	repeat	SINE	0	0.199571	0.117499	0.163079	0.5	1	1	0.454147	0.545853	0.882825	0.861999
deloc_cis	ES	MSTRG.52062	intergenic	UTL52062	intergenic	intergenic	0	0.569153	0.352496	0.209036	0.75	1	3	0.221875	0.778125	0.882825	0.876208
deloc_cis	ES	MSTRG.52068	intergenic	UTL52068	repeat	SINE	0	0.199571	0.117499	0.163079	0.5	1	1	0.454147	0.545853	0.882825	0.861999
deloc_cis	ES	MSTRG.52075	intergenic	UTL52075	cre	PLS	0	0.122648	0.0477282	0.213826	0.277999	54	14	0.444343	0.72715	0.882825	0.861999
deloc_cis	ES	MSTRG.52080	intergenic	UTL52080	antisense	antisense	0	0.205886	0.0959373	0.202313	0.447214	4	3	0.425351	0.744508	0.882825	0.864982
deloc_cis	ES	MSTRG.5211	intergenic	UTL5211	repeat	SINE	0	0.178024	0.0873529	0.177019	0.5	1	1	0.413878	0.586122	0.882825	0.861999
deloc_cis	ES	MSTRG.52115	intergenic	UTL52115	repeat	SINE	0	0.0653274	0.0587494	0.22398	0.333333	2	1	0.473011	0.526989	0.882825	0.861999
deloc_cis	ES	MSTRG.52118	intergenic	UTL52118	intergenic	intergenic	0	0.199571	0.117499	0.163079	0.5	1	1	0.454147	0.545853	0.882825	0.861999
deloc_cis	ES	MSTRG.52122	intergenic	UTL52122	intergenic	intergenic	0	0.715494	0.262735	0.269934	0.645497	3	11	0.0803827	0.876398	0.882825	0.923086
deloc_cis	ES	MSTRG.52126	intergenic	UTL52126	intergenic	intergenic	0	0.15074	0.0587494	0.162339	0.333333	2	1	0.386411	0.613589	0.882825	0.861999
deloc_cis	ES	MSTRG.52128	intergenic	UTL52128	intergenic	intergenic	0	0.348665	0.117499	0.184888	0.5	2	2	0.309555	0.690445	0.882825	0.861999
deloc_cis	ES	MSTRG.52131	intergenic	UTL52131	tRNAderived	tRNAderived	2	0.24584	0.0910142	0.209691	0.433013	6	4	0.402615	0.758919	0.882825	0.869144
deloc_cis	ES	MSTRG.52137	intergenic	UTL52137	repeat	LINE	0	0.199571	0.234998	0.163079	0.5	1	1	0.454147	0.545853	0.882825	0.861999
deloc_cis	ES	MSTRG.52138	intergenic	UTL52138	repeat	ambiguous	0	0.254591	0.166168	0.204946	0.57735	2	3	0.380023	0.772112	0.882825	0.874188
deloc_cis	ES	MSTRG.52146	intergenic	UTL52146	repeat	SINE	0	0.15074	0.0587494	0.162339	0.333333	2	1	0.386411	0.613589	0.882825	0.861999
deloc_cis	ES	MSTRG.52149	intergenic	UTL52149	repeat	SINE	0	0.199571	0.234998	0.163079	0.5	1	1	0.454147	0.545853	0.882825	0.861999
deloc_cis	ES	MSTRG.52151	intergenic	UTL52151	repeat	LINE	0	0.199571	0.117499	0.163079	0.5	1	1	0.454147	0.545853	0.882825	0.861999
deloc_cis	ES	MSTRG.52164	intergenic	UTL52164	repeat	SINE	0	0.199571	0.234998	0.163079	0.5	1	1	0.454147	0.545853	0.882825	0.861999
deloc_cis	ES	MSTRG.52171	intergenic	UTL52171	repeat	ambiguous	0	1.13943	0.264372	0.298834	0.692308	4	9	0.0618288	0.938171	0.882825	0.963836
deloc_cis	ES	MSTRG.52179	intergenic	UTL52179	intergenic	intergenic	0	0.199571	0.117499	0.163079	0.5	1	1	0.454147	0.545853	0.882825	0.861999
deloc_cis	ES	MSTRG.52192	intergenic	UTL52192	repeat	SINE	0	0.199571	0.117499	0.163079	0.5	1	1	0.454147	0.545853	0.882825	0.861999
deloc_cis	ES	MSTRG.52201	intergenic	UTL52201	repeat	SINE	0	0.199571	0.117499	0.163079	0.5	1	1	0.454147	0.545853	0.882825	0.861999
deloc_cis	ES	MSTRG.52210	intergenic	UTL52210	intergenic	intergenic	0	0.199571	0.117499	0.163079	0.5	1	1	0.454147	0.545853	0.882825	0.861999
deloc_cis	ES	MSTRG.52219	intergenic	UTL52219	repeat	SINE	0	0.199571	0.117499	0.163079	0.5	1	1	0.454147	0.545853	0.882825	0.861999
deloc_cis	ES	MSTRG.52225	intergenic	UTL52225	intergenic	intergenic	0	0.254879	0.0553894	0.216207	0.316228	9	5	0.403223	0.730433	0.882825	0.861999
deloc_cis	ES	MSTRG.52229	intergenic	UTL52229	antisense	antisense	0	0.199571	0.117499	0.163079	0.5	1	1	0.454147	0.545853	0.882825	0.861999
deloc_cis	ES	MSTRG.52230	intergenic	UTL52230	repeat	LINE	0	0.348665	0.117499	0.184888	0.5	2	2	0.309555	0.690445	0.882825	0.861999
deloc_cis	ES	MSTRG.52247	intergenic	UTL52247	repeat	SINE	0	0.199571	0.117499	0.163079	0.5	1	1	0.454147	0.545853	0.882825	0.861999
deloc_cis	ES	MSTRG.52249	intergenic	UTL52249	repeat	ambiguous	0	0.199571	0.234998	0.163079	0.5	1	1	0.454147	0.545853	0.882825	0.861999
deloc_cis	ES	MSTRG.5226	intergenic	UTL5226	intergenic	intergenic	0	0.713752	0.174706	0.307259	0.632456	4	13	0.0601676	0.882525	0.882825	0.926261
deloc_cis	ES	MSTRG.52260	intergenic	UTL52260	repeat	SINE	0	0.205233	0.0437892	0.213514	0.271163	15	6	0.448707	0.706439	0.882825	0.861999
deloc_cis	ES	MSTRG.52262	intergenic	UTL52262	intergenic	intergenic	0	0.276523	0.0678379	0.217045	0.365148	8	5	0.384693	0.755198	0.882825	0.867197
deloc_cis	ES	MSTRG.52263	intergenic	UTL52263	cre	dELS	0	0.238586	0.0783325	0.211716	0.392232	10	5	0.412706	0.75267	0.882825	0.866447
deloc_cis	ES	MSTRG.52265	intergenic	UTL52265	repeat	DNA	0	0.107559	0.0678379	0.189969	0.353553	4	2	0.488973	0.697001	0.882825	0.861999
deloc_cis	ES	MSTRG.52267	intergenic	UTL52267	repeat	SINE	0	0.348665	0.117499	0.184888	0.5	2	2	0.309555	0.690445	0.882825	0.861999
deloc_cis	ES	MSTRG.52269	intergenic	UTL52269	intergenic	intergenic	0	0.199571	0.117499	0.163079	0.5	1	1	0.454147	0.545853	0.882825	0.861999
deloc_cis	ES	MSTRG.52270	intergenic	UTL52270	intergenic	intergenic	0	0.199571	0.117499	0.163079	0.5	1	1	0.454147	0.545853	0.882825	0.861999
deloc_cis	ES	MSTRG.52271	intergenic	UTL52271	intergenic	intergenic	0	0.199571	0.117499	0.163079	0.5	1	1	0.454147	0.545853	0.882825	0.861999
deloc_cis	ES	MSTRG.52272	intergenic	UTL52272	intergenic	intergenic	0	0.199571	0.117499	0.163079	0.5	1	1	0.454147	0.545853	0.882825	0.861999
deloc_cis	ES	MSTRG.52277	intergenic	UTL52277	intergenic	intergenic	0	0.199571	0.117499	0.163079	0.5	1	1	0.454147	0.545853	0.882825	0.861999
deloc_cis	ES	MSTRG.52278	intergenic	UTL52278	cre	dELS	0	0.151933	0.0384605	0.217414	0.246183	36	11	0.471388	0.710115	0.882825	0.861999
deloc_cis	ES	MSTRG.5228	intergenic	UTL5228	repeat	ambiguous	0	0.362532	0.262059	0.200949	0.666667	1	2	0.338892	0.661108	0.882825	0.861999
deloc_cis	ES	MSTRG.52281	intergenic	UTL52281	antisense	antisense	0	0.199571	0.117499	0.163079	0.5	1	1	0.454147	0.545853	0.882825	0.861999
deloc_cis	ES	MSTRG.52296	intergenic	UTL52296	intergenic	intergenic	0	0.199571	0.117499	0.163079	0.5	1	1	0.454147	0.545853	0.882825	0.861999
deloc_cis	ES	MSTRG.52301	intergenic	UTL52301	intergenic	intergenic	0	0.0653274	0.0587494	0.22398	0.333333	2	1	0.473011	0.526989	0.882825	0.861999
deloc_cis	ES	MSTRG.52308	intergenic	UTL52308	cre	dELS	0	0.259251	0.0521407	0.306386	0.306693	9518	3883	0.291913	0.847865	0.882825	0.908758
deloc_cis	ES	MSTRG.52309	intergenic	UTL52309	repeat	LINE	0	0.199571	0.117499	0.163079	0.5	1	1	0.454147	0.545853	0.882825	0.861999
deloc_cis	ES	MSTRG.52310	intergenic	UTL52310	repeat	LINE	0	0.060453	0.0293747	0.15873	0.2	4	1	0.44222	0.55778	0.882825	0.861999
deloc_cis	ES	MSTRG.52318	intergenic	UTL52318	intergenic	intergenic	0	0.385173	0.0460155	0.264833	0.281394	175	70	0.214479	0.836485	0.882825	0.902032
deloc_cis	ES	MSTRG.52319	intergenic	UTL52319	repeat	LINE	0	0.256144	0.0384605	0.248549	0.246183	213	78	0.295056	0.75031	0.882825	0.86606
deloc_cis	ES	MSTRG.52320	intergenic	UTL52320	readthrough	readthrough	0	0.71448	0.0635277	0.336899	0.350208	863	422	0.0448675	0.983609	0.882825	0.994756
deloc_cis	ES	MSTRG.52321	intergenic	UTL52321	intergenic	intergenic	0	0.294012	0.0489981	0.293382	0.294242	3012	1222	0.256372	0.84409	0.882825	0.906668
deloc_cis	ES	MSTRG.52322	intergenic	UTL52322	intergenic	intergenic	0	0.444282	0.0533455	0.309771	0.312176	1940	854	0.146438	0.920394	0.882825	0.950842
deloc_cis	ES	MSTRG.52323	intergenic	UTL52323	repeat	SINE	0	0.199571	0.117499	0.163079	0.5	1	1	0.454147	0.545853	0.882825	0.861999
deloc_cis	ES	MSTRG.52325	intergenic	UTL52325	cre	dELS	0	0.103492	0.041278	0.258499	0.259286	1722	544	0.455515	0.72565	0.882825	0.861999
deloc_cis	ES	MSTRG.52329	intergenic	UTL52329	repeat	SINE	0	0.398685	0.352496	0.187085	0.666667	1	2	0.282816	0.717184	0.882825	0.861999
deloc_cis	ES	MSTRG.5235	intergenic	UTL5235	repeat	ambiguous	0	0.0824362	0.0291176	0.174458	0.25	3	1	0.480013	0.519987	0.882825	0.861999
deloc_cis	ES	MSTRG.52352	intergenic	UTL52352	intergenic	intergenic	0	0.199571	0.117499	0.163079	0.5	1	1	0.454147	0.545853	0.882825	0.861999
deloc_cis	ES	MSTRG.52358	intergenic	UTL52358	cre	dELS	0	0.203864	0.076921	0.206119	0.387298	8	4	0.43755	0.736264	0.882825	0.862382
deloc_cis	ES	MSTRG.5236	intergenic	UTL5236	intergenic	intergenic	0	0.178024	0.0873529	0.177019	0.5	1	1	0.413878	0.586122	0.882825	0.861999
deloc_cis	ES	MSTRG.52368	intergenic	UTL52368	intergenic	intergenic	0	0.199571	0.234998	0.163079	0.5	1	1	0.454147	0.545853	0.882825	0.861999
deloc_cis	ES	MSTRG.52371	intergenic	UTL52371	intergenic	intergenic	0	0.199571	0.117499	0.163079	0.5	1	1	0.454147	0.545853	0.882825	0.861999
deloc_cis	ES	MSTRG.52373	intergenic	UTL52373	repeat	LINE	0	0.398685	0.352496	0.187085	0.666667	1	2	0.282816	0.717184	0.882825	0.861999
deloc_cis	ES	MSTRG.52374	intergenic	UTL52374	antisense	antisense	0	0.15074	0.0587494	0.162339	0.333333	2	1	0.386411	0.613589	0.882825	0.861999
deloc_cis	ES	MSTRG.52375	intergenic	UTL52375	repeat	SINE	0	0.199571	0.117499	0.163079	0.5	1	1	0.454147	0.545853	0.882825	0.861999
deloc_cis	ES	MSTRG.52384	intergenic	UTL52384	cre	dELS	1	0.932163	0.0942086	0.341358	0.442326	136	91	0.016976	0.981926	0.882825	0.993641
deloc_cis	ES	MSTRG.52385	intergenic	UTL52385	intergenic	intergenic	0	0.215378	0.0651766	0.21714	0.342997	40	13	0.389391	0.76677	0.882825	0.871138
deloc_cis	ES	MSTRG.52393	intergenic	UTL52393	repeat	ambiguous	0	0.199571	0.117499	0.163079	0.5	1	1	0.454147	0.545853	0.882825	0.861999
deloc_cis	ES	MSTRG.52399	intergenic	UTL52399	repeat	LINE	0	0.0178805	0.0234998	0.156508	0.166667	5	1	0.46731	0.53269	0.882825	0.861999
deloc_cis	ES	MSTRG.524	intergenic	UTL524	antisense	antisense	0	0.593262	0.1513	0.289194	0.612372	4	10	0.115218	0.871658	0.882825	0.920584
deloc_cis	ES	MSTRG.52410	intergenic	UTL52410	intergenic	intergenic	0	0.199571	0.234998	0.163079	0.5	1	1	0.454147	0.545853	0.882825	0.861999
deloc_cis	ES	MSTRG.52413	intergenic	UTL52413	antisense	antisense	0	0.242914	0.352496	0.246099	0.666667	1	2	0.375624	0.624376	0.882825	0.861999
deloc_cis	ES	MSTRG.52416	intergenic	UTL52416	intergenic	intergenic	0	0.348665	0.117499	0.184888	0.5	2	2	0.309555	0.690445	0.882825	0.861999
deloc_cis	ES	MSTRG.52422	intergenic	UTL52422	intergenic	intergenic	0	0.199571	0.117499	0.163079	0.5	1	1	0.454147	0.545853	0.882825	0.861999
deloc_cis	ES	MSTRG.52428	intergenic	UTL52428	intergenic	intergenic	0	0.15074	0.0587494	0.162339	0.333333	2	1	0.386411	0.613589	0.882825	0.861999
deloc_cis	ES	MSTRG.5243	intergenic	UTL5243	intergenic	intergenic	0	0.178024	0.0873529	0.177019	0.5	1	1	0.413878	0.586122	0.882825	0.861999
deloc_cis	ES	MSTRG.52447	intergenic	UTL52447	intergenic	intergenic	0	0.199571	0.117499	0.163079	0.5	1	1	0.454147	0.545853	0.882825	0.861999
deloc_cis	ES	MSTRG.52448	intergenic	UTL52448	repeat	LTR	0	0.199571	0.117499	0.163079	0.5	1	1	0.454147	0.545853	0.882825	0.861999
deloc_cis	ES	MSTRG.52451	intergenic	UTL52451	repeat	SINE	0	0.199571	0.117499	0.163079	0.5	1	1	0.454147	0.545853	0.882825	0.861999
deloc_cis	ES	MSTRG.52467	intergenic	UTL52467	repeat	ambiguous	0	0.15074	0.0587494	0.162339	0.333333	2	1	0.386411	0.613589	0.882825	0.861999
deloc_cis	ES	MSTRG.52472	intergenic	UTL52472	repeat	LINE	0	0.199571	0.117499	0.163079	0.5	1	1	0.454147	0.545853	0.882825	0.861999
deloc_cis	ES	MSTRG.52473	intergenic	UTL52473	intergenic	intergenic	0	0.199571	0.117499	0.163079	0.5	1	1	0.454147	0.545853	0.882825	0.861999
deloc_cis	ES	MSTRG.52479	intergenic	UTL52479	repeat	LINE	0	0.229581	0.117499	0.203739	0.5	3	3	0.403824	0.758182	0.882825	0.868855
deloc_cis	ES	MSTRG.52483	intergenic	UTL52483	intergenic	intergenic	0	0.254785	0.0543914	0.223652	0.303822	19	9	0.370001	0.772786	0.882825	0.874384
deloc_cis	ES	MSTRG.52488	intergenic	UTL52488	antisense	antisense	0	0.199571	0.117499	0.163079	0.5	1	1	0.454147	0.545853	0.882825	0.861999
deloc_cis	ES	MSTRG.52490	intergenic	UTL52490	repeat	ambiguous	0	0.199571	0.234998	0.163079	0.5	1	1	0.454147	0.545853	0.882825	0.861999
deloc_cis	ES	MSTRG.52499	intergenic	UTL52499	cre	dELS	0	0.205106	0.0411761	0.216033	0.259437	22	8	0.447046	0.70738	0.882825	0.861999
deloc_cis	ES	MSTRG.52500	intergenic	UTL52500	cre	PLS	0	0.360578	0.0482792	0.246189	0.29078	39	17	0.286297	0.807342	0.882825	0.888037
deloc_cis	ES	MSTRG.52503	intergenic	UTL52503	repeat	ambiguous	0	0.15074	0.0587494	0.162339	0.333333	2	1	0.386411	0.613589	0.882825	0.861999
deloc_cis	ES	MSTRG.52505	intergenic	UTL52505	repeat	SINE	0	0.199571	0.117499	0.163079	0.5	1	1	0.454147	0.545853	0.882825	0.861999
deloc_cis	ES	MSTRG.52506	intergenic	UTL52506	repeat	SINE	0	0.398685	0.234998	0.187085	0.666667	1	2	0.282816	0.717184	0.882825	0.861999
deloc_cis	ES	MSTRG.52507	intergenic	UTL52507	cre	CTCF-only	0	0.87749	0.262735	0.292954	0.645497	4	16	0.0272771	0.885171	0.882825	0.927986
deloc_cis	ES	MSTRG.52509	intergenic	UTL52509	repeat	SINE	0	0.199571	0.117499	0.163079	0.5	1	1	0.454147	0.545853	0.882825	0.861999
deloc_cis	ES	MSTRG.52510	intergenic	UTL52510	repeat	SINE	0	0.199571	0.117499	0.163079	0.5	1	1	0.454147	0.545853	0.882825	0.861999
deloc_cis	ES	MSTRG.52511	intergenic	UTL52511	repeat	SINE	0	0.199571	0.117499	0.163079	0.5	1	1	0.454147	0.545853	0.882825	0.861999
deloc_cis	ES	MSTRG.52517	intergenic	UTL52517	antisense	antisense	0	0.299377	0.0725218	0.223233	0.381385	10	6	0.38411	0.767535	0.882825	0.871291
deloc_cis	ES	MSTRG.52518	intergenic	UTL52518	repeat	LINE	0	0.0653274	0.0587494	0.22398	0.333333	2	1	0.473011	0.526989	0.882825	0.861999
deloc_cis	ES	MSTRG.52522	intergenic	UTL52522	repeat	ambiguous	0	0.398685	0.234998	0.187085	0.666667	1	2	0.282816	0.717184	0.882825	0.861999
deloc_cis	ES	MSTRG.52523	intergenic	UTL52523	antisense	antisense	0	0.199571	0.234998	0.163079	0.5	1	1	0.454147	0.545853	0.882825	0.861999
deloc_cis	ES	MSTRG.52525	intergenic	UTL52525	repeat	ambiguous	0	0.569153	0.352496	0.209036	0.75	1	3	0.221875	0.778125	0.882825	0.876208
deloc_cis	ES	MSTRG.52526	intergenic	UTL52526	cre	dELS	0	0.446167	0.0671422	0.206673	0.363636	7	4	0.28266	0.71734	0.882825	0.861999
deloc_cis	ES	MSTRG.52534	intergenic	UTL52534	antisense	antisense	0	0.199571	0.234998	0.163079	0.5	1	1	0.454147	0.545853	0.882825	0.861999
deloc_cis	ES	MSTRG.52536	intergenic	UTL52536	antisense	antisense	0	0.199571	0.234998	0.163079	0.5	1	1	0.454147	0.545853	0.882825	0.861999
deloc_cis	ES	MSTRG.52538	intergenic	UTL52538	repeat	LINE	0	0.255296	0.0391663	0.189827	0.25	12	4	0.374823	0.625177	0.882825	0.861999
deloc_cis	ES	MSTRG.52539	intergenic	UTL52539	antisense	antisense	0	0.15074	0.0587494	0.162339	0.333333	2	1	0.386411	0.613589	0.882825	0.861999
deloc_cis	ES	MSTRG.52544	intergenic	UTL52544	repeat	SINE	0	0.668831	0.234998	0.225616	0.666667	2	4	0.189928	0.810072	0.882825	0.888353
deloc_cis	ES	MSTRG.52545	intergenic	UTL52545	intergenic	intergenic	0	0.269886	0.0483363	0.237119	0.283473	58	20	0.334655	0.807108	0.882825	0.888037
deloc_cis	ES	MSTRG.52546	intergenic	UTL52546	intergenic	intergenic	0	0.992923	0.621745	0.316419	0.810093	3	17	0.023433	0.939397	0.882825	0.964794
deloc_cis	ES	MSTRG.52551	intergenic	UTL52551	repeat	LINE	0	0.338532	0.0587494	0.192513	0.333333	6	3	0.328976	0.671024	0.882825	0.861999
deloc_cis	ES	MSTRG.52555	intergenic	UTL52555	repeat	SINE	0	0.15074	0.0587494	0.162339	0.333333	2	1	0.386411	0.613589	0.882825	0.861999
deloc_cis	ES	MSTRG.52559	intergenic	UTL52559	cre	pELS	0	0.110497	0.117499	0.224513	0.5	1	1	0.433677	0.566323	0.882825	0.861999
deloc_cis	ES	MSTRG.52567	intergenic	UTL52567	intergenic	intergenic	0	0.199571	0.234998	0.163079	0.5	1	1	0.454147	0.545853	0.882825	0.861999
deloc_cis	ES	MSTRG.52582	intergenic	UTL52582	antisense	antisense	0	0.0896836	0.0293747	0.16814	0.2	8	2	0.448192	0.551808	0.882825	0.861999
deloc_cis	ES	MSTRG.52583	intergenic	UTL52583	antisense	antisense	0	0.15074	0.0587494	0.162339	0.333333	2	1	0.386411	0.613589	0.882825	0.861999
deloc_cis	ES	MSTRG.52597	intergenic	UTL52597	intergenic	intergenic	0	0.569153	0.352496	0.209036	0.75	1	3	0.221875	0.778125	0.882825	0.876208
deloc_cis	ES	MSTRG.52599	intergenic	UTL52599	intergenic	intergenic	0	0.199571	0.234998	0.163079	0.5	1	1	0.454147	0.545853	0.882825	0.861999
deloc_cis	ES	MSTRG.52601	intergenic	UTL52601	cre	pELS	0	0.161246	0.0508785	0.204118	0.301511	10	4	0.479851	0.69821	0.882825	0.861999
deloc_cis	ES	MSTRG.52602	intergenic	UTL52602	repeat	ambiguous	0	0.569153	0.469995	0.209036	0.75	1	3	0.221875	0.778125	0.882825	0.876208
deloc_cis	ES	MSTRG.52604	intergenic	UTL52604	antisense	antisense	0	0.060453	0.0293747	0.15873	0.2	4	1	0.44222	0.55778	0.882825	0.861999
deloc_cis	ES	MSTRG.52606	intergenic	UTL52606	intergenic	intergenic	0	0.802862	0.293747	0.244248	0.714286	2	5	0.146281	0.853719	0.882825	0.911507
deloc_cis	ES	MSTRG.5261	intergenic	UTL5261	repeat	SINE	0	0.178024	0.174706	0.177019	0.5	1	1	0.413878	0.586122	0.882825	0.861999
deloc_cis	ES	MSTRG.52611	intergenic	UTL52611	repeat	SINE	0	0.199571	0.117499	0.163079	0.5	1	1	0.454147	0.545853	0.882825	0.861999
deloc_cis	ES	MSTRG.52630	intergenic	UTL52630	repeat	SINE	0	0.199571	0.117499	0.163079	0.5	1	1	0.454147	0.545853	0.882825	0.861999
deloc_cis	ES	MSTRG.52632	intergenic	UTL52632	intergenic	intergenic	0	0.301276	0.0783325	0.182309	0.4	3	2	0.334772	0.665228	0.882825	0.861999
deloc_cis	ES	MSTRG.52634	intergenic	UTL52634	repeat	SINE	0	0.110497	0.117499	0.224513	0.5	1	1	0.433677	0.566323	0.882825	0.861999
deloc_cis	ES	MSTRG.52646	intergenic	UTL52646	repeat	SINE	0	0.199571	0.234998	0.163079	0.5	1	1	0.454147	0.545853	0.882825	0.861999
deloc_cis	ES	MSTRG.52649	intergenic	UTL52649	repeat	ambiguous	0	0.0178805	0.0234998	0.156508	0.166667	5	1	0.46731	0.53269	0.882825	0.861999
deloc_cis	ES	MSTRG.52667	intergenic	UTL52667	intergenic	intergenic	0	0.199571	0.117499	0.163079	0.5	1	1	0.454147	0.545853	0.882825	0.861999
deloc_cis	ES	MSTRG.52669	intergenic	UTL52669	repeat	SINE	0	0.15074	0.0587494	0.162339	0.333333	2	1	0.386411	0.613589	0.882825	0.861999
deloc_cis	ES	MSTRG.52685	intergenic	UTL52685	intergenic	intergenic	0	0.15074	0.0587494	0.162339	0.333333	2	1	0.386411	0.613589	0.882825	0.861999
deloc_cis	ES	MSTRG.52686	intergenic	UTL52686	repeat	ambiguous	0	0.199571	0.117499	0.163079	0.5	1	1	0.454147	0.545853	0.882825	0.861999
deloc_cis	ES	MSTRG.52687	intergenic	UTL52687	antisense	antisense	0	0.199571	0.234998	0.163079	0.5	1	1	0.454147	0.545853	0.882825	0.861999
deloc_cis	ES	MSTRG.52689	intergenic	UTL52689	antisense	antisense	0	0.199571	0.117499	0.163079	0.5	1	1	0.454147	0.545853	0.882825	0.861999
deloc_cis	ES	MSTRG.5269	intergenic	UTL5269	antisense	antisense	0	0.178024	0.174706	0.177019	0.5	1	1	0.413878	0.586122	0.882825	0.861999
deloc_cis	ES	MSTRG.52694	intergenic	UTL52694	repeat	ambiguous	0	0.199571	0.117499	0.163079	0.5	1	1	0.454147	0.545853	0.882825	0.861999
deloc_cis	ES	MSTRG.52699	intergenic	UTL52699	readthrough	readthrough	0	0.6859	0.185782	0.282203	0.5547	25	19	0.123132	0.933745	0.882825	0.960601
deloc_cis	ES	MSTRG.52705	intergenic	UTL52705	repeat	LINE	0	0.569153	0.469995	0.209036	0.75	1	3	0.221875	0.778125	0.882825	0.876208
deloc_cis	ES	MSTRG.52710	intergenic	UTL52710	repeat	SINE	0	1.18199	0.156665	0.312223	0.571429	9	12	0.0501208	0.949879	0.882825	0.972789
deloc_cis	ES	MSTRG.52718	intergenic	UTL52718	repeat	SINE	0	0.398685	0.234998	0.187085	0.666667	1	2	0.282816	0.717184	0.882825	0.861999
deloc_cis	ES	MSTRG.5272	intergenic	UTL5272	intergenic	intergenic	0	0.178024	0.174706	0.177019	0.5	1	1	0.413878	0.586122	0.882825	0.861999
deloc_cis	ES	MSTRG.52721	intergenic	UTL52721	readthrough	readthrough	0	0.199571	0.117499	0.163079	0.5	1	1	0.454147	0.545853	0.882825	0.861999
deloc_cis	ES	MSTRG.52727	intergenic	UTL52727	intergenic	intergenic	0	0.199571	0.234998	0.163079	0.5	1	1	0.454147	0.545853	0.882825	0.861999
deloc_cis	ES	MSTRG.52742	intergenic	UTL52742	cre	PLS	0	0.133961	0.0367903	0.232117	0.23814	142	42	0.437231	0.734221	0.882825	0.861999
deloc_cis	ES	MSTRG.52757	intergenic	UTL52757	readthrough	readthrough	0	0.23908	0.0433506	0.256957	0.266591	431	131	0.322666	0.806288	0.882825	0.887909
deloc_cis	ES	MSTRG.52764	intergenic	UTL52764	antisense	antisense	0	0.199571	0.117499	0.163079	0.5	1	1	0.454147	0.545853	0.882825	0.861999
deloc_cis	ES	MSTRG.52786	intergenic	UTL52786	repeat	SINE	0	0.569153	0.352496	0.209036	0.75	1	3	0.221875	0.778125	0.882825	0.876208
deloc_cis	ES	MSTRG.52790	intergenic	UTL52790	intergenic	intergenic	0	0.199571	0.234998	0.163079	0.5	1	1	0.454147	0.545853	0.882825	0.861999
deloc_cis	ES	MSTRG.52809	intergenic	UTL52809	antisense	antisense	0	0.600274	0.191875	0.254856	0.603023	4	9	0.13986	0.863545	0.882825	0.916533
deloc_cis	ES	MSTRG.52811	intergenic	UTL52811	antisense	antisense	0	1.08437	0.822491	0.283932	0.875	1	7	0.0748935	0.925106	0.882825	0.954549
deloc_cis	ES	MSTRG.52819	intergenic	UTL52819	intergenic	intergenic	0	0.398685	0.352496	0.187085	0.666667	1	2	0.282816	0.717184	0.882825	0.861999
deloc_cis	ES	MSTRG.52823	intergenic	UTL52823	antisense	antisense	0	0.199571	0.117499	0.163079	0.5	1	1	0.454147	0.545853	0.882825	0.861999
deloc_cis	ES	MSTRG.52825	intergenic	UTL52825	antisense	antisense	0	0.10462	0.0391663	0.16074	0.25	3	1	0.415471	0.584529	0.882825	0.861999
deloc_cis	ES	MSTRG.52853	intergenic	UTL52853	intergenic	intergenic	0	0.199571	0.234998	0.163079	0.5	1	1	0.454147	0.545853	0.882825	0.861999
deloc_cis	ES	MSTRG.52858	intergenic	UTL52858	intergenic	intergenic	0	0.199571	0.117499	0.163079	0.5	1	1	0.454147	0.545853	0.882825	0.861999
deloc_cis	ES	MSTRG.52862	intergenic	UTL52862	intergenic	intergenic	0	0.199571	0.117499	0.163079	0.5	1	1	0.454147	0.545853	0.882825	0.861999
deloc_cis	ES	MSTRG.52863	intergenic	UTL52863	intergenic	intergenic	0	0.199571	0.117499	0.163079	0.5	1	1	0.454147	0.545853	0.882825	0.861999
deloc_cis	ES	MSTRG.52864	intergenic	UTL52864	intergenic	intergenic	0	0.569088	0.061674	0.287426	0.342624	140	63	0.126658	0.93161	0.882825	0.959079
deloc_cis	ES	MSTRG.52865	intergenic	UTL52865	intergenic	intergenic	0	0.0846755	0.0402498	0.255393	0.255081	1778	585	0.464825	0.690297	0.882825	0.861999
deloc_cis	ES	MSTRG.52866	intergenic	UTL52866	intergenic	intergenic	0	0.348665	0.117499	0.184888	0.5	2	2	0.309555	0.690445	0.882825	0.861999
deloc_cis	ES	MSTRG.52869	intergenic	UTL52869	repeat	SINE	0	0.199571	0.117499	0.163079	0.5	1	1	0.454147	0.545853	0.882825	0.861999
deloc_cis	ES	MSTRG.52871	intergenic	UTL52871	intergenic	intergenic	0	0.199571	0.117499	0.163079	0.5	1	1	0.454147	0.545853	0.882825	0.861999
deloc_cis	ES	MSTRG.52872	intergenic	UTL52872	intergenic	intergenic	0	0.199571	0.117499	0.163079	0.5	1	1	0.454147	0.545853	0.882825	0.861999
deloc_cis	ES	MSTRG.52873	intergenic	UTL52873	repeat	SINE	0	0.199571	0.117499	0.163079	0.5	1	1	0.454147	0.545853	0.882825	0.861999
deloc_cis	ES	MSTRG.52885	intergenic	UTL52885	intergenic	intergenic	0	0.199571	0.117499	0.163079	0.5	1	1	0.454147	0.545853	0.882825	0.861999
deloc_cis	ES	MSTRG.5289	intergenic	UTL5289	repeat	ambiguous	0	0.521983	0.349411	0.222754	0.75	1	3	0.272127	0.727873	0.882825	0.861999
deloc_cis	ES	MSTRG.52905	intergenic	UTL52905	cre	dELS	0	0.220021	0.0361535	0.186739	0.235294	13	4	0.392809	0.607191	0.882825	0.861999
deloc_cis	ES	MSTRG.52916	intergenic	UTL52916	cre	PLS	0	0.183081	0.0391663	0.214671	0.25	27	9	0.465356	0.696728	0.882825	0.861999
deloc_cis	ES	MSTRG.52917	intergenic	UTL52917	repeat	LINE	0	0.199571	0.117499	0.163079	0.5	1	1	0.454147	0.545853	0.882825	0.861999
deloc_cis	ES	MSTRG.52918	intergenic	UTL52918	repeat	ambiguous	0	0.199571	0.117499	0.163079	0.5	1	1	0.454147	0.545853	0.882825	0.861999
deloc_cis	ES	MSTRG.52919	intergenic	UTL52919	repeat	ambiguous	0	0.110497	0.117499	0.224513	0.5	1	1	0.433677	0.566323	0.882825	0.861999
deloc_cis	ES	MSTRG.52923	intergenic	UTL52923	cre	dELS	0	0.381184	0.0704993	0.195847	0.375	5	3	0.308167	0.691833	0.882825	0.861999
deloc_cis	ES	MSTRG.52927	intergenic	UTL52927	antisense	antisense	0	0.110497	0.117499	0.224513	0.5	1	1	0.433677	0.566323	0.882825	0.861999
deloc_cis	ES	MSTRG.52929	intergenic	UTL52929	antisense	antisense	0	0.569153	0.469995	0.209036	0.75	1	3	0.221875	0.778125	0.882825	0.876208
deloc_cis	ES	MSTRG.52934	intergenic	UTL52934	intergenic	intergenic	0	0.199571	0.117499	0.163079	0.5	1	1	0.454147	0.545853	0.882825	0.861999
deloc_cis	ES	MSTRG.52959	intergenic	UTL52959	intergenic	intergenic	0	0.15074	0.0587494	0.162339	0.333333	2	1	0.386411	0.613589	0.882825	0.861999
deloc_cis	ES	MSTRG.52972	intergenic	UTL52972	intergenic	intergenic	0	0.110497	0.117499	0.224513	0.5	1	1	0.433677	0.566323	0.882825	0.861999
deloc_cis	ES	MSTRG.52976	intergenic	UTL52976	repeat	SINE	0	0.199571	0.234998	0.163079	0.5	1	1	0.454147	0.545853	0.882825	0.861999
deloc_cis	ES	MSTRG.52983	intergenic	UTL52983	antisense	antisense	0	0.199571	0.234998	0.163079	0.5	1	1	0.454147	0.545853	0.882825	0.861999
deloc_cis	ES	MSTRG.52995	intergenic	UTL52995	intergenic	intergenic	0	0.398685	0.234998	0.187085	0.666667	1	2	0.282816	0.717184	0.882825	0.861999
deloc_cis	ES	MSTRG.5300	intergenic	UTL5300	antisense	antisense	0	0.128942	0.0436764	0.176203	0.333333	2	1	0.449172	0.550828	0.882825	0.861999
deloc_cis	ES	MSTRG.53012	intergenic	UTL53012	repeat	ambiguous	0	0.199571	0.234998	0.163079	0.5	1	1	0.454147	0.545853	0.882825	0.861999
deloc_cis	ES	MSTRG.53013	intergenic	UTL53013	intergenic	intergenic	0	0.199571	0.117499	0.163079	0.5	1	1	0.454147	0.545853	0.882825	0.861999
deloc_cis	ES	MSTRG.5302	intergenic	UTL5302	readthrough	readthrough	0	0.165371	0.0373165	0.29425	0.296521	970	358	0.383014	0.778723	0.882825	0.876208
deloc_cis	ES	MSTRG.53023	intergenic	UTL53023	repeat	ambiguous	0	0.199571	0.117499	0.163079	0.5	1	1	0.454147	0.545853	0.882825	0.861999
deloc_cis	ES	MSTRG.53030	intergenic	UTL53030	intergenic	intergenic	0	0.199571	0.117499	0.163079	0.5	1	1	0.454147	0.545853	0.882825	0.861999
deloc_cis	ES	MSTRG.53056	intergenic	UTL53056	antisense	antisense	0	0.518962	0.176248	0.205888	0.6	2	3	0.244038	0.755962	0.882825	0.867405
deloc_cis	ES	MSTRG.53058	intergenic	UTL53058	repeat	SINE	0	0.199571	0.117499	0.163079	0.5	1	1	0.454147	0.545853	0.882825	0.861999
deloc_cis	ES	MSTRG.53059	intergenic	UTL53059	repeat	LTR	0	0.348665	0.117499	0.184888	0.5	2	2	0.309555	0.690445	0.882825	0.861999
deloc_cis	ES	MSTRG.53072	intergenic	UTL53072	repeat	SINE	0	0.668831	0.234998	0.225616	0.666667	2	4	0.189928	0.810072	0.882825	0.888353
deloc_cis	ES	MSTRG.53074	intergenic	UTL53074	repeat	ambiguous	0	0.199571	0.117499	0.163079	0.5	1	1	0.454147	0.545853	0.882825	0.861999
deloc_cis	ES	MSTRG.5308	intergenic	UTL5308	antisense	antisense	0	0.178024	0.174706	0.177019	0.5	1	1	0.413878	0.586122	0.882825	0.861999
deloc_cis	ES	MSTRG.53085	intergenic	UTL53085	antisense	antisense	0	0.199571	0.234998	0.163079	0.5	1	1	0.454147	0.545853	0.882825	0.861999
deloc_cis	ES	MSTRG.53086	intergenic	UTL53086	repeat	SINE	0	0.199571	0.117499	0.163079	0.5	1	1	0.454147	0.545853	0.882825	0.861999
deloc_cis	ES	MSTRG.53092	intergenic	UTL53092	intergenic	intergenic	0	0.301276	0.0783325	0.182309	0.4	3	2	0.334772	0.665228	0.882825	0.861999
deloc_cis	ES	MSTRG.53099	intergenic	UTL53099	intergenic	intergenic	0	0.199571	0.234998	0.163079	0.5	1	1	0.454147	0.545853	0.882825	0.861999
deloc_cis	ES	MSTRG.53107	intergenic	UTL53107	intergenic	intergenic	0	0.130618	0.0830842	0.190911	0.408248	3	2	0.466923	0.714793	0.882825	0.861999
deloc_cis	ES	MSTRG.53108	intergenic	UTL53108	repeat	SINE	0	0.199571	0.117499	0.163079	0.5	1	1	0.454147	0.545853	0.882825	0.861999
deloc_cis	ES	MSTRG.53115	intergenic	UTL53115	intergenic	intergenic	0	0.199571	0.117499	0.163079	0.5	1	1	0.454147	0.545853	0.882825	0.861999
deloc_cis	ES	MSTRG.53118	intergenic	UTL53118	antisense	antisense	0	0.248465	0.0467937	0.246411	0.283323	380	122	0.342097	0.80682	0.882825	0.888037
deloc_cis	ES	MSTRG.53141	intergenic	UTL53141	antisense	antisense	0	0.15074	0.0587494	0.162339	0.333333	2	1	0.386411	0.613589	0.882825	0.861999
deloc_cis	ES	MSTRG.53145	intergenic	UTL53145	antisense	antisense	0	0.15074	0.0587494	0.162339	0.333333	2	1	0.386411	0.613589	0.882825	0.861999
deloc_cis	ES	MSTRG.53149	intergenic	UTL53149	antisense	antisense	0	0.199571	0.234998	0.163079	0.5	1	1	0.454147	0.545853	0.882825	0.861999
deloc_cis	ES	MSTRG.53155	intergenic	UTL53155	repeat	ambiguous	0	0.199571	0.234998	0.163079	0.5	1	1	0.454147	0.545853	0.882825	0.861999
deloc_cis	ES	MSTRG.53156	intergenic	UTL53156	intergenic	intergenic	0	0.125679	0.0743127	0.210316	0.297044	47	12	0.345085	0.657699	0.882825	0.861999
deloc_cis	ES	MSTRG.53170	intergenic	UTL53170	cre	PLS	0	0.199571	0.234998	0.163079	0.5	1	1	0.454147	0.545853	0.882825	0.861999
deloc_cis	ES	MSTRG.53171	intergenic	UTL53171	repeat	ambiguous	0	0.199571	0.117499	0.163079	0.5	1	1	0.454147	0.545853	0.882825	0.861999
deloc_cis	ES	MSTRG.53174	intergenic	UTL53174	antisense	antisense	0	0.262743	0.052547	0.221613	0.308607	22	9	0.393737	0.750541	0.882825	0.86606
deloc_cis	ES	MSTRG.53175	intergenic	UTL53175	repeat	SINE	0	0.199571	0.117499	0.163079	0.5	1	1	0.454147	0.545853	0.882825	0.861999
deloc_cis	ES	MSTRG.53176	intergenic	UTL53176	repeat	SINE	0	0.199571	0.117499	0.163079	0.5	1	1	0.454147	0.545853	0.882825	0.861999
deloc_cis	ES	MSTRG.5318	intergenic	UTL5318	repeat	SINE	0	0.131018	0.0873529	0.216307	0.5	2	2	0.484615	0.700863	0.882825	0.861999
deloc_cis	ES	MSTRG.53182	intergenic	UTL53182	cre	dELS	0	0.110497	0.117499	0.224513	0.5	1	1	0.433677	0.566323	0.882825	0.861999
deloc_cis	ES	MSTRG.53187	intergenic	UTL53187	readthrough	readthrough	0	0.162678	0.0347172	0.23555	0.227519	154	51	0.378685	0.671307	0.882825	0.861999
deloc_cis	ES	MSTRG.532	intergenic	UTL532	cre	PLS	0	0.131018	0.0873529	0.216307	0.5	2	2	0.484615	0.700863	0.882825	0.861999
deloc_cis	ES	MSTRG.53208	intergenic	UTL53208	repeat	ambiguous	0	0.199571	0.117499	0.163079	0.5	1	1	0.454147	0.545853	0.882825	0.861999
deloc_cis	ES	MSTRG.5321	intergenic	UTL5321	repeat	ambiguous	0	0.178024	0.0873529	0.177019	0.5	1	1	0.413878	0.586122	0.882825	0.861999
deloc_cis	ES	MSTRG.53220	intergenic	UTL53220	antisense	antisense	0	0.199571	0.117499	0.163079	0.5	1	1	0.454147	0.545853	0.882825	0.861999
deloc_cis	ES	MSTRG.53223	intergenic	UTL53223	antisense	antisense	0	0.199571	0.117499	0.163079	0.5	1	1	0.454147	0.545853	0.882825	0.861999
deloc_cis	ES	MSTRG.53226	intergenic	UTL53226	antisense	antisense	0	0.569153	0.469995	0.209036	0.75	1	3	0.221875	0.778125	0.882825	0.876208
deloc_cis	ES	MSTRG.53227	intergenic	UTL53227	antisense	antisense	0	0.398685	0.352496	0.187085	0.666667	1	2	0.282816	0.717184	0.882825	0.861999
deloc_cis	ES	MSTRG.53228	intergenic	UTL53228	antisense	antisense	0	0.199571	0.234998	0.163079	0.5	1	1	0.454147	0.545853	0.882825	0.861999
deloc_cis	ES	MSTRG.53234	intergenic	UTL53234	antisense	antisense	0	0.199571	0.117499	0.163079	0.5	1	1	0.454147	0.545853	0.882825	0.861999
deloc_cis	ES	MSTRG.53239	intergenic	UTL53239	antisense	antisense	0	0.10462	0.0391663	0.16074	0.25	3	1	0.415471	0.584529	0.882825	0.861999
deloc_cis	ES	MSTRG.5324	intergenic	UTL5324	intergenic	intergenic	0	0.178024	0.174706	0.177019	0.5	1	1	0.413878	0.586122	0.882825	0.861999
deloc_cis	ES	MSTRG.53243	intergenic	UTL53243	antisense	antisense	0	0.569153	0.352496	0.209036	0.75	1	3	0.221875	0.778125	0.882825	0.876208
deloc_cis	ES	MSTRG.53244	intergenic	UTL53244	antisense	antisense	0	0.199571	0.117499	0.163079	0.5	1	1	0.454147	0.545853	0.882825	0.861999
deloc_cis	ES	MSTRG.53249	intergenic	UTL53249	repeat	LINE	0	0.199571	0.117499	0.163079	0.5	1	1	0.454147	0.545853	0.882825	0.861999
deloc_cis	ES	MSTRG.53251	intergenic	UTL53251	repeat	ambiguous	0	0.0178805	0.0234998	0.156508	0.166667	5	1	0.46731	0.53269	0.882825	0.861999
deloc_cis	ES	MSTRG.53252	intergenic	UTL53252	intergenic	intergenic	0	0.569153	0.352496	0.209036	0.75	1	3	0.221875	0.778125	0.882825	0.876208
deloc_cis	ES	MSTRG.53253	intergenic	UTL53253	cre	pELS	0	0.15074	0.0587494	0.162339	0.333333	2	1	0.386411	0.613589	0.882825	0.861999
deloc_cis	ES	MSTRG.53255	intergenic	UTL53255	intergenic	intergenic	0	0.0653274	0.0587494	0.22398	0.333333	2	1	0.473011	0.526989	0.882825	0.861999
deloc_cis	ES	MSTRG.53268	intergenic	UTL53268	intergenic	intergenic	0	0.212282	0.0469995	0.176697	0.285714	5	2	0.382268	0.617732	0.882825	0.861999
deloc_cis	ES	MSTRG.53273	intergenic	UTL53273	repeat	ambiguous	0	0.199571	0.234998	0.163079	0.5	1	1	0.454147	0.545853	0.882825	0.861999
deloc_cis	ES	MSTRG.53287	intergenic	UTL53287	repeat	ambiguous	0	0.199571	0.117499	0.163079	0.5	1	1	0.454147	0.545853	0.882825	0.861999
deloc_cis	ES	MSTRG.5329	intergenic	UTL5329	intergenic	intergenic	0	0.178024	0.0873529	0.177019	0.5	1	1	0.413878	0.586122	0.882825	0.861999
deloc_cis	ES	MSTRG.53299	intergenic	UTL53299	repeat	SINE	0	0.15074	0.0587494	0.162339	0.333333	2	1	0.386411	0.613589	0.882825	0.861999
deloc_cis	ES	MSTRG.53303	intergenic	UTL53303	intergenic	intergenic	0	0.941844	0.205623	0.268643	0.636364	4	7	0.10595	0.89405	0.882825	0.93311
deloc_cis	ES	MSTRG.53308	intergenic	UTL53308	intergenic	intergenic	0	0.110497	0.117499	0.224513	0.5	1	1	0.433677	0.566323	0.882825	0.861999
deloc_cis	ES	MSTRG.53314	intergenic	UTL53314	repeat	SINE	0	0.199571	0.117499	0.163079	0.5	1	1	0.454147	0.545853	0.882825	0.861999
deloc_cis	ES	MSTRG.53316	intergenic	UTL53316	repeat	SINE	0	0.199571	0.117499	0.163079	0.5	1	1	0.454147	0.545853	0.882825	0.861999
deloc_cis	ES	MSTRG.53317	intergenic	UTL53317	intergenic	intergenic	0	0.199571	0.117499	0.163079	0.5	1	1	0.454147	0.545853	0.882825	0.861999
deloc_cis	ES	MSTRG.53325	intergenic	UTL53325	repeat	SINE	0	0.517351	0.203514	0.242492	0.612372	3	7	0.195109	0.848684	0.882825	0.909228
deloc_cis	ES	MSTRG.53332	intergenic	UTL53332	intergenic	intergenic	0	0.45668	0.185782	0.234173	0.597614	3	6	0.238382	0.834848	0.882825	0.90151
deloc_cis	ES	MSTRG.53338	intergenic	UTL53338	repeat	ambiguous	0	0.199571	0.234998	0.163079	0.5	1	1	0.454147	0.545853	0.882825	0.861999
deloc_cis	ES	MSTRG.53340	intergenic	UTL53340	repeat	ambiguous	0	0.199571	0.117499	0.163079	0.5	1	1	0.454147	0.545853	0.882825	0.861999
deloc_cis	ES	MSTRG.53342	intergenic	UTL53342	antisense	antisense	0	0.199571	0.117499	0.163079	0.5	1	1	0.454147	0.545853	0.882825	0.861999
deloc_cis	ES	MSTRG.53351	intergenic	UTL53351	repeat	SINE	0	0.199571	0.117499	0.163079	0.5	1	1	0.454147	0.545853	0.882825	0.861999
deloc_cis	ES	MSTRG.53354	intergenic	UTL53354	repeat	SINE	0	0.398685	0.352496	0.187085	0.666667	1	2	0.282816	0.717184	0.882825	0.861999
deloc_cis	ES	MSTRG.53355	intergenic	UTL53355	intergenic	intergenic	0	0.398685	0.234998	0.187085	0.666667	1	2	0.282816	0.717184	0.882825	0.861999
deloc_cis	ES	MSTRG.53356	intergenic	UTL53356	intergenic	intergenic	0	0.10462	0.0391663	0.16074	0.25	3	1	0.415471	0.584529	0.882825	0.861999
deloc_cis	ES	MSTRG.53363	intergenic	UTL53363	repeat	SINE	0	0.199571	0.117499	0.163079	0.5	1	1	0.454147	0.545853	0.882825	0.861999
deloc_cis	ES	MSTRG.53368	intergenic	UTL53368	repeat	SINE	0	0.577421	0.166168	0.252541	0.57735	5	9	0.152946	0.86029	0.882825	0.914818
deloc_cis	ES	MSTRG.53370	intergenic	UTL53370	repeat	SINE	0	0.199571	0.117499	0.163079	0.5	1	1	0.454147	0.545853	0.882825	0.861999
deloc_cis	ES	MSTRG.53372	intergenic	UTL53372	intergenic	intergenic	0	0.199571	0.117499	0.163079	0.5	1	1	0.454147	0.545853	0.882825	0.861999
deloc_cis	ES	MSTRG.53382	intergenic	UTL53382	repeat	SINE	0	0.199571	0.117499	0.163079	0.5	1	1	0.454147	0.545853	0.882825	0.861999
deloc_cis	ES	MSTRG.53385	intergenic	UTL53385	repeat	SINE	0	0.15074	0.0587494	0.162339	0.333333	2	1	0.386411	0.613589	0.882825	0.861999
deloc_cis	ES	MSTRG.53386	intergenic	UTL53386	repeat	ambiguous	0	0.15074	0.0587494	0.162339	0.333333	2	1	0.386411	0.613589	0.882825	0.861999
deloc_cis	ES	MSTRG.53388	intergenic	UTL53388	intergenic	intergenic	0	0.199571	0.234998	0.163079	0.5	1	1	0.454147	0.545853	0.882825	0.861999
deloc_cis	ES	MSTRG.53389	intergenic	UTL53389	intergenic	intergenic	0	0.15074	0.0587494	0.162339	0.333333	2	1	0.386411	0.613589	0.882825	0.861999
deloc_cis	ES	MSTRG.53395	intergenic	UTL53395	intergenic	intergenic	0	0.199571	0.117499	0.163079	0.5	1	1	0.454147	0.545853	0.882825	0.861999
deloc_cis	ES	MSTRG.53407	intergenic	UTL53407	repeat	ambiguous	0	0.199571	0.117499	0.163079	0.5	1	1	0.454147	0.545853	0.882825	0.861999
deloc_cis	ES	MSTRG.5341	intergenic	UTL5341	repeat	ambiguous	0	0.178024	0.0873529	0.177019	0.5	1	1	0.413878	0.586122	0.882825	0.861999
deloc_cis	ES	MSTRG.53416	intergenic	UTL53416	intergenic	intergenic	0	0.224011	0.0421138	0.245846	0.262073	208	63	0.35582	0.803055	0.882825	0.886499
deloc_cis	ES	MSTRG.53424	intergenic	UTL53424	repeat	SINE	0	0.15074	0.0587494	0.162339	0.333333	2	1	0.386411	0.613589	0.882825	0.861999
deloc_cis	ES	MSTRG.53438	intergenic	UTL53438	intergenic	intergenic	0	0.199571	0.234998	0.163079	0.5	1	1	0.454147	0.545853	0.882825	0.861999
deloc_cis	ES	MSTRG.53449	intergenic	UTL53449	antisense	antisense	0	0.199571	0.117499	0.163079	0.5	1	1	0.454147	0.545853	0.882825	0.861999
deloc_cis	ES	MSTRG.53454	intergenic	UTL53454	antisense	antisense	0	0.199571	0.117499	0.163079	0.5	1	1	0.454147	0.545853	0.882825	0.861999
deloc_cis	ES	MSTRG.53472	intergenic	UTL53472	cre	dELS	0	0.199571	0.117499	0.163079	0.5	1	1	0.454147	0.545853	0.882825	0.861999
deloc_cis	ES	MSTRG.53475	intergenic	UTL53475	intergenic	intergenic	0	1.2321	0.528744	0.309956	0.818182	2	9	0.0479843	0.952016	0.882825	0.974144
deloc_cis	ES	MSTRG.53479	intergenic	UTL53479	repeat	SINE	0	0.15074	0.0587494	0.162339	0.333333	2	1	0.386411	0.613589	0.882825	0.861999
deloc_cis	ES	MSTRG.53484	intergenic	UTL53484	repeat	SINE	0	0.199571	0.117499	0.163079	0.5	1	1	0.454147	0.545853	0.882825	0.861999
deloc_cis	ES	MSTRG.53488	intergenic	UTL53488	intergenic	intergenic	0	0.254591	0.203514	0.204946	0.57735	2	3	0.380023	0.772112	0.882825	0.874188
deloc_cis	ES	MSTRG.53489	intergenic	UTL53489	intergenic	intergenic	0	0.060453	0.0293747	0.15873	0.2	4	1	0.44222	0.55778	0.882825	0.861999
deloc_cis	ES	MSTRG.53493	intergenic	UTL53493	repeat	SINE	0	0.199571	0.117499	0.163079	0.5	1	1	0.454147	0.545853	0.882825	0.861999
deloc_cis	ES	MSTRG.53494	intergenic	UTL53494	intergenic	intergenic	0	0.15074	0.0587494	0.162339	0.333333	2	1	0.386411	0.613589	0.882825	0.861999
deloc_cis	ES	MSTRG.53495	intergenic	UTL53495	intergenic	intergenic	0	0.199571	0.117499	0.163079	0.5	1	1	0.454147	0.545853	0.882825	0.861999
deloc_cis	ES	MSTRG.53496	intergenic	UTL53496	intergenic	intergenic	0	0.199571	0.117499	0.163079	0.5	1	1	0.454147	0.545853	0.882825	0.861999
deloc_cis	ES	MSTRG.53498	intergenic	UTL53498	repeat	SINE	0	0.110497	0.117499	0.224513	0.5	1	1	0.433677	0.566323	0.882825	0.861999
deloc_cis	ES	MSTRG.53508	intergenic	UTL53508	repeat	LowComplexity	0	0.199571	0.117499	0.163079	0.5	1	1	0.454147	0.545853	0.882825	0.861999
deloc_cis	ES	MSTRG.53510	intergenic	UTL53510	intergenic	intergenic	0	1.28086	1.17499	0.315785	0.9	1	9	0.0417838	0.958216	0.882825	0.978624
deloc_cis	ES	MSTRG.53518	intergenic	UTL53518	intergenic	intergenic	0	0.398685	0.234998	0.187085	0.666667	1	2	0.282816	0.717184	0.882825	0.861999
deloc_cis	ES	MSTRG.5352	intergenic	UTL5352	repeat	ambiguous	0	0.178024	0.0873529	0.177019	0.5	1	1	0.413878	0.586122	0.882825	0.861999
deloc_cis	ES	MSTRG.53532	intergenic	UTL53532	antisense	antisense	0	0.15074	0.0587494	0.162339	0.333333	2	1	0.386411	0.613589	0.882825	0.861999
deloc_cis	ES	MSTRG.53535	intergenic	UTL53535	intergenic	intergenic	0	0.54211	0.310873	0.244729	0.654654	2	7	0.178761	0.853392	0.882825	0.911445
deloc_cis	ES	MSTRG.53536	intergenic	UTL53536	intergenic	intergenic	0	0.471165	0.117499	0.20258	0.5	3	3	0.265732	0.734268	0.882825	0.861999
deloc_cis	ES	MSTRG.53538	intergenic	UTL53538	antisense	antisense	0	0.15074	0.0587494	0.162339	0.333333	2	1	0.386411	0.613589	0.882825	0.861999
deloc_cis	ES	MSTRG.53552	intergenic	UTL53552	repeat	SINE	0	0.199571	0.117499	0.163079	0.5	1	1	0.454147	0.545853	0.882825	0.861999
deloc_cis	ES	MSTRG.53555	intergenic	UTL53555	intergenic	intergenic	0	0.10462	0.0391663	0.16074	0.25	3	1	0.415471	0.584529	0.882825	0.861999
deloc_cis	ES	MSTRG.53559	intergenic	UTL53559	intergenic	intergenic	0	0.199571	0.234998	0.163079	0.5	1	1	0.454147	0.545853	0.882825	0.861999
deloc_cis	ES	MSTRG.53562	intergenic	UTL53562	repeat	SINE	0	0.875002	0.117499	0.264718	0.5	8	8	0.121297	0.878703	0.882825	0.924089
deloc_cis	ES	MSTRG.53563	intergenic	UTL53563	intergenic	intergenic	0	0.569153	0.469995	0.209036	0.75	1	3	0.221875	0.778125	0.882825	0.876208
deloc_cis	ES	MSTRG.53569	intergenic	UTL53569	antisense	antisense	0	0.15074	0.0587494	0.162339	0.333333	2	1	0.386411	0.613589	0.882825	0.861999
deloc_cis	ES	MSTRG.53578	intergenic	UTL53578	intergenic	intergenic	0	0.199571	0.117499	0.163079	0.5	1	1	0.454147	0.545853	0.882825	0.861999
deloc_cis	ES	MSTRG.53586	intergenic	UTL53586	antisense	antisense	0	0.199571	0.117499	0.163079	0.5	1	1	0.454147	0.545853	0.882825	0.861999
deloc_cis	ES	MSTRG.53588	intergenic	UTL53588	antisense	antisense	0	0.101837	0.036047	0.216487	0.232945	52	15	0.483325	0.70213	0.882825	0.861999
deloc_cis	ES	MSTRG.53593	intergenic	UTL53593	antisense	antisense	0	0.199571	0.117499	0.163079	0.5	1	1	0.454147	0.545853	0.882825	0.861999
deloc_cis	ES	MSTRG.53597	intergenic	UTL53597	antisense	antisense	0	1.32049	0.587494	0.324545	0.833333	2	10	0.0359045	0.964096	0.882825	0.982342
deloc_cis	ES	MSTRG.536	intergenic	UTL536	intergenic	intergenic	0	0.178024	0.174706	0.177019	0.5	1	1	0.413878	0.586122	0.882825	0.861999
deloc_cis	ES	MSTRG.53600	intergenic	UTL53600	intergenic	intergenic	0	0.199571	0.117499	0.163079	0.5	1	1	0.454147	0.545853	0.882825	0.861999
deloc_cis	ES	MSTRG.53601	intergenic	UTL53601	repeat	ambiguous	0	0.199571	0.234998	0.163079	0.5	1	1	0.454147	0.545853	0.882825	0.861999
deloc_cis	ES	MSTRG.53605	intergenic	UTL53605	antisense	antisense	0	0.110497	0.117499	0.224513	0.5	1	1	0.433677	0.566323	0.882825	0.861999
deloc_cis	ES	MSTRG.53619	intergenic	UTL53619	intergenic	intergenic	0	0.199571	0.117499	0.163079	0.5	1	1	0.454147	0.545853	0.882825	0.861999
deloc_cis	ES	MSTRG.53624	intergenic	UTL53624	intergenic	intergenic	0	0.199571	0.234998	0.163079	0.5	1	1	0.454147	0.545853	0.882825	0.861999
deloc_cis	ES	MSTRG.53625	intergenic	UTL53625	repeat	SINE	0	0.199571	0.117499	0.163079	0.5	1	1	0.454147	0.545853	0.882825	0.861999
deloc_cis	ES	MSTRG.53632	intergenic	UTL53632	intergenic	intergenic	0	0.199571	0.117499	0.163079	0.5	1	1	0.454147	0.545853	0.882825	0.861999
deloc_cis	ES	MSTRG.53636	intergenic	UTL53636	intergenic	intergenic	0	0.110497	0.117499	0.224513	0.5	1	1	0.433677	0.566323	0.882825	0.861999
deloc_cis	ES	MSTRG.53637	intergenic	UTL53637	intergenic	intergenic	0	0.398685	0.352496	0.187085	0.666667	1	2	0.282816	0.717184	0.882825	0.861999
deloc_cis	ES	MSTRG.53646	intergenic	UTL53646	intergenic	intergenic	0	0.199571	0.117499	0.163079	0.5	1	1	0.454147	0.545853	0.882825	0.861999
deloc_cis	ES	MSTRG.53649	intergenic	UTL53649	repeat	SINE	0	0.199571	0.234998	0.163079	0.5	1	1	0.454147	0.545853	0.882825	0.861999
deloc_cis	ES	MSTRG.53656	intergenic	UTL53656	cre	pELS	0	0.232006	0.117499	0.204703	0.471405	3	3	0.402876	0.745691	0.882825	0.864982
deloc_cis	ES	MSTRG.53661	intergenic	UTL53661	repeat	ambiguous	0	0.199571	0.117499	0.163079	0.5	1	1	0.454147	0.545853	0.882825	0.861999
deloc_cis	ES	MSTRG.53663	intergenic	UTL53663	repeat	LTR	0	0.10462	0.0391663	0.16074	0.25	3	1	0.415471	0.584529	0.882825	0.861999
deloc_cis	ES	MSTRG.53664	intergenic	UTL53664	repeat	LINE	0	0.398685	0.352496	0.187085	0.666667	1	2	0.282816	0.717184	0.882825	0.861999
deloc_cis	ES	MSTRG.53667	intergenic	UTL53667	intergenic	intergenic	0	0.199571	0.117499	0.163079	0.5	1	1	0.454147	0.545853	0.882825	0.861999
deloc_cis	ES	MSTRG.53668	intergenic	UTL53668	repeat	SINE	0	0.199571	0.117499	0.163079	0.5	1	1	0.454147	0.545853	0.882825	0.861999
deloc_cis	ES	MSTRG.53669	intergenic	UTL53669	repeat	SINE	0	0.199571	0.117499	0.163079	0.5	1	1	0.454147	0.545853	0.882825	0.861999
deloc_cis	ES	MSTRG.53671	intergenic	UTL53671	repeat	SINE	0	0.530609	0.093999	0.214059	0.444444	5	4	0.245403	0.754597	0.882825	0.86708
deloc_cis	ES	MSTRG.53673	intergenic	UTL53673	intergenic	intergenic	0	0.398685	0.234998	0.187085	0.666667	1	2	0.282816	0.717184	0.882825	0.861999
deloc_cis	ES	MSTRG.53674	intergenic	UTL53674	intergenic	intergenic	0	0.3208	0.287812	0.214573	0.666667	2	4	0.344419	0.80756	0.882825	0.888037
deloc_cis	ES	MSTRG.53683	intergenic	UTL53683	intergenic	intergenic	0	0.569153	0.469995	0.209036	0.75	1	3	0.221875	0.778125	0.882825	0.876208
deloc_cis	ES	MSTRG.53685	intergenic	UTL53685	repeat	SINE	0	0.199571	0.117499	0.163079	0.5	1	1	0.454147	0.545853	0.882825	0.861999
deloc_cis	ES	MSTRG.53698	intergenic	UTL53698	repeat	SINE	0	0.199571	0.117499	0.163079	0.5	1	1	0.454147	0.545853	0.882825	0.861999
deloc_cis	ES	MSTRG.5370	intergenic	UTL5370	repeat	LINE	0	0.312298	0.0873529	0.198606	0.5	2	2	0.368585	0.631415	0.882825	0.861999
deloc_cis	ES	MSTRG.53717	intergenic	UTL53717	readthrough	readthrough	0	0.398685	0.234998	0.187085	0.666667	1	2	0.282816	0.717184	0.882825	0.861999
deloc_cis	ES	MSTRG.53731	intergenic	UTL53731	cre	DNase-H3K4me3	0	0.115506	0.0412699	0.154743	0.25	3	1	0.487999	0.512001	0.882825	0.861999
deloc_cis	ES	MSTRG.53736	intergenic	UTL53736	readthrough	readthrough	0	0.213433	0.0417523	0.249937	0.252149	373	123	0.343973	0.763272	0.882825	0.869813
deloc_cis	ES	MSTRG.53746	intergenic	UTL53746	readthrough	readthrough	0	0.213115	0.0553694	0.205918	0.306186	8	4	0.422506	0.719384	0.882825	0.861999
deloc_cis	ES	MSTRG.53750	intergenic	UTL53750	antisense	antisense	0	0.210242	0.12381	0.156991	0.5	1	1	0.425687	0.574313	0.882825	0.861999
deloc_cis	ES	MSTRG.5376	intergenic	UTL5376	cre	PLS	0	0.135426	0.0379949	0.252571	0.292571	83	25	0.450149	0.705361	0.882825	0.861999
deloc_cis	ES	MSTRG.53778	intergenic	UTL53778	repeat	LTR	0	0.161484	0.0619048	0.15628	0.333333	2	1	0.459047	0.540953	0.882825	0.861999
deloc_cis	ES	MSTRG.53796	intergenic	UTL53796	cre	dELS	0	0.696205	0.247619	0.21978	0.666667	2	4	0.170542	0.829458	0.882825	0.898571
deloc_cis	ES	MSTRG.53798	intergenic	UTL53798	antisense	antisense	0	0.210242	0.12381	0.156991	0.5	1	1	0.425687	0.574313	0.882825	0.861999
deloc_cis	ES	MSTRG.538	intergenic	UTL538	repeat	ambiguous	0	0.739621	0.218382	0.257383	0.714286	2	5	0.186662	0.813338	0.882825	0.888928
deloc_cis	ES	MSTRG.53809	intergenic	UTL53809	intergenic	intergenic	0	0.210242	0.12381	0.156991	0.5	1	1	0.425687	0.574313	0.882825	0.861999
deloc_cis	ES	MSTRG.53824	intergenic	UTL53824	repeat	SINE	0	0.210242	0.12381	0.156991	0.5	1	1	0.425687	0.574313	0.882825	0.861999
deloc_cis	ES	MSTRG.53827	intergenic	UTL53827	repeat	SINE	0	0.210242	0.12381	0.156991	0.5	1	1	0.425687	0.574313	0.882825	0.861999
deloc_cis	ES	MSTRG.53828	intergenic	UTL53828	intergenic	intergenic	0	0.321153	0.0530613	0.183754	0.3	7	3	0.320922	0.679078	0.882825	0.861999
deloc_cis	ES	MSTRG.5384	intergenic	UTL5384	repeat	ambiguous	0	0.178024	0.0873529	0.177019	0.5	1	1	0.413878	0.586122	0.882825	0.861999
deloc_cis	ES	MSTRG.53840	intergenic	UTL53840	intergenic	intergenic	0	0.263222	0.175093	0.201917	0.57735	2	3	0.432469	0.739174	0.882825	0.863916
deloc_cis	ES	MSTRG.53844	intergenic	UTL53844	intergenic	intergenic	0	0.210242	0.12381	0.156991	0.5	1	1	0.425687	0.574313	0.882825	0.861999
deloc_cis	ES	MSTRG.53861	intergenic	UTL53861	repeat	ambiguous	0	0.210242	0.12381	0.156991	0.5	1	1	0.425687	0.574313	0.882825	0.861999
deloc_cis	ES	MSTRG.53866	intergenic	UTL53866	intergenic	intergenic	0	0.10995	0.12381	0.225219	0.5	1	1	0.436373	0.563627	0.882825	0.861999
deloc_cis	ES	MSTRG.53868	intergenic	UTL53868	antisense	antisense	0	0.416493	0.371429	0.181026	0.666667	1	2	0.341212	0.658788	0.882825	0.861999
deloc_cis	ES	MSTRG.5387	intergenic	UTL5387	repeat	ambiguous	0	0.362532	0.174706	0.200949	0.666667	1	2	0.338892	0.661108	0.882825	0.861999
deloc_cis	ES	MSTRG.53872	intergenic	UTL53872	intergenic	intergenic	0	0.210242	0.12381	0.156991	0.5	1	1	0.425687	0.574313	0.882825	0.861999
deloc_cis	ES	MSTRG.53889	intergenic	UTL53889	intergenic	intergenic	0	0.210242	0.247619	0.156991	0.5	1	1	0.425687	0.574313	0.882825	0.861999
deloc_cis	ES	MSTRG.539	intergenic	UTL539	readthrough	readthrough	0	0.178024	0.0873529	0.177019	0.5	1	1	0.413878	0.586122	0.882825	0.861999
deloc_cis	ES	MSTRG.5390	intergenic	UTL5390	intergenic	intergenic	0	0.277772	0.106985	0.240827	0.547723	3	4	0.39054	0.767381	0.882825	0.87123
deloc_cis	ES	MSTRG.53906	intergenic	UTL53906	antisense	antisense	0	0.210242	0.12381	0.156991	0.5	1	1	0.425687	0.574313	0.882825	0.861999
deloc_cis	ES	MSTRG.5391	intergenic	UTL5391	intergenic	intergenic	0	0.178024	0.0873529	0.177019	0.5	1	1	0.413878	0.586122	0.882825	0.861999
deloc_cis	ES	MSTRG.53910	intergenic	UTL53910	antisense	antisense	0	0.431745	0.0484208	0.263849	0.280717	112	47	0.172642	0.822081	0.882825	0.894361
deloc_cis	ES	MSTRG.53912	intergenic	UTL53912	antisense	antisense	0	0.219689	0.0414103	0.244151	0.250403	231	73	0.352609	0.785782	0.882825	0.877429
deloc_cis	ES	MSTRG.5392	intergenic	UTL5392	repeat	ambiguous	0	0.178024	0.0873529	0.177019	0.5	1	1	0.413878	0.586122	0.882825	0.861999
deloc_cis	ES	MSTRG.53945	intergenic	UTL53945	repeat	SINE	0	0.210242	0.12381	0.156991	0.5	1	1	0.425687	0.574313	0.882825	0.861999
deloc_cis	ES	MSTRG.53957	intergenic	UTL53957	repeat	ambiguous	0	0.210242	0.12381	0.156991	0.5	1	1	0.425687	0.574313	0.882825	0.861999
deloc_cis	ES	MSTRG.53970	intergenic	UTL53970	intergenic	intergenic	0	0.360075	0.371429	0.266229	0.75	1	3	0.322268	0.677732	0.882825	0.861999
deloc_cis	ES	MSTRG.53976	intergenic	UTL53976	readthrough	readthrough	0	0.799381	0.121656	0.286163	0.495595	30	29	0.0300664	0.883252	0.882825	0.926763
deloc_cis	ES	MSTRG.53978	intergenic	UTL53978	cre	dELS	0	0.416493	0.247619	0.181026	0.666667	1	2	0.341212	0.658788	0.882825	0.861999
deloc_cis	ES	MSTRG.53981	intergenic	UTL53981	intergenic	intergenic	0	0.161484	0.0619048	0.15628	0.333333	2	1	0.459047	0.540953	0.882825	0.861999
deloc_cis	ES	MSTRG.53986	intergenic	UTL53986	repeat	LINE	0	0.426704	0.0652534	0.249529	0.334731	41	18	0.251049	0.872804	0.882825	0.921012
deloc_cis	ES	MSTRG.53989	intergenic	UTL53989	intergenic	intergenic	0	0.210242	0.247619	0.156991	0.5	1	1	0.425687	0.574313	0.882825	0.861999
deloc_cis	ES	MSTRG.5399	intergenic	UTL5399	intergenic	intergenic	0	0.332187	0.0504332	0.258491	0.353553	9	7	0.293515	0.775331	0.882825	0.876024
deloc_cis	ES	MSTRG.53991	intergenic	UTL53991	intergenic	intergenic	0	0.210242	0.12381	0.156991	0.5	1	1	0.425687	0.574313	0.882825	0.861999
deloc_cis	ES	MSTRG.540	intergenic	UTL540	readthrough	readthrough	1	0.178024	0.0873529	0.177019	0.5	1	1	0.413878	0.586122	0.882825	0.861999
deloc_cis	ES	MSTRG.54005	intergenic	UTL54005	repeat	SINE	0	0.210242	0.12381	0.156991	0.5	1	1	0.425687	0.574313	0.882825	0.861999
deloc_cis	ES	MSTRG.54007	intergenic	UTL54007	cre	dELS	0	0.695863	0.12381	0.225939	0.5	5	5	0.17308	0.82692	0.882825	0.897416
deloc_cis	ES	MSTRG.5401	intergenic	UTL5401	repeat	SINE	0	0.521983	0.349411	0.222754	0.75	1	3	0.272127	0.727873	0.882825	0.861999
deloc_cis	ES	MSTRG.5402	intergenic	UTL5402	intergenic	intergenic	0	0.178024	0.0873529	0.177019	0.5	1	1	0.413878	0.586122	0.882825	0.861999
deloc_cis	ES	MSTRG.54037	intergenic	UTL54037	repeat	LINE	0	0.416493	0.247619	0.181026	0.666667	1	2	0.341212	0.658788	0.882825	0.861999
deloc_cis	ES	MSTRG.54042	intergenic	UTL54042	repeat	LINE	0	0.210242	0.12381	0.156991	0.5	1	1	0.425687	0.574313	0.882825	0.861999
deloc_cis	ES	MSTRG.54050	intergenic	UTL54050	readthrough	readthrough	0	0.242691	0.0431367	0.262359	0.257636	1126	457	0.236769	0.707184	0.882825	0.861999
deloc_cis	ES	MSTRG.54065	intergenic	UTL54065	repeat	DNA	0	0.210242	0.12381	0.156991	0.5	1	1	0.425687	0.574313	0.882825	0.861999
deloc_cis	ES	MSTRG.54072	intergenic	UTL54072	repeat	ambiguous	0	0.210242	0.12381	0.156991	0.5	1	1	0.425687	0.574313	0.882825	0.861999
deloc_cis	ES	MSTRG.54080	intergenic	UTL54080	repeat	ambiguous	0	0.416493	0.247619	0.181026	0.666667	1	2	0.341212	0.658788	0.882825	0.861999
deloc_cis	ES	MSTRG.54082	intergenic	UTL54082	repeat	SINE	0	0.210242	0.12381	0.156991	0.5	1	1	0.425687	0.574313	0.882825	0.861999
deloc_cis	ES	MSTRG.54094	intergenic	UTL54094	antisense	antisense	0	0.592274	0.371429	0.203039	0.75	1	3	0.267842	0.732158	0.882825	0.861999
deloc_cis	ES	MSTRG.54097	intergenic	UTL54097	intergenic	intergenic	0	0.210242	0.12381	0.156991	0.5	1	1	0.425687	0.574313	0.882825	0.861999
deloc_cis	ES	MSTRG.54099	intergenic	UTL54099	repeat	ambiguous	0	0.366531	0.12381	0.178891	0.5	2	2	0.369154	0.630846	0.882825	0.861999
deloc_cis	ES	MSTRG.541	intergenic	UTL541	cre	PLS	0	0.682862	0.161746	0.308618	0.648886	8	14	0.0850292	0.902845	0.882825	0.938828
deloc_cis	ES	MSTRG.54111	intergenic	UTL54111	repeat	LINE	0	0.210242	0.247619	0.156991	0.5	1	1	0.425687	0.574313	0.882825	0.861999
deloc_cis	ES	MSTRG.54121	intergenic	UTL54121	intergenic	intergenic	0	0.210242	0.12381	0.156991	0.5	1	1	0.425687	0.574313	0.882825	0.861999
deloc_cis	ES	MSTRG.54127	intergenic	UTL54127	readthrough	readthrough	0	0.115506	0.0412699	0.154743	0.25	3	1	0.487999	0.512001	0.882825	0.861999
deloc_cis	ES	MSTRG.54142	intergenic	UTL54142	antisense	antisense	0	0.351112	0.214445	0.213842	0.612372	2	4	0.367774	0.777922	0.882825	0.876208
deloc_cis	ES	MSTRG.54146	intergenic	UTL54146	antisense	antisense	0	0.210242	0.12381	0.156991	0.5	1	1	0.425687	0.574313	0.882825	0.861999
deloc_cis	ES	MSTRG.54149	intergenic	UTL54149	antisense	antisense	0	0.210242	0.12381	0.156991	0.5	1	1	0.425687	0.574313	0.882825	0.861999
deloc_cis	ES	MSTRG.54151	intergenic	UTL54151	snRNAderived	snRNAderived	0	0.416493	0.371429	0.181026	0.666667	1	2	0.341212	0.658788	0.882825	0.861999
deloc_cis	ES	MSTRG.54152	intergenic	UTL54152	repeat	SINE	0	0.210242	0.12381	0.156991	0.5	1	1	0.425687	0.574313	0.882825	0.861999
deloc_cis	ES	MSTRG.54159	intergenic	UTL54159	intergenic	intergenic	0	0.210242	0.12381	0.156991	0.5	1	1	0.425687	0.574313	0.882825	0.861999
deloc_cis	ES	MSTRG.54161	intergenic	UTL54161	intergenic	intergenic	0	0.210242	0.12381	0.156991	0.5	1	1	0.425687	0.574313	0.882825	0.861999
deloc_cis	ES	MSTRG.54163	intergenic	UTL54163	intergenic	intergenic	0	0.416493	0.371429	0.181026	0.666667	1	2	0.341212	0.658788	0.882825	0.861999
deloc_cis	ES	MSTRG.54178	intergenic	UTL54178	repeat	SINE	0	0.10995	0.12381	0.225219	0.5	1	1	0.436373	0.563627	0.882825	0.861999
deloc_cis	ES	MSTRG.54181	intergenic	UTL54181	repeat	SINE	0	0.210242	0.12381	0.156991	0.5	1	1	0.425687	0.574313	0.882825	0.861999
deloc_cis	ES	MSTRG.54184	intergenic	UTL54184	intergenic	intergenic	0	0.10995	0.12381	0.225219	0.5	1	1	0.436373	0.563627	0.882825	0.861999
deloc_cis	ES	MSTRG.54195	intergenic	UTL54195	intergenic	intergenic	0	0.135662	0.0250832	0.225425	0.165728	343	111	0.373596	0.703714	0.882825	0.861999
deloc_cis	ES	MSTRG.54196	intergenic	UTL54196	intergenic	intergenic	0	1.20037	0.078788	0.3257	0.388889	55	35	0.0287829	0.971217	0.882825	0.986849
deloc_cis	ES	MSTRG.54197	intergenic	UTL54197	intergenic	intergenic	0	0.37232	0.0555089	0.302074	0.308788	13698	5289	0.210065	0.90102	0.882825	0.937708
deloc_cis	ES	MSTRG.5420	intergenic	UTL5420	intergenic	intergenic	0	0.178024	0.174706	0.177019	0.5	1	1	0.413878	0.586122	0.882825	0.861999
deloc_cis	ES	MSTRG.54201	intergenic	UTL54201	repeat	ambiguous	0	0.210242	0.247619	0.156991	0.5	1	1	0.425687	0.574313	0.882825	0.861999
deloc_cis	ES	MSTRG.54205	intergenic	UTL54205	repeat	ambiguous	0	0.115506	0.0412699	0.154743	0.25	3	1	0.487999	0.512001	0.882825	0.861999
deloc_cis	ES	MSTRG.54207	intergenic	UTL54207	readthrough	readthrough	0	0.361186	0.151635	0.223093	0.5	7	6	0.323617	0.82746	0.882825	0.897785
deloc_cis	ES	MSTRG.54208	intergenic	UTL54208	readthrough	readthrough	0	0.10995	0.12381	0.225219	0.5	1	1	0.436373	0.563627	0.882825	0.861999
deloc_cis	ES	MSTRG.54209	intergenic	UTL54209	repeat	SINE	0	0.910244	0.247619	0.251586	0.666667	3	6	0.109713	0.890287	0.882825	0.930672
deloc_cis	ES	MSTRG.54216	intergenic	UTL54216	repeat	ambiguous	0	0.210242	0.12381	0.156991	0.5	1	1	0.425687	0.574313	0.882825	0.861999
deloc_cis	ES	MSTRG.54229	intergenic	UTL54229	antisense	antisense	0	0.592274	0.495239	0.203039	0.75	1	3	0.267842	0.732158	0.882825	0.861999
deloc_cis	ES	MSTRG.54251	intergenic	UTL54251	repeat	SINE	0	0.210242	0.12381	0.156991	0.5	1	1	0.425687	0.574313	0.882825	0.861999
deloc_cis	ES	MSTRG.54265	intergenic	UTL54265	antisense	antisense	0	0.210242	0.12381	0.156991	0.5	1	1	0.425687	0.574313	0.882825	0.861999
deloc_cis	ES	MSTRG.54267	intergenic	UTL54267	antisense	antisense	0	0.416493	0.371429	0.181026	0.666667	1	2	0.341212	0.658788	0.882825	0.861999
deloc_cis	ES	MSTRG.54268	intergenic	UTL54268	antisense	antisense	0	0.210242	0.247619	0.156991	0.5	1	1	0.425687	0.574313	0.882825	0.861999
deloc_cis	ES	MSTRG.54269	intergenic	UTL54269	intergenic	intergenic	0	0.542167	0.185715	0.199967	0.6	2	3	0.291508	0.708492	0.882825	0.861999
deloc_cis	ES	MSTRG.54275	intergenic	UTL54275	intergenic	intergenic	0	0.210242	0.12381	0.156991	0.5	1	1	0.425687	0.574313	0.882825	0.861999
deloc_cis	ES	MSTRG.54277	intergenic	UTL54277	repeat	SINE	0	0.210242	0.12381	0.156991	0.5	1	1	0.425687	0.574313	0.882825	0.861999
deloc_cis	ES	MSTRG.54283	intergenic	UTL54283	repeat	SINE	0	0.210242	0.12381	0.156991	0.5	1	1	0.425687	0.574313	0.882825	0.861999
deloc_cis	ES	MSTRG.54287	intergenic	UTL54287	intergenic	intergenic	0	0.210242	0.247619	0.156991	0.5	1	1	0.425687	0.574313	0.882825	0.861999
deloc_cis	ES	MSTRG.54288	intergenic	UTL54288	cre	DNase-H3K4me3	0	0.210242	0.12381	0.156991	0.5	1	1	0.425687	0.574313	0.882825	0.861999
deloc_cis	ES	MSTRG.54289	intergenic	UTL54289	repeat	SINE	0	0.10995	0.12381	0.225219	0.5	1	1	0.436373	0.563627	0.882825	0.861999
deloc_cis	ES	MSTRG.54298	intergenic	UTL54298	intergenic	intergenic	0	0.210242	0.247619	0.156991	0.5	1	1	0.425687	0.574313	0.882825	0.861999
deloc_cis	ES	MSTRG.54301	intergenic	UTL54301	repeat	SINE	0	1.03847	0.198095	0.27378	0.615385	5	8	0.0786225	0.921377	0.882825	0.951745
deloc_cis	ES	MSTRG.54305	intergenic	UTL54305	intergenic	intergenic	0	0.115506	0.0412699	0.154743	0.25	3	1	0.487999	0.512001	0.882825	0.861999
deloc_cis	ES	MSTRG.54315	intergenic	UTL54315	antisense	antisense	0	0.210242	0.12381	0.156991	0.5	1	1	0.425687	0.574313	0.882825	0.861999
deloc_cis	ES	MSTRG.54316	intergenic	UTL54316	antisense	antisense	0	0.736239	0.0738342	0.372383	0.37335	6161	3565	0.0279258	0.986472	0.882825	0.996732
deloc_cis	ES	MSTRG.54318	intergenic	UTL54318	intergenic	intergenic	0	0.371673	0.0578165	0.317119	0.31752	7789	3425	0.195453	0.90495	0.882825	0.940199
deloc_cis	ES	MSTRG.54319	intergenic	UTL54319	cre	dELS	0	0.325744	0.0474155	0.228287	0.276385	28	12	0.320494	0.764556	0.882825	0.869813
deloc_cis	ES	MSTRG.5432	intergenic	UTL5432	intergenic	intergenic	0	0.178024	0.174706	0.177019	0.5	1	1	0.413878	0.586122	0.882825	0.861999
deloc_cis	ES	MSTRG.54321	intergenic	UTL54321	intergenic	intergenic	0	1.00705	0.742858	0.261018	0.857143	1	6	0.0873312	0.912669	0.882825	0.945495
deloc_cis	ES	MSTRG.54329	intergenic	UTL54329	intergenic	intergenic	0	-0.0516248	0.0176871	0.146147	0.125	7	1	0.482458	0.517542	0.882825	0.861999
deloc_cis	ES	MSTRG.54332	intergenic	UTL54332	intergenic	intergenic	0	0.210242	0.247619	0.156991	0.5	1	1	0.425687	0.574313	0.882825	0.861999
deloc_cis	ES	MSTRG.54339	intergenic	UTL54339	repeat	LTR	1	0.210242	0.12381	0.156991	0.5	1	1	0.425687	0.574313	0.882825	0.861999
deloc_cis	ES	MSTRG.54344	intergenic	UTL54344	repeat	SINE	0	0.210242	0.12381	0.156991	0.5	1	1	0.425687	0.574313	0.882825	0.861999
deloc_cis	ES	MSTRG.5435	intergenic	UTL5435	repeat	DNA	0	0.612671	0.174706	0.238956	0.666667	2	4	0.23698	0.76302	0.882825	0.869813
deloc_cis	ES	MSTRG.54350	intergenic	UTL54350	repeat	ambiguous	0	0.210242	0.12381	0.156991	0.5	1	1	0.425687	0.574313	0.882825	0.861999
deloc_cis	ES	MSTRG.54356	intergenic	UTL54356	intergenic	intergenic	0	0.210242	0.12381	0.156991	0.5	1	1	0.425687	0.574313	0.882825	0.861999
deloc_cis	ES	MSTRG.54357	intergenic	UTL54357	intergenic	intergenic	0	0.210242	0.12381	0.156991	0.5	1	1	0.425687	0.574313	0.882825	0.861999
deloc_cis	ES	MSTRG.54360	intergenic	UTL54360	antisense	antisense	0	0.210242	0.247619	0.156991	0.5	1	1	0.425687	0.574313	0.882825	0.861999
deloc_cis	ES	MSTRG.54373	intergenic	UTL54373	repeat	SINE	0	0.416493	0.247619	0.181026	0.666667	1	2	0.341212	0.658788	0.882825	0.861999
deloc_cis	ES	MSTRG.54382	intergenic	UTL54382	intergenic	intergenic	0	0.416493	0.247619	0.181026	0.666667	1	2	0.341212	0.658788	0.882825	0.861999
deloc_cis	ES	MSTRG.54383	intergenic	UTL54383	intergenic	intergenic	0	0.210242	0.12381	0.156991	0.5	1	1	0.425687	0.574313	0.882825	0.861999
deloc_cis	ES	MSTRG.54384	intergenic	UTL54384	repeat	ambiguous	0	0.210242	0.247619	0.156991	0.5	1	1	0.425687	0.574313	0.882825	0.861999
deloc_cis	ES	MSTRG.54388	intergenic	UTL54388	intergenic	intergenic	0	0.210242	0.12381	0.156991	0.5	1	1	0.425687	0.574313	0.882825	0.861999
deloc_cis	ES	MSTRG.54392	intergenic	UTL54392	repeat	ambiguous	0	0.161484	0.0619048	0.15628	0.333333	2	1	0.459047	0.540953	0.882825	0.861999
deloc_cis	ES	MSTRG.5440	intergenic	UTL5440	intergenic	intergenic	0	0.521983	0.349411	0.222754	0.75	1	3	0.272127	0.727873	0.882825	0.861999
deloc_cis	ES	MSTRG.54400	intergenic	UTL54400	repeat	ambiguous	0	0.210242	0.12381	0.156991	0.5	1	1	0.425687	0.574313	0.882825	0.861999
deloc_cis	ES	MSTRG.5441	intergenic	UTL5441	repeat	SINE	0	0.178024	0.174706	0.177019	0.5	1	1	0.413878	0.586122	0.882825	0.861999
deloc_cis	ES	MSTRG.54422	intergenic	UTL54422	repeat	LTR	0	0.210242	0.12381	0.156991	0.5	1	1	0.425687	0.574313	0.882825	0.861999
deloc_cis	ES	MSTRG.54426	intergenic	UTL54426	intergenic	intergenic	0	0.210242	0.12381	0.156991	0.5	1	1	0.425687	0.574313	0.882825	0.861999
deloc_cis	ES	MSTRG.54434	intergenic	UTL54434	intergenic	intergenic	0	0.592274	0.495239	0.203039	0.75	1	3	0.267842	0.732158	0.882825	0.861999
deloc_cis	ES	MSTRG.5444	intergenic	UTL5444	repeat	ambiguous	0	0.178024	0.0873529	0.177019	0.5	1	1	0.413878	0.586122	0.882825	0.861999
deloc_cis	ES	MSTRG.54440	intergenic	UTL54440	repeat	ambiguous	0	0.210242	0.247619	0.156991	0.5	1	1	0.425687	0.574313	0.882825	0.861999
deloc_cis	ES	MSTRG.54448	intergenic	UTL54448	cre	pELS	0	0.210242	0.247619	0.156991	0.5	1	1	0.425687	0.574313	0.882825	0.861999
deloc_cis	ES	MSTRG.54454	intergenic	UTL54454	repeat	LINE	0	0.210242	0.12381	0.156991	0.5	1	1	0.425687	0.574313	0.882825	0.861999
deloc_cis	ES	MSTRG.54456	intergenic	UTL54456	cre	dELS	0	0.471771	0.19576	0.231765	0.597614	3	6	0.219502	0.839797	0.882825	0.904135
deloc_cis	ES	MSTRG.54458	intergenic	UTL54458	repeat	DNA	0	0.746135	0.619048	0.223546	0.8	1	4	0.206941	0.793059	0.882825	0.880523
deloc_cis	ES	MSTRG.5446	intergenic	UTL5446	intergenic	intergenic	0	0.131018	0.0873529	0.216307	0.5	2	2	0.484615	0.700863	0.882825	0.861999
deloc_cis	ES	MSTRG.54466	intergenic	UTL54466	antisense	antisense	0	0.210242	0.12381	0.156991	0.5	1	1	0.425687	0.574313	0.882825	0.861999
deloc_cis	ES	MSTRG.54469	intergenic	UTL54469	antisense	antisense	0	0.161484	0.0619048	0.15628	0.333333	2	1	0.459047	0.540953	0.882825	0.861999
deloc_cis	ES	MSTRG.5447	intergenic	UTL5447	repeat	SINE	0	0.348342	0.174706	0.251316	0.57735	3	5	0.334201	0.797522	0.882825	0.88319
deloc_cis	ES	MSTRG.54470	intergenic	UTL54470	antisense	antisense	0	0.210242	0.12381	0.156991	0.5	1	1	0.425687	0.574313	0.882825	0.861999
deloc_cis	ES	MSTRG.54475	intergenic	UTL54475	repeat	ambiguous	0	0.416493	0.371429	0.181026	0.666667	1	2	0.341212	0.658788	0.882825	0.861999
deloc_cis	ES	MSTRG.5448	intergenic	UTL5448	repeat	SINE	0	0.128942	0.0436764	0.176203	0.333333	2	1	0.449172	0.550828	0.882825	0.861999
deloc_cis	ES	MSTRG.5449	intergenic	UTL5449	repeat	SINE	0	0.178024	0.0873529	0.177019	0.5	1	1	0.413878	0.586122	0.882825	0.861999
deloc_cis	ES	MSTRG.54490	intergenic	UTL54490	repeat	SINE	0	0.416493	0.371429	0.181026	0.666667	1	2	0.341212	0.658788	0.882825	0.861999
deloc_cis	ES	MSTRG.54493	intergenic	UTL54493	intergenic	intergenic	0	0.210242	0.12381	0.156991	0.5	1	1	0.425687	0.574313	0.882825	0.861999
deloc_cis	ES	MSTRG.54495	intergenic	UTL54495	repeat	SINE	0	0.210242	0.12381	0.156991	0.5	1	1	0.425687	0.574313	0.882825	0.861999
deloc_cis	ES	MSTRG.5450	intergenic	UTL5450	repeat	SINE	0	0.178024	0.174706	0.177019	0.5	1	1	0.413878	0.586122	0.882825	0.861999
deloc_cis	ES	MSTRG.54505	intergenic	UTL54505	repeat	ambiguous	0	0.210242	0.12381	0.156991	0.5	1	1	0.425687	0.574313	0.882825	0.861999
deloc_cis	ES	MSTRG.54507	intergenic	UTL54507	antisense	antisense	0	0.210242	0.12381	0.156991	0.5	1	1	0.425687	0.574313	0.882825	0.861999
deloc_cis	ES	MSTRG.54516	intergenic	UTL54516	intergenic	intergenic	0	0.210242	0.12381	0.156991	0.5	1	1	0.425687	0.574313	0.882825	0.861999
deloc_cis	ES	MSTRG.54519	intergenic	UTL54519	intergenic	intergenic	0	0.516067	0.0758176	0.256051	0.377964	20	13	0.187054	0.872504	0.882825	0.920812
deloc_cis	ES	MSTRG.54524	intergenic	UTL54524	readthrough	readthrough	0	0.119373	0.0453097	0.207997	0.24974	39	11	0.440983	0.673829	0.882825	0.861999
deloc_cis	ES	MSTRG.54533	intergenic	UTL54533	repeat	LTR	0	0.161484	0.0619048	0.15628	0.333333	2	1	0.459047	0.540953	0.882825	0.861999
deloc_cis	ES	MSTRG.54535	intergenic	UTL54535	cre	dELS	0	0.161484	0.0619048	0.15628	0.333333	2	1	0.459047	0.540953	0.882825	0.861999
deloc_cis	ES	MSTRG.54538	intergenic	UTL54538	cre	dELS	0	0.174628	0.0489401	0.205402	0.281718	18	6	0.461629	0.709837	0.882825	0.861999
deloc_cis	ES	MSTRG.54541	intergenic	UTL54541	intergenic	intergenic	0	0.883243	0.619048	0.242815	0.833333	1	5	0.116347	0.883653	0.882825	0.926982
deloc_cis	ES	MSTRG.54557	intergenic	UTL54557	antisense	antisense	0	0.210242	0.247619	0.156991	0.5	1	1	0.425687	0.574313	0.882825	0.861999
deloc_cis	ES	MSTRG.5456	intergenic	UTL5456	repeat	SINE	0	0.178024	0.0873529	0.177019	0.5	1	1	0.413878	0.586122	0.882825	0.861999
deloc_cis	ES	MSTRG.54560	intergenic	UTL54560	repeat	ambiguous	0	0.416493	0.371429	0.181026	0.666667	1	2	0.341212	0.658788	0.882825	0.861999
deloc_cis	ES	MSTRG.54575	intergenic	UTL54575	repeat	SINE	0	1.17511	0.495239	0.289215	0.8	2	8	0.0551685	0.944832	0.882825	0.968864
deloc_cis	ES	MSTRG.54578	intergenic	UTL54578	cre	CTCF-only	0	0.855134	0.136432	0.290182	0.485913	9	18	0.0264609	0.859871	0.882825	0.914697
deloc_cis	ES	MSTRG.54581	intergenic	UTL54581	intergenic	intergenic	0	0.161484	0.0619048	0.15628	0.333333	2	1	0.459047	0.540953	0.882825	0.861999
deloc_cis	ES	MSTRG.54586	intergenic	UTL54586	repeat	LINE	0	0.740124	0.154762	0.230039	0.555556	4	5	0.158383	0.841617	0.882825	0.904972
deloc_cis	ES	MSTRG.54590	intergenic	UTL54590	intergenic	intergenic	0	0.0647545	0.0619048	0.224683	0.333333	2	1	0.475779	0.524221	0.882825	0.861999
deloc_cis	ES	MSTRG.54591	intergenic	UTL54591	intergenic	intergenic	0	0.210242	0.12381	0.156991	0.5	1	1	0.425687	0.574313	0.882825	0.861999
deloc_cis	ES	MSTRG.54596	intergenic	UTL54596	intergenic	intergenic	0	0.210242	0.12381	0.156991	0.5	1	1	0.425687	0.574313	0.882825	0.861999
deloc_cis	ES	MSTRG.5461	intergenic	UTL5461	repeat	DNA	0	0.362532	0.174706	0.200949	0.666667	1	2	0.338892	0.661108	0.882825	0.861999
deloc_cis	ES	MSTRG.54616	intergenic	UTL54616	antisense	antisense	0	0.210242	0.12381	0.156991	0.5	1	1	0.425687	0.574313	0.882825	0.861999
deloc_cis	ES	MSTRG.5462	intergenic	UTL5462	repeat	SINE	0	0.178024	0.174706	0.177019	0.5	1	1	0.413878	0.586122	0.882825	0.861999
deloc_cis	ES	MSTRG.54623	intergenic	UTL54623	readthrough	readthrough	0	-0.0516248	0.0176871	0.146147	0.125	7	1	0.482458	0.517542	0.882825	0.861999
deloc_cis	ES	MSTRG.54624	intergenic	UTL54624	cre	pELS	0	0.210242	0.12381	0.156991	0.5	1	1	0.425687	0.574313	0.882825	0.861999
deloc_cis	ES	MSTRG.54632	intergenic	UTL54632	intergenic	intergenic	0	0.592274	0.495239	0.203039	0.75	1	3	0.267842	0.732158	0.882825	0.861999
deloc_cis	ES	MSTRG.54639	intergenic	UTL54639	antisense	antisense	0	0.210242	0.12381	0.156991	0.5	1	1	0.425687	0.574313	0.882825	0.861999
deloc_cis	ES	MSTRG.54641	intergenic	UTL54641	antisense	antisense	0	0.542167	0.185715	0.199967	0.6	2	3	0.291508	0.708492	0.882825	0.861999
deloc_cis	ES	MSTRG.54645	intergenic	UTL54645	repeat	SINE	0	0.10995	0.12381	0.225219	0.5	1	1	0.436373	0.563627	0.882825	0.861999
deloc_cis	ES	MSTRG.54648	intergenic	UTL54648	intergenic	intergenic	0	0.210242	0.12381	0.156991	0.5	1	1	0.425687	0.574313	0.882825	0.861999
deloc_cis	ES	MSTRG.54650	intergenic	UTL54650	repeat	ambiguous	0	0.115506	0.0412699	0.154743	0.25	3	1	0.487999	0.512001	0.882825	0.861999
deloc_cis	ES	MSTRG.54657	intergenic	UTL54657	intergenic	intergenic	0	0.416493	0.371429	0.181026	0.666667	1	2	0.341212	0.658788	0.882825	0.861999
deloc_cis	ES	MSTRG.5468	intergenic	UTL5468	repeat	LINE	0	0.174714	0.0617678	0.228759	0.408248	4	3	0.477827	0.700025	0.882825	0.861999
deloc_cis	ES	MSTRG.54685	intergenic	UTL54685	intergenic	intergenic	0	0.210242	0.12381	0.156991	0.5	1	1	0.425687	0.574313	0.882825	0.861999
deloc_cis	ES	MSTRG.54692	intergenic	UTL54692	antisense	antisense	0	0.210242	0.12381	0.156991	0.5	1	1	0.425687	0.574313	0.882825	0.861999
deloc_cis	ES	MSTRG.54700	intergenic	UTL54700	cre	dELS	0	0.821279	0.495239	0.286682	0.8	3	12	0.0778031	0.945558	0.882825	0.969274
deloc_cis	ES	MSTRG.54716	intergenic	UTL54716	antisense	antisense	0	0.210242	0.12381	0.156991	0.5	1	1	0.425687	0.574313	0.882825	0.861999
deloc_cis	ES	MSTRG.54721	intergenic	UTL54721	intergenic	intergenic	0	0.210242	0.12381	0.156991	0.5	1	1	0.425687	0.574313	0.882825	0.861999
deloc_cis	ES	MSTRG.54723	intergenic	UTL54723	readthrough	readthrough	0	0.236791	0.0488765	0.225731	0.279145	51	16	0.392236	0.7768	0.882825	0.876208
deloc_cis	ES	MSTRG.54724	intergenic	UTL54724	cre	dELS	0	0.115506	0.0412699	0.154743	0.25	3	1	0.487999	0.512001	0.882825	0.861999
deloc_cis	ES	MSTRG.54726	intergenic	UTL54726	repeat	ambiguous	0	0.210242	0.12381	0.156991	0.5	1	1	0.425687	0.574313	0.882825	0.861999
deloc_cis	ES	MSTRG.54730	intergenic	UTL54730	antisense	antisense	0	0.10995	0.12381	0.225219	0.5	1	1	0.436373	0.563627	0.882825	0.861999
deloc_cis	ES	MSTRG.54731	intergenic	UTL54731	antisense	antisense	0	0.210242	0.247619	0.156991	0.5	1	1	0.425687	0.574313	0.882825	0.861999
deloc_cis	ES	MSTRG.54736	intergenic	UTL54736	antisense	antisense	0	0.161484	0.0619048	0.15628	0.333333	2	1	0.459047	0.540953	0.882825	0.861999
deloc_cis	ES	MSTRG.54739	intergenic	UTL54739	repeat	ambiguous	0	0.210242	0.12381	0.156991	0.5	1	1	0.425687	0.574313	0.882825	0.861999
deloc_cis	ES	MSTRG.54749	intergenic	UTL54749	antisense	antisense	0	0.210242	0.12381	0.156991	0.5	1	1	0.425687	0.574313	0.882825	0.861999
deloc_cis	ES	MSTRG.54751	intergenic	UTL54751	intergenic	intergenic	0	0.10995	0.12381	0.225219	0.5	1	1	0.436373	0.563627	0.882825	0.861999
deloc_cis	ES	MSTRG.54757	intergenic	UTL54757	intergenic	intergenic	0	0.210242	0.12381	0.156991	0.5	1	1	0.425687	0.574313	0.882825	0.861999
deloc_cis	ES	MSTRG.5476	intergenic	UTL5476	repeat	LINE	0	0.223272	0.21397	0.230465	0.57735	2	3	0.42589	0.7451	0.882825	0.864982
deloc_cis	ES	MSTRG.54781	intergenic	UTL54781	repeat	SINE	0	0.210242	0.12381	0.156991	0.5	1	1	0.425687	0.574313	0.882825	0.861999
deloc_cis	ES	MSTRG.54785	intergenic	UTL54785	intergenic	intergenic	0	0.161484	0.0619048	0.15628	0.333333	2	1	0.459047	0.540953	0.882825	0.861999
deloc_cis	ES	MSTRG.54789	intergenic	UTL54789	intergenic	intergenic	0	0.210242	0.12381	0.156991	0.5	1	1	0.425687	0.574313	0.882825	0.861999
deloc_cis	ES	MSTRG.5479	intergenic	UTL5479	intergenic	intergenic	0	0.178024	0.0873529	0.177019	0.5	1	1	0.413878	0.586122	0.882825	0.861999
deloc_cis	ES	MSTRG.54790	intergenic	UTL54790	repeat	LINE	0	0.210242	0.12381	0.156991	0.5	1	1	0.425687	0.574313	0.882825	0.861999
deloc_cis	ES	MSTRG.54792	intergenic	UTL54792	cre	dELS	0	0.190069	0.0325815	0.17937	0.208333	19	5	0.393198	0.606802	0.882825	0.861999
deloc_cis	ES	MSTRG.54796	intergenic	UTL54796	repeat	SINE	0	0.263222	0.214445	0.201917	0.57735	2	3	0.432469	0.739174	0.882825	0.863916
deloc_cis	ES	MSTRG.5480	intergenic	UTL5480	repeat	ambiguous	0	0.128942	0.0436764	0.176203	0.333333	2	1	0.449172	0.550828	0.882825	0.861999
deloc_cis	ES	MSTRG.54830	intergenic	UTL54830	repeat	Satellite	0	0.191997	0.12381	0.197794	0.408248	5	3	0.423958	0.744804	0.882825	0.864982
deloc_cis	ES	MSTRG.54832	intergenic	UTL54832	repeat	Satellite	0	0.233556	0.0783041	0.207485	0.377964	11	5	0.405225	0.756595	0.882825	0.867864
deloc_cis	ES	MSTRG.54833	intergenic	UTL54833	repeat	Satellite	0	0.62183	0.0875467	0.272556	0.413449	29	19	0.123558	0.919134	0.882825	0.950361
deloc_cis	ES	MSTRG.54834	intergenic	UTL54834	intergenic	intergenic	0	0.484951	0.052609	0.248229	0.289605	22	14	0.178635	0.78619	0.882825	0.877429
deloc_cis	ES	MSTRG.54836	intergenic	UTL54836	repeat	LINE	0	0.526077	0.0508104	0.26686	0.288051	67	35	0.113053	0.833361	0.882825	0.900508
deloc_cis	ES	MSTRG.54837	intergenic	UTL54837	readthrough	readthrough	0	0.586355	0.0581248	0.301213	0.3185	368	156	0.0988144	0.957531	0.882825	0.978266
deloc_cis	ES	MSTRG.5486	intergenic	UTL5486	repeat	SINE	0	0.131018	0.123536	0.216307	0.5	2	2	0.484615	0.700863	0.882825	0.861999
deloc_cis	ES	MSTRG.54862	intergenic	UTL54862	intergenic	intergenic	0	0.10995	0.12381	0.225219	0.5	1	1	0.436373	0.563627	0.882825	0.861999
deloc_cis	ES	MSTRG.54864	intergenic	UTL54864	repeat	ambiguous	0	0.416493	0.371429	0.181026	0.666667	1	2	0.341212	0.658788	0.882825	0.861999
deloc_cis	ES	MSTRG.54880	intergenic	UTL54880	intergenic	intergenic	0	0.210242	0.12381	0.156991	0.5	1	1	0.425687	0.574313	0.882825	0.861999
deloc_cis	ES	MSTRG.54902	intergenic	UTL54902	intergenic	intergenic	0	1.2239	1.11429	0.294679	0.888889	1	8	0.0482965	0.951704	0.882825	0.973979
deloc_cis	ES	MSTRG.54907	intergenic	UTL54907	intergenic	intergenic	0	0.210242	0.12381	0.156991	0.5	1	1	0.425687	0.574313	0.882825	0.861999
deloc_cis	ES	MSTRG.54915	intergenic	UTL54915	antisense	antisense	0	0.210242	0.12381	0.156991	0.5	1	1	0.425687	0.574313	0.882825	0.861999
deloc_cis	ES	MSTRG.5492	intergenic	UTL5492	antisense	antisense	0	0.178024	0.0873529	0.177019	0.5	1	1	0.413878	0.586122	0.882825	0.861999
deloc_cis	ES	MSTRG.54922	intergenic	UTL54922	intergenic	intergenic	0	0.161484	0.0619048	0.15628	0.333333	2	1	0.459047	0.540953	0.882825	0.861999
deloc_cis	ES	MSTRG.54927	intergenic	UTL54927	repeat	SINE	0	0.210242	0.12381	0.156991	0.5	1	1	0.425687	0.574313	0.882825	0.861999
deloc_cis	ES	MSTRG.54934	intergenic	UTL54934	cre	PLS	0	0.412438	0.0674897	0.245811	0.346944	40	17	0.257083	0.867493	0.882825	0.918575
deloc_cis	ES	MSTRG.54935	intergenic	UTL54935	intergenic	intergenic	0	0.210242	0.12381	0.156991	0.5	1	1	0.425687	0.574313	0.882825	0.861999
deloc_cis	ES	MSTRG.54946	intergenic	UTL54946	intergenic	intergenic	0	0.302219	0.12381	0.210501	0.5	4	4	0.34279	0.790664	0.882825	0.879477
deloc_cis	ES	MSTRG.54949	intergenic	UTL54949	intergenic	intergenic	0	0.210242	0.12381	0.156991	0.5	1	1	0.425687	0.574313	0.882825	0.861999
deloc_cis	ES	MSTRG.54956	intergenic	UTL54956	repeat	DNA	0	0.10995	0.12381	0.225219	0.5	1	1	0.436373	0.563627	0.882825	0.861999
deloc_cis	ES	MSTRG.5496	intergenic	UTL5496	cre	dELS	0	0.480747	0.140076	0.283024	0.541736	15	12	0.216393	0.882725	0.882825	0.926395
deloc_cis	ES	MSTRG.54965	intergenic	UTL54965	antisense	antisense	0	0.210242	0.12381	0.156991	0.5	1	1	0.425687	0.574313	0.882825	0.861999
deloc_cis	ES	MSTRG.54972	intergenic	UTL54972	intergenic	intergenic	0	0.210242	0.12381	0.156991	0.5	1	1	0.425687	0.574313	0.882825	0.861999
deloc_cis	ES	MSTRG.54974	intergenic	UTL54974	intergenic	intergenic	0	0.336041	0.0825398	0.223337	0.392232	19	9	0.32067	0.801064	0.882825	0.885303
deloc_cis	ES	MSTRG.54976	intergenic	UTL54976	repeat	LINE	0	0.108447	0.0309524	0.162662	0.2	8	2	0.417017	0.582983	0.882825	0.861999
deloc_cis	ES	MSTRG.54977	intergenic	UTL54977	intergenic	intergenic	0	0.210242	0.12381	0.156991	0.5	1	1	0.425687	0.574313	0.882825	0.861999
deloc_cis	ES	MSTRG.5498	intergenic	UTL5498	antisense	antisense	0	0.362532	0.174706	0.200949	0.666667	1	2	0.338892	0.661108	0.882825	0.861999
deloc_cis	ES	MSTRG.54980	intergenic	UTL54980	antisense	antisense	0	0.210242	0.247619	0.156991	0.5	1	1	0.425687	0.574313	0.882825	0.861999
deloc_cis	ES	MSTRG.54984	intergenic	UTL54984	repeat	SINE	0	0.416493	0.371429	0.181026	0.666667	1	2	0.341212	0.658788	0.882825	0.861999
deloc_cis	ES	MSTRG.54988	intergenic	UTL54988	repeat	ambiguous	0	0.10995	0.247619	0.225219	0.5	1	1	0.436373	0.563627	0.882825	0.861999
deloc_cis	ES	MSTRG.54992	intergenic	UTL54992	repeat	LINE	0	0.210242	0.247619	0.156991	0.5	1	1	0.425687	0.574313	0.882825	0.861999
deloc_cis	ES	MSTRG.54998	intergenic	UTL54998	intergenic	intergenic	0	0.210242	0.12381	0.156991	0.5	1	1	0.425687	0.574313	0.882825	0.861999
deloc_cis	ES	MSTRG.55	intergenic	UTL55	cre	PLS	0	0.104267	0.0323031	0.237681	0.269069	22	8	0.485443	0.697998	0.882825	0.861999
deloc_cis	ES	MSTRG.55002	intergenic	UTL55002	repeat	SINE	0	0.210242	0.12381	0.156991	0.5	1	1	0.425687	0.574313	0.882825	0.861999
deloc_cis	ES	MSTRG.5501	intergenic	UTL5501	intergenic	intergenic	0	0.192152	0.0617678	0.233877	0.365148	6	5	0.452902	0.703725	0.882825	0.861999
deloc_cis	ES	MSTRG.55018	intergenic	UTL55018	repeat	SINE	0	0.592274	0.371429	0.203039	0.75	1	3	0.267842	0.732158	0.882825	0.861999
deloc_cis	ES	MSTRG.55026	intergenic	UTL55026	intergenic	intergenic	0	-0.0118724	0.0206349	0.148432	0.142857	6	1	0.460238	0.539762	0.882825	0.861999
deloc_cis	ES	MSTRG.55047	intergenic	UTL55047	intergenic	intergenic	0	0.210242	0.12381	0.156991	0.5	1	1	0.425687	0.574313	0.882825	0.861999
deloc_cis	ES	MSTRG.55051	intergenic	UTL55051	repeat	SINE	0	0.416493	0.371429	0.181026	0.666667	1	2	0.341212	0.658788	0.882825	0.861999
deloc_cis	ES	MSTRG.55055	intergenic	UTL55055	repeat	SINE	0	0.210242	0.12381	0.156991	0.5	1	1	0.425687	0.574313	0.882825	0.861999
deloc_cis	ES	MSTRG.55068	intergenic	UTL55068	intergenic	intergenic	0	0.416493	0.247619	0.181026	0.666667	1	2	0.341212	0.658788	0.882825	0.861999
deloc_cis	ES	MSTRG.55075	intergenic	UTL55075	repeat	SINE	0	0.210242	0.12381	0.156991	0.5	1	1	0.425687	0.574313	0.882825	0.861999
deloc_cis	ES	MSTRG.55083	intergenic	UTL55083	antisense	antisense	0	0.416493	0.247619	0.181026	0.666667	1	2	0.341212	0.658788	0.882825	0.861999
deloc_cis	ES	MSTRG.5509	intergenic	UTL5509	intergenic	intergenic	0	0.423405	0.0873529	0.21592	0.5	3	3	0.322177	0.677823	0.882825	0.861999
deloc_cis	ES	MSTRG.55098	intergenic	UTL55098	repeat	SINE	0	0.416493	0.247619	0.181026	0.666667	1	2	0.341212	0.658788	0.882825	0.861999
deloc_cis	ES	MSTRG.551	intergenic	UTL551	repeat	SINE	0	0.264591	0.0582352	0.195846	0.4	3	2	0.396304	0.603696	0.882825	0.861999
deloc_cis	ES	MSTRG.5510	intergenic	UTL5510	intergenic	intergenic	0	0.0840127	0.0873529	0.264316	0.5	1	1	0.429229	0.570771	0.882825	0.861999
deloc_cis	ES	MSTRG.55113	intergenic	UTL55113	intergenic	intergenic	0	0.210242	0.12381	0.156991	0.5	1	1	0.425687	0.574313	0.882825	0.861999
deloc_cis	ES	MSTRG.5513	intergenic	UTL5513	repeat	SINE	0	0.223272	0.123536	0.230465	0.57735	2	3	0.42589	0.7451	0.882825	0.864982
deloc_cis	ES	MSTRG.5514	intergenic	UTL5514	repeat	SINE	0	0.362532	0.174706	0.200949	0.666667	1	2	0.338892	0.661108	0.882825	0.861999
deloc_cis	ES	MSTRG.5515	intergenic	UTL5515	repeat	ambiguous	0	0.178024	0.0873529	0.177019	0.5	1	1	0.413878	0.586122	0.882825	0.861999
deloc_cis	ES	MSTRG.55150	intergenic	UTL55150	intergenic	intergenic	0	0.416493	0.371429	0.181026	0.666667	1	2	0.341212	0.658788	0.882825	0.861999
deloc_cis	ES	MSTRG.55170	intergenic	UTL55170	repeat	LINE	0	0.210242	0.12381	0.156991	0.5	1	1	0.425687	0.574313	0.882825	0.861999
deloc_cis	ES	MSTRG.55173	intergenic	UTL55173	repeat	LINE	0	0.210242	0.12381	0.156991	0.5	1	1	0.425687	0.574313	0.882825	0.861999
deloc_cis	ES	MSTRG.55175	intergenic	UTL55175	intergenic	intergenic	0	0.100848	0.0337414	0.219739	0.213896	94	27	0.477937	0.617815	0.882825	0.861999
deloc_cis	ES	MSTRG.5518	intergenic	UTL5518	repeat	SINE	0	0.178024	0.0873529	0.177019	0.5	1	1	0.413878	0.586122	0.882825	0.861999
deloc_cis	ES	MSTRG.55211	intergenic	UTL55211	repeat	LINE	0	0.161484	0.0619048	0.15628	0.333333	2	1	0.459047	0.540953	0.882825	0.861999
deloc_cis	ES	MSTRG.55212	intergenic	UTL55212	readthrough	readthrough	0	0.295713	0.0415673	0.247833	0.249896	121	45	0.22171	0.727132	0.882825	0.861999
deloc_cis	ES	MSTRG.55216	intergenic	UTL55216	repeat	SINE	0	0.10995	0.12381	0.225219	0.5	1	1	0.436373	0.563627	0.882825	0.861999
deloc_cis	ES	MSTRG.55217	intergenic	UTL55217	intergenic	intergenic	0	0.210242	0.12381	0.156991	0.5	1	1	0.425687	0.574313	0.882825	0.861999
deloc_cis	ES	MSTRG.55219	intergenic	UTL55219	repeat	LINE	0	0.210242	0.247619	0.156991	0.5	1	1	0.425687	0.574313	0.882825	0.861999
deloc_cis	ES	MSTRG.5522	intergenic	UTL5522	repeat	SINE	0	0.302998	0.21397	0.242647	0.612372	2	4	0.367614	0.780378	0.882825	0.876208
deloc_cis	ES	MSTRG.55221	intergenic	UTL55221	intergenic	intergenic	0	0.210242	0.12381	0.156991	0.5	1	1	0.425687	0.574313	0.882825	0.861999
deloc_cis	ES	MSTRG.55223	intergenic	UTL55223	cre	pELS	0	0.115506	0.0412699	0.154743	0.25	3	1	0.487999	0.512001	0.882825	0.861999
deloc_cis	ES	MSTRG.5523	intergenic	UTL5523	repeat	SINE	0	0.178024	0.0873529	0.177019	0.5	1	1	0.413878	0.586122	0.882825	0.861999
deloc_cis	ES	MSTRG.55231	intergenic	UTL55231	intergenic	intergenic	0	0.210242	0.12381	0.156991	0.5	1	1	0.425687	0.574313	0.882825	0.861999
deloc_cis	ES	MSTRG.55234	intergenic	UTL55234	repeat	SINE	0	0.210242	0.12381	0.156991	0.5	1	1	0.425687	0.574313	0.882825	0.861999
deloc_cis	ES	MSTRG.55237	intergenic	UTL55237	repeat	ambiguous	0	0.115506	0.0412699	0.154743	0.25	3	1	0.487999	0.512001	0.882825	0.861999
deloc_cis	ES	MSTRG.55238	intergenic	UTL55238	repeat	ambiguous	0	0.210242	0.247619	0.156991	0.5	1	1	0.425687	0.574313	0.882825	0.861999
deloc_cis	ES	MSTRG.55240	intergenic	UTL55240	repeat	SINE	0	0.416493	0.247619	0.181026	0.666667	1	2	0.341212	0.658788	0.882825	0.861999
deloc_cis	ES	MSTRG.55244	intergenic	UTL55244	intergenic	intergenic	0	0.210242	0.12381	0.156991	0.5	1	1	0.425687	0.574313	0.882825	0.861999
deloc_cis	ES	MSTRG.55259	intergenic	UTL55259	cre	PLS	0	0.416493	0.371429	0.181026	0.666667	1	2	0.341212	0.658788	0.882825	0.861999
deloc_cis	ES	MSTRG.55270	intergenic	UTL55270	repeat	LTR	0	0.319254	0.0825398	0.176388	0.4	3	2	0.395128	0.604872	0.882825	0.861999
deloc_cis	ES	MSTRG.55271	intergenic	UTL55271	repeat	SINE	0	0.210242	0.12381	0.156991	0.5	1	1	0.425687	0.574313	0.882825	0.861999
deloc_cis	ES	MSTRG.55275	intergenic	UTL55275	antisense	antisense	0	0.210242	0.12381	0.156991	0.5	1	1	0.425687	0.574313	0.882825	0.861999
deloc_cis	ES	MSTRG.5528	intergenic	UTL5528	repeat	ambiguous	0	0.178024	0.0873529	0.177019	0.5	1	1	0.413878	0.586122	0.882825	0.861999
deloc_cis	ES	MSTRG.55325	intergenic	UTL55325	repeat	LINE	0	0.210242	0.12381	0.156991	0.5	1	1	0.425687	0.574313	0.882825	0.861999
deloc_cis	ES	MSTRG.55333	intergenic	UTL55333	intergenic	intergenic	0	0.210242	0.12381	0.156991	0.5	1	1	0.425687	0.574313	0.882825	0.861999
deloc_cis	ES	MSTRG.5536	intergenic	UTL5536	readthrough	readthrough	0	0.16746	0.0343043	0.262899	0.277838	89	34	0.413472	0.749841	0.882825	0.86606
deloc_cis	ES	MSTRG.55372	intergenic	UTL55372	repeat	LINE	0	0.10995	0.12381	0.225219	0.5	1	1	0.436373	0.563627	0.882825	0.861999
deloc_cis	ES	MSTRG.55398	intergenic	UTL55398	intergenic	intergenic	0	0.210242	0.12381	0.156991	0.5	1	1	0.425687	0.574313	0.882825	0.861999
deloc_cis	ES	MSTRG.55446	intergenic	UTL55446	intergenic	intergenic	0	0.210242	0.12381	0.156991	0.5	1	1	0.425687	0.574313	0.882825	0.861999
deloc_cis	ES	MSTRG.5546	intergenic	UTL5546	repeat	ambiguous	0	0.131018	0.0873529	0.216307	0.5	2	2	0.484615	0.700863	0.882825	0.861999
deloc_cis	ES	MSTRG.55463	intergenic	UTL55463	repeat	SINE	0	0.416493	0.371429	0.181026	0.666667	1	2	0.341212	0.658788	0.882825	0.861999
deloc_cis	ES	MSTRG.55466	intergenic	UTL55466	intergenic	intergenic	0	0.10995	0.12381	0.225219	0.5	1	1	0.436373	0.563627	0.882825	0.861999
deloc_cis	ES	MSTRG.55472	intergenic	UTL55472	repeat	SINE	0	0.10995	0.12381	0.225219	0.5	1	1	0.436373	0.563627	0.882825	0.861999
deloc_cis	ES	MSTRG.5550	intergenic	UTL5550	antisense	antisense	0	0.178024	0.174706	0.177019	0.5	1	1	0.413878	0.586122	0.882825	0.861999
deloc_cis	ES	MSTRG.55512	intergenic	UTL55512	intergenic	intergenic	0	0.210242	0.12381	0.156991	0.5	1	1	0.425687	0.574313	0.882825	0.861999
deloc_cis	ES	MSTRG.55518	intergenic	UTL55518	intergenic	intergenic	0	0.10995	0.12381	0.225219	0.5	1	1	0.436373	0.563627	0.882825	0.861999
deloc_cis	ES	MSTRG.5554	intergenic	UTL5554	intergenic	intergenic	0	0.178024	0.0873529	0.177019	0.5	1	1	0.413878	0.586122	0.882825	0.861999
deloc_cis	ES	MSTRG.55557	intergenic	UTL55557	intergenic	intergenic	0	0.210242	0.12381	0.156991	0.5	1	1	0.425687	0.574313	0.882825	0.861999
deloc_cis	ES	MSTRG.55569	intergenic	UTL55569	repeat	SINE	0	0.10995	0.12381	0.225219	0.5	1	1	0.436373	0.563627	0.882825	0.861999
deloc_cis	ES	MSTRG.55578	intergenic	UTL55578	repeat	SINE	0	0.210242	0.12381	0.156991	0.5	1	1	0.425687	0.574313	0.882825	0.861999
deloc_cis	ES	MSTRG.55583	intergenic	UTL55583	repeat	SINE	0	0.210242	0.12381	0.156991	0.5	1	1	0.425687	0.574313	0.882825	0.861999
deloc_cis	ES	MSTRG.55584	intergenic	UTL55584	repeat	ambiguous	0	0.210242	0.247619	0.156991	0.5	1	1	0.425687	0.574313	0.882825	0.861999
deloc_cis	ES	MSTRG.55596	intergenic	UTL55596	cre	dELS	1	0.652355	0.13915	0.27233	0.508001	21	16	0.120349	0.940686	0.882825	0.965681
deloc_cis	ES	MSTRG.55603	intergenic	UTL55603	cre	dELS	0	0.634362	0.119612	0.260971	0.491304	16	15	0.103378	0.870313	0.882825	0.920522
deloc_cis	ES	MSTRG.55609	intergenic	UTL55609	cre	CTCF-only	0	0.210242	0.247619	0.156991	0.5	1	1	0.425687	0.574313	0.882825	0.861999
deloc_cis	ES	MSTRG.55613	intergenic	UTL55613	repeat	LINE	0	0.161484	0.0619048	0.15628	0.333333	2	1	0.459047	0.540953	0.882825	0.861999
deloc_cis	ES	MSTRG.55634	intergenic	UTL55634	repeat	SINE	0	0.210242	0.12381	0.156991	0.5	1	1	0.425687	0.574313	0.882825	0.861999
deloc_cis	ES	MSTRG.55635	intergenic	UTL55635	repeat	LINE	0	0.210242	0.12381	0.156991	0.5	1	1	0.425687	0.574313	0.882825	0.861999
deloc_cis	ES	MSTRG.55638	intergenic	UTL55638	antisense	antisense	0	0.592274	0.371429	0.203039	0.75	1	3	0.267842	0.732158	0.882825	0.861999
deloc_cis	ES	MSTRG.55655	intergenic	UTL55655	cre	PLS	0	0.181743	0.0661791	0.205326	0.333333	22	7	0.449506	0.727357	0.882825	0.861999
deloc_cis	ES	MSTRG.5566	intergenic	UTL5566	intergenic	intergenic	0	0.362532	0.262059	0.200949	0.666667	1	2	0.338892	0.661108	0.882825	0.861999
deloc_cis	ES	MSTRG.55669	intergenic	UTL55669	repeat	SINE	0	0.210242	0.12381	0.156991	0.5	1	1	0.425687	0.574313	0.882825	0.861999
deloc_cis	ES	MSTRG.55671	intergenic	UTL55671	antisense	antisense	0	0.210242	0.12381	0.156991	0.5	1	1	0.425687	0.574313	0.882825	0.861999
deloc_cis	ES	MSTRG.55675	intergenic	UTL55675	intergenic	intergenic	0	0.210242	0.247619	0.156991	0.5	1	1	0.425687	0.574313	0.882825	0.861999
deloc_cis	ES	MSTRG.55689	intergenic	UTL55689	repeat	ambiguous	0	0.210242	0.12381	0.156991	0.5	1	1	0.425687	0.574313	0.882825	0.861999
deloc_cis	ES	MSTRG.55693	intergenic	UTL55693	repeat	SINE	0	0.210242	0.12381	0.156991	0.5	1	1	0.425687	0.574313	0.882825	0.861999
deloc_cis	ES	MSTRG.5570	intergenic	UTL5570	intergenic	intergenic	0	0.178024	0.0873529	0.177019	0.5	1	1	0.413878	0.586122	0.882825	0.861999
deloc_cis	ES	MSTRG.5571	intergenic	UTL5571	repeat	SINE	0	0.178024	0.174706	0.177019	0.5	1	1	0.413878	0.586122	0.882825	0.861999
deloc_cis	ES	MSTRG.55712	intergenic	UTL55712	intergenic	intergenic	0	0.592274	0.371429	0.203039	0.75	1	3	0.267842	0.732158	0.882825	0.861999
deloc_cis	ES	MSTRG.55714	intergenic	UTL55714	intergenic	intergenic	0	0.210242	0.12381	0.156991	0.5	1	1	0.425687	0.574313	0.882825	0.861999
deloc_cis	ES	MSTRG.55716	intergenic	UTL55716	cre	dELS	0	0.558422	0.0990477	0.208492	0.444444	5	4	0.221907	0.778093	0.882825	0.876208
deloc_cis	ES	MSTRG.55717	intergenic	UTL55717	repeat	SINE	0	0.210242	0.12381	0.156991	0.5	1	1	0.425687	0.574313	0.882825	0.861999
deloc_cis	ES	MSTRG.55718	intergenic	UTL55718	repeat	SINE	0	0.210242	0.247619	0.156991	0.5	1	1	0.425687	0.574313	0.882825	0.861999
deloc_cis	ES	MSTRG.55720	intergenic	UTL55720	cre	dELS	0	0.210242	0.12381	0.156991	0.5	1	1	0.425687	0.574313	0.882825	0.861999
deloc_cis	ES	MSTRG.55723	intergenic	UTL55723	intergenic	intergenic	0	0.464747	0.0677529	0.252559	0.352767	28	15	0.236462	0.880445	0.882825	0.925109
deloc_cis	ES	MSTRG.55726	intergenic	UTL55726	antisense	antisense	0	0.883243	0.619048	0.242815	0.833333	1	5	0.116347	0.883653	0.882825	0.926982
deloc_cis	ES	MSTRG.55730	intergenic	UTL55730	antisense	antisense	0	0.210242	0.247619	0.156991	0.5	1	1	0.425687	0.574313	0.882825	0.861999
deloc_cis	ES	MSTRG.5574	intergenic	UTL5574	repeat	ambiguous	0	0.178024	0.0873529	0.177019	0.5	1	1	0.413878	0.586122	0.882825	0.861999
deloc_cis	ES	MSTRG.55746	intergenic	UTL55746	intergenic	intergenic	0	0.263222	0.214445	0.201917	0.57735	2	3	0.432469	0.739174	0.882825	0.863916
deloc_cis	ES	MSTRG.55748	intergenic	UTL55748	antisense	antisense	0	0.210242	0.12381	0.156991	0.5	1	1	0.425687	0.574313	0.882825	0.861999
deloc_cis	ES	MSTRG.55749	intergenic	UTL55749	cre	PLS	0	0.468118	0.0583644	0.244631	0.316228	21	13	0.200239	0.802623	0.882825	0.886207
deloc_cis	ES	MSTRG.55750	intergenic	UTL55750	intergenic	intergenic	0	0.210242	0.12381	0.156991	0.5	1	1	0.425687	0.574313	0.882825	0.861999
deloc_cis	ES	MSTRG.55756	intergenic	UTL55756	cre	dELS	0	0.210242	0.12381	0.156991	0.5	1	1	0.425687	0.574313	0.882825	0.861999
deloc_cis	ES	MSTRG.55757	intergenic	UTL55757	antisense	antisense	0	0.263222	0.214445	0.201917	0.57735	2	3	0.432469	0.739174	0.882825	0.863916
deloc_cis	ES	MSTRG.5576	intergenic	UTL5576	repeat	LINE	0	0.471532	0.131029	0.219425	0.6	2	3	0.297538	0.702462	0.882825	0.861999
deloc_cis	ES	MSTRG.55760	intergenic	UTL55760	repeat	LINE	0	0.210242	0.12381	0.156991	0.5	1	1	0.425687	0.574313	0.882825	0.861999
deloc_cis	ES	MSTRG.55765	intergenic	UTL55765	repeat	SINE	0	0.238241	0.12381	0.200723	0.5	3	3	0.455205	0.723233	0.882825	0.861999
deloc_cis	ES	MSTRG.55766	intergenic	UTL55766	repeat	SINE	0	0.161484	0.0619048	0.15628	0.333333	2	1	0.459047	0.540953	0.882825	0.861999
deloc_cis	ES	MSTRG.55768	intergenic	UTL55768	repeat	ambiguous	0	0.210242	0.247619	0.156991	0.5	1	1	0.425687	0.574313	0.882825	0.861999
deloc_cis	ES	MSTRG.5577	intergenic	UTL5577	repeat	ambiguous	0	0.471532	0.131029	0.219425	0.6	2	3	0.297538	0.702462	0.882825	0.861999
deloc_cis	ES	MSTRG.55780	intergenic	UTL55780	cre	pELS	0	0.215643	0.0875467	0.200484	0.408248	4	3	0.481126	0.696637	0.882825	0.861999
deloc_cis	ES	MSTRG.55782	intergenic	UTL55782	intergenic	intergenic	0	0.210242	0.12381	0.156991	0.5	1	1	0.425687	0.574313	0.882825	0.861999
deloc_cis	ES	MSTRG.55786	intergenic	UTL55786	intergenic	intergenic	0	1.08253	0.247619	0.278766	0.666667	4	8	0.0703404	0.92966	0.882825	0.957596
deloc_cis	ES	MSTRG.55787	intergenic	UTL55787	repeat	LTR	0	0.416493	0.247619	0.181026	0.666667	1	2	0.341212	0.658788	0.882825	0.861999
deloc_cis	ES	MSTRG.55788	intergenic	UTL55788	repeat	SINE	0	0.416493	0.371429	0.181026	0.666667	1	2	0.341212	0.658788	0.882825	0.861999
deloc_cis	ES	MSTRG.55789	intergenic	UTL55789	intergenic	intergenic	0	0.366531	0.12381	0.178891	0.5	2	2	0.369154	0.630846	0.882825	0.861999
deloc_cis	ES	MSTRG.55792	intergenic	UTL55792	cre	PLS	0	0.416595	0.0928573	0.232889	0.424264	17	10	0.254413	0.827905	0.882825	0.897834
deloc_cis	ES	MSTRG.55794	intergenic	UTL55794	antisense	antisense	0	0.210242	0.12381	0.156991	0.5	1	1	0.425687	0.574313	0.882825	0.861999
deloc_cis	ES	MSTRG.55797	intergenic	UTL55797	intergenic	intergenic	0	0.592274	0.495239	0.203039	0.75	1	3	0.267842	0.732158	0.882825	0.861999
deloc_cis	ES	MSTRG.5580	intergenic	UTL5580	intergenic	intergenic	0	0.178024	0.174706	0.177019	0.5	1	1	0.413878	0.586122	0.882825	0.861999
deloc_cis	ES	MSTRG.5581	intergenic	UTL5581	repeat	SINE	0	0.178024	0.0873529	0.177019	0.5	1	1	0.413878	0.586122	0.882825	0.861999
deloc_cis	ES	MSTRG.55811	intergenic	UTL55811	antisense	antisense	0	0.210242	0.12381	0.156991	0.5	1	1	0.425687	0.574313	0.882825	0.861999
deloc_cis	ES	MSTRG.55814	intergenic	UTL55814	repeat	SINE	0	0.210242	0.247619	0.156991	0.5	1	1	0.425687	0.574313	0.882825	0.861999
deloc_cis	ES	MSTRG.55819	intergenic	UTL55819	intergenic	intergenic	0	0.319254	0.0825398	0.176388	0.4	3	2	0.395128	0.604872	0.882825	0.861999
deloc_cis	ES	MSTRG.5582	intergenic	UTL5582	repeat	ambiguous	0	0.362532	0.174706	0.200949	0.666667	1	2	0.338892	0.661108	0.882825	0.861999
deloc_cis	ES	MSTRG.55820	intergenic	UTL55820	intergenic	intergenic	0	0.210242	0.12381	0.156991	0.5	1	1	0.425687	0.574313	0.882825	0.861999
deloc_cis	ES	MSTRG.55821	intergenic	UTL55821	repeat	ambiguous	0	0.210242	0.247619	0.156991	0.5	1	1	0.425687	0.574313	0.882825	0.861999
deloc_cis	ES	MSTRG.55822	intergenic	UTL55822	intergenic	intergenic	0	0.210242	0.12381	0.156991	0.5	1	1	0.425687	0.574313	0.882825	0.861999
deloc_cis	ES	MSTRG.55828	intergenic	UTL55828	intergenic	intergenic	0	0.210242	0.12381	0.156991	0.5	1	1	0.425687	0.574313	0.882825	0.861999
deloc_cis	ES	MSTRG.55830	intergenic	UTL55830	intergenic	intergenic	0	0.210242	0.247619	0.156991	0.5	1	1	0.425687	0.574313	0.882825	0.861999
deloc_cis	ES	MSTRG.55839	intergenic	UTL55839	repeat	SINE	0	0.210242	0.12381	0.156991	0.5	1	1	0.425687	0.574313	0.882825	0.861999
deloc_cis	ES	MSTRG.55842	intergenic	UTL55842	antisense	antisense	0	0.210242	0.12381	0.156991	0.5	1	1	0.425687	0.574313	0.882825	0.861999
deloc_cis	ES	MSTRG.55845	intergenic	UTL55845	repeat	SINE	0	0.210242	0.12381	0.156991	0.5	1	1	0.425687	0.574313	0.882825	0.861999
deloc_cis	ES	MSTRG.55847	intergenic	UTL55847	repeat	SINE	0	0.775526	0.159838	0.277618	0.559017	10	16	0.0489208	0.880404	0.882825	0.925109
deloc_cis	ES	MSTRG.55849	intergenic	UTL55849	intergenic	intergenic	0	0.210242	0.12381	0.156991	0.5	1	1	0.425687	0.574313	0.882825	0.861999
deloc_cis	ES	MSTRG.55858	intergenic	UTL55858	repeat	SINE	0	0.416493	0.371429	0.181026	0.666667	1	2	0.341212	0.658788	0.882825	0.861999
deloc_cis	ES	MSTRG.5586	intergenic	UTL5586	cre	dELS	0	0.178024	0.0873529	0.177019	0.5	1	1	0.413878	0.586122	0.882825	0.861999
deloc_cis	ES	MSTRG.55861	intergenic	UTL55861	antisense	antisense	0	0.210242	0.12381	0.156991	0.5	1	1	0.425687	0.574313	0.882825	0.861999
deloc_cis	ES	MSTRG.55862	intergenic	UTL55862	antisense	antisense	0	0.161484	0.0619048	0.15628	0.333333	2	1	0.459047	0.540953	0.882825	0.861999
deloc_cis	ES	MSTRG.55863	intergenic	UTL55863	intergenic	intergenic	0	0.416493	0.371429	0.181026	0.666667	1	2	0.341212	0.658788	0.882825	0.861999
deloc_cis	ES	MSTRG.55867	intergenic	UTL55867	antisense	antisense	0	0.416493	0.371429	0.181026	0.666667	1	2	0.341212	0.658788	0.882825	0.861999
deloc_cis	ES	MSTRG.55871	intergenic	UTL55871	cre	pELS	0	0.210242	0.12381	0.156991	0.5	1	1	0.425687	0.574313	0.882825	0.861999
deloc_cis	ES	MSTRG.55873	intergenic	UTL55873	intergenic	intergenic	0	0.210242	0.12381	0.156991	0.5	1	1	0.425687	0.574313	0.882825	0.861999
deloc_cis	ES	MSTRG.55901	intergenic	UTL55901	intergenic	intergenic	0	0.151545	0.041557	0.228081	0.244323	165	44	0.365804	0.724314	0.882825	0.861999
deloc_cis	ES	MSTRG.55905	intergenic	UTL55905	intergenic	intergenic	0	0.334163	0.0495465	0.284335	0.285807	1163	465	0.208641	0.825795	0.882825	0.89656
deloc_cis	ES	MSTRG.55906	intergenic	UTL55906	repeat	LINE	0	0.274689	0.0287499	0.227106	0.173838	29	12	0.268137	0.659679	0.882825	0.861999
deloc_cis	ES	MSTRG.55908	intergenic	UTL55908	intergenic	intergenic	0	0.521377	0.058064	0.316571	0.319027	1606	730	0.104476	0.943342	0.882825	0.967902
deloc_cis	ES	MSTRG.55909	intergenic	UTL55909	intergenic	intergenic	0	0.42947	0.0509341	0.285777	0.291417	502	203	0.168308	0.888375	0.882825	0.929582
deloc_cis	ES	MSTRG.55910	intergenic	UTL55910	repeat	LTR	0	0.238241	0.12381	0.200723	0.5	3	3	0.455205	0.723233	0.882825	0.861999
deloc_cis	ES	MSTRG.55912	intergenic	UTL55912	intergenic	intergenic	0	0.210242	0.12381	0.156991	0.5	1	1	0.425687	0.574313	0.882825	0.861999
deloc_cis	ES	MSTRG.55913	intergenic	UTL55913	repeat	LINE	0	0.210242	0.12381	0.156991	0.5	1	1	0.425687	0.574313	0.882825	0.861999
deloc_cis	ES	MSTRG.55915	intergenic	UTL55915	antisense	antisense	0	0.249445	0.0619048	0.21082	0.333333	10	5	0.3962	0.748127	0.882825	0.865456
deloc_cis	ES	MSTRG.55919	intergenic	UTL55919	repeat	SINE	0	0.210242	0.12381	0.156991	0.5	1	1	0.425687	0.574313	0.882825	0.861999
deloc_cis	ES	MSTRG.5592	intergenic	UTL5592	intergenic	intergenic	0	0.178024	0.0873529	0.177019	0.5	1	1	0.413878	0.586122	0.882825	0.861999
deloc_cis	ES	MSTRG.55927	intergenic	UTL55927	antisense	antisense	0	0.210242	0.12381	0.156991	0.5	1	1	0.425687	0.574313	0.882825	0.861999
deloc_cis	ES	MSTRG.55930	intergenic	UTL55930	repeat	SINE	0	0.210242	0.12381	0.156991	0.5	1	1	0.425687	0.574313	0.882825	0.861999
deloc_cis	ES	MSTRG.55936	intergenic	UTL55936	intergenic	intergenic	0	0.210242	0.12381	0.156991	0.5	1	1	0.425687	0.574313	0.882825	0.861999
deloc_cis	ES	MSTRG.55938	intergenic	UTL55938	repeat	ambiguous	0	0.210242	0.12381	0.156991	0.5	1	1	0.425687	0.574313	0.882825	0.861999
deloc_cis	ES	MSTRG.5594	intergenic	UTL5594	intergenic	intergenic	0	0.905036	0.524117	0.2799	0.857143	1	6	0.130425	0.869575	0.882825	0.919891
deloc_cis	ES	MSTRG.55946	intergenic	UTL55946	repeat	SINE	0	0.416493	0.247619	0.181026	0.666667	1	2	0.341212	0.658788	0.882825	0.861999
deloc_cis	ES	MSTRG.55947	intergenic	UTL55947	intergenic	intergenic	0	0.883243	0.742858	0.242815	0.833333	1	5	0.116347	0.883653	0.882825	0.926982
deloc_cis	ES	MSTRG.55966	intergenic	UTL55966	intergenic	intergenic	0	0.210242	0.12381	0.156991	0.5	1	1	0.425687	0.574313	0.882825	0.861999
deloc_cis	ES	MSTRG.55967	intergenic	UTL55967	repeat	ambiguous	0	0.360075	0.371429	0.266229	0.75	1	3	0.322268	0.677732	0.882825	0.861999
deloc_cis	ES	MSTRG.55968	intergenic	UTL55968	intergenic	intergenic	0	0.470447	0.0544943	0.287795	0.304882	776	299	0.155427	0.925538	0.882825	0.954919
deloc_cis	ES	MSTRG.55984	intergenic	UTL55984	intergenic	intergenic	0	0.883243	0.619048	0.242815	0.833333	1	5	0.116347	0.883653	0.882825	0.926982
deloc_cis	ES	MSTRG.55992	intergenic	UTL55992	repeat	ambiguous	0	1.12	0.866668	0.278274	0.875	1	7	0.0651152	0.934885	0.882825	0.961548
deloc_cis	ES	MSTRG.5600	intergenic	UTL5600	repeat	LINE	0	0.178024	0.0873529	0.177019	0.5	1	1	0.413878	0.586122	0.882825	0.861999
deloc_cis	ES	MSTRG.56001	intergenic	UTL56001	cre	CTCF-only	0	0.210242	0.12381	0.156991	0.5	1	1	0.425687	0.574313	0.882825	0.861999
deloc_cis	ES	MSTRG.5601	intergenic	UTL5601	repeat	ambiguous	0	0.684218	0.276234	0.301064	0.6742	2	11	0.0737052	0.880105	0.882825	0.924973
deloc_cis	ES	MSTRG.56019	intergenic	UTL56019	intergenic	intergenic	0	0.360075	0.495239	0.266229	0.75	1	3	0.322268	0.677732	0.882825	0.861999
deloc_cis	ES	MSTRG.5602	intergenic	UTL5602	repeat	LINE	0	0.596268	0.247071	0.287613	0.666667	2	9	0.115211	0.871659	0.882825	0.920584
deloc_cis	ES	MSTRG.56028	intergenic	UTL56028	intergenic	intergenic	0	0.210242	0.247619	0.156991	0.5	1	1	0.425687	0.574313	0.882825	0.861999
deloc_cis	ES	MSTRG.56040	intergenic	UTL56040	repeat	SINE	0	0.592274	0.495239	0.203039	0.75	1	3	0.267842	0.732158	0.882825	0.861999
deloc_cis	ES	MSTRG.56044	intergenic	UTL56044	antisense	antisense	0	0.238241	0.12381	0.200723	0.5	3	3	0.455205	0.723233	0.882825	0.861999
deloc_cis	ES	MSTRG.56050	intergenic	UTL56050	intergenic	intergenic	0	0.592274	0.495239	0.203039	0.75	1	3	0.267842	0.732158	0.882825	0.861999
deloc_cis	ES	MSTRG.56052	intergenic	UTL56052	antisense	antisense	0	0.210242	0.12381	0.156991	0.5	1	1	0.425687	0.574313	0.882825	0.861999
deloc_cis	ES	MSTRG.56053	intergenic	UTL56053	repeat	SINE	0	0.10995	0.12381	0.225219	0.5	1	1	0.436373	0.563627	0.882825	0.861999
deloc_cis	ES	MSTRG.56070	intergenic	UTL56070	intergenic	intergenic	0	0.210242	0.12381	0.156991	0.5	1	1	0.425687	0.574313	0.882825	0.861999
deloc_cis	ES	MSTRG.56077	intergenic	UTL56077	cre	pELS	0	0.263222	0.175093	0.201917	0.57735	2	3	0.432469	0.739174	0.882825	0.863916
deloc_cis	ES	MSTRG.56095	intergenic	UTL56095	antisense	antisense	0	0.161484	0.0619048	0.15628	0.333333	2	1	0.459047	0.540953	0.882825	0.861999
deloc_cis	ES	MSTRG.56097	intergenic	UTL56097	repeat	SINE	0	0.210242	0.12381	0.156991	0.5	1	1	0.425687	0.574313	0.882825	0.861999
deloc_cis	ES	MSTRG.561	intergenic	UTL561	repeat	SINE	0	0.178024	0.0873529	0.177019	0.5	1	1	0.413878	0.586122	0.882825	0.861999
deloc_cis	ES	MSTRG.5610	intergenic	UTL5610	repeat	ambiguous	0	0.471532	0.131029	0.219425	0.6	2	3	0.297538	0.702462	0.882825	0.861999
deloc_cis	ES	MSTRG.56103	intergenic	UTL56103	antisense	antisense	0	0.416493	0.247619	0.181026	0.666667	1	2	0.341212	0.658788	0.882825	0.861999
deloc_cis	ES	MSTRG.56104	intergenic	UTL56104	repeat	ambiguous	0	0.416493	0.371429	0.181026	0.666667	1	2	0.341212	0.658788	0.882825	0.861999
deloc_cis	ES	MSTRG.56107	intergenic	UTL56107	repeat	SINE	0	0.210242	0.12381	0.156991	0.5	1	1	0.425687	0.574313	0.882825	0.861999
deloc_cis	ES	MSTRG.56110	intergenic	UTL56110	readthrough	readthrough	0	0.250714	0.0439052	0.256815	0.261375	365	127	0.325966	0.805069	0.882825	0.887632
deloc_cis	ES	MSTRG.56122	intergenic	UTL56122	repeat	SINE	0	0.210242	0.247619	0.156991	0.5	1	1	0.425687	0.574313	0.882825	0.861999
deloc_cis	ES	MSTRG.56124	intergenic	UTL56124	cre	dELS	0	0.210242	0.12381	0.156991	0.5	1	1	0.425687	0.574313	0.882825	0.861999
deloc_cis	ES	MSTRG.56132	intergenic	UTL56132	repeat	ambiguous	0	0.161484	0.0619048	0.15628	0.333333	2	1	0.459047	0.540953	0.882825	0.861999
deloc_cis	ES	MSTRG.56133	intergenic	UTL56133	readthrough	readthrough	0	0.210242	0.12381	0.156991	0.5	1	1	0.425687	0.574313	0.882825	0.861999
deloc_cis	ES	MSTRG.56135	intergenic	UTL56135	repeat	SINE	0	0.210242	0.12381	0.156991	0.5	1	1	0.425687	0.574313	0.882825	0.861999
deloc_cis	ES	MSTRG.56138	intergenic	UTL56138	antisense	antisense	0	0.161484	0.0619048	0.15628	0.333333	2	1	0.459047	0.540953	0.882825	0.861999
deloc_cis	ES	MSTRG.56140	intergenic	UTL56140	antisense	antisense	0	0.746135	0.495239	0.223546	0.8	1	4	0.206941	0.793059	0.882825	0.880523
deloc_cis	ES	MSTRG.56145	intergenic	UTL56145	antisense	antisense	0	0.416493	0.247619	0.181026	0.666667	1	2	0.341212	0.658788	0.882825	0.861999
deloc_cis	ES	MSTRG.5615	intergenic	UTL5615	intergenic	intergenic	0	0.521983	0.262059	0.222754	0.75	1	3	0.272127	0.727873	0.882825	0.861999
deloc_cis	ES	MSTRG.56151	intergenic	UTL56151	cre	PLS	0	0.139754	0.0467957	0.200501	0.272166	16	5	0.488662	0.691282	0.882825	0.861999
deloc_cis	ES	MSTRG.56152	intergenic	UTL56152	readthrough	readthrough	0	0.0901319	0.0373189	0.241498	0.231013	1363	481	0.388801	0.629462	0.882825	0.861999
deloc_cis	ES	MSTRG.5616	intergenic	UTL5616	intergenic	intergenic	0	0.178024	0.0873529	0.177019	0.5	1	1	0.413878	0.586122	0.882825	0.861999
deloc_cis	ES	MSTRG.56160	intergenic	UTL56160	antisense	antisense	0	0.210242	0.12381	0.156991	0.5	1	1	0.425687	0.574313	0.882825	0.861999
deloc_cis	ES	MSTRG.56165	intergenic	UTL56165	antisense	antisense	0	1.00705	0.742858	0.261018	0.857143	1	6	0.0873312	0.912669	0.882825	0.945495
deloc_cis	ES	MSTRG.56166	intergenic	UTL56166	antisense	antisense	0	0.210242	0.247619	0.156991	0.5	1	1	0.425687	0.574313	0.882825	0.861999
deloc_cis	ES	MSTRG.5617	intergenic	UTL5617	intergenic	intergenic	0	0.612936	0.138117	0.292959	0.597614	5	11	0.103747	0.874145	0.882825	0.921815
deloc_cis	ES	MSTRG.56171	intergenic	UTL56171	antisense	antisense	0	0.161484	0.0619048	0.15628	0.333333	2	1	0.459047	0.540953	0.882825	0.861999
deloc_cis	ES	MSTRG.56173	intergenic	UTL56173	repeat	ambiguous	0	0.210242	0.12381	0.156991	0.5	1	1	0.425687	0.574313	0.882825	0.861999
deloc_cis	ES	MSTRG.56176	intergenic	UTL56176	repeat	SINE	0	0.115506	0.0412699	0.154743	0.25	3	1	0.487999	0.512001	0.882825	0.861999
deloc_cis	ES	MSTRG.56177	intergenic	UTL56177	repeat	SINE	0	0.210242	0.12381	0.156991	0.5	1	1	0.425687	0.574313	0.882825	0.861999
deloc_cis	ES	MSTRG.5619	intergenic	UTL5619	intergenic	intergenic	0	0.521983	0.349411	0.222754	0.75	1	3	0.272127	0.727873	0.882825	0.861999
deloc_cis	ES	MSTRG.56191	intergenic	UTL56191	antisense	antisense	0	0.210242	0.12381	0.156991	0.5	1	1	0.425687	0.574313	0.882825	0.861999
deloc_cis	ES	MSTRG.56195	intergenic	UTL56195	cre	pELS	0	0.298422	0.0652534	0.217526	0.345033	11	6	0.356185	0.767729	0.882825	0.871465
deloc_cis	ES	MSTRG.5620	intergenic	UTL5620	cre	PLS	0	0.565121	0.0427645	0.310042	0.316592	44	32	0.0687716	0.795285	0.882825	0.881928
deloc_cis	ES	MSTRG.56200	intergenic	UTL56200	cre	dELS	0	0.0291237	0.0247619	0.150673	0.166667	5	1	0.437005	0.562995	0.882825	0.861999
deloc_cis	ES	MSTRG.56206	intergenic	UTL56206	repeat	LTR	0	0.210242	0.12381	0.156991	0.5	1	1	0.425687	0.574313	0.882825	0.861999
deloc_cis	ES	MSTRG.56218	intergenic	UTL56218	antisense	antisense	0	0.210242	0.12381	0.156991	0.5	1	1	0.425687	0.574313	0.882825	0.861999
deloc_cis	ES	MSTRG.56220	intergenic	UTL56220	readthrough	readthrough	0	0.310444	0.0495009	0.249212	0.284168	279	91	0.29227	0.834527	0.882825	0.901355
deloc_cis	ES	MSTRG.56224	intergenic	UTL56224	antisense	antisense	0	0.0647545	0.0619048	0.224683	0.333333	2	1	0.475779	0.524221	0.882825	0.861999
deloc_cis	ES	MSTRG.56225	intergenic	UTL56225	intergenic	intergenic	0	0.466411	0.0623721	0.27469	0.329174	408	143	0.188289	0.913319	0.882825	0.945945
deloc_cis	ES	MSTRG.56226	intergenic	UTL56226	repeat	LINE	0	0.291784	0.0476544	0.222208	0.27735	21	9	0.357374	0.749835	0.882825	0.86606
deloc_cis	ES	MSTRG.56227	intergenic	UTL56227	intergenic	intergenic	0	-0.125262	0.0246324	0.210457	0.162071	1078	373	0.448706	0.378952	0.882825	0.861999
deloc_cis	ES	MSTRG.56228	intergenic	UTL56228	readthrough	readthrough	0	0.422815	0.0717971	0.254018	0.354722	117	42	0.216261	0.892139	0.882825	0.931744
deloc_cis	ES	MSTRG.56229	intergenic	UTL56229	cre	dELS	0	0.281695	0.0488777	0.281425	0.28303	3912	1516	0.27329	0.828295	0.882825	0.897834
deloc_cis	ES	MSTRG.5623	intergenic	UTL5623	antisense	antisense	0	0.300209	0.349411	0.304596	0.75	1	3	0.330833	0.669167	0.882825	0.861999
deloc_cis	ES	MSTRG.56233	intergenic	UTL56233	repeat	LINE	0	0.416493	0.371429	0.181026	0.666667	1	2	0.341212	0.658788	0.882825	0.861999
deloc_cis	ES	MSTRG.56237	intergenic	UTL56237	cre	pELS	0	0.174417	0.0479513	0.206241	0.279145	13	5	0.427762	0.743602	0.882825	0.864982
deloc_cis	ES	MSTRG.56242	intergenic	UTL56242	intergenic	intergenic	0	0.210242	0.12381	0.156991	0.5	1	1	0.425687	0.574313	0.882825	0.861999
deloc_cis	ES	MSTRG.56243	intergenic	UTL56243	intergenic	intergenic	0	0.0291237	0.0247619	0.150673	0.166667	5	1	0.437005	0.562995	0.882825	0.861999
deloc_cis	ES	MSTRG.56244	intergenic	UTL56244	repeat	SINE	0	0.210242	0.247619	0.156991	0.5	1	1	0.425687	0.574313	0.882825	0.861999
deloc_cis	ES	MSTRG.56245	intergenic	UTL56245	repeat	SINE	0	0.416493	0.371429	0.181026	0.666667	1	2	0.341212	0.658788	0.882825	0.861999
deloc_cis	ES	MSTRG.56250	intergenic	UTL56250	repeat	LTR	0	0.210242	0.247619	0.156991	0.5	1	1	0.425687	0.574313	0.882825	0.861999
deloc_cis	ES	MSTRG.56251	intergenic	UTL56251	repeat	SINE	0	0.416493	0.371429	0.181026	0.666667	1	2	0.341212	0.658788	0.882825	0.861999
deloc_cis	ES	MSTRG.56253	intergenic	UTL56253	intergenic	intergenic	0	0.10995	0.12381	0.225219	0.5	1	1	0.436373	0.563627	0.882825	0.861999
deloc_cis	ES	MSTRG.56262	intergenic	UTL56262	intergenic	intergenic	0	0.592274	0.495239	0.203039	0.75	1	3	0.267842	0.732158	0.882825	0.861999
deloc_cis	ES	MSTRG.56269	intergenic	UTL56269	antisense	antisense	0	0.463062	0.051978	0.283104	0.295134	331	130	0.164161	0.917939	0.882825	0.949274
deloc_cis	ES	MSTRG.5627	intergenic	UTL5627	repeat	DNA	0	0.131018	0.123536	0.216307	0.5	2	2	0.484615	0.700863	0.882825	0.861999
deloc_cis	ES	MSTRG.56270	intergenic	UTL56270	intergenic	intergenic	0	0.0647545	0.0619048	0.224683	0.333333	2	1	0.475779	0.524221	0.882825	0.861999
deloc_cis	ES	MSTRG.56278	intergenic	UTL56278	intergenic	intergenic	0	0.210242	0.12381	0.156991	0.5	1	1	0.425687	0.574313	0.882825	0.861999
deloc_cis	ES	MSTRG.56289	intergenic	UTL56289	repeat	ambiguous	0	0.210242	0.247619	0.156991	0.5	1	1	0.425687	0.574313	0.882825	0.861999
deloc_cis	ES	MSTRG.56290	intergenic	UTL56290	intergenic	intergenic	0	0.263222	0.175093	0.201917	0.57735	2	3	0.432469	0.739174	0.882825	0.863916
deloc_cis	ES	MSTRG.56292	intergenic	UTL56292	intergenic	intergenic	0	0.746135	0.619048	0.223546	0.8	1	4	0.206941	0.793059	0.882825	0.880523
deloc_cis	ES	MSTRG.56293	intergenic	UTL56293	intergenic	intergenic	0	0.825766	0.0788602	0.320549	0.385789	100	57	0.038072	0.986943	0.882825	0.996979
deloc_cis	ES	MSTRG.56295	intergenic	UTL56295	intergenic	intergenic	0	0.443338	0.0522027	0.248857	0.294884	36	18	0.194661	0.836178	0.882825	0.901775
deloc_cis	ES	MSTRG.56300	intergenic	UTL56300	intergenic	intergenic	0	0.210242	0.12381	0.156991	0.5	1	1	0.425687	0.574313	0.882825	0.861999
deloc_cis	ES	MSTRG.56311	intergenic	UTL56311	intergenic	intergenic	0	0.210242	0.12381	0.156991	0.5	1	1	0.425687	0.574313	0.882825	0.861999
deloc_cis	ES	MSTRG.56312	intergenic	UTL56312	repeat	SINE	0	0.210242	0.247619	0.156991	0.5	1	1	0.425687	0.574313	0.882825	0.861999
deloc_cis	ES	MSTRG.56319	intergenic	UTL56319	intergenic	intergenic	0	0.500132	0.19576	0.243992	0.527046	9	9	0.199225	0.903366	0.882825	0.939295
deloc_cis	ES	MSTRG.56321	intergenic	UTL56321	readthrough	readthrough	0	0.256158	0.0443171	0.253204	0.261148	324	104	0.31782	0.825953	0.882825	0.896587
deloc_cis	ES	MSTRG.56325	intergenic	UTL56325	antisense	antisense	0	0.210242	0.12381	0.156991	0.5	1	1	0.425687	0.574313	0.882825	0.861999
deloc_cis	ES	MSTRG.56330	intergenic	UTL56330	intergenic	intergenic	0	0.210242	0.12381	0.156991	0.5	1	1	0.425687	0.574313	0.882825	0.861999
deloc_cis	ES	MSTRG.56333	intergenic	UTL56333	repeat	ambiguous	0	0.210242	0.12381	0.156991	0.5	1	1	0.425687	0.574313	0.882825	0.861999
deloc_cis	ES	MSTRG.56334	intergenic	UTL56334	cre	pELS	0	0.210242	0.12381	0.156991	0.5	1	1	0.425687	0.574313	0.882825	0.861999
deloc_cis	ES	MSTRG.56335	intergenic	UTL56335	repeat	ambiguous	0	0.210242	0.12381	0.156991	0.5	1	1	0.425687	0.574313	0.882825	0.861999
deloc_cis	ES	MSTRG.56337	intergenic	UTL56337	intergenic	intergenic	0	0.210242	0.12381	0.156991	0.5	1	1	0.425687	0.574313	0.882825	0.861999
deloc_cis	ES	MSTRG.56338	intergenic	UTL56338	intergenic	intergenic	1	0.6502	0.0613824	0.295736	0.330953	104	54	0.0669399	0.924447	0.882825	0.954211
deloc_cis	ES	MSTRG.56342	intergenic	UTL56342	readthrough	readthrough	0	0.400593	0.0503791	0.283087	0.288722	634	241	0.197662	0.898465	0.882825	0.936421
deloc_cis	ES	MSTRG.56343	intergenic	UTL56343	intergenic	intergenic	0	0.230828	0.0413839	0.245852	0.250485	226	74	0.332444	0.77841	0.882825	0.876208
deloc_cis	ES	MSTRG.56344	intergenic	UTL56344	intergenic	intergenic	0	0.489656	0.0531014	0.285306	0.2997	304	122	0.148016	0.924239	0.882825	0.954177
deloc_cis	ES	MSTRG.56346	intergenic	UTL56346	intergenic	intergenic	0	0.640885	0.0661791	0.28736	0.348331	71	38	0.0979771	0.91858	0.882825	0.949862
deloc_cis	ES	MSTRG.56350	intergenic	UTL56350	repeat	ambiguous	0	0.210242	0.247619	0.156991	0.5	1	1	0.425687	0.574313	0.882825	0.861999
deloc_cis	ES	MSTRG.56357	intergenic	UTL56357	antisense	antisense	0	0.210242	0.247619	0.156991	0.5	1	1	0.425687	0.574313	0.882825	0.861999
deloc_cis	ES	MSTRG.5636	intergenic	UTL5636	antisense	antisense	0	0.178024	0.0873529	0.177019	0.5	1	1	0.413878	0.586122	0.882825	0.861999
deloc_cis	ES	MSTRG.5637	intergenic	UTL5637	repeat	SINE	0	0.178024	0.174706	0.177019	0.5	1	1	0.413878	0.586122	0.882825	0.861999
deloc_cis	ES	MSTRG.56386	intergenic	UTL56386	repeat	LTR	0	0.161484	0.0619048	0.15628	0.333333	2	1	0.459047	0.540953	0.882825	0.861999
deloc_cis	ES	MSTRG.5639	intergenic	UTL5639	repeat	SINE	0	0.128942	0.0436764	0.176203	0.333333	2	1	0.449172	0.550828	0.882825	0.861999
deloc_cis	ES	MSTRG.564	intergenic	UTL564	intergenic	intergenic	0	0.362532	0.262059	0.200949	0.666667	1	2	0.338892	0.661108	0.882825	0.861999
deloc_cis	ES	MSTRG.5640	intergenic	UTL5640	repeat	SINE	0	0.178024	0.0873529	0.177019	0.5	1	1	0.413878	0.586122	0.882825	0.861999
deloc_cis	ES	MSTRG.56406	intergenic	UTL56406	intergenic	intergenic	0	0.404794	0.0742858	0.190189	0.375	5	3	0.281709	0.718291	0.882825	0.861999
deloc_cis	ES	MSTRG.56407	intergenic	UTL56407	cre	pELS	0	0.115506	0.0412699	0.154743	0.25	3	1	0.487999	0.512001	0.882825	0.861999
deloc_cis	ES	MSTRG.56408	intergenic	UTL56408	intergenic	intergenic	0	0.210242	0.12381	0.156991	0.5	1	1	0.425687	0.574313	0.882825	0.861999
deloc_cis	ES	MSTRG.5641	intergenic	UTL5641	intergenic	intergenic	0	0.178024	0.0873529	0.177019	0.5	1	1	0.413878	0.586122	0.882825	0.861999
deloc_cis	ES	MSTRG.56410	intergenic	UTL56410	repeat	SINE	0	0.210242	0.12381	0.156991	0.5	1	1	0.425687	0.574313	0.882825	0.861999
deloc_cis	ES	MSTRG.56411	intergenic	UTL56411	repeat	SINE	0	0.210242	0.12381	0.156991	0.5	1	1	0.425687	0.574313	0.882825	0.861999
deloc_cis	ES	MSTRG.5642	intergenic	UTL5642	cre	pELS	0	0.0840127	0.0873529	0.264316	0.5	1	1	0.429229	0.570771	0.882825	0.861999
deloc_cis	ES	MSTRG.56421	intergenic	UTL56421	intergenic	intergenic	0	0.161484	0.0619048	0.15628	0.333333	2	1	0.459047	0.540953	0.882825	0.861999
deloc_cis	ES	MSTRG.56423	intergenic	UTL56423	repeat	SINE	0	0.416493	0.371429	0.181026	0.666667	1	2	0.341212	0.658788	0.882825	0.861999
deloc_cis	ES	MSTRG.56429	intergenic	UTL56429	intergenic	intergenic	0	0.161484	0.0619048	0.15628	0.333333	2	1	0.459047	0.540953	0.882825	0.861999
deloc_cis	ES	MSTRG.56440	intergenic	UTL56440	antisense	antisense	0	0.115506	0.0412699	0.154743	0.25	3	1	0.487999	0.512001	0.882825	0.861999
deloc_cis	ES	MSTRG.56452	intergenic	UTL56452	intergenic	intergenic	0	0.10995	0.12381	0.225219	0.5	1	1	0.436373	0.563627	0.882825	0.861999
deloc_cis	ES	MSTRG.56463	intergenic	UTL56463	intergenic	intergenic	0	0.210242	0.12381	0.156991	0.5	1	1	0.425687	0.574313	0.882825	0.861999
deloc_cis	ES	MSTRG.5647	intergenic	UTL5647	repeat	ambiguous	0	0.362532	0.174706	0.200949	0.666667	1	2	0.338892	0.661108	0.882825	0.861999
deloc_cis	ES	MSTRG.56470	intergenic	UTL56470	antisense	antisense	0	1.00705	0.742858	0.261018	0.857143	1	6	0.0873312	0.912669	0.882825	0.945495
deloc_cis	ES	MSTRG.56472	intergenic	UTL56472	cre	dELS	0	0.457223	0.0999853	0.245442	0.426401	25	13	0.258134	0.858494	0.882825	0.914274
deloc_cis	ES	MSTRG.56477	intergenic	UTL56477	intergenic	intergenic	0	0.592274	0.371429	0.203039	0.75	1	3	0.267842	0.732158	0.882825	0.861999
deloc_cis	ES	MSTRG.5649	intergenic	UTL5649	readthrough	readthrough	0	0.178024	0.0873529	0.177019	0.5	1	1	0.413878	0.586122	0.882825	0.861999
deloc_cis	ES	MSTRG.5650	intergenic	UTL5650	intergenic	intergenic	0	0.612671	0.174706	0.238956	0.666667	2	4	0.23698	0.76302	0.882825	0.869813
deloc_cis	ES	MSTRG.56509	intergenic	UTL56509	cre	pELS	0	0.14869	0.0536112	0.197711	0.29277	8	4	0.483818	0.682772	0.882825	0.861999
deloc_cis	ES	MSTRG.5651	intergenic	UTL5651	repeat	ambiguous	0	0.178024	0.0873529	0.177019	0.5	1	1	0.413878	0.586122	0.882825	0.861999
deloc_cis	ES	MSTRG.56512	intergenic	UTL56512	intergenic	intergenic	0	0.210242	0.247619	0.156991	0.5	1	1	0.425687	0.574313	0.882825	0.861999
deloc_cis	ES	MSTRG.56519	intergenic	UTL56519	cre	dELS	0	0.210242	0.12381	0.156991	0.5	1	1	0.425687	0.574313	0.882825	0.861999
deloc_cis	ES	MSTRG.56521	intergenic	UTL56521	antisense	antisense	0	0.210242	0.12381	0.156991	0.5	1	1	0.425687	0.574313	0.882825	0.861999
deloc_cis	ES	MSTRG.56525	intergenic	UTL56525	cre	PLS	0	0.391352	0.102232	0.241131	0.39123	46	17	0.26008	0.857486	0.882825	0.913454
deloc_cis	ES	MSTRG.56527	intergenic	UTL56527	intergenic	intergenic	0	0.416493	0.247619	0.181026	0.666667	1	2	0.341212	0.658788	0.882825	0.861999
deloc_cis	ES	MSTRG.56530	intergenic	UTL56530	cre	dELS	0	0.215077	0.07466	0.205745	0.365148	12	5	0.420253	0.7472	0.882825	0.864982
deloc_cis	ES	MSTRG.56532	intergenic	UTL56532	antisense	antisense	0	0.210242	0.12381	0.156991	0.5	1	1	0.425687	0.574313	0.882825	0.861999
deloc_cis	ES	MSTRG.5654	intergenic	UTL5654	repeat	ambiguous	0	0.178024	0.0873529	0.177019	0.5	1	1	0.413878	0.586122	0.882825	0.861999
deloc_cis	ES	MSTRG.56554	intergenic	UTL56554	antisense	antisense	0	0.210242	0.12381	0.156991	0.5	1	1	0.425687	0.574313	0.882825	0.861999
deloc_cis	ES	MSTRG.56555	intergenic	UTL56555	repeat	LTR	0	0.210242	0.12381	0.156991	0.5	1	1	0.425687	0.574313	0.882825	0.861999
deloc_cis	ES	MSTRG.56556	intergenic	UTL56556	cre	CTCF-only	0	0.210242	0.12381	0.156991	0.5	1	1	0.425687	0.574313	0.882825	0.861999
deloc_cis	ES	MSTRG.56557	intergenic	UTL56557	repeat	SINE	0	0.210242	0.12381	0.156991	0.5	1	1	0.425687	0.574313	0.882825	0.861999
deloc_cis	ES	MSTRG.56558	intergenic	UTL56558	repeat	ambiguous	0	0.210242	0.12381	0.156991	0.5	1	1	0.425687	0.574313	0.882825	0.861999
deloc_cis	ES	MSTRG.56573	intergenic	UTL56573	intergenic	intergenic	0	0.10995	0.12381	0.225219	0.5	1	1	0.436373	0.563627	0.882825	0.861999
deloc_cis	ES	MSTRG.56577	intergenic	UTL56577	intergenic	intergenic	0	0.263222	0.303271	0.201917	0.57735	2	3	0.432469	0.739174	0.882825	0.863916
deloc_cis	ES	MSTRG.56596	intergenic	UTL56596	repeat	ambiguous	0	0.746135	0.495239	0.223546	0.8	1	4	0.206941	0.793059	0.882825	0.880523
deloc_cis	ES	MSTRG.56597	intergenic	UTL56597	repeat	SINE	0	0.210242	0.12381	0.156991	0.5	1	1	0.425687	0.574313	0.882825	0.861999
deloc_cis	ES	MSTRG.56602	intergenic	UTL56602	repeat	SINE	0	0.115506	0.0412699	0.154743	0.25	3	1	0.487999	0.512001	0.882825	0.861999
deloc_cis	ES	MSTRG.56603	intergenic	UTL56603	cre	dELS	0	0.403078	0.175093	0.222483	0.57735	3	5	0.267765	0.82297	0.882825	0.894936
deloc_cis	ES	MSTRG.56605	intergenic	UTL56605	repeat	SINE	0	0.0291237	0.0247619	0.150673	0.166667	5	1	0.437005	0.562995	0.882825	0.861999
deloc_cis	ES	MSTRG.56607	intergenic	UTL56607	repeat	ambiguous	0	0.746135	0.495239	0.223546	0.8	1	4	0.206941	0.793059	0.882825	0.880523
deloc_cis	ES	MSTRG.56608	intergenic	UTL56608	intergenic	intergenic	0	0.494488	0.12381	0.196744	0.5	3	3	0.241782	0.758218	0.882825	0.868855
deloc_cis	ES	MSTRG.56621	intergenic	UTL56621	intergenic	intergenic	0	0.161484	0.0619048	0.15628	0.333333	2	1	0.459047	0.540953	0.882825	0.861999
deloc_cis	ES	MSTRG.56630	intergenic	UTL56630	intergenic	intergenic	0	0.115506	0.0412699	0.154743	0.25	3	1	0.487999	0.512001	0.882825	0.861999
deloc_cis	ES	MSTRG.56631	intergenic	UTL56631	repeat	ambiguous	0	0.366531	0.12381	0.178891	0.5	2	2	0.369154	0.630846	0.882825	0.861999
deloc_cis	ES	MSTRG.56637	intergenic	UTL56637	repeat	SINE	0	0.592274	0.495239	0.203039	0.75	1	3	0.267842	0.732158	0.882825	0.861999
deloc_cis	ES	MSTRG.5664	intergenic	UTL5664	repeat	SINE	0	0.436902	0.21397	0.263151	0.645497	2	6	0.262154	0.828361	0.882825	0.897834
deloc_cis	ES	MSTRG.56643	intergenic	UTL56643	repeat	LTR	0	0.366531	0.12381	0.178891	0.5	2	2	0.369154	0.630846	0.882825	0.861999
deloc_cis	ES	MSTRG.56648	intergenic	UTL56648	intergenic	intergenic	0	0.448791	0.0928573	0.193466	0.428571	4	3	0.261838	0.738162	0.882825	0.863736
deloc_cis	ES	MSTRG.5665	intergenic	UTL5665	intergenic	intergenic	0	0.163177	0.106985	0.224333	0.471405	3	3	0.472286	0.708544	0.882825	0.861999
deloc_cis	ES	MSTRG.56650	intergenic	UTL56650	intergenic	intergenic	0	0.746135	0.619048	0.223546	0.8	1	4	0.206941	0.793059	0.882825	0.880523
deloc_cis	ES	MSTRG.56655	intergenic	UTL56655	repeat	ambiguous	0	0.210242	0.12381	0.156991	0.5	1	1	0.425687	0.574313	0.882825	0.861999
deloc_cis	ES	MSTRG.5666	intergenic	UTL5666	intergenic	intergenic	0	0.471532	0.131029	0.219425	0.6	2	3	0.297538	0.702462	0.882825	0.861999
deloc_cis	ES	MSTRG.56680	intergenic	UTL56680	intergenic	intergenic	0	0.210242	0.12381	0.156991	0.5	1	1	0.425687	0.574313	0.882825	0.861999
deloc_cis	ES	MSTRG.5669	intergenic	UTL5669	antisense	antisense	0	0.178024	0.0873529	0.177019	0.5	1	1	0.413878	0.586122	0.882825	0.861999
deloc_cis	ES	MSTRG.56692	intergenic	UTL56692	intergenic	intergenic	1	0.247329	0.0523191	0.219398	0.296174	20	8	0.383939	0.779085	0.882825	0.876208
deloc_cis	ES	MSTRG.56693	intergenic	UTL56693	intergenic	intergenic	0	0.410463	0.0522488	0.292881	0.29609	1059	421	0.180641	0.913139	0.882825	0.945908
deloc_cis	ES	MSTRG.56700	intergenic	UTL56700	intergenic	intergenic	0	1.00705	0.866668	0.261018	0.857143	1	6	0.0873312	0.912669	0.882825	0.945495
deloc_cis	ES	MSTRG.56703	intergenic	UTL56703	intergenic	intergenic	0	0.210242	0.12381	0.156991	0.5	1	1	0.425687	0.574313	0.882825	0.861999
deloc_cis	ES	MSTRG.56704	intergenic	UTL56704	intergenic	intergenic	0	0.10995	0.12381	0.225219	0.5	1	1	0.436373	0.563627	0.882825	0.861999
deloc_cis	ES	MSTRG.56712	intergenic	UTL56712	intergenic	intergenic	0	0.210242	0.12381	0.156991	0.5	1	1	0.425687	0.574313	0.882825	0.861999
deloc_cis	ES	MSTRG.56723	intergenic	UTL56723	repeat	SINE	0	0.210242	0.247619	0.156991	0.5	1	1	0.425687	0.574313	0.882825	0.861999
deloc_cis	ES	MSTRG.56725	intergenic	UTL56725	intergenic	intergenic	0	0.210242	0.12381	0.156991	0.5	1	1	0.425687	0.574313	0.882825	0.861999
deloc_cis	ES	MSTRG.56728	intergenic	UTL56728	antisense	antisense	0	0.210242	0.247619	0.156991	0.5	1	1	0.425687	0.574313	0.882825	0.861999
deloc_cis	ES	MSTRG.56731	intergenic	UTL56731	repeat	ambiguous	0	0.10995	0.12381	0.225219	0.5	1	1	0.436373	0.563627	0.882825	0.861999
deloc_cis	ES	MSTRG.56732	intergenic	UTL56732	antisense	antisense	0	0.161484	0.0619048	0.15628	0.333333	2	1	0.459047	0.540953	0.882825	0.861999
deloc_cis	ES	MSTRG.5674	intergenic	UTL5674	cre	pELS	0	0.351947	0.0450899	0.338648	0.339866	2014	1007	0.201961	0.876375	0.882825	0.923086
deloc_cis	ES	MSTRG.56746	intergenic	UTL56746	intergenic	intergenic	0	0.210242	0.12381	0.156991	0.5	1	1	0.425687	0.574313	0.882825	0.861999
deloc_cis	ES	MSTRG.56748	intergenic	UTL56748	intergenic	intergenic	0	0.210242	0.12381	0.156991	0.5	1	1	0.425687	0.574313	0.882825	0.861999
deloc_cis	ES	MSTRG.5675	intergenic	UTL5675	antisense	antisense	0	0.657892	0.0525515	0.359003	0.374001	370	206	0.0601754	0.976367	0.882825	0.990323
deloc_cis	ES	MSTRG.56750	intergenic	UTL56750	repeat	ambiguous	0	0.210242	0.12381	0.156991	0.5	1	1	0.425687	0.574313	0.882825	0.861999
deloc_cis	ES	MSTRG.5676	intergenic	UTL5676	repeat	LTR	0	0.595133	0.0521155	0.367882	0.371958	1158	654	0.0697764	0.973271	0.882825	0.988167
deloc_cis	ES	MSTRG.56761	intergenic	UTL56761	antisense	antisense	0	0.0291237	0.0247619	0.150673	0.166667	5	1	0.437005	0.562995	0.882825	0.861999
deloc_cis	ES	MSTRG.56766	intergenic	UTL56766	readthrough	readthrough	0	0.29768	0.0783041	0.215054	0.333333	8	7	0.285287	0.815863	0.882825	0.890555
deloc_cis	ES	MSTRG.56775	intergenic	UTL56775	intergenic	intergenic	0	0.592274	0.495239	0.203039	0.75	1	3	0.267842	0.732158	0.882825	0.861999
deloc_cis	ES	MSTRG.56777	intergenic	UTL56777	antisense	antisense	0	0.210242	0.12381	0.156991	0.5	1	1	0.425687	0.574313	0.882825	0.861999
deloc_cis	ES	MSTRG.56778	intergenic	UTL56778	cre	dELS	0	0.215077	0.07466	0.205745	0.365148	12	5	0.420253	0.7472	0.882825	0.864982
deloc_cis	ES	MSTRG.56781	intergenic	UTL56781	antisense	antisense	0	1.00705	0.742858	0.261018	0.857143	1	6	0.0873312	0.912669	0.882825	0.945495
deloc_cis	ES	MSTRG.5679	intergenic	UTL5679	repeat	SINE	0	0.131018	0.123536	0.216307	0.5	2	2	0.484615	0.700863	0.882825	0.861999
deloc_cis	ES	MSTRG.56792	intergenic	UTL56792	cre	dELS	0	0.182324	0.0319675	0.214807	0.204124	38	12	0.406111	0.734929	0.882825	0.861999
deloc_cis	ES	MSTRG.56794	intergenic	UTL56794	repeat	SINE	0	0.416493	0.371429	0.181026	0.666667	1	2	0.341212	0.658788	0.882825	0.861999
deloc_cis	ES	MSTRG.56799	intergenic	UTL56799	intergenic	intergenic	0	0.210242	0.12381	0.156991	0.5	1	1	0.425687	0.574313	0.882825	0.861999
deloc_cis	ES	MSTRG.56809	intergenic	UTL56809	repeat	SINE	0	0.746135	0.619048	0.223546	0.8	1	4	0.206941	0.793059	0.882825	0.880523
deloc_cis	ES	MSTRG.5681	intergenic	UTL5681	antisense	antisense	0	0.178024	0.0873529	0.177019	0.5	1	1	0.413878	0.586122	0.882825	0.861999
deloc_cis	ES	MSTRG.56811	intergenic	UTL56811	intergenic	intergenic	0	0.416493	0.247619	0.181026	0.666667	1	2	0.341212	0.658788	0.882825	0.861999
deloc_cis	ES	MSTRG.56813	intergenic	UTL56813	intergenic	intergenic	0	0.210242	0.12381	0.156991	0.5	1	1	0.425687	0.574313	0.882825	0.861999
deloc_cis	ES	MSTRG.56814	intergenic	UTL56814	repeat	SINE	0	0.210242	0.12381	0.156991	0.5	1	1	0.425687	0.574313	0.882825	0.861999
deloc_cis	ES	MSTRG.56816	intergenic	UTL56816	intergenic	intergenic	0	0.210242	0.12381	0.156991	0.5	1	1	0.425687	0.574313	0.882825	0.861999
deloc_cis	ES	MSTRG.56818	intergenic	UTL56818	repeat	ambiguous	0	0.210242	0.12381	0.156991	0.5	1	1	0.425687	0.574313	0.882825	0.861999
deloc_cis	ES	MSTRG.5682	intergenic	UTL5682	repeat	SINE	0	0.178024	0.0873529	0.177019	0.5	1	1	0.413878	0.586122	0.882825	0.861999
deloc_cis	ES	MSTRG.56821	intergenic	UTL56821	intergenic	intergenic	0	0.416493	0.247619	0.181026	0.666667	1	2	0.341212	0.658788	0.882825	0.861999
deloc_cis	ES	MSTRG.56822	intergenic	UTL56822	intergenic	intergenic	0	0.416493	0.371429	0.181026	0.666667	1	2	0.341212	0.658788	0.882825	0.861999
deloc_cis	ES	MSTRG.56823	intergenic	UTL56823	repeat	ambiguous	0	0.210242	0.12381	0.156991	0.5	1	1	0.425687	0.574313	0.882825	0.861999
deloc_cis	ES	MSTRG.56824	intergenic	UTL56824	intergenic	intergenic	0	0.210242	0.12381	0.156991	0.5	1	1	0.425687	0.574313	0.882825	0.861999
deloc_cis	ES	MSTRG.56832	intergenic	UTL56832	repeat	SINE	0	0.210242	0.12381	0.156991	0.5	1	1	0.425687	0.574313	0.882825	0.861999
deloc_cis	ES	MSTRG.56834	intergenic	UTL56834	antisense	antisense	0	0.365382	0.0473511	0.262046	0.276429	167	63	0.238546	0.861733	0.882825	0.915532
deloc_cis	ES	MSTRG.56835	intergenic	UTL56835	antisense	antisense	0	0.22312	0.0435421	0.255136	0.258924	458	154	0.343481	0.813301	0.882825	0.888928
deloc_cis	ES	MSTRG.56839	intergenic	UTL56839	repeat	SINE	0	0.210242	0.12381	0.156991	0.5	1	1	0.425687	0.574313	0.882825	0.861999
deloc_cis	ES	MSTRG.56843	intergenic	UTL56843	intergenic	intergenic	0	0.210242	0.12381	0.156991	0.5	1	1	0.425687	0.574313	0.882825	0.861999
deloc_cis	ES	MSTRG.56845	intergenic	UTL56845	repeat	SINE	0	0.161484	0.0619048	0.15628	0.333333	2	1	0.459047	0.540953	0.882825	0.861999
deloc_cis	ES	MSTRG.56846	intergenic	UTL56846	repeat	SINE	0	0.416493	0.371429	0.181026	0.666667	1	2	0.341212	0.658788	0.882825	0.861999
deloc_cis	ES	MSTRG.56849	intergenic	UTL56849	antisense	antisense	0	0.210242	0.12381	0.156991	0.5	1	1	0.425687	0.574313	0.882825	0.861999
deloc_cis	ES	MSTRG.5685	intergenic	UTL5685	repeat	ambiguous	0	0.178024	0.0873529	0.177019	0.5	1	1	0.413878	0.586122	0.882825	0.861999
deloc_cis	ES	MSTRG.56850	intergenic	UTL56850	repeat	LINE	0	0.210242	0.12381	0.156991	0.5	1	1	0.425687	0.574313	0.882825	0.861999
deloc_cis	ES	MSTRG.56866	intergenic	UTL56866	repeat	LINE	0	0.274043	0.0619048	0.173708	0.333333	4	2	0.331051	0.668949	0.882825	0.861999
deloc_cis	ES	MSTRG.5687	intergenic	UTL5687	cre	PLS	0	0.178024	0.0873529	0.177019	0.5	1	1	0.413878	0.586122	0.882825	0.861999
deloc_cis	ES	MSTRG.56870	intergenic	UTL56870	intergenic	intergenic	0	0.10995	0.12381	0.225219	0.5	1	1	0.436373	0.563627	0.882825	0.861999
deloc_cis	ES	MSTRG.56874	intergenic	UTL56874	repeat	ambiguous	0	0.210242	0.12381	0.156991	0.5	1	1	0.425687	0.574313	0.882825	0.861999
deloc_cis	ES	MSTRG.56876	intergenic	UTL56876	intergenic	intergenic	0	0.210242	0.12381	0.156991	0.5	1	1	0.425687	0.574313	0.882825	0.861999
deloc_cis	ES	MSTRG.56878	intergenic	UTL56878	intergenic	intergenic	0	0.115506	0.0412699	0.154743	0.25	3	1	0.487999	0.512001	0.882825	0.861999
deloc_cis	ES	MSTRG.56880	intergenic	UTL56880	cre	pELS	0	0.320568	0.0457848	0.230516	0.263181	22	10	0.294511	0.759539	0.882825	0.869395
deloc_cis	ES	MSTRG.56887	intergenic	UTL56887	intergenic	intergenic	0	0.10995	0.12381	0.225219	0.5	1	1	0.436373	0.563627	0.882825	0.861999
deloc_cis	ES	MSTRG.5689	intergenic	UTL5689	intergenic	intergenic	0	0.178024	0.174706	0.177019	0.5	1	1	0.413878	0.586122	0.882825	0.861999
deloc_cis	ES	MSTRG.56904	intergenic	UTL56904	repeat	SINE	0	0.210242	0.247619	0.156991	0.5	1	1	0.425687	0.574313	0.882825	0.861999
deloc_cis	ES	MSTRG.5691	intergenic	UTL5691	intergenic	intergenic	0	0.178024	0.0873529	0.177019	0.5	1	1	0.413878	0.586122	0.882825	0.861999
deloc_cis	ES	MSTRG.56912	intergenic	UTL56912	intergenic	intergenic	0	0.230007	0.0442366	0.228656	0.261574	60	19	0.40447	0.765878	0.882825	0.870725
deloc_cis	ES	MSTRG.56917	intergenic	UTL56917	repeat	ambiguous	0	0.115506	0.0412699	0.154743	0.25	3	1	0.487999	0.512001	0.882825	0.861999
deloc_cis	ES	MSTRG.56918	intergenic	UTL56918	cre	pELS	0	0.161352	0.0423283	0.222409	0.251312	89	24	0.43094	0.745653	0.882825	0.864982
deloc_cis	ES	MSTRG.56919	intergenic	UTL56919	repeat	ambiguous	0	0.10995	0.12381	0.225219	0.5	1	1	0.436373	0.563627	0.882825	0.861999
deloc_cis	ES	MSTRG.5694	intergenic	UTL5694	repeat	ambiguous	0	0.521983	0.349411	0.222754	0.75	1	3	0.272127	0.727873	0.882825	0.861999
deloc_cis	ES	MSTRG.56941	intergenic	UTL56941	antisense	antisense	0	0.558422	0.0990477	0.208492	0.444444	5	4	0.221907	0.778093	0.882825	0.876208
deloc_cis	ES	MSTRG.56950	intergenic	UTL56950	repeat	SINE	0	1.02367	0.288889	0.268123	0.7	3	7	0.0830382	0.916962	0.882825	0.948636
deloc_cis	ES	MSTRG.56963	intergenic	UTL56963	intergenic	intergenic	0	0.467448	0.619048	0.28417	0.8	1	4	0.271064	0.728936	0.882825	0.861999
deloc_cis	ES	MSTRG.56964	intergenic	UTL56964	antisense	antisense	0	0.115506	0.0412699	0.154743	0.25	3	1	0.487999	0.512001	0.882825	0.861999
deloc_cis	ES	MSTRG.56978	intergenic	UTL56978	intergenic	intergenic	0	0.592274	0.371429	0.203039	0.75	1	3	0.267842	0.732158	0.882825	0.861999
deloc_cis	ES	MSTRG.56981	intergenic	UTL56981	cre	dELS	0	0.210242	0.12381	0.156991	0.5	1	1	0.425687	0.574313	0.882825	0.861999
deloc_cis	ES	MSTRG.56982	intergenic	UTL56982	cre	dELS	0	1.31475	0.412699	0.313454	0.769231	3	10	0.0350257	0.964974	0.882825	0.982776
deloc_cis	ES	MSTRG.56987	intergenic	UTL56987	readthrough	readthrough	0	0.25952	0.0508439	0.2331	0.281526	80	24	0.360675	0.781727	0.882825	0.876208
deloc_cis	ES	MSTRG.56988	intergenic	UTL56988	cre	pELS	0	0.0705828	0.0412699	0.191658	0.223607	12	4	0.465317	0.689701	0.882825	0.861999
deloc_cis	ES	MSTRG.56990	intergenic	UTL56990	cre	pELS	0	0.210242	0.12381	0.156991	0.5	1	1	0.425687	0.574313	0.882825	0.861999
deloc_cis	ES	MSTRG.56991	intergenic	UTL56991	intergenic	intergenic	0	0.210242	0.12381	0.156991	0.5	1	1	0.425687	0.574313	0.882825	0.861999
deloc_cis	ES	MSTRG.56999	intergenic	UTL56999	repeat	SINE	0	0.210242	0.12381	0.156991	0.5	1	1	0.425687	0.574313	0.882825	0.861999
deloc_cis	ES	MSTRG.57	intergenic	UTL57	repeat	LTR	0	0.503115	0.100866	0.285757	0.531369	11	11	0.200932	0.877716	0.882825	0.923716
deloc_cis	ES	MSTRG.57003	intergenic	UTL57003	antisense	antisense	0	0.210242	0.12381	0.156991	0.5	1	1	0.425687	0.574313	0.882825	0.861999
deloc_cis	ES	MSTRG.57006	intergenic	UTL57006	antisense	antisense	0	0.10995	0.247619	0.225219	0.5	1	1	0.436373	0.563627	0.882825	0.861999
deloc_cis	ES	MSTRG.57013	intergenic	UTL57013	repeat	SINE	0	0.592274	0.495239	0.203039	0.75	1	3	0.267842	0.732158	0.882825	0.861999
deloc_cis	ES	MSTRG.57025	intergenic	UTL57025	antisense	antisense	0	0.125994	0.0452089	0.195225	0.267261	8	3	0.489142	0.680895	0.882825	0.861999
deloc_cis	ES	MSTRG.57028	intergenic	UTL57028	intergenic	intergenic	0	0.210242	0.12381	0.156991	0.5	1	1	0.425687	0.574313	0.882825	0.861999
deloc_cis	ES	MSTRG.57032	intergenic	UTL57032	readthrough	readthrough	0	0.10995	0.247619	0.225219	0.5	1	1	0.436373	0.563627	0.882825	0.861999
deloc_cis	ES	MSTRG.57036	intergenic	UTL57036	antisense	antisense	0	0.416493	0.247619	0.181026	0.666667	1	2	0.341212	0.658788	0.882825	0.861999
deloc_cis	ES	MSTRG.57043	intergenic	UTL57043	intergenic	intergenic	0	0.145602	0.063935	0.199142	0.324443	16	5	0.475585	0.707729	0.882825	0.861999
deloc_cis	ES	MSTRG.5705	intergenic	UTL5705	antisense	antisense	0	0.226208	0.0326593	0.257698	0.271779	37	15	0.392704	0.715839	0.882825	0.861999
deloc_cis	ES	MSTRG.57051	intergenic	UTL57051	intergenic	intergenic	0	0.210242	0.12381	0.156991	0.5	1	1	0.425687	0.574313	0.882825	0.861999
deloc_cis	ES	MSTRG.5706	intergenic	UTL5706	repeat	SINE	0	0.362532	0.262059	0.200949	0.666667	1	2	0.338892	0.661108	0.882825	0.861999
deloc_cis	ES	MSTRG.57061	intergenic	UTL57061	cre	dELS	0	0.210242	0.12381	0.156991	0.5	1	1	0.425687	0.574313	0.882825	0.861999
deloc_cis	ES	MSTRG.57063	intergenic	UTL57063	antisense	antisense	0	0.210242	0.12381	0.156991	0.5	1	1	0.425687	0.574313	0.882825	0.861999
deloc_cis	ES	MSTRG.57070	intergenic	UTL57070	antisense	antisense	0	0.210242	0.247619	0.156991	0.5	1	1	0.425687	0.574313	0.882825	0.861999
deloc_cis	ES	MSTRG.57085	intergenic	UTL57085	repeat	SINE	0	0.161484	0.0619048	0.15628	0.333333	2	1	0.459047	0.540953	0.882825	0.861999
deloc_cis	ES	MSTRG.57089	intergenic	UTL57089	repeat	ambiguous	0	0.210242	0.247619	0.156991	0.5	1	1	0.425687	0.574313	0.882825	0.861999
deloc_cis	ES	MSTRG.57103	intergenic	UTL57103	repeat	SINE	0	0.416493	0.247619	0.181026	0.666667	1	2	0.341212	0.658788	0.882825	0.861999
deloc_cis	ES	MSTRG.57109	intergenic	UTL57109	intergenic	intergenic	0	0.416493	0.247619	0.181026	0.666667	1	2	0.341212	0.658788	0.882825	0.861999
deloc_cis	ES	MSTRG.5711	intergenic	UTL5711	repeat	ambiguous	0	0.663035	0.349411	0.243004	0.8	1	4	0.215315	0.784685	0.882825	0.877107
deloc_cis	ES	MSTRG.57110	intergenic	UTL57110	intergenic	intergenic	0	0.210242	0.247619	0.156991	0.5	1	1	0.425687	0.574313	0.882825	0.861999
deloc_cis	ES	MSTRG.57113	intergenic	UTL57113	cre	dELS	0	0.404794	0.0742858	0.190189	0.375	5	3	0.281709	0.718291	0.882825	0.861999
deloc_cis	ES	MSTRG.57114	intergenic	UTL57114	antisense	antisense	0	0.210242	0.247619	0.156991	0.5	1	1	0.425687	0.574313	0.882825	0.861999
deloc_cis	ES	MSTRG.57117	intergenic	UTL57117	antisense	antisense	0	0.467448	0.619048	0.28417	0.8	1	4	0.271064	0.728936	0.882825	0.861999
deloc_cis	ES	MSTRG.57118	intergenic	UTL57118	antisense	antisense	0	0.210242	0.247619	0.156991	0.5	1	1	0.425687	0.574313	0.882825	0.861999
deloc_cis	ES	MSTRG.57121	intergenic	UTL57121	antisense	antisense	0	0.666972	0.199185	0.272321	0.560612	18	15	0.136824	0.928714	0.882825	0.957146
deloc_cis	ES	MSTRG.57123	intergenic	UTL57123	cre	PLS	0	0.147894	0.0353742	0.165399	0.222222	7	2	0.396332	0.603668	0.882825	0.861999
deloc_cis	ES	MSTRG.57134	intergenic	UTL57134	intergenic	intergenic	0	0.648479	0.16508	0.215983	0.571429	3	4	0.187521	0.812479	0.882825	0.888928
deloc_cis	ES	MSTRG.57135	intergenic	UTL57135	intergenic	intergenic	0	0.161484	0.0619048	0.15628	0.333333	2	1	0.459047	0.540953	0.882825	0.861999
deloc_cis	ES	MSTRG.57136	intergenic	UTL57136	repeat	LINE	0	0.161484	0.0619048	0.15628	0.333333	2	1	0.459047	0.540953	0.882825	0.861999
deloc_cis	ES	MSTRG.57158	intergenic	UTL57158	cre	PLS	0	0.210242	0.12381	0.156991	0.5	1	1	0.425687	0.574313	0.882825	0.861999
deloc_cis	ES	MSTRG.57159	intergenic	UTL57159	intergenic	intergenic	0	0.210242	0.12381	0.156991	0.5	1	1	0.425687	0.574313	0.882825	0.861999
deloc_cis	ES	MSTRG.57164	intergenic	UTL57164	repeat	LTR	0	0.428043	0.276847	0.224381	0.632456	2	5	0.307445	0.806914	0.882825	0.888037
deloc_cis	ES	MSTRG.57167	intergenic	UTL57167	cre	dELS	0	0.210242	0.12381	0.156991	0.5	1	1	0.425687	0.574313	0.882825	0.861999
deloc_cis	ES	MSTRG.5717	intergenic	UTL5717	antisense	antisense	0	0.131018	0.123536	0.216307	0.5	2	2	0.484615	0.700863	0.882825	0.861999
deloc_cis	ES	MSTRG.57171	intergenic	UTL57171	readthrough	readthrough	0	0.115506	0.0412699	0.154743	0.25	3	1	0.487999	0.512001	0.882825	0.861999
deloc_cis	ES	MSTRG.57172	intergenic	UTL57172	repeat	SINE	0	0.715038	0.371429	0.264362	0.67082	2	10	0.0803705	0.874897	0.882825	0.922268
deloc_cis	ES	MSTRG.57180	intergenic	UTL57180	repeat	ambiguous	0	0.366531	0.12381	0.178891	0.5	2	2	0.369154	0.630846	0.882825	0.861999
deloc_cis	ES	MSTRG.57191	intergenic	UTL57191	repeat	ambiguous	0	0.210242	0.247619	0.156991	0.5	1	1	0.425687	0.574313	0.882825	0.861999
deloc_cis	ES	MSTRG.57198	intergenic	UTL57198	antisense	antisense	0	0.54022	0.0559723	0.283456	0.311191	166	72	0.119605	0.925896	0.882825	0.955102
deloc_cis	ES	MSTRG.57201	intergenic	UTL57201	readthrough	readthrough	0	0.559393	0.064414	0.275317	0.340503	71	33	0.157515	0.920366	0.882825	0.950842
deloc_cis	ES	MSTRG.57202	intergenic	UTL57202	readthrough	readthrough	0	0.303023	0.0473177	0.263558	0.272022	551	171	0.247044	0.840117	0.882825	0.904135
deloc_cis	ES	MSTRG.57206	intergenic	UTL57206	intergenic	intergenic	0	0.210242	0.12381	0.156991	0.5	1	1	0.425687	0.574313	0.882825	0.861999
deloc_cis	ES	MSTRG.57210	intergenic	UTL57210	antisense	antisense	0	0.820247	0.148572	0.242597	0.545455	5	6	0.133895	0.866105	0.882825	0.917554
deloc_cis	ES	MSTRG.57211	intergenic	UTL57211	readthrough	readthrough	0	0.564607	0.0595771	0.285321	0.323555	155	66	0.130432	0.933646	0.882825	0.960601
deloc_cis	ES	MSTRG.57212	intergenic	UTL57212	antisense	antisense	0	0.659915	0.102524	0.281032	0.429669	40	23	0.119766	0.951441	0.882825	0.973782
deloc_cis	ES	MSTRG.57213	intergenic	UTL57213	readthrough	readthrough	0	0.74166	0.0653101	0.331213	0.344075	478	236	0.0411416	0.985892	0.882825	0.996299
deloc_cis	ES	MSTRG.57214	intergenic	UTL57214	readthrough	readthrough	0	0.187523	0.0425666	0.239145	0.251259	272	75	0.356422	0.762227	0.882825	0.869813
deloc_cis	ES	MSTRG.5722	intergenic	UTL5722	intergenic	intergenic	0	0.229311	0.0504332	0.24767	0.365148	12	7	0.372178	0.790381	0.882825	0.879366
deloc_cis	ES	MSTRG.57230	intergenic	UTL57230	repeat	ambiguous	0	0.115506	0.0412699	0.154743	0.25	3	1	0.487999	0.512001	0.882825	0.861999
deloc_cis	ES	MSTRG.57235	intergenic	UTL57235	readthrough	readthrough	0	0.113141	0.0411512	0.245711	0.246704	717	256	0.42974	0.732722	0.882825	0.861999
deloc_cis	ES	MSTRG.57239	intergenic	UTL57239	repeat	ambiguous	0	0.210242	0.247619	0.156991	0.5	1	1	0.425687	0.574313	0.882825	0.861999
deloc_cis	ES	MSTRG.5724	intergenic	UTL5724	intergenic	intergenic	0	0.0371293	0.0436764	0.263491	0.333333	2	1	0.471382	0.528618	0.882825	0.861999
deloc_cis	ES	MSTRG.57246	intergenic	UTL57246	intergenic	intergenic	0	0.115506	0.0412699	0.154743	0.25	3	1	0.487999	0.512001	0.882825	0.861999
deloc_cis	ES	MSTRG.57249	intergenic	UTL57249	intergenic	intergenic	0	0.210242	0.12381	0.156991	0.5	1	1	0.425687	0.574313	0.882825	0.861999
deloc_cis	ES	MSTRG.57254	intergenic	UTL57254	repeat	SINE	0	0.416493	0.247619	0.181026	0.666667	1	2	0.341212	0.658788	0.882825	0.861999
deloc_cis	ES	MSTRG.57258	intergenic	UTL57258	intergenic	intergenic	0	0.109155	0.0295962	0.201425	0.188982	17	5	0.470794	0.674914	0.882825	0.861999
deloc_cis	ES	MSTRG.57259	intergenic	UTL57259	intergenic	intergenic	0	0.746135	0.495239	0.223546	0.8	1	4	0.206941	0.793059	0.882825	0.880523
deloc_cis	ES	MSTRG.5726	intergenic	UTL5726	repeat	LINE	0	0.178024	0.0873529	0.177019	0.5	1	1	0.413878	0.586122	0.882825	0.861999
deloc_cis	ES	MSTRG.57260	intergenic	UTL57260	repeat	SINE	0	0.210242	0.12381	0.156991	0.5	1	1	0.425687	0.574313	0.882825	0.861999
deloc_cis	ES	MSTRG.57264	intergenic	UTL57264	repeat	DNA	0	0.202495	0.0935913	0.203532	0.3849	8	4	0.46225	0.707086	0.882825	0.861999
deloc_cis	ES	MSTRG.57266	intergenic	UTL57266	cre	PLS	0	0.210242	0.12381	0.156991	0.5	1	1	0.425687	0.574313	0.882825	0.861999
deloc_cis	ES	MSTRG.57270	intergenic	UTL57270	repeat	SINE	0	0.161484	0.0619048	0.15628	0.333333	2	1	0.459047	0.540953	0.882825	0.861999
deloc_cis	ES	MSTRG.57271	intergenic	UTL57271	repeat	LTR	0	0.210242	0.12381	0.156991	0.5	1	1	0.425687	0.574313	0.882825	0.861999
deloc_cis	ES	MSTRG.57277	intergenic	UTL57277	repeat	SINE	0	0.10995	0.12381	0.225219	0.5	1	1	0.436373	0.563627	0.882825	0.861999
deloc_cis	ES	MSTRG.57287	intergenic	UTL57287	repeat	LINE	0	0.210242	0.12381	0.156991	0.5	1	1	0.425687	0.574313	0.882825	0.861999
deloc_cis	ES	MSTRG.57302	intergenic	UTL57302	repeat	ambiguous	0	0.210242	0.12381	0.156991	0.5	1	1	0.425687	0.574313	0.882825	0.861999
deloc_cis	ES	MSTRG.5731	intergenic	UTL5731	intergenic	intergenic	0	0.171362	0.0262059	0.20399	0.230769	20	6	0.393627	0.606373	0.882825	0.861999
deloc_cis	ES	MSTRG.57317	intergenic	UTL57317	intergenic	intergenic	0	0.210242	0.12381	0.156991	0.5	1	1	0.425687	0.574313	0.882825	0.861999
deloc_cis	ES	MSTRG.57319	intergenic	UTL57319	cre	CTCF-only	0	0.263222	0.175093	0.201917	0.57735	2	3	0.432469	0.739174	0.882825	0.863916
deloc_cis	ES	MSTRG.57322	intergenic	UTL57322	intergenic	intergenic	0	0.210242	0.12381	0.156991	0.5	1	1	0.425687	0.574313	0.882825	0.861999
deloc_cis	ES	MSTRG.57325	intergenic	UTL57325	intergenic	intergenic	0	0.210242	0.12381	0.156991	0.5	1	1	0.425687	0.574313	0.882825	0.861999
deloc_cis	ES	MSTRG.57334	intergenic	UTL57334	intergenic	intergenic	0	0.210242	0.12381	0.156991	0.5	1	1	0.425687	0.574313	0.882825	0.861999
deloc_cis	ES	MSTRG.57354	intergenic	UTL57354	cre	PLS	0	0.336543	0.0668649	0.228114	0.348911	19	9	0.342721	0.787879	0.882825	0.877784
deloc_cis	ES	MSTRG.57358	intergenic	UTL57358	cre	PLS	0	0.195403	0.0668649	0.207721	0.336011	25	8	0.438333	0.735191	0.882825	0.861999
deloc_cis	ES	MSTRG.57359	intergenic	UTL57359	antisense	antisense	0	0.210242	0.12381	0.156991	0.5	1	1	0.425687	0.574313	0.882825	0.861999
deloc_cis	ES	MSTRG.57360	intergenic	UTL57360	repeat	SINE	0	0.210242	0.12381	0.156991	0.5	1	1	0.425687	0.574313	0.882825	0.861999
deloc_cis	ES	MSTRG.57377	intergenic	UTL57377	repeat	ambiguous	0	0.416493	0.371429	0.181026	0.666667	1	2	0.341212	0.658788	0.882825	0.861999
deloc_cis	ES	MSTRG.57378	intergenic	UTL57378	antisense	antisense	0	0.0647545	0.0619048	0.224683	0.333333	2	1	0.475779	0.524221	0.882825	0.861999
deloc_cis	ES	MSTRG.57379	intergenic	UTL57379	cre	dELS	0	0.512666	0.0590719	0.263336	0.322829	50	25	0.160368	0.86956	0.882825	0.919891
deloc_cis	ES	MSTRG.57381	intergenic	UTL57381	antisense	antisense	0	0.210242	0.12381	0.156991	0.5	1	1	0.425687	0.574313	0.882825	0.861999
deloc_cis	ES	MSTRG.57393	intergenic	UTL57393	intergenic	intergenic	0	0.366531	0.12381	0.178891	0.5	2	2	0.369154	0.630846	0.882825	0.861999
deloc_cis	ES	MSTRG.57394	intergenic	UTL57394	cre	dELS	0	0.378655	0.0661791	0.228459	0.339683	10	7	0.285704	0.777019	0.882825	0.876208
deloc_cis	ES	MSTRG.57396	intergenic	UTL57396	antisense	antisense	0	0.441247	0.0596868	0.324034	0.324648	6105	2781	0.1463	0.93095	0.882825	0.958587
deloc_cis	ES	MSTRG.57398	intergenic	UTL57398	antisense	antisense	0	0.439654	0.0533715	0.295735	0.299723	1016	402	0.160408	0.930213	0.882825	0.95809
deloc_cis	ES	MSTRG.57403	intergenic	UTL57403	repeat	SINE	0	0.161484	0.0619048	0.15628	0.333333	2	1	0.459047	0.540953	0.882825	0.861999
deloc_cis	ES	MSTRG.57408	intergenic	UTL57408	intergenic	intergenic	0	0.435618	0.0580172	0.317547	0.318589	5265	2275	0.152483	0.928846	0.882825	0.957202
deloc_cis	ES	MSTRG.57410	intergenic	UTL57410	intergenic	intergenic	0	0.686217	0.0699156	0.294514	0.360857	87	48	0.0661111	0.930705	0.882825	0.958409
deloc_cis	ES	MSTRG.57412	intergenic	UTL57412	repeat	SimpleRepeat	0	0.276973	0.0561777	0.218217	0.311805	19	8	0.373591	0.759517	0.882825	0.869395
deloc_cis	ES	MSTRG.57414	intergenic	UTL57414	antisense	antisense	0	0.0812142	0.0360529	0.226259	0.225395	254	70	0.475665	0.690377	0.882825	0.861999
deloc_cis	ES	MSTRG.57419	intergenic	UTL57419	antisense	antisense	0	0.263222	0.175093	0.201917	0.57735	2	3	0.432469	0.739174	0.882825	0.863916
deloc_cis	ES	MSTRG.57426	intergenic	UTL57426	cre	dELS	0	-0.0118724	0.0206349	0.148432	0.142857	6	1	0.460238	0.539762	0.882825	0.861999
deloc_cis	ES	MSTRG.57434	intergenic	UTL57434	antisense	antisense	0	0.10995	0.12381	0.225219	0.5	1	1	0.436373	0.563627	0.882825	0.861999
deloc_cis	ES	MSTRG.57435	intergenic	UTL57435	antisense	antisense	0	0.161484	0.0619048	0.15628	0.333333	2	1	0.459047	0.540953	0.882825	0.861999
deloc_cis	ES	MSTRG.57436	intergenic	UTL57436	repeat	SINE	0	0.210242	0.12381	0.156991	0.5	1	1	0.425687	0.574313	0.882825	0.861999
deloc_cis	ES	MSTRG.57439	intergenic	UTL57439	repeat	ambiguous	0	0.210242	0.12381	0.156991	0.5	1	1	0.425687	0.574313	0.882825	0.861999
deloc_cis	ES	MSTRG.57440	intergenic	UTL57440	intergenic	intergenic	0	0.210242	0.12381	0.156991	0.5	1	1	0.425687	0.574313	0.882825	0.861999
deloc_cis	ES	MSTRG.57441	intergenic	UTL57441	repeat	ambiguous	0	0.210242	0.12381	0.156991	0.5	1	1	0.425687	0.574313	0.882825	0.861999
deloc_cis	ES	MSTRG.57444	intergenic	UTL57444	repeat	ambiguous	0	0.10995	0.12381	0.225219	0.5	1	1	0.436373	0.563627	0.882825	0.861999
deloc_cis	ES	MSTRG.57447	intergenic	UTL57447	cre	dELS	0	0.515689	0.0825398	0.204846	0.4	6	4	0.239281	0.760719	0.882825	0.869813
deloc_cis	ES	MSTRG.57448	intergenic	UTL57448	intergenic	intergenic	0	0.210242	0.12381	0.156991	0.5	1	1	0.425687	0.574313	0.882825	0.861999
deloc_cis	ES	MSTRG.57449	intergenic	UTL57449	cre	PLS	0	0.0647577	0.0522027	0.198008	0.259281	33	8	0.462763	0.63733	0.882825	0.861999
deloc_cis	ES	MSTRG.57453	intergenic	UTL57453	repeat	SINE	0	0.210242	0.12381	0.156991	0.5	1	1	0.425687	0.574313	0.882825	0.861999
deloc_cis	ES	MSTRG.57462	intergenic	UTL57462	repeat	ambiguous	0	1.44558	0.680953	0.333291	0.846154	2	11	0.0225382	0.977462	0.882825	0.990708
deloc_cis	ES	MSTRG.5747	intergenic	UTL5747	repeat	ambiguous	0	1.01078	0.61147	0.296859	0.875	1	7	0.10025	0.89975	0.882825	0.937041
deloc_cis	ES	MSTRG.57482	intergenic	UTL57482	repeat	ambiguous	0	0.210242	0.12381	0.156991	0.5	1	1	0.425687	0.574313	0.882825	0.861999
deloc_cis	ES	MSTRG.57484	intergenic	UTL57484	antisense	antisense	0	0.163595	0.035644	0.228354	0.221954	97	31	0.35456	0.642157	0.882825	0.861999
deloc_cis	ES	MSTRG.57485	intergenic	UTL57485	antisense	antisense	0	0.214602	0.10109	0.199314	0.447214	4	3	0.47551	0.707789	0.882825	0.861999
deloc_cis	ES	MSTRG.57496	intergenic	UTL57496	repeat	SINE	0	1.00705	0.866668	0.261018	0.857143	1	6	0.0873312	0.912669	0.882825	0.945495
deloc_cis	ES	MSTRG.57501	intergenic	UTL57501	repeat	SINE	0	0.210242	0.12381	0.156991	0.5	1	1	0.425687	0.574313	0.882825	0.861999
deloc_cis	ES	MSTRG.57511	intergenic	UTL57511	intergenic	intergenic	0	0.416493	0.247619	0.181026	0.666667	1	2	0.341212	0.658788	0.882825	0.861999
deloc_cis	ES	MSTRG.57524	intergenic	UTL57524	intergenic	intergenic	0	0.0291237	0.0247619	0.150673	0.166667	5	1	0.437005	0.562995	0.882825	0.861999
deloc_cis	ES	MSTRG.57536	intergenic	UTL57536	cre	dELS	0	0.115506	0.0412699	0.154743	0.25	3	1	0.487999	0.512001	0.882825	0.861999
deloc_cis	ES	MSTRG.57544	intergenic	UTL57544	cre	dELS	0	0.0647545	0.0619048	0.224683	0.333333	2	1	0.475779	0.524221	0.882825	0.861999
deloc_cis	ES	MSTRG.57545	intergenic	UTL57545	repeat	ambiguous	0	0.448791	0.0928573	0.193466	0.428571	4	3	0.261838	0.738162	0.882825	0.863736
deloc_cis	ES	MSTRG.57553	intergenic	UTL57553	intergenic	intergenic	0	0.210242	0.12381	0.156991	0.5	1	1	0.425687	0.574313	0.882825	0.861999
deloc_cis	ES	MSTRG.57556	intergenic	UTL57556	repeat	SINE	0	0.746135	0.495239	0.223546	0.8	1	4	0.206941	0.793059	0.882825	0.880523
deloc_cis	ES	MSTRG.57557	intergenic	UTL57557	intergenic	intergenic	0	0.210242	0.247619	0.156991	0.5	1	1	0.425687	0.574313	0.882825	0.861999
deloc_cis	ES	MSTRG.57563	intergenic	UTL57563	antisense	antisense	0	0.210242	0.12381	0.156991	0.5	1	1	0.425687	0.574313	0.882825	0.861999
deloc_cis	ES	MSTRG.57567	intergenic	UTL57567	intergenic	intergenic	0	0.52191	0.207173	0.241299	0.540062	6	8	0.184228	0.85045	0.882825	0.910241
deloc_cis	ES	MSTRG.57570	intergenic	UTL57570	repeat	DNA	0	0.416493	0.247619	0.181026	0.666667	1	2	0.341212	0.658788	0.882825	0.861999
deloc_cis	ES	MSTRG.57573	intergenic	UTL57573	intergenic	intergenic	0	0.210242	0.12381	0.156991	0.5	1	1	0.425687	0.574313	0.882825	0.861999
deloc_cis	ES	MSTRG.57574	intergenic	UTL57574	repeat	LINE	0	0.210242	0.12381	0.156991	0.5	1	1	0.425687	0.574313	0.882825	0.861999
deloc_cis	ES	MSTRG.57575	intergenic	UTL57575	intergenic	intergenic	0	0.161484	0.0619048	0.15628	0.333333	2	1	0.459047	0.540953	0.882825	0.861999
deloc_cis	ES	MSTRG.57585	intergenic	UTL57585	intergenic	intergenic	0	0.416493	0.371429	0.181026	0.666667	1	2	0.341212	0.658788	0.882825	0.861999
deloc_cis	ES	MSTRG.57587	intergenic	UTL57587	intergenic	intergenic	0	0.210242	0.12381	0.156991	0.5	1	1	0.425687	0.574313	0.882825	0.861999
deloc_cis	ES	MSTRG.57596	intergenic	UTL57596	repeat	ambiguous	0	0.210242	0.12381	0.156991	0.5	1	1	0.425687	0.574313	0.882825	0.861999
deloc_cis	ES	MSTRG.57600	intergenic	UTL57600	antisense	antisense	0	0.210242	0.12381	0.156991	0.5	1	1	0.425687	0.574313	0.882825	0.861999
deloc_cis	ES	MSTRG.57601	intergenic	UTL57601	repeat	LINE	0	0.542167	0.185715	0.199967	0.6	2	3	0.291508	0.708492	0.882825	0.861999
deloc_cis	ES	MSTRG.57608	intergenic	UTL57608	intergenic	intergenic	0	0.210242	0.247619	0.156991	0.5	1	1	0.425687	0.574313	0.882825	0.861999
deloc_cis	ES	MSTRG.57609	intergenic	UTL57609	intergenic	intergenic	0	0.10995	0.247619	0.225219	0.5	1	1	0.436373	0.563627	0.882825	0.861999
deloc_cis	ES	MSTRG.5761	intergenic	UTL5761	cre	CTCF-only	0	1.13442	0.160147	0.326563	0.647059	6	11	0.0498059	0.950194	0.882825	0.972844
deloc_cis	ES	MSTRG.57610	intergenic	UTL57610	repeat	ambiguous	0	1.01319	0.857779	0.310566	0.790569	2	17	0.0150691	0.915571	0.882825	0.947643
deloc_cis	ES	MSTRG.57614	intergenic	UTL57614	intergenic	intergenic	0	0.210242	0.247619	0.156991	0.5	1	1	0.425687	0.574313	0.882825	0.861999
deloc_cis	ES	MSTRG.57616	intergenic	UTL57616	repeat	SINE	0	0.592274	0.371429	0.203039	0.75	1	3	0.267842	0.732158	0.882825	0.861999
deloc_cis	ES	MSTRG.57618	intergenic	UTL57618	intergenic	intergenic	0	0.210242	0.12381	0.156991	0.5	1	1	0.425687	0.574313	0.882825	0.861999
deloc_cis	ES	MSTRG.57620	intergenic	UTL57620	repeat	SINE	0	0.416493	0.247619	0.181026	0.666667	1	2	0.341212	0.658788	0.882825	0.861999
deloc_cis	ES	MSTRG.57622	intergenic	UTL57622	repeat	SINE	0	0.161484	0.0619048	0.15628	0.333333	2	1	0.459047	0.540953	0.882825	0.861999
deloc_cis	ES	MSTRG.57624	intergenic	UTL57624	antisense	antisense	0	0.210242	0.12381	0.156991	0.5	1	1	0.425687	0.574313	0.882825	0.861999
deloc_cis	ES	MSTRG.57629	intergenic	UTL57629	repeat	LINE	0	0.210242	0.12381	0.156991	0.5	1	1	0.425687	0.574313	0.882825	0.861999
deloc_cis	ES	MSTRG.57630	intergenic	UTL57630	cre	dELS	0	0.10995	0.12381	0.225219	0.5	1	1	0.436373	0.563627	0.882825	0.861999
deloc_cis	ES	MSTRG.57633	intergenic	UTL57633	intergenic	intergenic	0	0.210242	0.12381	0.156991	0.5	1	1	0.425687	0.574313	0.882825	0.861999
deloc_cis	ES	MSTRG.57634	intergenic	UTL57634	antisense	antisense	0	0.210242	0.12381	0.156991	0.5	1	1	0.425687	0.574313	0.882825	0.861999
deloc_cis	ES	MSTRG.57646	intergenic	UTL57646	intergenic	intergenic	0	0.210242	0.247619	0.156991	0.5	1	1	0.425687	0.574313	0.882825	0.861999
deloc_cis	ES	MSTRG.57650	intergenic	UTL57650	intergenic	intergenic	0	0.210242	0.247619	0.156991	0.5	1	1	0.425687	0.574313	0.882825	0.861999
deloc_cis	ES	MSTRG.57651	intergenic	UTL57651	intergenic	intergenic	0	0.274043	0.0619048	0.173708	0.333333	4	2	0.331051	0.668949	0.882825	0.861999
deloc_cis	ES	MSTRG.57652	intergenic	UTL57652	repeat	ambiguous	0	1.00705	0.866668	0.261018	0.857143	1	6	0.0873312	0.912669	0.882825	0.945495
deloc_cis	ES	MSTRG.57662	intergenic	UTL57662	repeat	SINE	0	0.210242	0.12381	0.156991	0.5	1	1	0.425687	0.574313	0.882825	0.861999
deloc_cis	ES	MSTRG.57667	intergenic	UTL57667	antisense	antisense	0	0.210242	0.12381	0.156991	0.5	1	1	0.425687	0.574313	0.882825	0.861999
deloc_cis	ES	MSTRG.57684	intergenic	UTL57684	antisense	antisense	0	0.210242	0.12381	0.156991	0.5	1	1	0.425687	0.574313	0.882825	0.861999
deloc_cis	ES	MSTRG.57688	intergenic	UTL57688	repeat	ambiguous	0	0.210242	0.12381	0.156991	0.5	1	1	0.425687	0.574313	0.882825	0.861999
deloc_cis	ES	MSTRG.5769	intergenic	UTL5769	intergenic	intergenic	0	0.362532	0.262059	0.200949	0.666667	1	2	0.338892	0.661108	0.882825	0.861999
deloc_cis	ES	MSTRG.57690	intergenic	UTL57690	intergenic	intergenic	0	0.955373	0.350187	0.298448	0.666667	3	17	0.0153398	0.885192	0.882825	0.927986
deloc_cis	ES	MSTRG.57691	intergenic	UTL57691	repeat	LINE	0	0.210242	0.12381	0.156991	0.5	1	1	0.425687	0.574313	0.882825	0.861999
deloc_cis	ES	MSTRG.57692	intergenic	UTL57692	cre	pELS	0	0.322438	0.0735539	0.227028	0.361158	20	9	0.321617	0.828997	0.882825	0.898299
deloc_cis	ES	MSTRG.57693	intergenic	UTL57693	intergenic	intergenic	0	1.12	0.866668	0.278274	0.875	1	7	0.0651152	0.934885	0.882825	0.961548
deloc_cis	ES	MSTRG.57695	intergenic	UTL57695	repeat	LINE	0	0.161484	0.0619048	0.15628	0.333333	2	1	0.459047	0.540953	0.882825	0.861999
deloc_cis	ES	MSTRG.5770	intergenic	UTL5770	repeat	SINE	0	0.178024	0.174706	0.177019	0.5	1	1	0.413878	0.586122	0.882825	0.861999
deloc_cis	ES	MSTRG.57707	intergenic	UTL57707	intergenic	intergenic	0	0.161484	0.0619048	0.15628	0.333333	2	1	0.459047	0.540953	0.882825	0.861999
deloc_cis	ES	MSTRG.57709	intergenic	UTL57709	repeat	ambiguous	0	0.416493	0.371429	0.181026	0.666667	1	2	0.341212	0.658788	0.882825	0.861999
deloc_cis	ES	MSTRG.57736	intergenic	UTL57736	repeat	LINE	0	0.210242	0.12381	0.156991	0.5	1	1	0.425687	0.574313	0.882825	0.861999
deloc_cis	ES	MSTRG.5774	intergenic	UTL5774	repeat	LINE	0	0.178024	0.0873529	0.177019	0.5	1	1	0.413878	0.586122	0.882825	0.861999
deloc_cis	ES	MSTRG.57744	intergenic	UTL57744	intergenic	intergenic	0	0.146074	0.0437733	0.207482	0.258199	22	7	0.459231	0.722589	0.882825	0.861999
deloc_cis	ES	MSTRG.57745	intergenic	UTL57745	intergenic	intergenic	0	0.10995	0.12381	0.225219	0.5	1	1	0.436373	0.563627	0.882825	0.861999
deloc_cis	ES	MSTRG.5775	intergenic	UTL5775	antisense	antisense	0	0.178024	0.174706	0.177019	0.5	1	1	0.413878	0.586122	0.882825	0.861999
deloc_cis	ES	MSTRG.57750	intergenic	UTL57750	antisense	antisense	0	0.10995	0.12381	0.225219	0.5	1	1	0.436373	0.563627	0.882825	0.861999
deloc_cis	ES	MSTRG.5776	intergenic	UTL5776	repeat	SINE	0	0.128942	0.0436764	0.176203	0.333333	2	1	0.449172	0.550828	0.882825	0.861999
deloc_cis	ES	MSTRG.57760	intergenic	UTL57760	antisense	antisense	0	0.210242	0.12381	0.156991	0.5	1	1	0.425687	0.574313	0.882825	0.861999
deloc_cis	ES	MSTRG.57763	intergenic	UTL57763	antisense	antisense	0	0.149253	0.0714816	0.194614	0.353553	7	3	0.459946	0.719733	0.882825	0.861999
deloc_cis	ES	MSTRG.57779	intergenic	UTL57779	repeat	SINE	0	0.833592	0.309524	0.238501	0.714286	2	5	0.129994	0.870006	0.882825	0.920311
deloc_cis	ES	MSTRG.5778	intergenic	UTL5778	antisense	antisense	0	0.178024	0.0873529	0.177019	0.5	1	1	0.413878	0.586122	0.882825	0.861999
deloc_cis	ES	MSTRG.57786	intergenic	UTL57786	repeat	LINE	0	0.210242	0.12381	0.156991	0.5	1	1	0.425687	0.574313	0.882825	0.861999
deloc_cis	ES	MSTRG.57788	intergenic	UTL57788	antisense	antisense	0	0.416493	0.371429	0.181026	0.666667	1	2	0.341212	0.658788	0.882825	0.861999
deloc_cis	ES	MSTRG.5779	intergenic	UTL5779	cre	dELS	0	0.312298	0.0873529	0.198606	0.5	2	2	0.368585	0.631415	0.882825	0.861999
deloc_cis	ES	MSTRG.57794	intergenic	UTL57794	antisense	antisense	0	0.448791	0.0928573	0.193466	0.428571	4	3	0.261838	0.738162	0.882825	0.863736
deloc_cis	ES	MSTRG.57796	intergenic	UTL57796	repeat	ambiguous	0	0.210242	0.12381	0.156991	0.5	1	1	0.425687	0.574313	0.882825	0.861999
deloc_cis	ES	MSTRG.57803	intergenic	UTL57803	repeat	ambiguous	0	0.210242	0.12381	0.156991	0.5	1	1	0.425687	0.574313	0.882825	0.861999
deloc_cis	ES	MSTRG.57806	intergenic	UTL57806	antisense	antisense	0	0.210242	0.247619	0.156991	0.5	1	1	0.425687	0.574313	0.882825	0.861999
deloc_cis	ES	MSTRG.57817	intergenic	UTL57817	intergenic	intergenic	0	0.161484	0.0619048	0.15628	0.333333	2	1	0.459047	0.540953	0.882825	0.861999
deloc_cis	ES	MSTRG.57818	intergenic	UTL57818	repeat	SINE	0	0.210242	0.12381	0.156991	0.5	1	1	0.425687	0.574313	0.882825	0.861999
deloc_cis	ES	MSTRG.57822	intergenic	UTL57822	cre	dELS	0	0.161484	0.0619048	0.15628	0.333333	2	1	0.459047	0.540953	0.882825	0.861999
deloc_cis	ES	MSTRG.57829	intergenic	UTL57829	intergenic	intergenic	0	0.210242	0.12381	0.156991	0.5	1	1	0.425687	0.574313	0.882825	0.861999
deloc_cis	ES	MSTRG.57843	intergenic	UTL57843	intergenic	intergenic	0	0.161484	0.0619048	0.15628	0.333333	2	1	0.459047	0.540953	0.882825	0.861999
deloc_cis	ES	MSTRG.57845	intergenic	UTL57845	intergenic	intergenic	0	0.954251	0.141497	0.264274	0.533333	7	8	0.096513	0.903487	0.882825	0.939345
deloc_cis	ES	MSTRG.57849	intergenic	UTL57849	intergenic	intergenic	0	0.210242	0.247619	0.156991	0.5	1	1	0.425687	0.574313	0.882825	0.861999
deloc_cis	ES	MSTRG.57850	intergenic	UTL57850	intergenic	intergenic	0	0.161484	0.0619048	0.15628	0.333333	2	1	0.459047	0.540953	0.882825	0.861999
deloc_cis	ES	MSTRG.57852	intergenic	UTL57852	intergenic	intergenic	0	0.592274	0.371429	0.203039	0.75	1	3	0.267842	0.732158	0.882825	0.861999
deloc_cis	ES	MSTRG.57854	intergenic	UTL57854	intergenic	intergenic	0	0.210242	0.12381	0.156991	0.5	1	1	0.425687	0.574313	0.882825	0.861999
deloc_cis	ES	MSTRG.57856	intergenic	UTL57856	repeat	SINE	0	0.210242	0.12381	0.156991	0.5	1	1	0.425687	0.574313	0.882825	0.861999
deloc_cis	ES	MSTRG.57858	intergenic	UTL57858	intergenic	intergenic	0	0.210242	0.12381	0.156991	0.5	1	1	0.425687	0.574313	0.882825	0.861999
deloc_cis	ES	MSTRG.57869	intergenic	UTL57869	antisense	antisense	0	0.648479	0.16508	0.215983	0.571429	3	4	0.187521	0.812479	0.882825	0.888928
deloc_cis	ES	MSTRG.57875	intergenic	UTL57875	repeat	SINE	0	0.161484	0.0619048	0.15628	0.333333	2	1	0.459047	0.540953	0.882825	0.861999
deloc_cis	ES	MSTRG.57878	intergenic	UTL57878	repeat	DNA	0	0.696205	0.247619	0.21978	0.666667	2	4	0.170542	0.829458	0.882825	0.898571
deloc_cis	ES	MSTRG.57880	intergenic	UTL57880	antisense	antisense	0	0.210242	0.12381	0.156991	0.5	1	1	0.425687	0.574313	0.882825	0.861999
deloc_cis	ES	MSTRG.5789	intergenic	UTL5789	repeat	ambiguous	0	0.178024	0.174706	0.177019	0.5	1	1	0.413878	0.586122	0.882825	0.861999
deloc_cis	ES	MSTRG.57894	intergenic	UTL57894	readthrough	readthrough	0	0.10995	0.12381	0.225219	0.5	1	1	0.436373	0.563627	0.882825	0.861999
deloc_cis	ES	MSTRG.57904	intergenic	UTL57904	intergenic	intergenic	0	0.210242	0.12381	0.156991	0.5	1	1	0.425687	0.574313	0.882825	0.861999
deloc_cis	ES	MSTRG.57908	intergenic	UTL57908	repeat	SINE	0	0.161484	0.0619048	0.15628	0.333333	2	1	0.459047	0.540953	0.882825	0.861999
deloc_cis	ES	MSTRG.5791	intergenic	UTL5791	antisense	antisense	0	0.178024	0.0873529	0.177019	0.5	1	1	0.413878	0.586122	0.882825	0.861999
deloc_cis	ES	MSTRG.57911	intergenic	UTL57911	repeat	LINE	0	0.210242	0.12381	0.156991	0.5	1	1	0.425687	0.574313	0.882825	0.861999
deloc_cis	ES	MSTRG.57912	intergenic	UTL57912	cre	dELS	0	1.26773	0.226984	0.310494	0.647059	6	11	0.0388771	0.961123	0.882825	0.98068
deloc_cis	ES	MSTRG.57914	intergenic	UTL57914	antisense	antisense	0	0.210242	0.12381	0.156991	0.5	1	1	0.425687	0.574313	0.882825	0.861999
deloc_cis	ES	MSTRG.57915	intergenic	UTL57915	cre	dELS	0	0.126813	0.0437733	0.195766	0.258199	8	3	0.487317	0.669316	0.882825	0.861999
deloc_cis	ES	MSTRG.57940	intergenic	UTL57940	intergenic	intergenic	0	0.210242	0.12381	0.156991	0.5	1	1	0.425687	0.574313	0.882825	0.861999
deloc_cis	ES	MSTRG.57946	intergenic	UTL57946	repeat	LINE	0	0.161484	0.0619048	0.15628	0.333333	2	1	0.459047	0.540953	0.882825	0.861999
deloc_cis	ES	MSTRG.57949	intergenic	UTL57949	intergenic	intergenic	0	0.210242	0.12381	0.156991	0.5	1	1	0.425687	0.574313	0.882825	0.861999
deloc_cis	ES	MSTRG.57950	intergenic	UTL57950	repeat	SINE	0	0.210242	0.12381	0.156991	0.5	1	1	0.425687	0.574313	0.882825	0.861999
deloc_cis	ES	MSTRG.57964	intergenic	UTL57964	repeat	ambiguous	0	0.592274	0.371429	0.203039	0.75	1	3	0.267842	0.732158	0.882825	0.861999
deloc_cis	ES	MSTRG.57977	intergenic	UTL57977	repeat	SINE	0	0.746135	0.495239	0.223546	0.8	1	4	0.206941	0.793059	0.882825	0.880523
deloc_cis	ES	MSTRG.57978	intergenic	UTL57978	repeat	LINE	0	1.14261	0.0884355	0.307508	0.416667	28	20	0.0445948	0.955405	0.882825	0.976587
deloc_cis	ES	MSTRG.57983	intergenic	UTL57983	intergenic	intergenic	0	0.210242	0.12381	0.156991	0.5	1	1	0.425687	0.574313	0.882825	0.861999
deloc_cis	ES	MSTRG.57985	intergenic	UTL57985	intergenic	intergenic	0	0.161484	0.0619048	0.15628	0.333333	2	1	0.459047	0.540953	0.882825	0.861999
deloc_cis	ES	MSTRG.57994	intergenic	UTL57994	cre	dELS	0	0.648479	0.16508	0.215983	0.571429	3	4	0.187521	0.812479	0.882825	0.888928
deloc_cis	ES	MSTRG.580	intergenic	UTL580	antisense	antisense	0	0.521983	0.262059	0.222754	0.75	1	3	0.272127	0.727873	0.882825	0.861999
deloc_cis	ES	MSTRG.58002	intergenic	UTL58002	repeat	SINE	0	0.0647545	0.0619048	0.224683	0.333333	2	1	0.475779	0.524221	0.882825	0.861999
deloc_cis	ES	MSTRG.58013	intergenic	UTL58013	antisense	antisense	0	0.416493	0.247619	0.181026	0.666667	1	2	0.341212	0.658788	0.882825	0.861999
deloc_cis	ES	MSTRG.58015	intergenic	UTL58015	repeat	SINE	0	0.238241	0.12381	0.200723	0.5	3	3	0.455205	0.723233	0.882825	0.861999
deloc_cis	ES	MSTRG.58018	intergenic	UTL58018	antisense	antisense	0	0.416493	0.247619	0.181026	0.666667	1	2	0.341212	0.658788	0.882825	0.861999
deloc_cis	ES	MSTRG.5802	intergenic	UTL5802	intergenic	intergenic	0	0.178024	0.0873529	0.177019	0.5	1	1	0.413878	0.586122	0.882825	0.861999
deloc_cis	ES	MSTRG.58024	intergenic	UTL58024	intergenic	intergenic	0	0.210242	0.12381	0.156991	0.5	1	1	0.425687	0.574313	0.882825	0.861999
deloc_cis	ES	MSTRG.58025	intergenic	UTL58025	intergenic	intergenic	0	0.210242	0.12381	0.156991	0.5	1	1	0.425687	0.574313	0.882825	0.861999
deloc_cis	ES	MSTRG.58035	intergenic	UTL58035	cre	PLS	0	0.161484	0.0619048	0.15628	0.333333	2	1	0.459047	0.540953	0.882825	0.861999
deloc_cis	ES	MSTRG.58036	intergenic	UTL58036	repeat	SINE	0	0.210242	0.12381	0.156991	0.5	1	1	0.425687	0.574313	0.882825	0.861999
deloc_cis	ES	MSTRG.58039	intergenic	UTL58039	intergenic	intergenic	0	0.542167	0.185715	0.199967	0.6	2	3	0.291508	0.708492	0.882825	0.861999
deloc_cis	ES	MSTRG.58041	intergenic	UTL58041	repeat	SINE	0	0.210242	0.12381	0.156991	0.5	1	1	0.425687	0.574313	0.882825	0.861999
deloc_cis	ES	MSTRG.58045	intergenic	UTL58045	repeat	SINE	0	0.210242	0.12381	0.156991	0.5	1	1	0.425687	0.574313	0.882825	0.861999
deloc_cis	ES	MSTRG.58047	intergenic	UTL58047	antisense	antisense	0	0.494488	0.12381	0.196744	0.5	3	3	0.241782	0.758218	0.882825	0.868855
deloc_cis	ES	MSTRG.58055	intergenic	UTL58055	intergenic	intergenic	0	0.416493	0.371429	0.181026	0.666667	1	2	0.341212	0.658788	0.882825	0.861999
deloc_cis	ES	MSTRG.58063	intergenic	UTL58063	repeat	SINE	0	0.210242	0.247619	0.156991	0.5	1	1	0.425687	0.574313	0.882825	0.861999
deloc_cis	ES	MSTRG.58068	intergenic	UTL58068	intergenic	intergenic	0	0.161484	0.0619048	0.15628	0.333333	2	1	0.459047	0.540953	0.882825	0.861999
deloc_cis	ES	MSTRG.58075	intergenic	UTL58075	intergenic	intergenic	0	0.542167	0.185715	0.199967	0.6	2	3	0.291508	0.708492	0.882825	0.861999
deloc_cis	ES	MSTRG.58088	intergenic	UTL58088	repeat	SINE	0	0.10995	0.12381	0.225219	0.5	1	1	0.436373	0.563627	0.882825	0.861999
deloc_cis	ES	MSTRG.58093	intergenic	UTL58093	repeat	SINE	0	0.210242	0.12381	0.156991	0.5	1	1	0.425687	0.574313	0.882825	0.861999
deloc_cis	ES	MSTRG.58094	intergenic	UTL58094	intergenic	intergenic	0	0.362298	0.0619048	0.186945	0.333333	6	3	0.301406	0.698594	0.882825	0.861999
deloc_cis	ES	MSTRG.58101	intergenic	UTL58101	intergenic	intergenic	0	0.210242	0.247619	0.156991	0.5	1	1	0.425687	0.574313	0.882825	0.861999
deloc_cis	ES	MSTRG.58107	intergenic	UTL58107	antisense	antisense	0	0.696205	0.247619	0.21978	0.666667	2	4	0.170542	0.829458	0.882825	0.898571
deloc_cis	ES	MSTRG.58119	intergenic	UTL58119	repeat	SINE	0	0.210242	0.12381	0.156991	0.5	1	1	0.425687	0.574313	0.882825	0.861999
deloc_cis	ES	MSTRG.58123	intergenic	UTL58123	repeat	ambiguous	0	0.210242	0.12381	0.156991	0.5	1	1	0.425687	0.574313	0.882825	0.861999
deloc_cis	ES	MSTRG.58126	intergenic	UTL58126	repeat	SINE	0	0.10995	0.12381	0.225219	0.5	1	1	0.436373	0.563627	0.882825	0.861999
deloc_cis	ES	MSTRG.58129	intergenic	UTL58129	antisense	antisense	0	0.820247	0.148572	0.242597	0.545455	5	6	0.133895	0.866105	0.882825	0.917554
deloc_cis	ES	MSTRG.5813	intergenic	UTL5813	antisense	antisense	0	0.178024	0.174706	0.177019	0.5	1	1	0.413878	0.586122	0.882825	0.861999
deloc_cis	ES	MSTRG.58131	intergenic	UTL58131	intergenic	intergenic	0	0.210242	0.12381	0.156991	0.5	1	1	0.425687	0.574313	0.882825	0.861999
deloc_cis	ES	MSTRG.58137	intergenic	UTL58137	repeat	SINE	0	0.210242	0.247619	0.156991	0.5	1	1	0.425687	0.574313	0.882825	0.861999
deloc_cis	ES	MSTRG.58138	intergenic	UTL58138	intergenic	intergenic	0	0.210242	0.12381	0.156991	0.5	1	1	0.425687	0.574313	0.882825	0.861999
deloc_cis	ES	MSTRG.5815	intergenic	UTL5815	cre	DNase-H3K4me3	0	0.178024	0.0873529	0.177019	0.5	1	1	0.413878	0.586122	0.882825	0.861999
deloc_cis	ES	MSTRG.58151	intergenic	UTL58151	repeat	SINE	0	0.366531	0.12381	0.178891	0.5	2	2	0.369154	0.630846	0.882825	0.861999
deloc_cis	ES	MSTRG.58164	intergenic	UTL58164	intergenic	intergenic	0	0.416493	0.371429	0.181026	0.666667	1	2	0.341212	0.658788	0.882825	0.861999
deloc_cis	ES	MSTRG.58179	intergenic	UTL58179	repeat	ambiguous	0	0.210242	0.12381	0.156991	0.5	1	1	0.425687	0.574313	0.882825	0.861999
deloc_cis	ES	MSTRG.58180	intergenic	UTL58180	repeat	DNA	0	0.933869	0.173334	0.258527	0.583333	5	7	0.102886	0.897114	0.882825	0.935381
deloc_cis	ES	MSTRG.582	intergenic	UTL582	repeat	SINE	0	0.178024	0.0873529	0.177019	0.5	1	1	0.413878	0.586122	0.882825	0.861999
deloc_cis	ES	MSTRG.5820	intergenic	UTL5820	readthrough	readthrough	0	0.198155	0.0873529	0.229117	0.5	3	3	0.449918	0.728196	0.882825	0.861999
deloc_cis	ES	MSTRG.58200	intergenic	UTL58200	intergenic	intergenic	0	0.210242	0.12381	0.156991	0.5	1	1	0.425687	0.574313	0.882825	0.861999
deloc_cis	ES	MSTRG.58203	intergenic	UTL58203	repeat	LTR	0	0.558422	0.0990477	0.208492	0.444444	5	4	0.221907	0.778093	0.882825	0.876208
deloc_cis	ES	MSTRG.58205	intergenic	UTL58205	intergenic	intergenic	0	0.237085	0.0441695	0.238521	0.259414	137	41	0.337378	0.810451	0.882825	0.888607
deloc_cis	ES	MSTRG.58207	intergenic	UTL58207	readthrough	readthrough	0	0.210242	0.12381	0.156991	0.5	1	1	0.425687	0.574313	0.882825	0.861999
deloc_cis	ES	MSTRG.58214	intergenic	UTL58214	repeat	SINE	0	0.210242	0.12381	0.156991	0.5	1	1	0.425687	0.574313	0.882825	0.861999
deloc_cis	ES	MSTRG.58225	intergenic	UTL58225	intergenic	intergenic	0	0.210242	0.12381	0.156991	0.5	1	1	0.425687	0.574313	0.882825	0.861999
deloc_cis	ES	MSTRG.58227	intergenic	UTL58227	intergenic	intergenic	0	0.210242	0.247619	0.156991	0.5	1	1	0.425687	0.574313	0.882825	0.861999
deloc_cis	ES	MSTRG.58237	intergenic	UTL58237	cre	dELS	0	0.592274	0.495239	0.203039	0.75	1	3	0.267842	0.732158	0.882825	0.861999
deloc_cis	ES	MSTRG.58246	intergenic	UTL58246	repeat	SINE	0	0.542167	0.185715	0.199967	0.6	2	3	0.291508	0.708492	0.882825	0.861999
deloc_cis	ES	MSTRG.58248	intergenic	UTL58248	antisense	antisense	0	0.115506	0.0412699	0.154743	0.25	3	1	0.487999	0.512001	0.882825	0.861999
deloc_cis	ES	MSTRG.58249	intergenic	UTL58249	antisense	antisense	0	0.161484	0.0619048	0.15628	0.333333	2	1	0.459047	0.540953	0.882825	0.861999
deloc_cis	ES	MSTRG.58259	intergenic	UTL58259	cre	CTCF-only	0	0.210242	0.12381	0.156991	0.5	1	1	0.425687	0.574313	0.882825	0.861999
deloc_cis	ES	MSTRG.58266	intergenic	UTL58266	intergenic	intergenic	0	-0.0516248	0.0176871	0.146147	0.125	7	1	0.482458	0.517542	0.882825	0.861999
deloc_cis	ES	MSTRG.58280	intergenic	UTL58280	cre	pELS	0	0.161484	0.0619048	0.15628	0.333333	2	1	0.459047	0.540953	0.882825	0.861999
deloc_cis	ES	MSTRG.5829	intergenic	UTL5829	intergenic	intergenic	0	1.15014	0.393088	0.322264	0.818182	2	9	0.0498017	0.950198	0.882825	0.972844
deloc_cis	ES	MSTRG.58293	intergenic	UTL58293	repeat	ambiguous	0	0.496597	0.303271	0.233852	0.645497	2	6	0.20209	0.845218	0.882825	0.907546
deloc_cis	ES	MSTRG.58294	intergenic	UTL58294	repeat	ambiguous	0	0.416493	0.371429	0.181026	0.666667	1	2	0.341212	0.658788	0.882825	0.861999
deloc_cis	ES	MSTRG.58299	intergenic	UTL58299	tRNAderived	tRNAderived	2	0.115506	0.0412699	0.154743	0.25	3	1	0.487999	0.512001	0.882825	0.861999
deloc_cis	ES	MSTRG.583	intergenic	UTL583	cre	PLS	0	0.132254	0.0291176	0.186753	0.25	6	2	0.471902	0.528098	0.882825	0.861999
deloc_cis	ES	MSTRG.58302	intergenic	UTL58302	repeat	ambiguous	0	0.210242	0.247619	0.156991	0.5	1	1	0.425687	0.574313	0.882825	0.861999
deloc_cis	ES	MSTRG.58303	intergenic	UTL58303	cre	dELS	0	0.210242	0.247619	0.156991	0.5	1	1	0.425687	0.574313	0.882825	0.861999
deloc_cis	ES	MSTRG.58309	intergenic	UTL58309	repeat	SINE	0	0.428043	0.247619	0.224381	0.632456	2	5	0.307445	0.806914	0.882825	0.888037
deloc_cis	ES	MSTRG.58310	intergenic	UTL58310	cre	dELS	0	0.416493	0.247619	0.181026	0.666667	1	2	0.341212	0.658788	0.882825	0.861999
deloc_cis	ES	MSTRG.58312	intergenic	UTL58312	repeat	SINE	0	0.210242	0.247619	0.156991	0.5	1	1	0.425687	0.574313	0.882825	0.861999
deloc_cis	ES	MSTRG.58314	intergenic	UTL58314	cre	pELS	0	0.215799	0.0407477	0.241763	0.247594	160	53	0.336539	0.734914	0.882825	0.861999
deloc_cis	ES	MSTRG.58315	intergenic	UTL58315	antisense	antisense	0	0.203037	0.12381	0.195955	0.5	3	3	0.480782	0.704222	0.882825	0.861999
deloc_cis	ES	MSTRG.58317	intergenic	UTL58317	readthrough	readthrough	0	0.822378	0.183639	0.29348	0.570899	9	15	0.0537261	0.935499	0.882825	0.962067
deloc_cis	ES	MSTRG.58326	intergenic	UTL58326	intergenic	intergenic	0	0.219275	0.132621	0.152201	0.5	1	1	0.402991	0.597009	0.882825	0.861999
deloc_cis	ES	MSTRG.58327	intergenic	UTL58327	cre	pELS	0	0.850203	0.276072	0.280273	0.637377	4	14	0.033482	0.883678	0.882825	0.926982
deloc_cis	ES	MSTRG.58328	intergenic	UTL58328	intergenic	intergenic	0	0.226282	0.0439272	0.243723	0.248789	229	76	0.329714	0.712814	0.882825	0.861999
deloc_cis	ES	MSTRG.5833	intergenic	UTL5833	repeat	SINE	0	0.423405	0.0873529	0.21592	0.5	3	3	0.322177	0.677823	0.882825	0.861999
deloc_cis	ES	MSTRG.58335	intergenic	UTL58335	repeat	ambiguous	0	0.219275	0.132621	0.152201	0.5	1	1	0.402991	0.597009	0.882825	0.861999
deloc_cis	ES	MSTRG.58337	intergenic	UTL58337	antisense	antisense	0	0.110277	0.132621	0.224797	0.5	1	1	0.434762	0.565238	0.882825	0.861999
deloc_cis	ES	MSTRG.5834	intergenic	UTL5834	cre	pELS	0	0.423405	0.0873529	0.21592	0.5	3	3	0.322177	0.677823	0.882825	0.861999
deloc_cis	ES	MSTRG.58341	intergenic	UTL58341	repeat	SINE	0	0.219275	0.132621	0.152201	0.5	1	1	0.402991	0.597009	0.882825	0.861999
deloc_cis	ES	MSTRG.58356	intergenic	UTL58356	repeat	SINE	0	0.219275	0.132621	0.152201	0.5	1	1	0.402991	0.597009	0.882825	0.861999
deloc_cis	ES	MSTRG.58362	intergenic	UTL58362	repeat	SINE	0	0.219275	0.132621	0.152201	0.5	1	1	0.402991	0.597009	0.882825	0.861999
deloc_cis	ES	MSTRG.58364	intergenic	UTL58364	repeat	SINE	0	0.170558	0.0663104	0.151511	0.333333	2	1	0.435624	0.564376	0.882825	0.861999
deloc_cis	ES	MSTRG.58379	intergenic	UTL58379	antisense	antisense	0	0.170558	0.0663104	0.151511	0.333333	2	1	0.435624	0.564376	0.882825	0.861999
deloc_cis	ES	MSTRG.58393	intergenic	UTL58393	repeat	LINE	0	0.219275	0.132621	0.152201	0.5	1	1	0.402991	0.597009	0.882825	0.861999
deloc_cis	ES	MSTRG.58397	intergenic	UTL58397	cre	dELS	0	0.34117	0.0568375	0.179438	0.3	7	3	0.298621	0.701379	0.882825	0.861999
deloc_cis	ES	MSTRG.58399	intergenic	UTL58399	intergenic	intergenic	0	0.418002	0.0964958	0.229284	0.416025	18	10	0.246883	0.831362	0.882825	0.89922
deloc_cis	ES	MSTRG.584	intergenic	UTL584	antisense	antisense	0	0.178024	0.0873529	0.177019	0.5	1	1	0.413878	0.586122	0.882825	0.861999
deloc_cis	ES	MSTRG.58402	intergenic	UTL58402	cre	pELS	0	0.170558	0.0663104	0.151511	0.333333	2	1	0.435624	0.564376	0.882825	0.861999
deloc_cis	ES	MSTRG.58406	intergenic	UTL58406	repeat	DNA	0	0.219275	0.265241	0.152201	0.5	1	1	0.402991	0.597009	0.882825	0.861999
deloc_cis	ES	MSTRG.5841	intergenic	UTL5841	repeat	LINE	0	0.663035	0.436764	0.243004	0.8	1	4	0.215315	0.784685	0.882825	0.877107
deloc_cis	ES	MSTRG.58411	intergenic	UTL58411	antisense	antisense	0	0.170558	0.0663104	0.151511	0.333333	2	1	0.435624	0.564376	0.882825	0.861999
deloc_cis	ES	MSTRG.58413	intergenic	UTL58413	intergenic	intergenic	0	0.219275	0.132621	0.152201	0.5	1	1	0.402991	0.597009	0.882825	0.861999
deloc_cis	ES	MSTRG.58419	intergenic	UTL58419	cre	PLS	0	0.219275	0.132621	0.152201	0.5	1	1	0.402991	0.597009	0.882825	0.861999
deloc_cis	ES	MSTRG.58420	intergenic	UTL58420	intergenic	intergenic	0	0.164776	0.187554	0.184971	0.5	2	2	0.480377	0.704037	0.882825	0.861999
deloc_cis	ES	MSTRG.58423	intergenic	UTL58423	intergenic	intergenic	0	0.219275	0.132621	0.152201	0.5	1	1	0.402991	0.597009	0.882825	0.861999
deloc_cis	ES	MSTRG.58434	intergenic	UTL58434	intergenic	intergenic	0	0.273227	0.0408064	0.177984	0.235294	13	4	0.336497	0.663503	0.882825	0.861999
deloc_cis	ES	MSTRG.58449	intergenic	UTL58449	readthrough	readthrough	0	0.537223	0.221917	0.239117	0.540062	6	8	0.169105	0.855479	0.882825	0.912542
deloc_cis	ES	MSTRG.58451	intergenic	UTL58451	repeat	SINE	0	0.219275	0.265241	0.152201	0.5	1	1	0.402991	0.597009	0.882825	0.861999
deloc_cis	ES	MSTRG.58454	intergenic	UTL58454	repeat	LINE	0	0.170558	0.0663104	0.151511	0.333333	2	1	0.435624	0.564376	0.882825	0.861999
deloc_cis	ES	MSTRG.5846	intergenic	UTL5846	antisense	antisense	0	0.131018	0.0873529	0.216307	0.5	2	2	0.484615	0.700863	0.882825	0.861999
deloc_cis	ES	MSTRG.58462	intergenic	UTL58462	cre	CTCF-only	0	0.219275	0.132621	0.152201	0.5	1	1	0.402991	0.597009	0.882825	0.861999
deloc_cis	ES	MSTRG.5848	intergenic	UTL5848	antisense	antisense	0	0.387729	0.112772	0.258502	0.559017	4	6	0.302081	0.812221	0.882825	0.888928
deloc_cis	ES	MSTRG.58488	intergenic	UTL58488	repeat	SINE	0	0.164776	0.132621	0.184971	0.5	2	2	0.480377	0.704037	0.882825	0.861999
deloc_cis	ES	MSTRG.58489	intergenic	UTL58489	intergenic	intergenic	0	0.219275	0.132621	0.152201	0.5	1	1	0.402991	0.597009	0.882825	0.861999
deloc_cis	ES	MSTRG.58490	intergenic	UTL58490	repeat	SINE	0	0.439642	0.265241	0.221821	0.632456	2	5	0.289182	0.815284	0.882825	0.890218
deloc_cis	ES	MSTRG.58491	intergenic	UTL58491	repeat	LTR	0	0.219275	0.265241	0.152201	0.5	1	1	0.402991	0.597009	0.882825	0.861999
deloc_cis	ES	MSTRG.58492	intergenic	UTL58492	cre	dELS	0	0.170558	0.0663104	0.151511	0.333333	2	1	0.435624	0.564376	0.882825	0.861999
deloc_cis	ES	MSTRG.58496	intergenic	UTL58496	repeat	ambiguous	0	0.170558	0.0663104	0.151511	0.333333	2	1	0.435624	0.564376	0.882825	0.861999
deloc_cis	ES	MSTRG.58498	intergenic	UTL58498	intergenic	intergenic	0	0.219275	0.132621	0.152201	0.5	1	1	0.402991	0.597009	0.882825	0.861999
deloc_cis	ES	MSTRG.58506	intergenic	UTL58506	intergenic	intergenic	0	0.381584	0.132621	0.174169	0.5	2	2	0.346953	0.653047	0.882825	0.861999
deloc_cis	ES	MSTRG.58507	intergenic	UTL58507	repeat	LINE	0	0.170558	0.0663104	0.151511	0.333333	2	1	0.435624	0.564376	0.882825	0.861999
deloc_cis	ES	MSTRG.58508	intergenic	UTL58508	intergenic	intergenic	0	0.110277	0.132621	0.224797	0.5	1	1	0.434762	0.565238	0.882825	0.861999
deloc_cis	ES	MSTRG.58515	intergenic	UTL58515	intergenic	intergenic	0	0.219275	0.265241	0.152201	0.5	1	1	0.402991	0.597009	0.882825	0.861999
deloc_cis	ES	MSTRG.58521	intergenic	UTL58521	intergenic	intergenic	0	0.219275	0.132621	0.152201	0.5	1	1	0.402991	0.597009	0.882825	0.861999
deloc_cis	ES	MSTRG.58525	intergenic	UTL58525	repeat	SINE	0	0.219275	0.132621	0.152201	0.5	1	1	0.402991	0.597009	0.882825	0.861999
deloc_cis	ES	MSTRG.58534	intergenic	UTL58534	antisense	antisense	0	0.264564	0.0884138	0.206842	0.392232	10	5	0.368862	0.777885	0.882825	0.876208
deloc_cis	ES	MSTRG.58536	intergenic	UTL58536	antisense	antisense	0	0.219275	0.265241	0.152201	0.5	1	1	0.402991	0.597009	0.882825	0.861999
deloc_cis	ES	MSTRG.58544	intergenic	UTL58544	antisense	antisense	0	0.219275	0.132621	0.152201	0.5	1	1	0.402991	0.597009	0.882825	0.861999
deloc_cis	ES	MSTRG.58566	intergenic	UTL58566	intergenic	intergenic	0	0.219275	0.132621	0.152201	0.5	1	1	0.402991	0.597009	0.882825	0.861999
deloc_cis	ES	MSTRG.58568	intergenic	UTL58568	intergenic	intergenic	0	0.611721	0.397862	0.198318	0.75	1	3	0.248861	0.751139	0.882825	0.86606
deloc_cis	ES	MSTRG.5857	intergenic	UTL5857	repeat	LTR	0	0.663035	0.349411	0.243004	0.8	1	4	0.215315	0.784685	0.882825	0.877107
deloc_cis	ES	MSTRG.58570	intergenic	UTL58570	repeat	SINE	0	0.219275	0.132621	0.152201	0.5	1	1	0.402991	0.597009	0.882825	0.861999
deloc_cis	ES	MSTRG.58572	intergenic	UTL58572	antisense	antisense	0	1.35283	1.32621	0.305992	0.9	1	9	0.0313069	0.968693	0.882825	0.985235
deloc_cis	ES	MSTRG.58573	intergenic	UTL58573	repeat	ambiguous	0	0.219275	0.132621	0.152201	0.5	1	1	0.402991	0.597009	0.882825	0.861999
deloc_cis	ES	MSTRG.58574	intergenic	UTL58574	repeat	SINE	0	0.219275	0.132621	0.152201	0.5	1	1	0.402991	0.597009	0.882825	0.861999
deloc_cis	ES	MSTRG.58575	intergenic	UTL58575	repeat	ambiguous	0	0.504277	0.0568375	0.20448	0.3	14	6	0.237137	0.762863	0.882825	0.869813
deloc_cis	ES	MSTRG.58577	intergenic	UTL58577	antisense	antisense	0	0.170558	0.0663104	0.151511	0.333333	2	1	0.435624	0.564376	0.882825	0.861999
deloc_cis	ES	MSTRG.58578	intergenic	UTL58578	cre	PLS	0	0.207456	0.062518	0.20459	0.316228	12	5	0.431288	0.738688	0.882825	0.863916
deloc_cis	ES	MSTRG.5858	intergenic	UTL5858	intergenic	intergenic	0	1.01078	0.698823	0.296859	0.875	1	7	0.10025	0.89975	0.882825	0.937041
deloc_cis	ES	MSTRG.58580	intergenic	UTL58580	repeat	LINE	0	0.33438	0.0884138	0.171726	0.4	3	2	0.372104	0.627896	0.882825	0.861999
deloc_cis	ES	MSTRG.58587	intergenic	UTL58587	intergenic	intergenic	0	0.219275	0.132621	0.152201	0.5	1	1	0.402991	0.597009	0.882825	0.861999
deloc_cis	ES	MSTRG.58591	intergenic	UTL58591	antisense	antisense	0	0.611721	0.397862	0.198318	0.75	1	3	0.248861	0.751139	0.882825	0.86606
deloc_cis	ES	MSTRG.58592	intergenic	UTL58592	cre	PLS	0	0.591395	0.0988497	0.26172	0.422577	30	18	0.151454	0.886801	0.882825	0.928746
deloc_cis	ES	MSTRG.58596	intergenic	UTL58596	cre	PLS	0	0.110277	0.132621	0.224797	0.5	1	1	0.434762	0.565238	0.882825	0.861999
deloc_cis	ES	MSTRG.58597	intergenic	UTL58597	antisense	antisense	0	0.468359	0.663104	0.28376	0.8	1	4	0.269698	0.730302	0.882825	0.861999
deloc_cis	ES	MSTRG.586	intergenic	UTL586	cre	PLS	0	0.174825	0.0349411	0.189832	0.285714	5	2	0.447754	0.552246	0.882825	0.861999
deloc_cis	ES	MSTRG.58600	intergenic	UTL58600	cre	pELS	0	0.0650966	0.0663104	0.224263	0.333333	2	1	0.474125	0.525875	0.882825	0.861999
deloc_cis	ES	MSTRG.58604	intergenic	UTL58604	antisense	antisense	0	0.164776	0.132621	0.184971	0.5	2	2	0.480377	0.704037	0.882825	0.861999
deloc_cis	ES	MSTRG.58613	intergenic	UTL58613	intergenic	intergenic	0	0.289268	0.0663104	0.169112	0.333333	4	2	0.395984	0.604016	0.882825	0.861999
deloc_cis	ES	MSTRG.58614	intergenic	UTL58614	repeat	SINE	0	0.248306	0.132621	0.198816	0.471405	3	3	0.437817	0.725332	0.882825	0.861999
deloc_cis	ES	MSTRG.5862	intergenic	UTL5862	repeat	SINE	0	0.128942	0.0436764	0.176203	0.333333	2	1	0.449172	0.550828	0.882825	0.861999
deloc_cis	ES	MSTRG.58626	intergenic	UTL58626	cre	PLS	0	0.124677	0.0442069	0.150021	0.25	3	1	0.464059	0.535941	0.882825	0.861999
deloc_cis	ES	MSTRG.58627	intergenic	UTL58627	intergenic	intergenic	0	0.431515	0.397862	0.176257	0.666667	1	2	0.319995	0.680005	0.882825	0.861999
deloc_cis	ES	MSTRG.58628	intergenic	UTL58628	repeat	SINE	0	0.219275	0.132621	0.152201	0.5	1	1	0.402991	0.597009	0.882825	0.861999
deloc_cis	ES	MSTRG.58630	intergenic	UTL58630	repeat	SINE	0	1.26026	0.265241	0.298452	0.666667	5	10	0.039769	0.960231	0.882825	0.980141
deloc_cis	ES	MSTRG.58634	intergenic	UTL58634	repeat	SINE	0	0.431515	0.397862	0.176257	0.666667	1	2	0.319995	0.680005	0.882825	0.861999
deloc_cis	ES	MSTRG.58636	intergenic	UTL58636	intergenic	intergenic	0	0.219275	0.132621	0.152201	0.5	1	1	0.402991	0.597009	0.882825	0.861999
deloc_cis	ES	MSTRG.58638	intergenic	UTL58638	intergenic	intergenic	0	0.110277	0.132621	0.224797	0.5	1	1	0.434762	0.565238	0.882825	0.861999
deloc_cis	ES	MSTRG.58643	intergenic	UTL58643	repeat	ambiguous	0	0.431515	0.265241	0.176257	0.666667	1	2	0.319995	0.680005	0.882825	0.861999
deloc_cis	ES	MSTRG.58649	intergenic	UTL58649	repeat	SINE	0	0.219275	0.265241	0.152201	0.5	1	1	0.402991	0.597009	0.882825	0.861999
deloc_cis	ES	MSTRG.58650	intergenic	UTL58650	repeat	SINE	0	0.219275	0.132621	0.152201	0.5	1	1	0.402991	0.597009	0.882825	0.861999
deloc_cis	ES	MSTRG.58659	intergenic	UTL58659	repeat	SINE	0	0.170558	0.0663104	0.151511	0.333333	2	1	0.435624	0.564376	0.882825	0.861999
deloc_cis	ES	MSTRG.58665	intergenic	UTL58665	repeat	SINE	0	0.431515	0.397862	0.176257	0.666667	1	2	0.319995	0.680005	0.882825	0.861999
deloc_cis	ES	MSTRG.58673	intergenic	UTL58673	intergenic	intergenic	0	0.932603	0.513638	0.290254	0.68313	2	15	0.0192933	0.885618	0.882825	0.928025
deloc_cis	ES	MSTRG.58677	intergenic	UTL58677	antisense	antisense	0	0.110277	0.132621	0.224797	0.5	1	1	0.434762	0.565238	0.882825	0.861999
deloc_cis	ES	MSTRG.58688	intergenic	UTL58688	intergenic	intergenic	0	0.219275	0.132621	0.152201	0.5	1	1	0.402991	0.597009	0.882825	0.861999
deloc_cis	ES	MSTRG.58689	intergenic	UTL58689	repeat	ambiguous	0	0.431515	0.397862	0.176257	0.666667	1	2	0.319995	0.680005	0.882825	0.861999
deloc_cis	ES	MSTRG.58690	intergenic	UTL58690	repeat	SINE	0	0.222328	0.108284	0.196478	0.447214	4	3	0.456459	0.722559	0.882825	0.861999
deloc_cis	ES	MSTRG.58691	intergenic	UTL58691	antisense	antisense	0	0.170558	0.0663104	0.151511	0.333333	2	1	0.435624	0.564376	0.882825	0.861999
deloc_cis	ES	MSTRG.58693	intergenic	UTL58693	intergenic	intergenic	0	0.164776	0.132621	0.184971	0.5	2	2	0.480377	0.704037	0.882825	0.861999
deloc_cis	ES	MSTRG.58696	intergenic	UTL58696	intergenic	intergenic	0	0.18002	0.0405865	0.235552	0.234323	297	91	0.360826	0.745074	0.882825	0.864982
deloc_cis	ES	MSTRG.58721	intergenic	UTL58721	repeat	LINE	0	0.497797	0.0757833	0.197038	0.363636	7	4	0.236789	0.763211	0.882825	0.869813
deloc_cis	ES	MSTRG.58724	intergenic	UTL58724	repeat	ambiguous	0	0.219275	0.132621	0.152201	0.5	1	1	0.402991	0.597009	0.882825	0.861999
deloc_cis	ES	MSTRG.58727	intergenic	UTL58727	intergenic	intergenic	0	1.14974	0.928345	0.273817	0.875	1	7	0.0802545	0.919745	0.882825	0.950433
deloc_cis	ES	MSTRG.58728	intergenic	UTL58728	repeat	SINE	0	0.219275	0.132621	0.152201	0.5	1	1	0.402991	0.597009	0.882825	0.861999
deloc_cis	ES	MSTRG.58730	intergenic	UTL58730	repeat	SINE	0	0.219275	0.265241	0.152201	0.5	1	1	0.402991	0.597009	0.882825	0.861999
deloc_cis	ES	MSTRG.58733	intergenic	UTL58733	intergenic	intergenic	0	0.219275	0.265241	0.152201	0.5	1	1	0.402991	0.597009	0.882825	0.861999
deloc_cis	ES	MSTRG.58734	intergenic	UTL58734	intergenic	intergenic	0	0.908856	0.795724	0.238219	0.833333	1	5	0.144119	0.855881	0.882825	0.912542
deloc_cis	ES	MSTRG.58736	intergenic	UTL58736	repeat	SINE	0	0.226656	0.108284	0.198048	0.408248	4	3	0.458149	0.70054	0.882825	0.861999
deloc_cis	ES	MSTRG.58738	intergenic	UTL58738	repeat	SINE	0	0.431515	0.397862	0.176257	0.666667	1	2	0.319995	0.680005	0.882825	0.861999
deloc_cis	ES	MSTRG.58739	intergenic	UTL58739	repeat	SINE	0	0.219275	0.132621	0.152201	0.5	1	1	0.402991	0.597009	0.882825	0.861999
deloc_cis	ES	MSTRG.58753	intergenic	UTL58753	repeat	SINE	0	0.219275	0.132621	0.152201	0.5	1	1	0.402991	0.597009	0.882825	0.861999
deloc_cis	ES	MSTRG.58760	intergenic	UTL58760	repeat	ambiguous	0	0.219275	0.265241	0.152201	0.5	1	1	0.402991	0.597009	0.882825	0.861999
deloc_cis	ES	MSTRG.58761	intergenic	UTL58761	repeat	SINE	0	0.219275	0.132621	0.152201	0.5	1	1	0.402991	0.597009	0.882825	0.861999
deloc_cis	ES	MSTRG.58763	intergenic	UTL58763	readthrough	readthrough	0	0.142261	0.0442069	0.196434	0.25	12	4	0.472276	0.692101	0.882825	0.861999
deloc_cis	ES	MSTRG.58767	intergenic	UTL58767	cre	pELS	0	1.14974	1.06097	0.273817	0.875	1	7	0.0802545	0.919745	0.882825	0.950433
deloc_cis	ES	MSTRG.5877	intergenic	UTL5877	repeat	SINE	0	0.178024	0.0873529	0.177019	0.5	1	1	0.413878	0.586122	0.882825	0.861999
deloc_cis	ES	MSTRG.58770	intergenic	UTL58770	antisense	antisense	0	0.431515	0.265241	0.176257	0.666667	1	2	0.319995	0.680005	0.882825	0.861999
deloc_cis	ES	MSTRG.58772	intergenic	UTL58772	antisense	antisense	0	0.431515	0.397862	0.176257	0.666667	1	2	0.319995	0.680005	0.882825	0.861999
deloc_cis	ES	MSTRG.58775	intergenic	UTL58775	repeat	SINE	0	0.431515	0.397862	0.176257	0.666667	1	2	0.319995	0.680005	0.882825	0.861999
deloc_cis	ES	MSTRG.58786	intergenic	UTL58786	repeat	SINE	0	0.124677	0.0442069	0.150021	0.25	3	1	0.464059	0.535941	0.882825	0.861999
deloc_cis	ES	MSTRG.58790	intergenic	UTL58790	intergenic	intergenic	0	0.219275	0.132621	0.152201	0.5	1	1	0.402991	0.597009	0.882825	0.861999
deloc_cis	ES	MSTRG.58793	intergenic	UTL58793	cre	DNase-H3K4me3	0	0.219275	0.132621	0.152201	0.5	1	1	0.402991	0.597009	0.882825	0.861999
deloc_cis	ES	MSTRG.58796	intergenic	UTL58796	repeat	LINE	0	0.219275	0.265241	0.152201	0.5	1	1	0.402991	0.597009	0.882825	0.861999
deloc_cis	ES	MSTRG.58800	intergenic	UTL58800	intergenic	intergenic	0	0.230906	0.229706	0.193648	0.57735	2	3	0.437966	0.739986	0.882825	0.864241
deloc_cis	ES	MSTRG.58801	intergenic	UTL58801	repeat	SINE	0	0.98568	0.397862	0.251796	0.75	2	6	0.120391	0.879609	0.882825	0.92471
deloc_cis	ES	MSTRG.58806	intergenic	UTL58806	intergenic	intergenic	0	0.769007	0.663104	0.218884	0.8	1	4	0.190541	0.809459	0.882825	0.888037
deloc_cis	ES	MSTRG.58819	intergenic	UTL58819	intergenic	intergenic	0	0.170558	0.0663104	0.151511	0.333333	2	1	0.435624	0.564376	0.882825	0.861999
deloc_cis	ES	MSTRG.58821	intergenic	UTL58821	repeat	SINE	0	1.03491	0.795724	0.25649	0.857143	1	6	0.107959	0.892041	0.882825	0.931739
deloc_cis	ES	MSTRG.5883	intergenic	UTL5883	cre	dELS	0	0.0780098	0.022647	0.196637	0.205882	27	7	0.446406	0.553594	0.882825	0.861999
deloc_cis	ES	MSTRG.58833	intergenic	UTL58833	intergenic	intergenic	0	0.170558	0.0663104	0.151511	0.333333	2	1	0.435624	0.564376	0.882825	0.861999
deloc_cis	ES	MSTRG.58836	intergenic	UTL58836	repeat	SINE	0	0.110277	0.132621	0.224797	0.5	1	1	0.434762	0.565238	0.882825	0.861999
deloc_cis	ES	MSTRG.58837	intergenic	UTL58837	repeat	LTR	0	0.611721	0.530483	0.198318	0.75	1	3	0.248861	0.751139	0.882825	0.86606
deloc_cis	ES	MSTRG.58838	intergenic	UTL58838	intergenic	intergenic	0	0.219275	0.265241	0.152201	0.5	1	1	0.402991	0.597009	0.882825	0.861999
deloc_cis	ES	MSTRG.58843	intergenic	UTL58843	cre	dELS	0	0.219275	0.132621	0.152201	0.5	1	1	0.402991	0.597009	0.882825	0.861999
deloc_cis	ES	MSTRG.58847	intergenic	UTL58847	intergenic	intergenic	0	0.219275	0.132621	0.152201	0.5	1	1	0.402991	0.597009	0.882825	0.861999
deloc_cis	ES	MSTRG.58850	intergenic	UTL58850	cre	dELS	0	0.289373	0.114853	0.20609	0.46291	5	4	0.408913	0.754763	0.882825	0.86708
deloc_cis	ES	MSTRG.58879	intergenic	UTL58879	repeat	SINE	0	0.219275	0.132621	0.152201	0.5	1	1	0.402991	0.597009	0.882825	0.861999
deloc_cis	ES	MSTRG.58884	intergenic	UTL58884	repeat	ambiguous	0	0.219275	0.265241	0.152201	0.5	1	1	0.402991	0.597009	0.882825	0.861999
deloc_cis	ES	MSTRG.58885	intergenic	UTL58885	antisense	antisense	0	0.170558	0.0663104	0.151511	0.333333	2	1	0.435624	0.564376	0.882825	0.861999
deloc_cis	ES	MSTRG.58888	intergenic	UTL58888	repeat	SINE	0	0.219275	0.132621	0.152201	0.5	1	1	0.402991	0.597009	0.882825	0.861999
deloc_cis	ES	MSTRG.58889	intergenic	UTL58889	repeat	SINE	0	0.219275	0.265241	0.152201	0.5	1	1	0.402991	0.597009	0.882825	0.861999
deloc_cis	ES	MSTRG.58891	intergenic	UTL58891	intergenic	intergenic	0	0.110277	0.132621	0.224797	0.5	1	1	0.434762	0.565238	0.882825	0.861999
deloc_cis	ES	MSTRG.58898	intergenic	UTL58898	antisense	antisense	0	0.170558	0.0663104	0.151511	0.333333	2	1	0.435624	0.564376	0.882825	0.861999
deloc_cis	ES	MSTRG.58901	intergenic	UTL58901	antisense	antisense	0	0.270896	0.324853	0.199053	0.57735	2	3	0.413526	0.75188	0.882825	0.86606
deloc_cis	ES	MSTRG.5891	intergenic	UTL5891	repeat	ambiguous	0	0.178024	0.0873529	0.177019	0.5	1	1	0.413878	0.586122	0.882825	0.861999
deloc_cis	ES	MSTRG.58915	intergenic	UTL58915	intergenic	intergenic	0	0.431515	0.397862	0.176257	0.666667	1	2	0.319995	0.680005	0.882825	0.861999
deloc_cis	ES	MSTRG.58931	intergenic	UTL58931	intergenic	intergenic	0	0.431515	0.397862	0.176257	0.666667	1	2	0.319995	0.680005	0.882825	0.861999
deloc_cis	ES	MSTRG.58932	intergenic	UTL58932	repeat	SimpleRepeat	0	0.509566	0.324853	0.231411	0.645497	2	6	0.236224	0.835062	0.882825	0.90151
deloc_cis	ES	MSTRG.58936	intergenic	UTL58936	intergenic	intergenic	0	0.270896	0.187554	0.199053	0.57735	2	3	0.413526	0.75188	0.882825	0.86606
deloc_cis	ES	MSTRG.58941	intergenic	UTL58941	repeat	ambiguous	0	0.219275	0.132621	0.152201	0.5	1	1	0.402991	0.597009	0.882825	0.861999
deloc_cis	ES	MSTRG.58942	intergenic	UTL58942	antisense	antisense	0	0.219275	0.132621	0.152201	0.5	1	1	0.402991	0.597009	0.882825	0.861999
deloc_cis	ES	MSTRG.58945	intergenic	UTL58945	intergenic	intergenic	0	0.431515	0.265241	0.176257	0.666667	1	2	0.319995	0.680005	0.882825	0.861999
deloc_cis	ES	MSTRG.58946	intergenic	UTL58946	intergenic	intergenic	0	0.219275	0.132621	0.152201	0.5	1	1	0.402991	0.597009	0.882825	0.861999
deloc_cis	ES	MSTRG.58949	intergenic	UTL58949	repeat	SINE	0	0.461037	0.171213	0.227272	0.559017	4	6	0.272152	0.822037	0.882825	0.894361
deloc_cis	ES	MSTRG.58956	intergenic	UTL58956	antisense	antisense	0	0.219275	0.265241	0.152201	0.5	1	1	0.402991	0.597009	0.882825	0.861999
deloc_cis	ES	MSTRG.58959	intergenic	UTL58959	antisense	antisense	0	0.219275	0.132621	0.152201	0.5	1	1	0.402991	0.597009	0.882825	0.861999
deloc_cis	ES	MSTRG.58974	intergenic	UTL58974	intergenic	intergenic	0	0.170558	0.0663104	0.151511	0.333333	2	1	0.435624	0.564376	0.882825	0.861999
deloc_cis	ES	MSTRG.58988	intergenic	UTL58988	intergenic	intergenic	0	0.219275	0.265241	0.152201	0.5	1	1	0.402991	0.597009	0.882825	0.861999
deloc_cis	ES	MSTRG.58991	intergenic	UTL58991	repeat	ambiguous	0	0.671525	0.176828	0.211456	0.571429	3	4	0.227905	0.772095	0.882825	0.874188
deloc_cis	ES	MSTRG.58993	intergenic	UTL58993	intergenic	intergenic	0	0.908856	0.663104	0.238219	0.833333	1	5	0.144119	0.855881	0.882825	0.912542
deloc_cis	ES	MSTRG.59000	intergenic	UTL59000	intergenic	intergenic	0	0.219275	0.132621	0.152201	0.5	1	1	0.402991	0.597009	0.882825	0.861999
deloc_cis	ES	MSTRG.59007	intergenic	UTL59007	repeat	SINE	0	0.219275	0.132621	0.152201	0.5	1	1	0.402991	0.597009	0.882825	0.861999
deloc_cis	ES	MSTRG.59008	intergenic	UTL59008	intergenic	intergenic	0	0.561665	0.198931	0.195305	0.6	2	3	0.271403	0.728597	0.882825	0.861999
deloc_cis	ES	MSTRG.59010	intergenic	UTL59010	cre	DNase-H3K4me3	0	0.170558	0.0663104	0.151511	0.333333	2	1	0.435624	0.564376	0.882825	0.861999
deloc_cis	ES	MSTRG.59014	intergenic	UTL59014	antisense	antisense	0	0.170558	0.0663104	0.151511	0.333333	2	1	0.435624	0.564376	0.882825	0.861999
deloc_cis	ES	MSTRG.59026	intergenic	UTL59026	intergenic	intergenic	0	0.431515	0.397862	0.176257	0.666667	1	2	0.319995	0.680005	0.882825	0.861999
deloc_cis	ES	MSTRG.59027	intergenic	UTL59027	repeat	ambiguous	0	0.219275	0.132621	0.152201	0.5	1	1	0.402991	0.597009	0.882825	0.861999
deloc_cis	ES	MSTRG.59036	intergenic	UTL59036	antisense	antisense	0	1.20504	0.111681	0.302891	0.457143	19	16	0.0395414	0.960459	0.882825	0.98023
deloc_cis	ES	MSTRG.59037	intergenic	UTL59037	repeat	ambiguous	0	0.769007	0.530483	0.218884	0.8	1	4	0.190541	0.809459	0.882825	0.888037
deloc_cis	ES	MSTRG.5904	intergenic	UTL5904	intergenic	intergenic	0	0.178024	0.0873529	0.177019	0.5	1	1	0.413878	0.586122	0.882825	0.861999
deloc_cis	ES	MSTRG.59054	intergenic	UTL59054	readthrough	readthrough	0	0.477207	0.0684851	0.25216	0.340503	33	17	0.221096	0.876205	0.882825	0.923015
deloc_cis	ES	MSTRG.59056	intergenic	UTL59056	cre	PLS	0	0.224627	0.0471079	0.253007	0.257851	784	226	0.305233	0.794279	0.882825	0.881395
deloc_cis	ES	MSTRG.59057	intergenic	UTL59057	cre	PLS	0	0.956995	0.146784	0.319235	0.521749	29	28	0.0266301	0.977449	0.882825	0.990708
deloc_cis	ES	MSTRG.59058	intergenic	UTL59058	readthrough	readthrough	0	0.492652	0.0545652	0.277711	0.291503	231	95	0.132162	0.894894	0.882825	0.933797
deloc_cis	ES	MSTRG.59060	intergenic	UTL59060	intergenic	intergenic	0	0.219275	0.132621	0.152201	0.5	1	1	0.402991	0.597009	0.882825	0.861999
deloc_cis	ES	MSTRG.59061	intergenic	UTL59061	intergenic	intergenic	0	0.170558	0.0663104	0.151511	0.333333	2	1	0.435624	0.564376	0.882825	0.861999
deloc_cis	ES	MSTRG.59062	intergenic	UTL59062	cre	dELS	0	0.219275	0.132621	0.152201	0.5	1	1	0.402991	0.597009	0.882825	0.861999
deloc_cis	ES	MSTRG.59063	intergenic	UTL59063	cre	pELS	0	0.607902	0.0633089	0.31151	0.319084	938	378	0.0687834	0.968885	0.882825	0.98536
deloc_cis	ES	MSTRG.59067	intergenic	UTL59067	intergenic	intergenic	0	0.611721	0.530483	0.198318	0.75	1	3	0.248861	0.751139	0.882825	0.86606
deloc_cis	ES	MSTRG.59075	intergenic	UTL59075	repeat	SINE	0	0.219275	0.132621	0.152201	0.5	1	1	0.402991	0.597009	0.882825	0.861999
deloc_cis	ES	MSTRG.59077	intergenic	UTL59077	cre	pELS	0	0.744707	0.169059	0.26867	0.556349	9	14	0.0601503	0.879448	0.882825	0.924696
deloc_cis	ES	MSTRG.59081	intergenic	UTL59081	antisense	antisense	0	0.725728	0.070211	0.233861	0.346154	17	9	0.153069	0.846931	0.882825	0.908489
deloc_cis	ES	MSTRG.59082	intergenic	UTL59082	cre	pELS	0	0.180841	0.0454631	0.247187	0.251455	770	215	0.350316	0.765972	0.882825	0.870794
deloc_cis	ES	MSTRG.59085	intergenic	UTL59085	readthrough	readthrough	0	0.216898	0.0451941	0.218991	0.253546	41	13	0.404565	0.757925	0.882825	0.868855
deloc_cis	ES	MSTRG.59092	intergenic	UTL59092	cre	PLS	0	0.296749	0.0605328	0.216968	0.310087	27	16	0.343292	0.778955	0.882825	0.876208
deloc_cis	ES	MSTRG.59094	intergenic	UTL59094	cre	PLS	0	0.587026	0.059042	0.299852	0.30761	387	182	0.0648149	0.887228	0.882825	0.929035
deloc_cis	ES	MSTRG.59096	intergenic	UTL59096	cre	PLS	0	0.638567	0.0629597	0.307495	0.321163	425	187	0.0743215	0.966733	0.882825	0.983926
deloc_cis	ES	MSTRG.59099	intergenic	UTL59099	cre	dELS	0	1.21785	0.221035	0.29327	0.625	6	10	0.0448844	0.955116	0.882825	0.976329
deloc_cis	ES	MSTRG.591	intergenic	UTL591	cre	PLS	1	0.207701	0.0504332	0.237536	0.353553	6	4	0.460175	0.699344	0.882825	0.861999
deloc_cis	ES	MSTRG.59101	intergenic	UTL59101	intergenic	intergenic	0	0.164776	0.132621	0.184971	0.5	2	2	0.480377	0.704037	0.882825	0.861999
deloc_cis	ES	MSTRG.59102	intergenic	UTL59102	tRNAderived	tRNAderived	2	0.311524	0.0765686	0.222281	0.353553	52	18	0.320691	0.801708	0.882825	0.885792
deloc_cis	ES	MSTRG.59105	intergenic	UTL59105	repeat	SINE	0	1.02247	0.120564	0.269745	0.47619	11	10	0.075837	0.924163	0.882825	0.954136
deloc_cis	ES	MSTRG.59107	intergenic	UTL59107	cre	dELS	0	0.219275	0.132621	0.152201	0.5	1	1	0.402991	0.597009	0.882825	0.861999
deloc_cis	ES	MSTRG.59109	intergenic	UTL59109	intergenic	intergenic	0	0.170558	0.0663104	0.151511	0.333333	2	1	0.435624	0.564376	0.882825	0.861999
deloc_cis	ES	MSTRG.59113	intergenic	UTL59113	tRNAderived	tRNAderived	2	0.747225	0.187554	0.27278	0.5	20	20	0.0505889	0.881045	0.882825	0.92542
deloc_cis	ES	MSTRG.59114	intergenic	UTL59114	intergenic	intergenic	0	0.611721	0.397862	0.198318	0.75	1	3	0.248861	0.751139	0.882825	0.86606
deloc_cis	ES	MSTRG.59116	intergenic	UTL59116	cre	dELS	0	0.183237	0.0574265	0.198886	0.301511	10	4	0.435255	0.726875	0.882825	0.861999
deloc_cis	ES	MSTRG.59117	intergenic	UTL59117	snRNAderived	snRNAderived	2	0.381584	0.132621	0.174169	0.5	2	2	0.346953	0.653047	0.882825	0.861999
deloc_cis	ES	MSTRG.59118	intergenic	UTL59118	repeat	ambiguous	0	0.170558	0.0663104	0.151511	0.333333	2	1	0.435624	0.564376	0.882825	0.861999
deloc_cis	ES	MSTRG.59120	intergenic	UTL59120	readthrough	readthrough	0	0.425041	0.0554792	0.256766	0.289736	106	40	0.208826	0.89357	0.882825	0.932704
deloc_cis	ES	MSTRG.59123	intergenic	UTL59123	repeat	SINE	0	0.749858	0.311023	0.267171	0.60553	5	12	0.0621817	0.879098	0.882825	0.924394
deloc_cis	ES	MSTRG.59125	intergenic	UTL59125	intergenic	intergenic	0	0.611721	0.397862	0.198318	0.75	1	3	0.248861	0.751139	0.882825	0.86606
deloc_cis	ES	MSTRG.59131	intergenic	UTL59131	intergenic	intergenic	0	1.33762	0.16879	0.317506	0.56	11	14	0.0276597	0.97234	0.882825	0.987723
deloc_cis	ES	MSTRG.59134	intergenic	UTL59134	cre	dELS	0	1.10082	0.464173	0.268746	0.777778	2	7	0.0902003	0.9098	0.882825	0.944009
deloc_cis	ES	MSTRG.59135	intergenic	UTL59135	tRNAderived	tRNAderived	2	0.219275	0.132621	0.152201	0.5	1	1	0.402991	0.597009	0.882825	0.861999
deloc_cis	ES	MSTRG.59141	intergenic	UTL59141	repeat	SINE	0	0.219275	0.132621	0.152201	0.5	1	1	0.402991	0.597009	0.882825	0.861999
deloc_cis	ES	MSTRG.59142	intergenic	UTL59142	repeat	ambiguous	0	0.611721	0.530483	0.198318	0.75	1	3	0.248861	0.751139	0.882825	0.86606
deloc_cis	ES	MSTRG.59148	intergenic	UTL59148	intergenic	intergenic	0	0.170558	0.0663104	0.151511	0.333333	2	1	0.435624	0.564376	0.882825	0.861999
deloc_cis	ES	MSTRG.59149	intergenic	UTL59149	repeat	LINE	0	1.42629	0.31829	0.325014	0.705882	5	12	0.0223694	0.977631	0.882825	0.990765
deloc_cis	ES	MSTRG.59150	intergenic	UTL59150	repeat	LINE	0	1.48072	0.729414	0.32918	0.846154	2	11	0.0195413	0.980459	0.882825	0.992816
deloc_cis	ES	MSTRG.59154	intergenic	UTL59154	intergenic	intergenic	0	0.170558	0.0663104	0.151511	0.333333	2	1	0.435624	0.564376	0.882825	0.861999
deloc_cis	ES	MSTRG.59155	intergenic	UTL59155	repeat	LINE	0	0.431515	0.397862	0.176257	0.666667	1	2	0.319995	0.680005	0.882825	0.861999
deloc_cis	ES	MSTRG.59156	intergenic	UTL59156	intergenic	intergenic	0	0.431515	0.397862	0.176257	0.666667	1	2	0.319995	0.680005	0.882825	0.861999
deloc_cis	ES	MSTRG.59157	intergenic	UTL59157	intergenic	intergenic	0	0.98568	0.397862	0.251796	0.75	2	6	0.120391	0.879609	0.882825	0.92471
deloc_cis	ES	MSTRG.59166	intergenic	UTL59166	tRNAderived	tRNAderived	2	1.3701	0.165776	0.323584	0.555556	12	15	0.0240997	0.9759	0.882825	0.990007
deloc_cis	ES	MSTRG.59170	intergenic	UTL59170	repeat	LTR	0	0.248306	0.132621	0.198816	0.471405	3	3	0.437817	0.725332	0.882825	0.861999
deloc_cis	ES	MSTRG.59171	intergenic	UTL59171	intergenic	intergenic	0	0.164776	0.132621	0.184971	0.5	2	2	0.480377	0.704037	0.882825	0.861999
deloc_cis	ES	MSTRG.59172	intergenic	UTL59172	intergenic	intergenic	0	0.731505	0.216569	0.274836	0.565685	11	14	0.0936242	0.96224	0.882825	0.981363
deloc_cis	ES	MSTRG.59177	intergenic	UTL59177	readthrough	readthrough	0	0.318328	0.0491647	0.25929	0.267565	399	130	0.260763	0.864247	0.882825	0.916853
deloc_cis	ES	MSTRG.59178	intergenic	UTL59178	cre	dELS	0	0.219275	0.132621	0.152201	0.5	1	1	0.402991	0.597009	0.882825	0.861999
deloc_cis	ES	MSTRG.59181	intergenic	UTL59181	repeat	SINE	0	0.110277	0.132621	0.224797	0.5	1	1	0.434762	0.565238	0.882825	0.861999
deloc_cis	ES	MSTRG.59183	intergenic	UTL59183	tRNAderived	tRNAderived	2	0.461718	0.0643879	0.253318	0.325222	89	36	0.183864	0.881409	0.882825	0.925493
deloc_cis	ES	MSTRG.59185	intergenic	UTL59185	tRNAderived	tRNAderived	2	1.29281	0.090295	0.328345	0.405063	47	32	0.0214325	0.978568	0.882825	0.991486
deloc_cis	ES	MSTRG.59187	intergenic	UTL59187	repeat	LTR	0	0.431515	0.397862	0.176257	0.666667	1	2	0.319995	0.680005	0.882825	0.861999
deloc_cis	ES	MSTRG.59189	intergenic	UTL59189	tRNAderived	tRNAderived	2	0.123562	0.0437121	0.248563	0.24789	1117	365	0.397675	0.671384	0.882825	0.861999
deloc_cis	ES	MSTRG.59190	intergenic	UTL59190	intergenic	intergenic	0	0.219275	0.132621	0.152201	0.5	1	1	0.402991	0.597009	0.882825	0.861999
deloc_cis	ES	MSTRG.59192	intergenic	UTL59192	cre	dELS	0	1.30307	0.198931	0.30899	0.6	8	12	0.0328767	0.967123	0.882825	0.984056
deloc_cis	ES	MSTRG.59193	intergenic	UTL59193	tRNAderived	tRNAderived	2	0.206701	0.0692589	0.2087	0.327327	45	13	0.417004	0.749674	0.882825	0.86606
deloc_cis	ES	MSTRG.59194	intergenic	UTL59194	repeat	SINE	0	0.72193	0.132621	0.221623	0.5	5	5	0.15772	0.84228	0.882825	0.905423
deloc_cis	ES	MSTRG.59195	intergenic	UTL59195	intergenic	intergenic	0	0.468469	0.0994656	0.188939	0.428571	4	3	0.314639	0.685361	0.882825	0.861999
deloc_cis	ES	MSTRG.59196	intergenic	UTL59196	intergenic	intergenic	0	0.462201	0.148274	0.229067	0.48795	4	6	0.270846	0.802879	0.882825	0.886429
deloc_cis	ES	MSTRG.59198	intergenic	UTL59198	intergenic	intergenic	0	0.110535	0.0419384	0.196886	0.239046	17	5	0.465789	0.716205	0.882825	0.861999
deloc_cis	ES	MSTRG.59206	intergenic	UTL59206	repeat	LINE	0	0.219275	0.132621	0.152201	0.5	1	1	0.402991	0.597009	0.882825	0.861999
deloc_cis	ES	MSTRG.59208	intergenic	UTL59208	cre	dELS	0	0.55864	0.0736782	0.206552	0.357143	9	5	0.215114	0.784886	0.882825	0.877125
deloc_cis	ES	MSTRG.59209	intergenic	UTL59209	intergenic	intergenic	0	0.769007	0.530483	0.218884	0.8	1	4	0.190541	0.809459	0.882825	0.888037
deloc_cis	ES	MSTRG.59211	intergenic	UTL59211	repeat	SINE	0	0.514067	0.132621	0.192148	0.5	3	3	0.293273	0.706727	0.882825	0.861999
deloc_cis	ES	MSTRG.59213	intergenic	UTL59213	intergenic	intergenic	0	0.245888	0.0530483	0.166422	0.285714	5	2	0.418862	0.581138	0.882825	0.861999
deloc_cis	ES	MSTRG.59214	intergenic	UTL59214	intergenic	intergenic	0	0.581689	0.106097	0.204106	0.444444	5	4	0.26508	0.73492	0.882825	0.861999
deloc_cis	ES	MSTRG.59215	intergenic	UTL59215	repeat	SINE	0	0.170558	0.0663104	0.151511	0.333333	2	1	0.435624	0.564376	0.882825	0.861999
deloc_cis	ES	MSTRG.59216	intergenic	UTL59216	repeat	SINE	0	0.719154	0.265241	0.215183	0.666667	2	4	0.209258	0.790742	0.882825	0.879477
deloc_cis	ES	MSTRG.59220	intergenic	UTL59220	tRNAderived	tRNAderived	2	1.26242	0.208404	0.30145	0.611111	7	11	0.0383176	0.961682	0.882825	0.981023
deloc_cis	ES	MSTRG.59221	intergenic	UTL59221	repeat	LINE	0	0.368029	0.187554	0.216107	0.5	5	5	0.346526	0.789428	0.882825	0.878491
deloc_cis	ES	MSTRG.59222	intergenic	UTL59222	intergenic	intergenic	0	0.219275	0.265241	0.152201	0.5	1	1	0.402991	0.597009	0.882825	0.861999
deloc_cis	ES	MSTRG.59224	intergenic	UTL59224	tRNAderived	tRNAderived	2	0.848389	0.126147	0.292247	0.479899	17	21	0.0316234	0.879823	0.882825	0.924824
deloc_cis	ES	MSTRG.59231	intergenic	UTL59231	repeat	SINE	0	0.219275	0.132621	0.152201	0.5	1	1	0.402991	0.597009	0.882825	0.861999
deloc_cis	ES	MSTRG.59232	intergenic	UTL59232	repeat	SINE	0	0.382198	0.0663104	0.182559	0.333333	6	3	0.35612	0.64388	0.882825	0.861999
deloc_cis	ES	MSTRG.59234	intergenic	UTL59234	intergenic	intergenic	0	0.381584	0.132621	0.174169	0.5	2	2	0.346953	0.653047	0.882825	0.861999
deloc_cis	ES	MSTRG.59235	intergenic	UTL59235	intergenic	intergenic	0	0.170558	0.0663104	0.151511	0.333333	2	1	0.435624	0.564376	0.882825	0.861999
deloc_cis	ES	MSTRG.59236	intergenic	UTL59236	tRNAderived	tRNAderived	2	0.772116	0.114018	0.296295	0.451438	95	55	0.0440372	0.954121	0.882825	0.975691
deloc_cis	ES	MSTRG.59237	intergenic	UTL59237	intergenic	intergenic	0	0.219275	0.265241	0.152201	0.5	1	1	0.402991	0.597009	0.882825	0.861999
deloc_cis	ES	MSTRG.59239	intergenic	UTL59239	cre	DNase-H3K4me3	0	1.46975	0.397862	0.330716	0.75	4	12	0.0194287	0.980571	0.882825	0.992866
deloc_cis	ES	MSTRG.59245	intergenic	UTL59245	repeat	SINE	0	0.170558	0.0663104	0.151511	0.333333	2	1	0.435624	0.564376	0.882825	0.861999
deloc_cis	ES	MSTRG.59247	intergenic	UTL59247	repeat	ambiguous	0	0.581985	0.286494	0.243522	0.591608	4	8	0.143037	0.862188	0.882825	0.915708
deloc_cis	ES	MSTRG.59250	intergenic	UTL59250	repeat	LINE	0	0.20401	0.0442069	0.163711	0.25	6	2	0.440883	0.559117	0.882825	0.861999
deloc_cis	ES	MSTRG.59251	intergenic	UTL59251	antisense	antisense	0	0.514067	0.132621	0.192148	0.5	3	3	0.293273	0.706727	0.882825	0.861999
deloc_cis	ES	MSTRG.59254	intergenic	UTL59254	repeat	LTR	0	1.30447	0.596793	0.30032	0.818182	2	9	0.0360868	0.963913	0.882825	0.982195
deloc_cis	ES	MSTRG.59255	intergenic	UTL59255	intergenic	intergenic	0	1.35283	1.19359	0.305992	0.9	1	9	0.0313069	0.968693	0.882825	0.985235
deloc_cis	ES	MSTRG.59256	intergenic	UTL59256	tRNAderived	tRNAderived	2	0.597676	0.082888	0.210158	0.384615	8	5	0.200414	0.799586	0.882825	0.884501
deloc_cis	ES	MSTRG.59258	intergenic	UTL59258	intergenic	intergenic	0	0.219275	0.132621	0.152201	0.5	1	1	0.402991	0.597009	0.882825	0.861999
deloc_cis	ES	MSTRG.5926	intergenic	UTL5926	repeat	SINE	0	0.131018	0.0873529	0.216307	0.5	2	2	0.484615	0.700863	0.882825	0.861999
deloc_cis	ES	MSTRG.59260	intergenic	UTL59260	tRNAderived	tRNAderived	2	0.831177	0.0917832	0.301092	0.40894	106	76	0.0153525	0.881971	0.882825	0.925862
deloc_cis	ES	MSTRG.59261	intergenic	UTL59261	cre	pELS	0	0.561665	0.198931	0.195305	0.6	2	3	0.271403	0.728597	0.882825	0.861999
deloc_cis	ES	MSTRG.59264	intergenic	UTL59264	cre	dELS	0	0.219275	0.132621	0.152201	0.5	1	1	0.402991	0.597009	0.882825	0.861999
deloc_cis	ES	MSTRG.59267	intergenic	UTL59267	intergenic	intergenic	0	0.219275	0.132621	0.152201	0.5	1	1	0.402991	0.597009	0.882825	0.861999
deloc_cis	ES	MSTRG.59268	intergenic	UTL59268	intergenic	intergenic	0	0.611721	0.397862	0.198318	0.75	1	3	0.248861	0.751139	0.882825	0.86606
deloc_cis	ES	MSTRG.59270	intergenic	UTL59270	intergenic	intergenic	0	0.431515	0.265241	0.176257	0.666667	1	2	0.319995	0.680005	0.882825	0.861999
deloc_cis	ES	MSTRG.59271	intergenic	UTL59271	cre	dELS	0	0.431515	0.265241	0.176257	0.666667	1	2	0.319995	0.680005	0.882825	0.861999
deloc_cis	ES	MSTRG.59272	intergenic	UTL59272	repeat	LTR	0	0.611721	0.530483	0.198318	0.75	1	3	0.248861	0.751139	0.882825	0.86606
deloc_cis	ES	MSTRG.59273	intergenic	UTL59273	repeat	LTR	0	0.219275	0.132621	0.152201	0.5	1	1	0.402991	0.597009	0.882825	0.861999
deloc_cis	ES	MSTRG.59277	intergenic	UTL59277	intergenic	intergenic	0	0.772317	0.253949	0.269569	0.626783	4	12	0.0553893	0.880254	0.882825	0.925056
deloc_cis	ES	MSTRG.59279	intergenic	UTL59279	intergenic	intergenic	0	0.561665	0.198931	0.195305	0.6	2	3	0.271403	0.728597	0.882825	0.861999
deloc_cis	ES	MSTRG.59281	intergenic	UTL59281	intergenic	intergenic	0	0.219275	0.132621	0.152201	0.5	1	1	0.402991	0.597009	0.882825	0.861999
deloc_cis	ES	MSTRG.59283	intergenic	UTL59283	tRNAderived	tRNAderived	2	0.83036	0.128409	0.304583	0.471155	60	37	0.0493313	0.975905	0.882825	0.990007
deloc_cis	ES	MSTRG.59285	intergenic	UTL59285	repeat	SINE	0	0.219275	0.132621	0.152201	0.5	1	1	0.402991	0.597009	0.882825	0.861999
deloc_cis	ES	MSTRG.59290	intergenic	UTL59290	repeat	SINE	0	1.39554	0.663104	0.315064	0.833333	2	10	0.0265841	0.973416	0.882825	0.988167
deloc_cis	ES	MSTRG.59292	intergenic	UTL59292	intergenic	intergenic	0	0.170558	0.0663104	0.151511	0.333333	2	1	0.435624	0.564376	0.882825	0.861999
deloc_cis	ES	MSTRG.59294	intergenic	UTL59294	intergenic	intergenic	0	0.219275	0.132621	0.152201	0.5	1	1	0.402991	0.597009	0.882825	0.861999
deloc_cis	ES	MSTRG.59297	intergenic	UTL59297	repeat	SINE	0	0.219275	0.132621	0.152201	0.5	1	1	0.402991	0.597009	0.882825	0.861999
deloc_cis	ES	MSTRG.59298	intergenic	UTL59298	repeat	SINE	0	0.859306	0.331552	0.233973	0.714286	2	5	0.159472	0.840528	0.882825	0.904429
deloc_cis	ES	MSTRG.59299	intergenic	UTL59299	repeat	LTR	0	0.124677	0.0442069	0.150021	0.25	3	1	0.464059	0.535941	0.882825	0.861999
deloc_cis	ES	MSTRG.59300	intergenic	UTL59300	repeat	LTR	0	0.289268	0.0663104	0.169112	0.333333	4	2	0.395984	0.604016	0.882825	0.861999
deloc_cis	ES	MSTRG.59301	intergenic	UTL59301	repeat	ambiguous	0	0.611721	0.530483	0.198318	0.75	1	3	0.248861	0.751139	0.882825	0.86606
deloc_cis	ES	MSTRG.59304	intergenic	UTL59304	repeat	SINE	0	0.219275	0.132621	0.152201	0.5	1	1	0.402991	0.597009	0.882825	0.861999
deloc_cis	ES	MSTRG.59307	intergenic	UTL59307	intergenic	intergenic	0	0.769007	0.530483	0.218884	0.8	1	4	0.190541	0.809459	0.882825	0.888037
deloc_cis	ES	MSTRG.59310	intergenic	UTL59310	intergenic	intergenic	0	0.170558	0.0663104	0.151511	0.333333	2	1	0.435624	0.564376	0.882825	0.861999
deloc_cis	ES	MSTRG.59311	intergenic	UTL59311	intergenic	intergenic	0	0.219275	0.132621	0.152201	0.5	1	1	0.402991	0.597009	0.882825	0.861999
deloc_cis	ES	MSTRG.59312	intergenic	UTL59312	intergenic	intergenic	0	0.270896	0.229706	0.199053	0.57735	2	3	0.413526	0.75188	0.882825	0.86606
deloc_cis	ES	MSTRG.59315	intergenic	UTL59315	cre	dELS	0	0.170558	0.0663104	0.151511	0.333333	2	1	0.435624	0.564376	0.882825	0.861999
deloc_cis	ES	MSTRG.59318	intergenic	UTL59318	intergenic	intergenic	0	0.611721	0.530483	0.198318	0.75	1	3	0.248861	0.751139	0.882825	0.86606
deloc_cis	ES	MSTRG.59319	intergenic	UTL59319	cre	dELS	0	0.89272	0.198931	0.242715	0.6	4	6	0.1097	0.8903	0.882825	0.930672
deloc_cis	ES	MSTRG.59321	intergenic	UTL59321	cre	DNase-H3K4me3	0	0.381584	0.132621	0.174169	0.5	2	2	0.346953	0.653047	0.882825	0.861999
deloc_cis	ES	MSTRG.59323	intergenic	UTL59323	intergenic	intergenic	0	0.769007	0.663104	0.218884	0.8	1	4	0.190541	0.809459	0.882825	0.888037
deloc_cis	ES	MSTRG.59330	intergenic	UTL59330	tRNAderived	tRNAderived	2	0.539951	0.0947291	0.250901	0.410997	50	26	0.134592	0.864225	0.882825	0.916853
deloc_cis	ES	MSTRG.59332	intergenic	UTL59332	intergenic	intergenic	0	0.110277	0.132621	0.224797	0.5	1	1	0.434762	0.565238	0.882825	0.861999
deloc_cis	ES	MSTRG.59333	intergenic	UTL59333	repeat	LINE	0	0.470654	0.0530483	0.201265	0.285714	15	6	0.251074	0.748926	0.882825	0.865962
deloc_cis	ES	MSTRG.59334	intergenic	UTL59334	repeat	ambiguous	0	0.219275	0.132621	0.152201	0.5	1	1	0.402991	0.597009	0.882825	0.861999
deloc_cis	ES	MSTRG.59339	intergenic	UTL59339	repeat	ambiguous	0	0.219275	0.265241	0.152201	0.5	1	1	0.402991	0.597009	0.882825	0.861999
deloc_cis	ES	MSTRG.59341	intergenic	UTL59341	intergenic	intergenic	0	0.581689	0.106097	0.204106	0.444444	5	4	0.26508	0.73492	0.882825	0.861999
deloc_cis	ES	MSTRG.59344	intergenic	UTL59344	repeat	SINE	0	0.611721	0.397862	0.198318	0.75	1	3	0.248861	0.751139	0.882825	0.86606
deloc_cis	ES	MSTRG.59345	intergenic	UTL59345	tRNAderived	tRNAderived	2	0.772802	0.229706	0.275916	0.632456	9	14	0.0667657	0.907936	0.882825	0.942483
deloc_cis	ES	MSTRG.59346	intergenic	UTL59346	intergenic	intergenic	0	0.381584	0.132621	0.174169	0.5	2	2	0.346953	0.653047	0.882825	0.861999
deloc_cis	ES	MSTRG.59347	intergenic	UTL59347	intergenic	intergenic	0	0.124677	0.0442069	0.150021	0.25	3	1	0.464059	0.535941	0.882825	0.861999
deloc_cis	ES	MSTRG.59349	intergenic	UTL59349	repeat	SINE	0	0.561665	0.198931	0.195305	0.6	2	3	0.271403	0.728597	0.882825	0.861999
deloc_cis	ES	MSTRG.5935	intergenic	UTL5935	repeat	ambiguous	0	0.178024	0.0873529	0.177019	0.5	1	1	0.413878	0.586122	0.882825	0.861999
deloc_cis	ES	MSTRG.59352	intergenic	UTL59352	cre	PLS	0	0.646122	0.0644309	0.315336	0.324679	733	313	0.0636019	0.977381	0.882825	0.990708
deloc_cis	ES	MSTRG.59359	intergenic	UTL59359	repeat	SINE	0	0.219275	0.132621	0.152201	0.5	1	1	0.402991	0.597009	0.882825	0.861999
deloc_cis	ES	MSTRG.59360	intergenic	UTL59360	repeat	ambiguous	0	0.219275	0.132621	0.152201	0.5	1	1	0.402991	0.597009	0.882825	0.861999
deloc_cis	ES	MSTRG.59362	intergenic	UTL59362	cre	pELS	0	0.78217	0.0720714	0.336505	0.346719	857	389	0.0243092	0.988484	0.882825	0.997999
deloc_cis	ES	MSTRG.59363	intergenic	UTL59363	intergenic	intergenic	0	0.289268	0.0663104	0.169112	0.333333	4	2	0.395984	0.604016	0.882825	0.861999
deloc_cis	ES	MSTRG.59366	intergenic	UTL59366	readthrough	readthrough	0	0.510446	0.0555879	0.287127	0.295285	350	150	0.109036	0.885006	0.882825	0.927938
deloc_cis	ES	MSTRG.59369	intergenic	UTL59369	intergenic	intergenic	0	0.769007	0.530483	0.218884	0.8	1	4	0.190541	0.809459	0.882825	0.888037
deloc_cis	ES	MSTRG.59370	intergenic	UTL59370	intergenic	intergenic	0	0.219275	0.132621	0.152201	0.5	1	1	0.402991	0.597009	0.882825	0.861999
deloc_cis	ES	MSTRG.59371	intergenic	UTL59371	intergenic	intergenic	0	0.170558	0.0663104	0.151511	0.333333	2	1	0.435624	0.564376	0.882825	0.861999
deloc_cis	ES	MSTRG.59375	intergenic	UTL59375	intergenic	intergenic	0	0.219275	0.132621	0.152201	0.5	1	1	0.402991	0.597009	0.882825	0.861999
deloc_cis	ES	MSTRG.59378	intergenic	UTL59378	repeat	LINE	0	1.30394	0.331552	0.303807	0.714286	4	10	0.0350157	0.964984	0.882825	0.982776
deloc_cis	ES	MSTRG.59379	intergenic	UTL59379	intergenic	intergenic	0	0.219275	0.132621	0.152201	0.5	1	1	0.402991	0.597009	0.882825	0.861999
deloc_cis	ES	MSTRG.59382	intergenic	UTL59382	repeat	LINE	0	0.110277	0.132621	0.224797	0.5	1	1	0.434762	0.565238	0.882825	0.861999
deloc_cis	ES	MSTRG.59386	intergenic	UTL59386	intergenic	intergenic	0	0.219275	0.265241	0.152201	0.5	1	1	0.402991	0.597009	0.882825	0.861999
deloc_cis	ES	MSTRG.59387	intergenic	UTL59387	cre	dELS	0	0.381584	0.132621	0.174169	0.5	2	2	0.346953	0.653047	0.882825	0.861999
deloc_cis	ES	MSTRG.59397	intergenic	UTL59397	tRNAderived	tRNAderived	2	0.732788	0.0618935	0.294828	0.312287	102	67	0.023458	0.844297	0.882825	0.906816
deloc_cis	ES	MSTRG.59399	intergenic	UTL59399	tRNAderived	tRNAderived	2	1.25523	1.19359	0.290293	0.888889	1	8	0.0592994	0.940701	0.882825	0.965681
deloc_cis	ES	MSTRG.59400	intergenic	UTL59400	tRNAderived	tRNAderived	2	0.552354	0.0451941	0.260711	0.247436	67	37	0.0917365	0.782219	0.882825	0.876581
deloc_cis	ES	MSTRG.59401	intergenic	UTL59401	intergenic	intergenic	0	0.170558	0.0663104	0.151511	0.333333	2	1	0.435624	0.564376	0.882825	0.861999
deloc_cis	ES	MSTRG.59403	intergenic	UTL59403	repeat	SINE	0	0.219275	0.132621	0.152201	0.5	1	1	0.402991	0.597009	0.882825	0.861999
deloc_cis	ES	MSTRG.59404	intergenic	UTL59404	repeat	ambiguous	0	0.625782	0.132621	0.207754	0.5	4	4	0.246512	0.753488	0.882825	0.866663
deloc_cis	ES	MSTRG.59405	intergenic	UTL59405	tRNAderived	tRNAderived	2	0.695677	0.0803734	0.292366	0.374607	117	58	0.0743092	0.949083	0.882825	0.972163
deloc_cis	ES	MSTRG.59407	intergenic	UTL59407	repeat	SINE	0	0.219275	0.132621	0.152201	0.5	1	1	0.402991	0.597009	0.882825	0.861999
deloc_cis	ES	MSTRG.59410	intergenic	UTL59410	repeat	SINE	0	0.219275	0.132621	0.152201	0.5	1	1	0.402991	0.597009	0.882825	0.861999
deloc_cis	ES	MSTRG.59414	intergenic	UTL59414	repeat	LINE	0	0.219275	0.265241	0.152201	0.5	1	1	0.402991	0.597009	0.882825	0.861999
deloc_cis	ES	MSTRG.59415	intergenic	UTL59415	repeat	ambiguous	0	0.219275	0.132621	0.152201	0.5	1	1	0.402991	0.597009	0.882825	0.861999
deloc_cis	ES	MSTRG.59416	intergenic	UTL59416	tRNAderived	tRNAderived	2	0.580209	0.062518	0.268202	0.31804	47	26	0.106895	0.858586	0.882825	0.914274
deloc_cis	ES	MSTRG.59419	intergenic	UTL59419	repeat	DNA	0	0.394753	0.121066	0.221217	0.476731	7	6	0.268339	0.823496	0.882825	0.895371
deloc_cis	ES	MSTRG.59421	intergenic	UTL59421	tRNAderived	tRNAderived	2	0.793817	0.0753235	0.285829	0.350643	34	31	0.0251363	0.837992	0.882825	0.903065
deloc_cis	ES	MSTRG.59432	intergenic	UTL59432	intergenic	intergenic	0	0.894442	0.0994656	0.252625	0.428571	12	9	0.105486	0.894514	0.882825	0.933523
deloc_cis	ES	MSTRG.59437	intergenic	UTL59437	cre	pELS	0	0.124677	0.0442069	0.150021	0.25	3	1	0.464059	0.535941	0.882825	0.861999
deloc_cis	ES	MSTRG.59439	intergenic	UTL59439	repeat	SINE	0	0.719154	0.265241	0.215183	0.666667	2	4	0.209258	0.790742	0.882825	0.879477
deloc_cis	ES	MSTRG.59440	intergenic	UTL59440	repeat	ambiguous	0	0.110277	0.132621	0.224797	0.5	1	1	0.434762	0.565238	0.882825	0.861999
deloc_cis	ES	MSTRG.59444	intergenic	UTL59444	repeat	ambiguous	0	0.219275	0.132621	0.152201	0.5	1	1	0.402991	0.597009	0.882825	0.861999
deloc_cis	ES	MSTRG.59445	intergenic	UTL59445	intergenic	intergenic	0	1.25774	0.397862	0.294826	0.75	3	9	0.0412675	0.958732	0.882825	0.979038
deloc_cis	ES	MSTRG.59446	intergenic	UTL59446	repeat	ambiguous	0	0.124677	0.0442069	0.150021	0.25	3	1	0.464059	0.535941	0.882825	0.861999
deloc_cis	ES	MSTRG.59448	intergenic	UTL59448	tRNAderived	tRNAderived	2	0.908856	0.795724	0.238219	0.833333	1	5	0.144119	0.855881	0.882825	0.912542
deloc_cis	ES	MSTRG.59449	intergenic	UTL59449	tRNAderived	tRNAderived	2	0.772778	0.153137	0.274059	0.534522	13	17	0.0472947	0.881575	0.882825	0.925557
deloc_cis	ES	MSTRG.59450	intergenic	UTL59450	cre	DNase-H3K4me3	0	0.390901	0.216569	0.218025	0.534522	4	5	0.328146	0.798276	0.882825	0.883743
deloc_cis	ES	MSTRG.59451	intergenic	UTL59451	tRNAderived	tRNAderived	2	1.51453	0.530483	0.336612	0.8	3	12	0.0167562	0.983244	0.882825	0.994473
deloc_cis	ES	MSTRG.59452	intergenic	UTL59452	intergenic	intergenic	0	0.219275	0.132621	0.152201	0.5	1	1	0.402991	0.597009	0.882825	0.861999
deloc_cis	ES	MSTRG.59453	intergenic	UTL59453	intergenic	intergenic	0	1.2066	0.530483	0.284899	0.8	2	8	0.0488432	0.951157	0.882825	0.973567
deloc_cis	ES	MSTRG.59456	intergenic	UTL59456	tRNAderived	tRNAderived	2	1.45999	0.287345	0.331886	0.684211	6	13	0.0192674	0.980733	0.882825	0.992915
deloc_cis	ES	MSTRG.59457	intergenic	UTL59457	intergenic	intergenic	0	0.514067	0.132621	0.192148	0.5	3	3	0.293273	0.706727	0.882825	0.861999
deloc_cis	ES	MSTRG.59459	intergenic	UTL59459	cre	dELS	0	0.170558	0.0663104	0.151511	0.333333	2	1	0.435624	0.564376	0.882825	0.861999
deloc_cis	ES	MSTRG.59462	intergenic	UTL59462	cre	DNase-H3K4me3	0	0.625782	0.132621	0.207754	0.5	4	4	0.246512	0.753488	0.882825	0.866663
deloc_cis	ES	MSTRG.59466	intergenic	UTL59466	repeat	SINE	0	0.219275	0.132621	0.152201	0.5	1	1	0.402991	0.597009	0.882825	0.861999
deloc_cis	ES	MSTRG.59467	intergenic	UTL59467	intergenic	intergenic	0	0.219275	0.265241	0.152201	0.5	1	1	0.402991	0.597009	0.882825	0.861999
deloc_cis	ES	MSTRG.59468	intergenic	UTL59468	tRNAderived	tRNAderived	2	0.889856	0.48728	0.294975	0.759555	5	14	0.0583955	0.962605	0.882825	0.981489
deloc_cis	ES	MSTRG.59469	intergenic	UTL59469	intergenic	intergenic	0	0.170558	0.0663104	0.151511	0.333333	2	1	0.435624	0.564376	0.882825	0.861999
deloc_cis	ES	MSTRG.5947	intergenic	UTL5947	intergenic	intergenic	0	0.78979	0.524117	0.261992	0.833333	1	5	0.168376	0.831624	0.882825	0.89922
deloc_cis	ES	MSTRG.59470	intergenic	UTL59470	repeat	LINE	0	0.219275	0.132621	0.152201	0.5	1	1	0.402991	0.597009	0.882825	0.861999
deloc_cis	ES	MSTRG.59471	intergenic	UTL59471	cre	dELS	0	0.501095	0.102728	0.240782	0.433013	21	13	0.181304	0.852115	0.882825	0.91124
deloc_cis	ES	MSTRG.59473	intergenic	UTL59473	repeat	LINE	0	0.611721	0.530483	0.198318	0.75	1	3	0.248861	0.751139	0.882825	0.86606
deloc_cis	ES	MSTRG.59475	intergenic	UTL59475	repeat	LINE	0	1.26026	0.265241	0.298452	0.666667	5	10	0.039769	0.960231	0.882825	0.980141
deloc_cis	ES	MSTRG.59477	intergenic	UTL59477	repeat	SINE	0	0.219275	0.132621	0.152201	0.5	1	1	0.402991	0.597009	0.882825	0.861999
deloc_cis	ES	MSTRG.59479	intergenic	UTL59479	cre	dELS	0	0.435402	0.104036	0.230089	0.436436	14	9	0.235846	0.835191	0.882825	0.901553
deloc_cis	ES	MSTRG.59483	intergenic	UTL59483	tRNAderived	tRNAderived	2	0.365889	0.0526461	0.280351	0.283626	1139	415	0.213275	0.889514	0.882825	0.930331
deloc_cis	ES	MSTRG.59489	intergenic	UTL59489	intergenic	intergenic	0	0.219275	0.132621	0.152201	0.5	1	1	0.402991	0.597009	0.882825	0.861999
deloc_cis	ES	MSTRG.59490	intergenic	UTL59490	repeat	LINE	0	0.964169	0.185669	0.254349	0.583333	5	7	0.0922547	0.907745	0.882825	0.94239
deloc_cis	ES	MSTRG.59491	intergenic	UTL59491	cre	dELS	0	0.671525	0.176828	0.211456	0.571429	3	4	0.227905	0.772095	0.882825	0.874188
deloc_cis	ES	MSTRG.59493	intergenic	UTL59493	tRNAderived	tRNAderived	2	0.790237	0.187554	0.279308	0.57735	8	14	0.0583579	0.89287	0.882825	0.932312
deloc_cis	ES	MSTRG.59496	intergenic	UTL59496	intergenic	intergenic	0	0.625782	0.132621	0.207754	0.5	4	4	0.246512	0.753488	0.882825	0.866663
deloc_cis	ES	MSTRG.59500	intergenic	UTL59500	intergenic	intergenic	0	1.349	0.442069	0.309343	0.769231	3	10	0.0306222	0.969378	0.882825	0.985728
deloc_cis	ES	MSTRG.59501	intergenic	UTL59501	intergenic	intergenic	0	0.170558	0.0663104	0.151511	0.333333	2	1	0.435624	0.564376	0.882825	0.861999
deloc_cis	ES	MSTRG.59504	intergenic	UTL59504	repeat	ambiguous	0	0.635043	0.127797	0.256438	0.490653	15	14	0.102903	0.871303	0.882825	0.920584
deloc_cis	ES	MSTRG.59507	intergenic	UTL59507	tRNAderived	tRNAderived	2	0.844115	0.276072	0.295566	0.599539	19	19	0.0576691	0.976784	0.882825	0.990558
deloc_cis	ES	MSTRG.59508	intergenic	UTL59508	cre	dELS	0	0.776352	0.106333	0.277892	0.433013	16	19	0.0411696	0.858886	0.882825	0.914287
deloc_cis	ES	MSTRG.59509	intergenic	UTL59509	cre	pELS	0	0.257206	0.0419384	0.215973	0.239046	24	9	0.375819	0.72515	0.882825	0.861999
deloc_cis	ES	MSTRG.59511	intergenic	UTL59511	tRNAderived	tRNAderived	2	0.359113	0.0535571	0.250347	0.283877	161	51	0.269778	0.864232	0.882825	0.916853
deloc_cis	ES	MSTRG.59512	intergenic	UTL59512	intergenic	intergenic	0	0.70711	0.209692	0.261333	0.597614	5	11	0.0789326	0.876069	0.882825	0.922942
deloc_cis	ES	MSTRG.59513	intergenic	UTL59513	repeat	LINE	0	0.110277	0.265241	0.224797	0.5	1	1	0.434762	0.565238	0.882825	0.861999
deloc_cis	ES	MSTRG.59515	intergenic	UTL59515	intergenic	intergenic	0	0.219275	0.265241	0.152201	0.5	1	1	0.402991	0.597009	0.882825	0.861999
deloc_cis	ES	MSTRG.59516	intergenic	UTL59516	repeat	SINE	0	1.25523	1.06097	0.290293	0.888889	1	8	0.0592994	0.940701	0.882825	0.965681
deloc_cis	ES	MSTRG.59517	intergenic	UTL59517	intergenic	intergenic	0	0.219275	0.132621	0.152201	0.5	1	1	0.402991	0.597009	0.882825	0.861999
deloc_cis	ES	MSTRG.59523	intergenic	UTL59523	intergenic	intergenic	0	0.219275	0.132621	0.152201	0.5	1	1	0.402991	0.597009	0.882825	0.861999
deloc_cis	ES	MSTRG.59526	intergenic	UTL59526	repeat	LINE	0	0.164776	0.132621	0.184971	0.5	2	2	0.480377	0.704037	0.882825	0.861999
deloc_cis	ES	MSTRG.59529	intergenic	UTL59529	repeat	ambiguous	0	0.219275	0.132621	0.152201	0.5	1	1	0.402991	0.597009	0.882825	0.861999
deloc_cis	ES	MSTRG.5953	intergenic	UTL5953	intergenic	intergenic	0	0.521983	0.349411	0.222754	0.75	1	3	0.272127	0.727873	0.882825	0.861999
deloc_cis	ES	MSTRG.59534	intergenic	UTL59534	repeat	SINE	0	0.468469	0.0994656	0.188939	0.428571	4	3	0.314639	0.685361	0.882825	0.861999
deloc_cis	ES	MSTRG.5954	intergenic	UTL5954	repeat	SINE	0	0.178024	0.0873529	0.177019	0.5	1	1	0.413878	0.586122	0.882825	0.861999
deloc_cis	ES	MSTRG.59553	intergenic	UTL59553	intergenic	intergenic	0	0.219275	0.132621	0.152201	0.5	1	1	0.402991	0.597009	0.882825	0.861999
deloc_cis	ES	MSTRG.59554	intergenic	UTL59554	cre	dELS	0	1.38944	0.364707	0.317532	0.733333	4	11	0.0261064	0.973894	0.882825	0.988538
deloc_cis	ES	MSTRG.59556	intergenic	UTL59556	cre	pELS	0	0.110277	0.132621	0.224797	0.5	1	1	0.434762	0.565238	0.882825	0.861999
deloc_cis	ES	MSTRG.59557	intergenic	UTL59557	intergenic	intergenic	0	0.219275	0.132621	0.152201	0.5	1	1	0.402991	0.597009	0.882825	0.861999
deloc_cis	ES	MSTRG.59561	intergenic	UTL59561	intergenic	intergenic	0	0.219275	0.132621	0.152201	0.5	1	1	0.402991	0.597009	0.882825	0.861999
deloc_cis	ES	MSTRG.59563	intergenic	UTL59563	intergenic	intergenic	0	0.219275	0.132621	0.152201	0.5	1	1	0.402991	0.597009	0.882825	0.861999
deloc_cis	ES	MSTRG.59566	intergenic	UTL59566	cre	PLS	0	0.597676	0.082888	0.210158	0.384615	8	5	0.200414	0.799586	0.882825	0.884501
deloc_cis	ES	MSTRG.59569	intergenic	UTL59569	cre	pELS	0	0.289721	0.0552586	0.227667	0.289157	44	15	0.347618	0.810399	0.882825	0.888607
deloc_cis	ES	MSTRG.59588	intergenic	UTL59588	intergenic	intergenic	0	0.170558	0.0663104	0.151511	0.333333	2	1	0.435624	0.564376	0.882825	0.861999
deloc_cis	ES	MSTRG.5959	intergenic	UTL5959	intergenic	intergenic	0	0.128942	0.0436764	0.176203	0.333333	2	1	0.449172	0.550828	0.882825	0.861999
deloc_cis	ES	MSTRG.59592	intergenic	UTL59592	repeat	ambiguous	0	0.219275	0.132621	0.152201	0.5	1	1	0.402991	0.597009	0.882825	0.861999
deloc_cis	ES	MSTRG.59593	intergenic	UTL59593	antisense	antisense	0	0.219275	0.132621	0.152201	0.5	1	1	0.402991	0.597009	0.882825	0.861999
deloc_cis	ES	MSTRG.59602	intergenic	UTL59602	antisense	antisense	0	0.394753	0.121066	0.221217	0.476731	7	6	0.268339	0.823496	0.882825	0.895371
deloc_cis	ES	MSTRG.59604	intergenic	UTL59604	antisense	antisense	0	0.219275	0.132621	0.152201	0.5	1	1	0.402991	0.597009	0.882825	0.861999
deloc_cis	ES	MSTRG.59606	intergenic	UTL59606	repeat	LTR	0	0.124677	0.0442069	0.150021	0.25	3	1	0.464059	0.535941	0.882825	0.861999
deloc_cis	ES	MSTRG.59611	intergenic	UTL59611	intergenic	intergenic	0	0.124677	0.0442069	0.150021	0.25	3	1	0.464059	0.535941	0.882825	0.861999
deloc_cis	ES	MSTRG.59618	intergenic	UTL59618	intergenic	intergenic	0	0.219275	0.132621	0.152201	0.5	1	1	0.402991	0.597009	0.882825	0.861999
deloc_cis	ES	MSTRG.59621	intergenic	UTL59621	cre	pELS	0	0.219275	0.132621	0.152201	0.5	1	1	0.402991	0.597009	0.882825	0.861999
deloc_cis	ES	MSTRG.59623	intergenic	UTL59623	antisense	antisense	0	0.219275	0.132621	0.152201	0.5	1	1	0.402991	0.597009	0.882825	0.861999
deloc_cis	ES	MSTRG.59624	intergenic	UTL59624	repeat	ambiguous	0	0.219275	0.265241	0.152201	0.5	1	1	0.402991	0.597009	0.882825	0.861999
deloc_cis	ES	MSTRG.59632	intergenic	UTL59632	antisense	antisense	0	0.769007	0.530483	0.218884	0.8	1	4	0.190541	0.809459	0.882825	0.888037
deloc_cis	ES	MSTRG.5964	intergenic	UTL5964	antisense	antisense	0	0.0840127	0.0873529	0.264316	0.5	1	1	0.429229	0.570771	0.882825	0.861999
deloc_cis	ES	MSTRG.59643	intergenic	UTL59643	intergenic	intergenic	0	0.431515	0.397862	0.176257	0.666667	1	2	0.319995	0.680005	0.882825	0.861999
deloc_cis	ES	MSTRG.59668	intergenic	UTL59668	antisense	antisense	0	1.25523	1.06097	0.290293	0.888889	1	8	0.0592994	0.940701	0.882825	0.965681
deloc_cis	ES	MSTRG.59680	intergenic	UTL59680	cre	dELS	0	0.219275	0.132621	0.152201	0.5	1	1	0.402991	0.597009	0.882825	0.861999
deloc_cis	ES	MSTRG.59686	intergenic	UTL59686	repeat	ambiguous	0	0.219275	0.132621	0.152201	0.5	1	1	0.402991	0.597009	0.882825	0.861999
deloc_cis	ES	MSTRG.59688	intergenic	UTL59688	repeat	SINE	0	0.219275	0.132621	0.152201	0.5	1	1	0.402991	0.597009	0.882825	0.861999
deloc_cis	ES	MSTRG.59689	intergenic	UTL59689	intergenic	intergenic	0	0.226656	0.132621	0.198048	0.408248	4	3	0.458149	0.70054	0.882825	0.861999
deloc_cis	ES	MSTRG.59709	intergenic	UTL59709	repeat	LINE	0	0.170558	0.0663104	0.151511	0.333333	2	1	0.435624	0.564376	0.882825	0.861999
deloc_cis	ES	MSTRG.59712	intergenic	UTL59712	intergenic	intergenic	0	0.124677	0.0442069	0.150021	0.25	3	1	0.464059	0.535941	0.882825	0.861999
deloc_cis	ES	MSTRG.59735	intergenic	UTL59735	repeat	ambiguous	0	0.431515	0.397862	0.176257	0.666667	1	2	0.319995	0.680005	0.882825	0.861999
deloc_cis	ES	MSTRG.59737	intergenic	UTL59737	repeat	SINE	0	0.786682	0.344559	0.277407	0.720577	5	12	0.0781191	0.928878	0.882825	0.957202
deloc_cis	ES	MSTRG.5974	intergenic	UTL5974	intergenic	intergenic	0	0.362532	0.174706	0.200949	0.666667	1	2	0.338892	0.661108	0.882825	0.861999
deloc_cis	ES	MSTRG.59744	intergenic	UTL59744	intergenic	intergenic	0	0.219275	0.265241	0.152201	0.5	1	1	0.402991	0.597009	0.882825	0.861999
deloc_cis	ES	MSTRG.59758	intergenic	UTL59758	intergenic	intergenic	0	0.170558	0.0663104	0.151511	0.333333	2	1	0.435624	0.564376	0.882825	0.861999
deloc_cis	ES	MSTRG.59759	intergenic	UTL59759	intergenic	intergenic	0	0.219275	0.132621	0.152201	0.5	1	1	0.402991	0.597009	0.882825	0.861999
deloc_cis	ES	MSTRG.59760	intergenic	UTL59760	intergenic	intergenic	0	0.270896	0.229706	0.199053	0.57735	2	3	0.413526	0.75188	0.882825	0.86606
deloc_cis	ES	MSTRG.59761	intergenic	UTL59761	intergenic	intergenic	0	0.219275	0.265241	0.152201	0.5	1	1	0.402991	0.597009	0.882825	0.861999
deloc_cis	ES	MSTRG.59769	intergenic	UTL59769	repeat	SINE	0	0.219275	0.132621	0.152201	0.5	1	1	0.402991	0.597009	0.882825	0.861999
deloc_cis	ES	MSTRG.59772	intergenic	UTL59772	repeat	ambiguous	0	0.219275	0.132621	0.152201	0.5	1	1	0.402991	0.597009	0.882825	0.861999
deloc_cis	ES	MSTRG.59784	intergenic	UTL59784	antisense	antisense	0	0.611721	0.530483	0.198318	0.75	1	3	0.248861	0.751139	0.882825	0.86606
deloc_cis	ES	MSTRG.59786	intergenic	UTL59786	repeat	ambiguous	0	0.124677	0.0442069	0.150021	0.25	3	1	0.464059	0.535941	0.882825	0.861999
deloc_cis	ES	MSTRG.59787	intergenic	UTL59787	repeat	SINE	0	0.219275	0.132621	0.152201	0.5	1	1	0.402991	0.597009	0.882825	0.861999
deloc_cis	ES	MSTRG.5979	intergenic	UTL5979	repeat	SINE	0	0.739572	0.0551702	0.277809	0.387097	19	12	0.137416	0.862584	0.882825	0.915931
deloc_cis	ES	MSTRG.5981	intergenic	UTL5981	antisense	antisense	0	0.131018	0.123536	0.216307	0.5	2	2	0.484615	0.700863	0.882825	0.861999
deloc_cis	ES	MSTRG.59813	intergenic	UTL59813	cre	pELS	0	0.124677	0.0442069	0.150021	0.25	3	1	0.464059	0.535941	0.882825	0.861999
deloc_cis	ES	MSTRG.59816	intergenic	UTL59816	repeat	SINE	0	0.170558	0.0663104	0.151511	0.333333	2	1	0.435624	0.564376	0.882825	0.861999
deloc_cis	ES	MSTRG.59818	intergenic	UTL59818	intergenic	intergenic	0	1.48072	0.729414	0.32918	0.846154	2	11	0.0195413	0.980459	0.882825	0.992816
deloc_cis	ES	MSTRG.59819	intergenic	UTL59819	intergenic	intergenic	0	0.219275	0.132621	0.152201	0.5	1	1	0.402991	0.597009	0.882825	0.861999
deloc_cis	ES	MSTRG.59820	intergenic	UTL59820	repeat	SINE	0	0.431515	0.265241	0.176257	0.666667	1	2	0.319995	0.680005	0.882825	0.861999
deloc_cis	ES	MSTRG.59821	intergenic	UTL59821	readthrough	readthrough	0	0.219275	0.132621	0.152201	0.5	1	1	0.402991	0.597009	0.882825	0.861999
deloc_cis	ES	MSTRG.59826	intergenic	UTL59826	repeat	LINE	0	0.219275	0.132621	0.152201	0.5	1	1	0.402991	0.597009	0.882825	0.861999
deloc_cis	ES	MSTRG.5983	intergenic	UTL5983	repeat	SINE	0	0.362532	0.174706	0.200949	0.666667	1	2	0.338892	0.661108	0.882825	0.861999
deloc_cis	ES	MSTRG.59839	intergenic	UTL59839	repeat	SINE	0	0.219275	0.265241	0.152201	0.5	1	1	0.402991	0.597009	0.882825	0.861999
deloc_cis	ES	MSTRG.59848	intergenic	UTL59848	antisense	antisense	0	0.611721	0.397862	0.198318	0.75	1	3	0.248861	0.751139	0.882825	0.86606
deloc_cis	ES	MSTRG.59852	intergenic	UTL59852	repeat	ambiguous	0	0.219275	0.132621	0.152201	0.5	1	1	0.402991	0.597009	0.882825	0.861999
deloc_cis	ES	MSTRG.59856	intergenic	UTL59856	intergenic	intergenic	0	0.219275	0.132621	0.152201	0.5	1	1	0.402991	0.597009	0.882825	0.861999
deloc_cis	ES	MSTRG.5986	intergenic	UTL5986	repeat	ambiguous	0	0.362532	0.262059	0.200949	0.666667	1	2	0.338892	0.661108	0.882825	0.861999
deloc_cis	ES	MSTRG.59860	intergenic	UTL59860	antisense	antisense	0	0.219275	0.132621	0.152201	0.5	1	1	0.402991	0.597009	0.882825	0.861999
deloc_cis	ES	MSTRG.59864	intergenic	UTL59864	cre	PLS	0	0.10991	0.0765686	0.191085	0.308607	13	4	0.48243	0.697452	0.882825	0.861999
deloc_cis	ES	MSTRG.59868	intergenic	UTL59868	intergenic	intergenic	0	0.769007	0.663104	0.218884	0.8	1	4	0.190541	0.809459	0.882825	0.888037
deloc_cis	ES	MSTRG.59873	intergenic	UTL59873	cre	PLS	0	0.303648	0.0341551	0.226507	0.199083	35	14	0.273595	0.756638	0.882825	0.867864
deloc_cis	ES	MSTRG.59874	intergenic	UTL59874	repeat	SINE	0	0.170558	0.0663104	0.151511	0.333333	2	1	0.435624	0.564376	0.882825	0.861999
deloc_cis	ES	MSTRG.59878	intergenic	UTL59878	intergenic	intergenic	0	0.219275	0.132621	0.152201	0.5	1	1	0.402991	0.597009	0.882825	0.861999
deloc_cis	ES	MSTRG.59882	intergenic	UTL59882	repeat	ambiguous	0	0.219275	0.132621	0.152201	0.5	1	1	0.402991	0.597009	0.882825	0.861999
deloc_cis	ES	MSTRG.59888	intergenic	UTL59888	repeat	SINE	0	0.219275	0.132621	0.152201	0.5	1	1	0.402991	0.597009	0.882825	0.861999
deloc_cis	ES	MSTRG.59895	intergenic	UTL59895	cre	dELS	0	0.270896	0.229706	0.199053	0.57735	2	3	0.413526	0.75188	0.882825	0.86606
deloc_cis	ES	MSTRG.59896	intergenic	UTL59896	cre	dELS	0	0.431515	0.397862	0.176257	0.666667	1	2	0.319995	0.680005	0.882825	0.861999
deloc_cis	ES	MSTRG.59906	intergenic	UTL59906	repeat	SINE	0	0.431515	0.397862	0.176257	0.666667	1	2	0.319995	0.680005	0.882825	0.861999
deloc_cis	ES	MSTRG.59907	intergenic	UTL59907	repeat	SINE	0	0.219275	0.265241	0.152201	0.5	1	1	0.402991	0.597009	0.882825	0.861999
deloc_cis	ES	MSTRG.59908	intergenic	UTL59908	repeat	SINE	0	0.381584	0.132621	0.174169	0.5	2	2	0.346953	0.653047	0.882825	0.861999
deloc_cis	ES	MSTRG.59919	intergenic	UTL59919	intergenic	intergenic	0	0.219275	0.132621	0.152201	0.5	1	1	0.402991	0.597009	0.882825	0.861999
deloc_cis	ES	MSTRG.59924	intergenic	UTL59924	repeat	DNA	0	0.170558	0.0663104	0.151511	0.333333	2	1	0.435624	0.564376	0.882825	0.861999
deloc_cis	ES	MSTRG.59927	intergenic	UTL59927	repeat	DNA	0	0.219275	0.132621	0.152201	0.5	1	1	0.402991	0.597009	0.882825	0.861999
deloc_cis	ES	MSTRG.59930	intergenic	UTL59930	repeat	ambiguous	0	0.219275	0.132621	0.152201	0.5	1	1	0.402991	0.597009	0.882825	0.861999
deloc_cis	ES	MSTRG.59931	intergenic	UTL59931	repeat	SINE	0	0.219275	0.265241	0.152201	0.5	1	1	0.402991	0.597009	0.882825	0.861999
deloc_cis	ES	MSTRG.59933	intergenic	UTL59933	cre	PLS	0	0.170558	0.0663104	0.151511	0.333333	2	1	0.435624	0.564376	0.882825	0.861999
deloc_cis	ES	MSTRG.59940	intergenic	UTL59940	repeat	ambiguous	0	0.752908	0.296549	0.266131	0.645497	3	11	0.0631099	0.878937	0.882825	0.924262
deloc_cis	ES	MSTRG.59942	intergenic	UTL59942	repeat	SINE	0	0.219275	0.132621	0.152201	0.5	1	1	0.402991	0.597009	0.882825	0.861999
deloc_cis	ES	MSTRG.59954	intergenic	UTL59954	intergenic	intergenic	0	0.110277	0.132621	0.224797	0.5	1	1	0.434762	0.565238	0.882825	0.861999
deloc_cis	ES	MSTRG.59956	intergenic	UTL59956	cre	pELS	0	0.219275	0.132621	0.152201	0.5	1	1	0.402991	0.597009	0.882825	0.861999
deloc_cis	ES	MSTRG.59958	intergenic	UTL59958	repeat	SINE	0	0.219275	0.132621	0.152201	0.5	1	1	0.402991	0.597009	0.882825	0.861999
deloc_cis	ES	MSTRG.5996	intergenic	UTL5996	cre	dELS	0	0.15248	0.0299618	0.244693	0.254588	24	9	0.431593	0.715546	0.882825	0.861999
deloc_cis	ES	MSTRG.59961	intergenic	UTL59961	intergenic	intergenic	0	0.219275	0.132621	0.152201	0.5	1	1	0.402991	0.597009	0.882825	0.861999
deloc_cis	ES	MSTRG.59962	intergenic	UTL59962	intergenic	intergenic	0	0.908856	0.663104	0.238219	0.833333	1	5	0.144119	0.855881	0.882825	0.912542
deloc_cis	ES	MSTRG.59965	intergenic	UTL59965	repeat	SINE	0	0.431515	0.397862	0.176257	0.666667	1	2	0.319995	0.680005	0.882825	0.861999
deloc_cis	ES	MSTRG.59971	intergenic	UTL59971	repeat	SINE	0	0.219275	0.132621	0.152201	0.5	1	1	0.402991	0.597009	0.882825	0.861999
deloc_cis	ES	MSTRG.59982	intergenic	UTL59982	repeat	LINE	0	0.219275	0.265241	0.152201	0.5	1	1	0.402991	0.597009	0.882825	0.861999
deloc_cis	ES	MSTRG.59991	intergenic	UTL59991	antisense	antisense	0	0.124677	0.0442069	0.150021	0.25	3	1	0.464059	0.535941	0.882825	0.861999
deloc_cis	ES	MSTRG.59994	intergenic	UTL59994	repeat	SINE	0	0.164776	0.132621	0.184971	0.5	2	2	0.480377	0.704037	0.882825	0.861999
deloc_cis	ES	MSTRG.600	intergenic	UTL600	repeat	ambiguous	0	0.178024	0.0873529	0.177019	0.5	1	1	0.413878	0.586122	0.882825	0.861999
deloc_cis	ES	MSTRG.60005	intergenic	UTL60005	repeat	LINE	0	0.164776	0.132621	0.184971	0.5	2	2	0.480377	0.704037	0.882825	0.861999
deloc_cis	ES	MSTRG.60008	intergenic	UTL60008	intergenic	intergenic	0	0.219275	0.132621	0.152201	0.5	1	1	0.402991	0.597009	0.882825	0.861999
deloc_cis	ES	MSTRG.60009	intergenic	UTL60009	repeat	SINE	0	0.219275	0.265241	0.152201	0.5	1	1	0.402991	0.597009	0.882825	0.861999
deloc_cis	ES	MSTRG.60012	intergenic	UTL60012	repeat	SINE	0	0.381584	0.132621	0.174169	0.5	2	2	0.346953	0.653047	0.882825	0.861999
deloc_cis	ES	MSTRG.60013	intergenic	UTL60013	intergenic	intergenic	0	0.381584	0.132621	0.174169	0.5	2	2	0.346953	0.653047	0.882825	0.861999
deloc_cis	ES	MSTRG.6002	intergenic	UTL6002	antisense	antisense	0	0.178024	0.0873529	0.177019	0.5	1	1	0.413878	0.586122	0.882825	0.861999
deloc_cis	ES	MSTRG.60024	intergenic	UTL60024	antisense	antisense	0	0.219275	0.132621	0.152201	0.5	1	1	0.402991	0.597009	0.882825	0.861999
deloc_cis	ES	MSTRG.60026	intergenic	UTL60026	antisense	antisense	0	0.431515	0.397862	0.176257	0.666667	1	2	0.319995	0.680005	0.882825	0.861999
deloc_cis	ES	MSTRG.60044	intergenic	UTL60044	intergenic	intergenic	0	0.219275	0.132621	0.152201	0.5	1	1	0.402991	0.597009	0.882825	0.861999
deloc_cis	ES	MSTRG.60049	intergenic	UTL60049	repeat	SINE	0	0.219275	0.132621	0.152201	0.5	1	1	0.402991	0.597009	0.882825	0.861999
deloc_cis	ES	MSTRG.60062	intergenic	UTL60062	repeat	SINE	0	0.124677	0.0442069	0.150021	0.25	3	1	0.464059	0.535941	0.882825	0.861999
deloc_cis	ES	MSTRG.60065	intergenic	UTL60065	antisense	antisense	0	0.219275	0.265241	0.152201	0.5	1	1	0.402991	0.597009	0.882825	0.861999
deloc_cis	ES	MSTRG.60071	intergenic	UTL60071	repeat	ambiguous	0	0.219275	0.132621	0.152201	0.5	1	1	0.402991	0.597009	0.882825	0.861999
deloc_cis	ES	MSTRG.60090	intergenic	UTL60090	repeat	DNA	0	0.219275	0.265241	0.152201	0.5	1	1	0.402991	0.597009	0.882825	0.861999
deloc_cis	ES	MSTRG.60097	intergenic	UTL60097	repeat	SINE	0	0.611721	0.530483	0.198318	0.75	1	3	0.248861	0.751139	0.882825	0.86606
deloc_cis	ES	MSTRG.60098	intergenic	UTL60098	intergenic	intergenic	0	0.219275	0.132621	0.152201	0.5	1	1	0.402991	0.597009	0.882825	0.861999
deloc_cis	ES	MSTRG.601	intergenic	UTL601	cre	pELS	0	0.0824362	0.0291176	0.174458	0.25	3	1	0.480013	0.519987	0.882825	0.861999
deloc_cis	ES	MSTRG.60101	intergenic	UTL60101	repeat	ambiguous	0	0.219275	0.132621	0.152201	0.5	1	1	0.402991	0.597009	0.882825	0.861999
deloc_cis	ES	MSTRG.60113	intergenic	UTL60113	repeat	ambiguous	0	0.219275	0.132621	0.152201	0.5	1	1	0.402991	0.597009	0.882825	0.861999
deloc_cis	ES	MSTRG.60120	intergenic	UTL60120	cre	dELS	0	0.170558	0.0663104	0.151511	0.333333	2	1	0.435624	0.564376	0.882825	0.861999
deloc_cis	ES	MSTRG.60124	intergenic	UTL60124	repeat	DNA	0	0.438173	0.148274	0.225224	0.527046	5	6	0.289585	0.815119	0.882825	0.890165
deloc_cis	ES	MSTRG.60127	intergenic	UTL60127	antisense	antisense	0	0.219275	0.132621	0.152201	0.5	1	1	0.402991	0.597009	0.882825	0.861999
deloc_cis	ES	MSTRG.6013	intergenic	UTL6013	repeat	ambiguous	0	0.178024	0.0873529	0.177019	0.5	1	1	0.413878	0.586122	0.882825	0.861999
deloc_cis	ES	MSTRG.60131	intergenic	UTL60131	intergenic	intergenic	0	0.360999	0.229706	0.211143	0.612372	2	4	0.348801	0.788292	0.882825	0.877784
deloc_cis	ES	MSTRG.6014	intergenic	UTL6014	intergenic	intergenic	0	0.178024	0.174706	0.177019	0.5	1	1	0.413878	0.586122	0.882825	0.861999
deloc_cis	ES	MSTRG.60153	intergenic	UTL60153	repeat	SINE	0	0.219275	0.132621	0.152201	0.5	1	1	0.402991	0.597009	0.882825	0.861999
deloc_cis	ES	MSTRG.60156	intergenic	UTL60156	cre	dELS	0	0.18319	0.0442069	0.204028	0.25	18	6	0.444948	0.708076	0.882825	0.861999
deloc_cis	ES	MSTRG.60163	intergenic	UTL60163	antisense	antisense	0	0.219275	0.132621	0.152201	0.5	1	1	0.402991	0.597009	0.882825	0.861999
deloc_cis	ES	MSTRG.60171	intergenic	UTL60171	antisense	antisense	0	0.152066	0.0501259	0.198175	0.272166	16	5	0.466506	0.707082	0.882825	0.861999
deloc_cis	ES	MSTRG.60173	intergenic	UTL60173	repeat	SINE	0	0.431515	0.265241	0.176257	0.666667	1	2	0.319995	0.680005	0.882825	0.861999
deloc_cis	ES	MSTRG.60181	intergenic	UTL60181	repeat	DNA	0	0.164776	0.132621	0.184971	0.5	2	2	0.480377	0.704037	0.882825	0.861999
deloc_cis	ES	MSTRG.6020	intergenic	UTL6020	intergenic	intergenic	0	0.117027	0.0224301	0.239215	0.181568	20	7	0.392659	0.579121	0.882825	0.861999
deloc_cis	ES	MSTRG.60204	intergenic	UTL60204	repeat	SINE	0	0.431515	0.265241	0.176257	0.666667	1	2	0.319995	0.680005	0.882825	0.861999
deloc_cis	ES	MSTRG.60207	intergenic	UTL60207	intergenic	intergenic	0	0.219275	0.132621	0.152201	0.5	1	1	0.402991	0.597009	0.882825	0.861999
deloc_cis	ES	MSTRG.60208	intergenic	UTL60208	repeat	DNA	0	0.219275	0.265241	0.152201	0.5	1	1	0.402991	0.597009	0.882825	0.861999
deloc_cis	ES	MSTRG.6021	intergenic	UTL6021	intergenic	intergenic	0	0.178024	0.0873529	0.177019	0.5	1	1	0.413878	0.586122	0.882825	0.861999
deloc_cis	ES	MSTRG.60210	intergenic	UTL60210	intergenic	intergenic	0	0.170558	0.0663104	0.151511	0.333333	2	1	0.435624	0.564376	0.882825	0.861999
deloc_cis	ES	MSTRG.60218	intergenic	UTL60218	intergenic	intergenic	0	0.219275	0.132621	0.152201	0.5	1	1	0.402991	0.597009	0.882825	0.861999
deloc_cis	ES	MSTRG.60229	intergenic	UTL60229	repeat	ambiguous	0	0.611721	0.397862	0.198318	0.75	1	3	0.248861	0.751139	0.882825	0.86606
deloc_cis	ES	MSTRG.6023	intergenic	UTL6023	readthrough	readthrough	0	0.131018	0.123536	0.216307	0.5	2	2	0.484615	0.700863	0.882825	0.861999
deloc_cis	ES	MSTRG.60230	intergenic	UTL60230	intergenic	intergenic	0	0.219275	0.132621	0.152201	0.5	1	1	0.402991	0.597009	0.882825	0.861999
deloc_cis	ES	MSTRG.6024	intergenic	UTL6024	repeat	DNA	0	0.521983	0.349411	0.222754	0.75	1	3	0.272127	0.727873	0.882825	0.861999
deloc_cis	ES	MSTRG.60242	intergenic	UTL60242	repeat	SINE	0	0.219275	0.132621	0.152201	0.5	1	1	0.402991	0.597009	0.882825	0.861999
deloc_cis	ES	MSTRG.60247	intergenic	UTL60247	intergenic	intergenic	0	0.219275	0.132621	0.152201	0.5	1	1	0.402991	0.597009	0.882825	0.861999
deloc_cis	ES	MSTRG.60257	intergenic	UTL60257	intergenic	intergenic	0	1.03491	0.795724	0.25649	0.857143	1	6	0.107959	0.892041	0.882825	0.931739
deloc_cis	ES	MSTRG.60258	intergenic	UTL60258	repeat	SINE	0	0.219275	0.132621	0.152201	0.5	1	1	0.402991	0.597009	0.882825	0.861999
deloc_cis	ES	MSTRG.60265	intergenic	UTL60265	repeat	ambiguous	0	0.431515	0.397862	0.176257	0.666667	1	2	0.319995	0.680005	0.882825	0.861999
deloc_cis	ES	MSTRG.60279	intergenic	UTL60279	repeat	ambiguous	0	0.219275	0.132621	0.152201	0.5	1	1	0.402991	0.597009	0.882825	0.861999
deloc_cis	ES	MSTRG.60288	intergenic	UTL60288	intergenic	intergenic	0	0.219275	0.132621	0.152201	0.5	1	1	0.402991	0.597009	0.882825	0.861999
deloc_cis	ES	MSTRG.60290	intergenic	UTL60290	repeat	SINE	0	0.431515	0.265241	0.176257	0.666667	1	2	0.319995	0.680005	0.882825	0.861999
deloc_cis	ES	MSTRG.60292	intergenic	UTL60292	cre	dELS	0	0.124677	0.0442069	0.150021	0.25	3	1	0.464059	0.535941	0.882825	0.861999
deloc_cis	ES	MSTRG.60299	intergenic	UTL60299	repeat	SINE	0	0.811797	0.221035	0.229775	0.625	3	5	0.175075	0.824925	0.882825	0.89595
deloc_cis	ES	MSTRG.60300	intergenic	UTL60300	repeat	SINE	0	0.219275	0.132621	0.152201	0.5	1	1	0.402991	0.597009	0.882825	0.861999
deloc_cis	ES	MSTRG.60301	intergenic	UTL60301	intergenic	intergenic	0	0.219275	0.132621	0.152201	0.5	1	1	0.402991	0.597009	0.882825	0.861999
deloc_cis	ES	MSTRG.6031	intergenic	UTL6031	repeat	LINE	0	0.678119	0.167268	0.305387	0.478714	4	12	0.0671741	0.831902	0.882825	0.899448
deloc_cis	ES	MSTRG.60330	intergenic	UTL60330	intergenic	intergenic	0	0.170558	0.0663104	0.151511	0.333333	2	1	0.435624	0.564376	0.882825	0.861999
deloc_cis	ES	MSTRG.60334	intergenic	UTL60334	intergenic	intergenic	0	0.219275	0.132621	0.152201	0.5	1	1	0.402991	0.597009	0.882825	0.861999
deloc_cis	ES	MSTRG.60347	intergenic	UTL60347	antisense	antisense	0	0.769007	0.663104	0.218884	0.8	1	4	0.190541	0.809459	0.882825	0.888037
deloc_cis	ES	MSTRG.60348	intergenic	UTL60348	cre	dELS	0	0.164776	0.132621	0.184971	0.5	2	2	0.480377	0.704037	0.882825	0.861999
deloc_cis	ES	MSTRG.60353	intergenic	UTL60353	intergenic	intergenic	0	0.219275	0.132621	0.152201	0.5	1	1	0.402991	0.597009	0.882825	0.861999
deloc_cis	ES	MSTRG.6036	intergenic	UTL6036	intergenic	intergenic	0	0.362532	0.262059	0.200949	0.666667	1	2	0.338892	0.661108	0.882825	0.861999
deloc_cis	ES	MSTRG.60363	intergenic	UTL60363	repeat	ambiguous	0	1.35283	1.32621	0.305992	0.9	1	9	0.0313069	0.968693	0.882825	0.985235
deloc_cis	ES	MSTRG.60368	intergenic	UTL60368	repeat	ambiguous	0	0.431515	0.397862	0.176257	0.666667	1	2	0.319995	0.680005	0.882825	0.861999
deloc_cis	ES	MSTRG.60376	intergenic	UTL60376	intergenic	intergenic	0	0.170558	0.0663104	0.151511	0.333333	2	1	0.435624	0.564376	0.882825	0.861999
deloc_cis	ES	MSTRG.60381	intergenic	UTL60381	repeat	ambiguous	0	0.219275	0.265241	0.152201	0.5	1	1	0.402991	0.597009	0.882825	0.861999
deloc_cis	ES	MSTRG.60388	intergenic	UTL60388	repeat	SINE	0	1.14974	1.06097	0.273817	0.875	1	7	0.0802545	0.919745	0.882825	0.950433
deloc_cis	ES	MSTRG.60399	intergenic	UTL60399	antisense	antisense	0	0.110277	0.132621	0.224797	0.5	1	1	0.434762	0.565238	0.882825	0.861999
deloc_cis	ES	MSTRG.6040	intergenic	UTL6040	intergenic	intergenic	0	0.178024	0.0873529	0.177019	0.5	1	1	0.413878	0.586122	0.882825	0.861999
deloc_cis	ES	MSTRG.60417	intergenic	UTL60417	repeat	ambiguous	0	0.110277	0.132621	0.224797	0.5	1	1	0.434762	0.565238	0.882825	0.861999
deloc_cis	ES	MSTRG.60418	intergenic	UTL60418	repeat	ambiguous	0	0.219275	0.132621	0.152201	0.5	1	1	0.402991	0.597009	0.882825	0.861999
deloc_cis	ES	MSTRG.6042	intergenic	UTL6042	repeat	LTR	0	0.178024	0.0873529	0.177019	0.5	1	1	0.413878	0.586122	0.882825	0.861999
deloc_cis	ES	MSTRG.60420	intergenic	UTL60420	repeat	LTR	0	0.219275	0.265241	0.152201	0.5	1	1	0.402991	0.597009	0.882825	0.861999
deloc_cis	ES	MSTRG.60433	intergenic	UTL60433	antisense	antisense	0	0.219275	0.132621	0.152201	0.5	1	1	0.402991	0.597009	0.882825	0.861999
deloc_cis	ES	MSTRG.60438	intergenic	UTL60438	repeat	LINE	0	0.219275	0.132621	0.152201	0.5	1	1	0.402991	0.597009	0.882825	0.861999
deloc_cis	ES	MSTRG.60444	intergenic	UTL60444	tRNAderived	tRNAderived	2	1.44367	1.45883	0.320977	0.909091	1	10	0.022895	0.977105	0.882825	0.990708
deloc_cis	ES	MSTRG.6048	intergenic	UTL6048	tRNAderived	tRNAderived	2	0.826468	0.102652	0.330842	0.538516	22	30	0.0186825	0.888814	0.882825	0.929894
deloc_cis	ES	MSTRG.60495	intergenic	UTL60495	intergenic	intergenic	0	0.18104	0.0426989	0.244472	0.243549	530	171	0.354269	0.72223	0.882825	0.861999
deloc_cis	ES	MSTRG.60496	intergenic	UTL60496	cre	dELS	0	0.551978	0.0607124	0.306527	0.312721	1113	450	0.0999742	0.960605	0.882825	0.980325
deloc_cis	ES	MSTRG.60512	intergenic	UTL60512	repeat	ambiguous	0	0.431515	0.265241	0.176257	0.666667	1	2	0.319995	0.680005	0.882825	0.861999
deloc_cis	ES	MSTRG.60523	intergenic	UTL60523	intergenic	intergenic	0	0.671525	0.176828	0.211456	0.571429	3	4	0.227905	0.772095	0.882825	0.874188
deloc_cis	ES	MSTRG.60525	intergenic	UTL60525	repeat	Satellite	0	0.210082	0.0520723	0.223974	0.276871	149	40	0.374645	0.789185	0.882825	0.878305
deloc_cis	ES	MSTRG.60533	intergenic	UTL60533	repeat	SINE	0	0.219275	0.132621	0.152201	0.5	1	1	0.402991	0.597009	0.882825	0.861999
deloc_cis	ES	MSTRG.60543	intergenic	UTL60543	repeat	SINE	0	0.219275	0.132621	0.152201	0.5	1	1	0.402991	0.597009	0.882825	0.861999
deloc_cis	ES	MSTRG.60548	intergenic	UTL60548	repeat	SINE	0	0.431515	0.397862	0.176257	0.666667	1	2	0.319995	0.680005	0.882825	0.861999
deloc_cis	ES	MSTRG.60551	intergenic	UTL60551	cre	pELS	0	0.281447	0.0708888	0.21021	0.348155	9	5	0.357782	0.767754	0.882825	0.871465
deloc_cis	ES	MSTRG.60567	intergenic	UTL60567	repeat	SINE	0	0.219275	0.132621	0.152201	0.5	1	1	0.402991	0.597009	0.882825	0.861999
deloc_cis	ES	MSTRG.60587	intergenic	UTL60587	repeat	SINE	0	0.219275	0.132621	0.152201	0.5	1	1	0.402991	0.597009	0.882825	0.861999
deloc_cis	ES	MSTRG.60601	intergenic	UTL60601	repeat	SINE	0	0.219275	0.132621	0.152201	0.5	1	1	0.402991	0.597009	0.882825	0.861999
deloc_cis	ES	MSTRG.60613	intergenic	UTL60613	repeat	SINE	0	1.25523	1.06097	0.290293	0.888889	1	8	0.0592994	0.940701	0.882825	0.965681
deloc_cis	ES	MSTRG.6062	intergenic	UTL6062	cre	pELS	0	0.178024	0.0873529	0.177019	0.5	1	1	0.413878	0.586122	0.882825	0.861999
deloc_cis	ES	MSTRG.60623	intergenic	UTL60623	repeat	ambiguous	0	0.431515	0.265241	0.176257	0.666667	1	2	0.319995	0.680005	0.882825	0.861999
deloc_cis	ES	MSTRG.60630	intergenic	UTL60630	intergenic	intergenic	0	0.289268	0.0663104	0.169112	0.333333	4	2	0.395984	0.604016	0.882825	0.861999
deloc_cis	ES	MSTRG.60634	intergenic	UTL60634	intergenic	intergenic	0	0.769007	0.663104	0.218884	0.8	1	4	0.190541	0.809459	0.882825	0.888037
deloc_cis	ES	MSTRG.60638	intergenic	UTL60638	repeat	LINE	0	0.164776	0.132621	0.184971	0.5	2	2	0.480377	0.704037	0.882825	0.861999
deloc_cis	ES	MSTRG.60650	intergenic	UTL60650	repeat	LTR	0	0.219275	0.132621	0.152201	0.5	1	1	0.402991	0.597009	0.882825	0.861999
deloc_cis	ES	MSTRG.60653	intergenic	UTL60653	antisense	antisense	0	0.219275	0.265241	0.152201	0.5	1	1	0.402991	0.597009	0.882825	0.861999
deloc_cis	ES	MSTRG.60659	intergenic	UTL60659	repeat	SINE	0	1.04481	0.149198	0.269878	0.529412	8	9	0.073165	0.926835	0.882825	0.955892
deloc_cis	ES	MSTRG.6067	intergenic	UTL6067	cre	PLS	0	0.172968	0.0451088	0.243042	0.324443	19	8	0.454126	0.724912	0.882825	0.861999
deloc_cis	ES	MSTRG.60674	intergenic	UTL60674	intergenic	intergenic	0	0.219275	0.265241	0.152201	0.5	1	1	0.402991	0.597009	0.882825	0.861999
deloc_cis	ES	MSTRG.60684	intergenic	UTL60684	cre	pELS	0	0.601767	0.119543	0.252713	0.473432	17	14	0.119334	0.867744	0.882825	0.918805
deloc_cis	ES	MSTRG.6069	intergenic	UTL6069	repeat	ambiguous	0	0.178024	0.0873529	0.177019	0.5	1	1	0.413878	0.586122	0.882825	0.861999
deloc_cis	ES	MSTRG.60690	intergenic	UTL60690	cre	pELS	0	0.110277	0.132621	0.224797	0.5	1	1	0.434762	0.565238	0.882825	0.861999
deloc_cis	ES	MSTRG.6071	intergenic	UTL6071	antisense	antisense	0	0.178024	0.0873529	0.177019	0.5	1	1	0.413878	0.586122	0.882825	0.861999
deloc_cis	ES	MSTRG.60723	intergenic	UTL60723	antisense	antisense	0	0.431515	0.265241	0.176257	0.666667	1	2	0.319995	0.680005	0.882825	0.861999
deloc_cis	ES	MSTRG.60725	intergenic	UTL60725	intergenic	intergenic	0	0.219275	0.132621	0.152201	0.5	1	1	0.402991	0.597009	0.882825	0.861999
deloc_cis	ES	MSTRG.60729	intergenic	UTL60729	intergenic	intergenic	0	0.164776	0.132621	0.184971	0.5	2	2	0.480377	0.704037	0.882825	0.861999
deloc_cis	ES	MSTRG.6073	intergenic	UTL6073	intergenic	intergenic	0	0.35171	0.0402353	0.293713	0.31535	100	46	0.250275	0.829569	0.882825	0.898599
deloc_cis	ES	MSTRG.60730	intergenic	UTL60730	intergenic	intergenic	0	0.219275	0.265241	0.152201	0.5	1	1	0.402991	0.597009	0.882825	0.861999
deloc_cis	ES	MSTRG.60734	intergenic	UTL60734	repeat	SINE	0	0.219275	0.132621	0.152201	0.5	1	1	0.402991	0.597009	0.882825	0.861999
deloc_cis	ES	MSTRG.6074	intergenic	UTL6074	intergenic	intergenic	0	0.438296	0.0515467	0.292264	0.368631	40	22	0.230903	0.884008	0.882825	0.927222
deloc_cis	ES	MSTRG.60740	intergenic	UTL60740	repeat	SINE	0	0.219275	0.132621	0.152201	0.5	1	1	0.402991	0.597009	0.882825	0.861999
deloc_cis	ES	MSTRG.60741	intergenic	UTL60741	repeat	ambiguous	0	0.219275	0.132621	0.152201	0.5	1	1	0.402991	0.597009	0.882825	0.861999
deloc_cis	ES	MSTRG.60744	intergenic	UTL60744	repeat	ambiguous	0	0.219275	0.132621	0.152201	0.5	1	1	0.402991	0.597009	0.882825	0.861999
deloc_cis	ES	MSTRG.60749	intergenic	UTL60749	intergenic	intergenic	0	0.864344	0.156919	0.287232	0.540062	16	22	0.0230552	0.885128	0.882825	0.927986
deloc_cis	ES	MSTRG.6075	intergenic	UTL6075	repeat	ambiguous	0	1.43716	0.305735	0.375212	0.777778	4	14	0.0172471	0.982753	0.882825	0.994275
deloc_cis	ES	MSTRG.60759	intergenic	UTL60759	repeat	LTR	0	0.431515	0.397862	0.176257	0.666667	1	2	0.319995	0.680005	0.882825	0.861999
deloc_cis	ES	MSTRG.60766	intergenic	UTL60766	repeat	ambiguous	0	0.219275	0.132621	0.152201	0.5	1	1	0.402991	0.597009	0.882825	0.861999
deloc_cis	ES	MSTRG.60778	intergenic	UTL60778	repeat	ambiguous	0	0.219275	0.132621	0.152201	0.5	1	1	0.402991	0.597009	0.882825	0.861999
deloc_cis	ES	MSTRG.6078	intergenic	UTL6078	cre	dELS	0	0.178024	0.0873529	0.177019	0.5	1	1	0.413878	0.586122	0.882825	0.861999
deloc_cis	ES	MSTRG.60787	intergenic	UTL60787	intergenic	intergenic	0	0.219275	0.265241	0.152201	0.5	1	1	0.402991	0.597009	0.882825	0.861999
deloc_cis	ES	MSTRG.60789	intergenic	UTL60789	repeat	SINE	0	0.110277	0.132621	0.224797	0.5	1	1	0.434762	0.565238	0.882825	0.861999
deloc_cis	ES	MSTRG.60795	intergenic	UTL60795	antisense	antisense	0	0.219275	0.132621	0.152201	0.5	1	1	0.402991	0.597009	0.882825	0.861999
deloc_cis	ES	MSTRG.60797	intergenic	UTL60797	repeat	SINE	0	0.431515	0.397862	0.176257	0.666667	1	2	0.319995	0.680005	0.882825	0.861999
deloc_cis	ES	MSTRG.60799	intergenic	UTL60799	repeat	LINE	0	0.219275	0.132621	0.152201	0.5	1	1	0.402991	0.597009	0.882825	0.861999
deloc_cis	ES	MSTRG.60802	intergenic	UTL60802	cre	PLS	0	0.351798	0.0590642	0.236267	0.300376	44	17	0.298494	0.841797	0.882825	0.905091
deloc_cis	ES	MSTRG.60804	intergenic	UTL60804	antisense	antisense	0	0.611721	0.530483	0.198318	0.75	1	3	0.248861	0.751139	0.882825	0.86606
deloc_cis	ES	MSTRG.60809	intergenic	UTL60809	intergenic	intergenic	0	0.219275	0.132621	0.152201	0.5	1	1	0.402991	0.597009	0.882825	0.861999
deloc_cis	ES	MSTRG.60815	intergenic	UTL60815	intergenic	intergenic	0	0.381584	0.132621	0.174169	0.5	2	2	0.346953	0.653047	0.882825	0.861999
deloc_cis	ES	MSTRG.60816	intergenic	UTL60816	intergenic	intergenic	0	0.219275	0.132621	0.152201	0.5	1	1	0.402991	0.597009	0.882825	0.861999
deloc_cis	ES	MSTRG.60823	intergenic	UTL60823	intergenic	intergenic	0	0.219275	0.132621	0.152201	0.5	1	1	0.402991	0.597009	0.882825	0.861999
deloc_cis	ES	MSTRG.60825	intergenic	UTL60825	repeat	SINE	0	0.611721	0.530483	0.198318	0.75	1	3	0.248861	0.751139	0.882825	0.86606
deloc_cis	ES	MSTRG.60826	intergenic	UTL60826	readthrough	readthrough	0	0.331884	0.0645386	0.326855	0.326938	31122	14342	0.218153	0.871105	0.882825	0.920584
deloc_cis	ES	MSTRG.60827	intergenic	UTL60827	readthrough	readthrough	0	0.66366	0.0787123	0.37194	0.372251	17881	10256	0.0416426	0.976483	0.882825	0.990403
deloc_cis	ES	MSTRG.60828	intergenic	UTL60828	readthrough	readthrough	0	0.552477	0.0690214	0.340962	0.34156	8668	4204	0.0857335	0.963229	0.882825	0.981804
deloc_cis	ES	MSTRG.60829	intergenic	UTL60829	intergenic	intergenic	0	0.402434	0.0523063	0.268317	0.28124	332	115	0.209144	0.901459	0.882825	0.938033
deloc_cis	ES	MSTRG.60830	intergenic	UTL60830	intergenic	intergenic	0	0.30937	0.0496976	0.269501	0.27227	860	303	0.2563	0.850667	0.882825	0.910241
deloc_cis	ES	MSTRG.60831	intergenic	UTL60831	repeat	LINE	0	0.170558	0.0663104	0.151511	0.333333	2	1	0.435624	0.564376	0.882825	0.861999
deloc_cis	ES	MSTRG.60843	intergenic	UTL60843	repeat	SINE	0	0.630007	0.350881	0.248099	0.661438	2	8	0.151971	0.85996	0.882825	0.914697
deloc_cis	ES	MSTRG.60875	intergenic	UTL60875	cre	dELS	0	0.207179	0.0807104	0.20963	0.322749	29	9	0.420646	0.732527	0.882825	0.861999
deloc_cis	ES	MSTRG.60877	intergenic	UTL60877	repeat	SINE	0	0.414716	0.265241	0.219938	0.57735	3	5	0.309063	0.806889	0.882825	0.888037
deloc_cis	ES	MSTRG.60879	intergenic	UTL60879	repeat	LINE	0	0.219275	0.265241	0.152201	0.5	1	1	0.402991	0.597009	0.882825	0.861999
deloc_cis	ES	MSTRG.60883	intergenic	UTL60883	cre	PLS	0	0.324747	0.0528671	0.281719	0.283531	1781	640	0.243408	0.881326	0.882825	0.92548
deloc_cis	ES	MSTRG.60885	intergenic	UTL60885	readthrough	readthrough	0	0.201788	0.0464843	0.257838	0.259089	991	328	0.35546	0.782025	0.882825	0.876441
deloc_cis	ES	MSTRG.60896	intergenic	UTL60896	readthrough	readthrough	0	0.827167	0.0737401	0.349277	0.356943	838	449	0.0203458	0.990739	0.882825	0.999585
deloc_cis	ES	MSTRG.60898	intergenic	UTL60898	readthrough	readthrough	0	0.829795	0.108284	0.303039	0.447214	34	26	0.0583833	0.972956	0.882825	0.98813
deloc_cis	ES	MSTRG.60923	intergenic	UTL60923	repeat	DNA	0	0.431515	0.397862	0.176257	0.666667	1	2	0.319995	0.680005	0.882825	0.861999
deloc_cis	ES	MSTRG.60931	intergenic	UTL60931	repeat	SINE	0	0.219275	0.132621	0.152201	0.5	1	1	0.402991	0.597009	0.882825	0.861999
deloc_cis	ES	MSTRG.60942	intergenic	UTL60942	intergenic	intergenic	0	0.286564	0.0454278	0.249699	0.25514	215	74	0.270364	0.784852	0.882825	0.877125
deloc_cis	ES	MSTRG.60949	intergenic	UTL60949	intergenic	intergenic	0	0.110277	0.132621	0.224797	0.5	1	1	0.434762	0.565238	0.882825	0.861999
deloc_cis	ES	MSTRG.6095	intergenic	UTL6095	intergenic	intergenic	0	0.362532	0.174706	0.200949	0.666667	1	2	0.338892	0.661108	0.882825	0.861999
deloc_cis	ES	MSTRG.60952	intergenic	UTL60952	intergenic	intergenic	0	0.671525	0.176828	0.211456	0.571429	3	4	0.227905	0.772095	0.882825	0.874188
deloc_cis	ES	MSTRG.60956	intergenic	UTL60956	repeat	LINE	0	0.219275	0.132621	0.152201	0.5	1	1	0.402991	0.597009	0.882825	0.861999
deloc_cis	ES	MSTRG.60957	intergenic	UTL60957	repeat	LINE	0	0.220157	0.093777	0.198119	0.408248	5	4	0.462931	0.717599	0.882825	0.861999
deloc_cis	ES	MSTRG.60965	intergenic	UTL60965	antisense	antisense	0	-0.0571483	0.0204032	0.145812	0.133333	13	2	0.486186	0.513814	0.882825	0.861999
deloc_cis	ES	MSTRG.60968	intergenic	UTL60968	antisense	antisense	0	0.769007	0.530483	0.218884	0.8	1	4	0.190541	0.809459	0.882825	0.888037
deloc_cis	ES	MSTRG.60969	intergenic	UTL60969	repeat	SINE	0	0.219275	0.132621	0.152201	0.5	1	1	0.402991	0.597009	0.882825	0.861999
deloc_cis	ES	MSTRG.60970	intergenic	UTL60970	repeat	ambiguous	0	0.219275	0.132621	0.152201	0.5	1	1	0.402991	0.597009	0.882825	0.861999
deloc_cis	ES	MSTRG.60975	intergenic	UTL60975	readthrough	readthrough	0	0.164776	0.132621	0.184971	0.5	2	2	0.480377	0.704037	0.882825	0.861999
deloc_cis	ES	MSTRG.60980	intergenic	UTL60980	repeat	SINE	0	0.769007	0.663104	0.218884	0.8	1	4	0.190541	0.809459	0.882825	0.888037
deloc_cis	ES	MSTRG.60994	intergenic	UTL60994	repeat	SINE	0	0.927715	0.212666	0.292885	0.6	8	19	0.016677	0.885947	0.882825	0.928193
deloc_cis	ES	MSTRG.61004	intergenic	UTL61004	intergenic	intergenic	0	0.219275	0.132621	0.152201	0.5	1	1	0.402991	0.597009	0.882825	0.861999
deloc_cis	ES	MSTRG.61005	intergenic	UTL61005	repeat	SINE	0	0.431515	0.265241	0.176257	0.666667	1	2	0.319995	0.680005	0.882825	0.861999
deloc_cis	ES	MSTRG.61021	intergenic	UTL61021	repeat	SINE	0	0.289268	0.0663104	0.169112	0.333333	4	2	0.395984	0.604016	0.882825	0.861999
deloc_cis	ES	MSTRG.61024	intergenic	UTL61024	intergenic	intergenic	0	0.219275	0.132621	0.152201	0.5	1	1	0.402991	0.597009	0.882825	0.861999
deloc_cis	ES	MSTRG.61025	intergenic	UTL61025	repeat	SINE	0	0.219275	0.132621	0.152201	0.5	1	1	0.402991	0.597009	0.882825	0.861999
deloc_cis	ES	MSTRG.61026	intergenic	UTL61026	intergenic	intergenic	0	0.164776	0.132621	0.184971	0.5	2	2	0.480377	0.704037	0.882825	0.861999
deloc_cis	ES	MSTRG.61027	intergenic	UTL61027	intergenic	intergenic	0	0.219275	0.265241	0.152201	0.5	1	1	0.402991	0.597009	0.882825	0.861999
deloc_cis	ES	MSTRG.61029	intergenic	UTL61029	readthrough	readthrough	0	0.124677	0.0442069	0.150021	0.25	3	1	0.464059	0.535941	0.882825	0.861999
deloc_cis	ES	MSTRG.61030	intergenic	UTL61030	cre	PLS	0	0.26808	0.0500981	0.272521	0.273785	1355	497	0.288892	0.820133	0.882825	0.893217
deloc_cis	ES	MSTRG.61035	intergenic	UTL61035	repeat	LINE	0	0.690235	0.0682643	0.291687	0.337052	71	40	0.060927	0.879864	0.882825	0.924831
deloc_cis	ES	MSTRG.61040	intergenic	UTL61040	readthrough	readthrough	0	0.492178	0.0889647	0.245246	0.388922	18	13	0.198042	0.901494	0.882825	0.938033
deloc_cis	ES	MSTRG.61041	intergenic	UTL61041	repeat	LINE	0	0.688272	0.0736393	0.290664	0.35702	63	35	0.0858033	0.952654	0.882825	0.974504
deloc_cis	ES	MSTRG.61042	intergenic	UTL61042	intergenic	intergenic	0	0.322491	0.0475517	0.241799	0.263025	74	27	0.265778	0.770208	0.882825	0.873447
deloc_cis	ES	MSTRG.61043	intergenic	UTL61043	repeat	LINE	0	0.547588	0.0733089	0.262668	0.35558	36	20	0.180153	0.913196	0.882825	0.94593
deloc_cis	ES	MSTRG.61049	intergenic	UTL61049	intergenic	intergenic	0	0.175673	0.0663104	0.195747	0.327327	7	4	0.451669	0.719666	0.882825	0.861999
deloc_cis	ES	MSTRG.6106	intergenic	UTL6106	intergenic	intergenic	0	0.612671	0.174706	0.238956	0.666667	2	4	0.23698	0.76302	0.882825	0.869813
deloc_cis	ES	MSTRG.61061	intergenic	UTL61061	intergenic	intergenic	0	0.337396	0.0538862	0.23951	0.283491	69	24	0.307637	0.836432	0.882825	0.902012
deloc_cis	ES	MSTRG.61062	intergenic	UTL61062	intergenic	intergenic	0	0.35085	0.0518935	0.240342	0.281091	52	20	0.30109	0.820132	0.882825	0.893217
deloc_cis	ES	MSTRG.61063	intergenic	UTL61063	repeat	LINE	0	0.612389	0.153137	0.250436	0.492366	5	9	0.121939	0.844288	0.882825	0.906816
deloc_cis	ES	MSTRG.61065	intergenic	UTL61065	repeat	LINE	0	0.219275	0.132621	0.152201	0.5	1	1	0.402991	0.597009	0.882825	0.861999
deloc_cis	ES	MSTRG.6107	intergenic	UTL6107	intergenic	intergenic	0	0.178024	0.174706	0.177019	0.5	1	1	0.413878	0.586122	0.882825	0.861999
deloc_cis	ES	MSTRG.61070	intergenic	UTL61070	intergenic	intergenic	0	0.219275	0.132621	0.152201	0.5	1	1	0.402991	0.597009	0.882825	0.861999
deloc_cis	ES	MSTRG.6108	intergenic	UTL6108	intergenic	intergenic	0	0.178024	0.0873529	0.177019	0.5	1	1	0.413878	0.586122	0.882825	0.861999
deloc_cis	ES	MSTRG.61081	intergenic	UTL61081	cre	pELS	0	0.124677	0.0442069	0.150021	0.25	3	1	0.464059	0.535941	0.882825	0.861999
deloc_cis	ES	MSTRG.61088	intergenic	UTL61088	readthrough	readthrough	0	0.325012	0.0499431	0.246513	0.270803	144	46	0.284729	0.853869	0.882825	0.911629
deloc_cis	ES	MSTRG.611	intergenic	UTL611	readthrough	readthrough	0	0.312298	0.0873529	0.198606	0.5	2	2	0.368585	0.631415	0.882825	0.861999
deloc_cis	ES	MSTRG.61101	intergenic	UTL61101	repeat	SINE	0	1.03491	0.795724	0.25649	0.857143	1	6	0.107959	0.892041	0.882825	0.931739
deloc_cis	ES	MSTRG.61102	intergenic	UTL61102	repeat	SINE	0	0.431515	0.397862	0.176257	0.666667	1	2	0.319995	0.680005	0.882825	0.861999
deloc_cis	ES	MSTRG.61104	intergenic	UTL61104	intergenic	intergenic	0	0.381584	0.132621	0.174169	0.5	2	2	0.346953	0.653047	0.882825	0.861999
deloc_cis	ES	MSTRG.61123	intergenic	UTL61123	repeat	ambiguous	0	0.219275	0.132621	0.152201	0.5	1	1	0.402991	0.597009	0.882825	0.861999
deloc_cis	ES	MSTRG.61136	intergenic	UTL61136	antisense	antisense	0	0.219275	0.132621	0.152201	0.5	1	1	0.402991	0.597009	0.882825	0.861999
deloc_cis	ES	MSTRG.61148	intergenic	UTL61148	repeat	ambiguous	0	0.219275	0.132621	0.152201	0.5	1	1	0.402991	0.597009	0.882825	0.861999
deloc_cis	ES	MSTRG.61159	intergenic	UTL61159	antisense	antisense	0	0.124677	0.0442069	0.150021	0.25	3	1	0.464059	0.535941	0.882825	0.861999
deloc_cis	ES	MSTRG.61162	intergenic	UTL61162	intergenic	intergenic	0	0.219275	0.132621	0.152201	0.5	1	1	0.402991	0.597009	0.882825	0.861999
deloc_cis	ES	MSTRG.61164	intergenic	UTL61164	cre	dELS	0	0.381584	0.132621	0.174169	0.5	2	2	0.346953	0.653047	0.882825	0.861999
deloc_cis	ES	MSTRG.61167	intergenic	UTL61167	intergenic	intergenic	0	0.219275	0.132621	0.152201	0.5	1	1	0.402991	0.597009	0.882825	0.861999
deloc_cis	ES	MSTRG.61168	intergenic	UTL61168	cre	dELS	0	0.769007	0.530483	0.218884	0.8	1	4	0.190541	0.809459	0.882825	0.888037
deloc_cis	ES	MSTRG.61175	intergenic	UTL61175	intergenic	intergenic	0	0.129558	0.0427239	0.235725	0.242083	653	170	0.436867	0.739179	0.882825	0.863916
deloc_cis	ES	MSTRG.61187	intergenic	UTL61187	repeat	SINE	0	0.431515	0.397862	0.176257	0.666667	1	2	0.319995	0.680005	0.882825	0.861999
deloc_cis	ES	MSTRG.61205	intergenic	UTL61205	intergenic	intergenic	0	0.219275	0.132621	0.152201	0.5	1	1	0.402991	0.597009	0.882825	0.861999
deloc_cis	ES	MSTRG.61207	intergenic	UTL61207	repeat	SINE	0	0.219275	0.132621	0.152201	0.5	1	1	0.402991	0.597009	0.882825	0.861999
deloc_cis	ES	MSTRG.6121	intergenic	UTL6121	repeat	ambiguous	0	0.178024	0.0873529	0.177019	0.5	1	1	0.413878	0.586122	0.882825	0.861999
deloc_cis	ES	MSTRG.61211	intergenic	UTL61211	intergenic	intergenic	0	0.769007	0.663104	0.218884	0.8	1	4	0.190541	0.809459	0.882825	0.888037
deloc_cis	ES	MSTRG.61223	intergenic	UTL61223	intergenic	intergenic	0	0.431515	0.265241	0.176257	0.666667	1	2	0.319995	0.680005	0.882825	0.861999
deloc_cis	ES	MSTRG.61226	intergenic	UTL61226	repeat	LINE	0	0.170558	0.0663104	0.151511	0.333333	2	1	0.435624	0.564376	0.882825	0.861999
deloc_cis	ES	MSTRG.6123	intergenic	UTL6123	repeat	ambiguous	0	0.663035	0.436764	0.243004	0.8	1	4	0.215315	0.784685	0.882825	0.877107
deloc_cis	ES	MSTRG.61234	intergenic	UTL61234	repeat	SINE	0	0.219275	0.132621	0.152201	0.5	1	1	0.402991	0.597009	0.882825	0.861999
deloc_cis	ES	MSTRG.61238	intergenic	UTL61238	intergenic	intergenic	0	0.481308	0.0569473	0.294071	0.299096	800	320	0.138827	0.940624	0.882825	0.965681
deloc_cis	ES	MSTRG.61241	intergenic	UTL61241	intergenic	intergenic	0	0.276406	0.0478348	0.260951	0.264417	586	199	0.299582	0.831212	0.882825	0.89922
deloc_cis	ES	MSTRG.61245	intergenic	UTL61245	intergenic	intergenic	0	0.769007	0.530483	0.218884	0.8	1	4	0.190541	0.809459	0.882825	0.888037
deloc_cis	ES	MSTRG.61247	intergenic	UTL61247	intergenic	intergenic	0	0.769007	0.663104	0.218884	0.8	1	4	0.190541	0.809459	0.882825	0.888037
deloc_cis	ES	MSTRG.61249	intergenic	UTL61249	intergenic	intergenic	0	0.219275	0.132621	0.152201	0.5	1	1	0.402991	0.597009	0.882825	0.861999
deloc_cis	ES	MSTRG.61253	intergenic	UTL61253	intergenic	intergenic	0	0.219275	0.132621	0.152201	0.5	1	1	0.402991	0.597009	0.882825	0.861999
deloc_cis	ES	MSTRG.61261	intergenic	UTL61261	repeat	LINE	0	0.219275	0.132621	0.152201	0.5	1	1	0.402991	0.597009	0.882825	0.861999
deloc_cis	ES	MSTRG.61263	intergenic	UTL61263	intergenic	intergenic	0	0.148263	0.0470851	0.204201	0.25	24	8	0.429675	0.730151	0.882825	0.861999
deloc_cis	ES	MSTRG.61264	intergenic	UTL61264	intergenic	intergenic	0	0.490617	0.062518	0.247938	0.316228	24	14	0.167489	0.844514	0.882825	0.906971
deloc_cis	ES	MSTRG.61265	intergenic	UTL61265	intergenic	intergenic	1	0.324605	0.0434103	0.226157	0.244949	32	13	0.306987	0.751027	0.882825	0.86606
deloc_cis	ES	MSTRG.61266	intergenic	UTL61266	intergenic	intergenic	0	0.856198	0.0848362	0.313704	0.389734	79	54	0.0233394	0.938948	0.882825	0.964408
deloc_cis	ES	MSTRG.61267	intergenic	UTL61267	cre	dELS	0	0.353001	0.0501259	0.225937	0.26968	18	9	0.29055	0.756481	0.882825	0.867851
deloc_cis	ES	MSTRG.6127	intergenic	UTL6127	intergenic	intergenic	0	0.116693	0.0329593	0.265385	0.272218	209	68	0.450638	0.729828	0.882825	0.861999
deloc_cis	ES	MSTRG.6128	intergenic	UTL6128	readthrough	readthrough	0	0.435228	0.0976635	0.277335	0.48795	14	11	0.257363	0.872438	0.882825	0.920812
deloc_cis	ES	MSTRG.61309	intergenic	UTL61309	repeat	ambiguous	0	0.859306	0.331552	0.233973	0.714286	2	5	0.159472	0.840528	0.882825	0.904429
deloc_cis	ES	MSTRG.6131	intergenic	UTL6131	repeat	SINE	0	0.362532	0.174706	0.200949	0.666667	1	2	0.338892	0.661108	0.882825	0.861999
deloc_cis	ES	MSTRG.61313	intergenic	UTL61313	repeat	ambiguous	0	0.219275	0.132621	0.152201	0.5	1	1	0.402991	0.597009	0.882825	0.861999
deloc_cis	ES	MSTRG.61326	intergenic	UTL61326	intergenic	intergenic	0	0.769007	0.663104	0.218884	0.8	1	4	0.190541	0.809459	0.882825	0.888037
deloc_cis	ES	MSTRG.61335	intergenic	UTL61335	antisense	antisense	0	0.219275	0.132621	0.152201	0.5	1	1	0.402991	0.597009	0.882825	0.861999
deloc_cis	ES	MSTRG.61339	intergenic	UTL61339	repeat	ambiguous	0	0.219275	0.132621	0.152201	0.5	1	1	0.402991	0.597009	0.882825	0.861999
deloc_cis	ES	MSTRG.61346	intergenic	UTL61346	cre	CTCF-only	0	0.89272	0.198931	0.242715	0.6	4	6	0.1097	0.8903	0.882825	0.930672
deloc_cis	ES	MSTRG.61348	intergenic	UTL61348	intergenic	intergenic	0	0.219275	0.132621	0.152201	0.5	1	1	0.402991	0.597009	0.882825	0.861999
deloc_cis	ES	MSTRG.61349	intergenic	UTL61349	repeat	SINE	0	0.164776	0.132621	0.184971	0.5	2	2	0.480377	0.704037	0.882825	0.861999
deloc_cis	ES	MSTRG.61351	intergenic	UTL61351	cre	PLS	0	0.276953	0.0468885	0.215668	0.258199	16	7	0.359711	0.731678	0.882825	0.861999
deloc_cis	ES	MSTRG.61353	intergenic	UTL61353	repeat	LINE	0	0.219275	0.265241	0.152201	0.5	1	1	0.402991	0.597009	0.882825	0.861999
deloc_cis	ES	MSTRG.61356	intergenic	UTL61356	antisense	antisense	0	0.219275	0.132621	0.152201	0.5	1	1	0.402991	0.597009	0.882825	0.861999
deloc_cis	ES	MSTRG.61360	intergenic	UTL61360	antisense	antisense	0	0.769007	0.530483	0.218884	0.8	1	4	0.190541	0.809459	0.882825	0.888037
deloc_cis	ES	MSTRG.61361	intergenic	UTL61361	repeat	SINE	0	0.164776	0.132621	0.184971	0.5	2	2	0.480377	0.704037	0.882825	0.861999
deloc_cis	ES	MSTRG.61365	intergenic	UTL61365	intergenic	intergenic	0	0.219275	0.132621	0.152201	0.5	1	1	0.402991	0.597009	0.882825	0.861999
deloc_cis	ES	MSTRG.61373	intergenic	UTL61373	repeat	ambiguous	0	0.719154	0.265241	0.215183	0.666667	2	4	0.209258	0.790742	0.882825	0.879477
deloc_cis	ES	MSTRG.61374	intergenic	UTL61374	intergenic	intergenic	0	0.110277	0.132621	0.224797	0.5	1	1	0.434762	0.565238	0.882825	0.861999
deloc_cis	ES	MSTRG.61391	intergenic	UTL61391	repeat	ambiguous	0	0.219275	0.132621	0.152201	0.5	1	1	0.402991	0.597009	0.882825	0.861999
deloc_cis	ES	MSTRG.61405	intergenic	UTL61405	antisense	antisense	0	0.431515	0.397862	0.176257	0.666667	1	2	0.319995	0.680005	0.882825	0.861999
deloc_cis	ES	MSTRG.61406	intergenic	UTL61406	intergenic	intergenic	0	0.219275	0.132621	0.152201	0.5	1	1	0.402991	0.597009	0.882825	0.861999
deloc_cis	ES	MSTRG.61407	intergenic	UTL61407	antisense	antisense	0	0.219275	0.132621	0.152201	0.5	1	1	0.402991	0.597009	0.882825	0.861999
deloc_cis	ES	MSTRG.61419	intergenic	UTL61419	repeat	SINE	0	0.219275	0.132621	0.152201	0.5	1	1	0.402991	0.597009	0.882825	0.861999
deloc_cis	ES	MSTRG.61430	intergenic	UTL61430	intergenic	intergenic	0	0.219275	0.265241	0.152201	0.5	1	1	0.402991	0.597009	0.882825	0.861999
deloc_cis	ES	MSTRG.61455	intergenic	UTL61455	repeat	LTR	0	0.219275	0.132621	0.152201	0.5	1	1	0.402991	0.597009	0.882825	0.861999
deloc_cis	ES	MSTRG.61456	intergenic	UTL61456	intergenic	intergenic	0	0.219275	0.132621	0.152201	0.5	1	1	0.402991	0.597009	0.882825	0.861999
deloc_cis	ES	MSTRG.6146	intergenic	UTL6146	repeat	LINE	0	0.0824362	0.0291176	0.174458	0.25	3	1	0.480013	0.519987	0.882825	0.861999
deloc_cis	ES	MSTRG.61461	intergenic	UTL61461	intergenic	intergenic	0	0.219275	0.132621	0.152201	0.5	1	1	0.402991	0.597009	0.882825	0.861999
deloc_cis	ES	MSTRG.61463	intergenic	UTL61463	intergenic	intergenic	0	0.381132	0.0799733	0.227679	0.375735	14	8	0.298741	0.808171	0.882825	0.888037
deloc_cis	ES	MSTRG.61468	intergenic	UTL61468	antisense	antisense	0	0.431515	0.397862	0.176257	0.666667	1	2	0.319995	0.680005	0.882825	0.861999
deloc_cis	ES	MSTRG.61469	intergenic	UTL61469	cre	dELS	0	0.164367	0.0439138	0.227261	0.242487	192	50	0.361926	0.744685	0.882825	0.864982
deloc_cis	ES	MSTRG.61470	intergenic	UTL61470	cre	dELS	0	0.110277	0.132621	0.224797	0.5	1	1	0.434762	0.565238	0.882825	0.861999
deloc_cis	ES	MSTRG.61479	intergenic	UTL61479	repeat	ambiguous	0	0.219275	0.132621	0.152201	0.5	1	1	0.402991	0.597009	0.882825	0.861999
deloc_cis	ES	MSTRG.61480	intergenic	UTL61480	repeat	ambiguous	0	0.219275	0.132621	0.152201	0.5	1	1	0.402991	0.597009	0.882825	0.861999
deloc_cis	ES	MSTRG.61487	intergenic	UTL61487	repeat	SINE	0	0.219275	0.132621	0.152201	0.5	1	1	0.402991	0.597009	0.882825	0.861999
deloc_cis	ES	MSTRG.6149	intergenic	UTL6149	repeat	SINE	0	0.521983	0.262059	0.222754	0.75	1	3	0.272127	0.727873	0.882825	0.861999
deloc_cis	ES	MSTRG.61495	intergenic	UTL61495	antisense	antisense	0	0.68788	0.144174	0.262344	0.520416	12	14	0.0801884	0.875832	0.882825	0.922829
deloc_cis	ES	MSTRG.615	intergenic	UTL615	repeat	SINE	0	0.223272	0.123536	0.230465	0.57735	2	3	0.42589	0.7451	0.882825	0.864982
deloc_cis	ES	MSTRG.6150	intergenic	UTL6150	antisense	antisense	0	0.178024	0.0873529	0.177019	0.5	1	1	0.413878	0.586122	0.882825	0.861999
deloc_cis	ES	MSTRG.61501	intergenic	UTL61501	intergenic	intergenic	0	0.110277	0.132621	0.224797	0.5	1	1	0.434762	0.565238	0.882825	0.861999
deloc_cis	ES	MSTRG.61502	intergenic	UTL61502	cre	dELS	0	0.0893426	0.0238194	0.20347	0.148906	41	11	0.46321	0.635155	0.882825	0.861999
deloc_cis	ES	MSTRG.61505	intergenic	UTL61505	cre	dELS	0	0.611721	0.397862	0.198318	0.75	1	3	0.248861	0.751139	0.882825	0.86606
deloc_cis	ES	MSTRG.61506	intergenic	UTL61506	repeat	SINE	0	0.219275	0.132621	0.152201	0.5	1	1	0.402991	0.597009	0.882825	0.861999
deloc_cis	ES	MSTRG.61511	intergenic	UTL61511	repeat	LINE	0	0.219275	0.132621	0.152201	0.5	1	1	0.402991	0.597009	0.882825	0.861999
deloc_cis	ES	MSTRG.61512	intergenic	UTL61512	repeat	ambiguous	0	0.431515	0.397862	0.176257	0.666667	1	2	0.319995	0.680005	0.882825	0.861999
deloc_cis	ES	MSTRG.61514	intergenic	UTL61514	cre	pELS	0	0.219275	0.132621	0.152201	0.5	1	1	0.402991	0.597009	0.882825	0.861999
deloc_cis	ES	MSTRG.61521	intergenic	UTL61521	intergenic	intergenic	0	0.431515	0.397862	0.176257	0.666667	1	2	0.319995	0.680005	0.882825	0.861999
deloc_cis	ES	MSTRG.61526	intergenic	UTL61526	intergenic	intergenic	0	0.431515	0.265241	0.176257	0.666667	1	2	0.319995	0.680005	0.882825	0.861999
deloc_cis	ES	MSTRG.61528	intergenic	UTL61528	repeat	ambiguous	0	0.170558	0.0663104	0.151511	0.333333	2	1	0.435624	0.564376	0.882825	0.861999
deloc_cis	ES	MSTRG.61529	intergenic	UTL61529	repeat	SINE	0	0.219275	0.132621	0.152201	0.5	1	1	0.402991	0.597009	0.882825	0.861999
deloc_cis	ES	MSTRG.6153	intergenic	UTL6153	repeat	ambiguous	0	0.373524	0.174706	0.253436	0.632456	2	5	0.312509	0.807627	0.882825	0.888037
deloc_cis	ES	MSTRG.61531	intergenic	UTL61531	repeat	SINE	0	0.219275	0.132621	0.152201	0.5	1	1	0.402991	0.597009	0.882825	0.861999
deloc_cis	ES	MSTRG.61534	intergenic	UTL61534	repeat	SINE	0	0.219275	0.132621	0.152201	0.5	1	1	0.402991	0.597009	0.882825	0.861999
deloc_cis	ES	MSTRG.61535	intergenic	UTL61535	intergenic	intergenic	0	0.219275	0.132621	0.152201	0.5	1	1	0.402991	0.597009	0.882825	0.861999
deloc_cis	ES	MSTRG.61536	intergenic	UTL61536	repeat	SINE	0	0.908856	0.663104	0.238219	0.833333	1	5	0.144119	0.855881	0.882825	0.912542
deloc_cis	ES	MSTRG.61538	intergenic	UTL61538	repeat	LTR	0	0.611721	0.397862	0.198318	0.75	1	3	0.248861	0.751139	0.882825	0.86606
deloc_cis	ES	MSTRG.61540	intergenic	UTL61540	intergenic	intergenic	0	0.219275	0.132621	0.152201	0.5	1	1	0.402991	0.597009	0.882825	0.861999
deloc_cis	ES	MSTRG.61542	intergenic	UTL61542	repeat	ambiguous	0	1.52863	1.45883	0.335303	0.916667	1	11	0.0167088	0.983291	0.882825	0.994473
deloc_cis	ES	MSTRG.61545	intergenic	UTL61545	antisense	antisense	0	0.110277	0.132621	0.224797	0.5	1	1	0.434762	0.565238	0.882825	0.861999
deloc_cis	ES	MSTRG.61550	intergenic	UTL61550	intergenic	intergenic	0	0.219275	0.132621	0.152201	0.5	1	1	0.402991	0.597009	0.882825	0.861999
deloc_cis	ES	MSTRG.61553	intergenic	UTL61553	cre	dELS	0	0.219275	0.265241	0.152201	0.5	1	1	0.402991	0.597009	0.882825	0.861999
deloc_cis	ES	MSTRG.61557	intergenic	UTL61557	repeat	ambiguous	0	0.219275	0.132621	0.152201	0.5	1	1	0.402991	0.597009	0.882825	0.861999
deloc_cis	ES	MSTRG.6156	intergenic	UTL6156	repeat	ambiguous	0	0.362532	0.262059	0.200949	0.666667	1	2	0.338892	0.661108	0.882825	0.861999
deloc_cis	ES	MSTRG.61564	intergenic	UTL61564	repeat	SINE	0	0.219275	0.265241	0.152201	0.5	1	1	0.402991	0.597009	0.882825	0.861999
deloc_cis	ES	MSTRG.61565	intergenic	UTL61565	antisense	antisense	0	0.124677	0.0442069	0.150021	0.25	3	1	0.464059	0.535941	0.882825	0.861999
deloc_cis	ES	MSTRG.61569	intergenic	UTL61569	repeat	LINE	0	0.431515	0.397862	0.176257	0.666667	1	2	0.319995	0.680005	0.882825	0.861999
deloc_cis	ES	MSTRG.61573	intergenic	UTL61573	repeat	DNA	0	0.222328	0.108284	0.196478	0.447214	4	3	0.456459	0.722559	0.882825	0.861999
deloc_cis	ES	MSTRG.61574	intergenic	UTL61574	repeat	SINE	0	0.219275	0.132621	0.152201	0.5	1	1	0.402991	0.597009	0.882825	0.861999
deloc_cis	ES	MSTRG.61577	intergenic	UTL61577	repeat	SINE	0	0.561665	0.198931	0.195305	0.6	2	3	0.271403	0.728597	0.882825	0.861999
deloc_cis	ES	MSTRG.61585	intergenic	UTL61585	repeat	SINE	0	0.219275	0.265241	0.152201	0.5	1	1	0.402991	0.597009	0.882825	0.861999
deloc_cis	ES	MSTRG.61589	intergenic	UTL61589	repeat	SINE	0	0.431515	0.265241	0.176257	0.666667	1	2	0.319995	0.680005	0.882825	0.861999
deloc_cis	ES	MSTRG.61598	intergenic	UTL61598	intergenic	intergenic	0	0.0650966	0.0663104	0.224263	0.333333	2	1	0.474125	0.525875	0.882825	0.861999
deloc_cis	ES	MSTRG.61599	intergenic	UTL61599	repeat	SINE	0	0.33438	0.0884138	0.171726	0.4	3	2	0.372104	0.627896	0.882825	0.861999
deloc_cis	ES	MSTRG.616	intergenic	UTL616	repeat	SINE	0	0.178024	0.174706	0.177019	0.5	1	1	0.413878	0.586122	0.882825	0.861999
deloc_cis	ES	MSTRG.61600	intergenic	UTL61600	intergenic	intergenic	0	0.605547	0.350881	0.245791	0.62361	3	8	0.166223	0.856252	0.882825	0.912767
deloc_cis	ES	MSTRG.61604	intergenic	UTL61604	repeat	SINE	0	0.431515	0.265241	0.176257	0.666667	1	2	0.319995	0.680005	0.882825	0.861999
deloc_cis	ES	MSTRG.61608	intergenic	UTL61608	repeat	ambiguous	0	0.219275	0.132621	0.152201	0.5	1	1	0.402991	0.597009	0.882825	0.861999
deloc_cis	ES	MSTRG.61615	intergenic	UTL61615	antisense	antisense	0	0.0184675	0.0248664	0.154615	0.157895	16	3	0.457867	0.542133	0.882825	0.861999
deloc_cis	ES	MSTRG.61618	intergenic	UTL61618	cre	dELS	0	0.21077	0.0726394	0.204028	0.339683	12	5	0.425365	0.748646	0.882825	0.865677
deloc_cis	ES	MSTRG.61644	intergenic	UTL61644	repeat	SINE	0	0.219275	0.132621	0.152201	0.5	1	1	0.402991	0.597009	0.882825	0.861999
deloc_cis	ES	MSTRG.61646	intergenic	UTL61646	cre	PLS	0	0.132681	0.0331552	0.213738	0.199205	63	18	0.439793	0.658764	0.882825	0.861999
deloc_cis	ES	MSTRG.61652	intergenic	UTL61652	intergenic	intergenic	0	0.611721	0.397862	0.198318	0.75	1	3	0.248861	0.751139	0.882825	0.86606
deloc_cis	ES	MSTRG.61653	intergenic	UTL61653	cre	PLS	1	0.167809	0.0425381	0.219703	0.241332	93	25	0.443493	0.733987	0.882825	0.861999
deloc_cis	ES	MSTRG.61656	intergenic	UTL61656	repeat	LINE	0	0.219275	0.132621	0.152201	0.5	1	1	0.402991	0.597009	0.882825	0.861999
deloc_cis	ES	MSTRG.61661	intergenic	UTL61661	intergenic	intergenic	0	0.219275	0.132621	0.152201	0.5	1	1	0.402991	0.597009	0.882825	0.861999
deloc_cis	ES	MSTRG.61662	intergenic	UTL61662	intergenic	intergenic	0	0.110277	0.132621	0.224797	0.5	1	1	0.434762	0.565238	0.882825	0.861999
deloc_cis	ES	MSTRG.61675	intergenic	UTL61675	readthrough	readthrough	0	0.554492	0.058721	0.296124	0.306409	437	183	0.107932	0.945329	0.882825	0.969223
deloc_cis	ES	MSTRG.61685	intergenic	UTL61685	antisense	antisense	0	0.170558	0.0663104	0.151511	0.333333	2	1	0.435624	0.564376	0.882825	0.861999
deloc_cis	ES	MSTRG.61686	intergenic	UTL61686	readthrough	readthrough	0	0.128954	0.0570709	0.198243	0.25	21	7	0.388664	0.701304	0.882825	0.861999
deloc_cis	ES	MSTRG.6169	intergenic	UTL6169	cre	dELS	0	0.203917	0.0276234	0.24891	0.235702	21	9	0.401537	0.692901	0.882825	0.861999
deloc_cis	ES	MSTRG.61690	intergenic	UTL61690	antisense	antisense	0	0.110277	0.132621	0.224797	0.5	1	1	0.434762	0.565238	0.882825	0.861999
deloc_cis	ES	MSTRG.61695	intergenic	UTL61695	repeat	SINE	0	1.39554	0.663104	0.315064	0.833333	2	10	0.0265841	0.973416	0.882825	0.988167
deloc_cis	ES	MSTRG.617	intergenic	UTL617	cre	PLS	0	0.286339	0.0425115	0.263272	0.327327	25	12	0.328037	0.80217	0.882825	0.88598
deloc_cis	ES	MSTRG.61701	intergenic	UTL61701	repeat	SINE	0	0.170558	0.0663104	0.151511	0.333333	2	1	0.435624	0.564376	0.882825	0.861999
deloc_cis	ES	MSTRG.61709	intergenic	UTL61709	repeat	LTR	0	0.219275	0.265241	0.152201	0.5	1	1	0.402991	0.597009	0.882825	0.861999
deloc_cis	ES	MSTRG.61718	intergenic	UTL61718	repeat	SINE	0	0.219275	0.132621	0.152201	0.5	1	1	0.402991	0.597009	0.882825	0.861999
deloc_cis	ES	MSTRG.6172	intergenic	UTL6172	cre	DNase-H3K4me3	0	0.312298	0.0873529	0.198606	0.5	2	2	0.368585	0.631415	0.882825	0.861999
deloc_cis	ES	MSTRG.61721	intergenic	UTL61721	intergenic	intergenic	0	0.219275	0.132621	0.152201	0.5	1	1	0.402991	0.597009	0.882825	0.861999
deloc_cis	ES	MSTRG.61727	intergenic	UTL61727	intergenic	intergenic	0	0.164776	0.132621	0.184971	0.5	2	2	0.480377	0.704037	0.882825	0.861999
deloc_cis	ES	MSTRG.61734	intergenic	UTL61734	repeat	ambiguous	0	0.219275	0.132621	0.152201	0.5	1	1	0.402991	0.597009	0.882825	0.861999
deloc_cis	ES	MSTRG.61735	intergenic	UTL61735	intergenic	intergenic	0	0.219275	0.132621	0.152201	0.5	1	1	0.402991	0.597009	0.882825	0.861999
deloc_cis	ES	MSTRG.61736	intergenic	UTL61736	intergenic	intergenic	0	0.219275	0.132621	0.152201	0.5	1	1	0.402991	0.597009	0.882825	0.861999
deloc_cis	ES	MSTRG.61739	intergenic	UTL61739	repeat	SINE	0	0.219275	0.265241	0.152201	0.5	1	1	0.402991	0.597009	0.882825	0.861999
deloc_cis	ES	MSTRG.61740	intergenic	UTL61740	intergenic	intergenic	0	0.219275	0.132621	0.152201	0.5	1	1	0.402991	0.597009	0.882825	0.861999
deloc_cis	ES	MSTRG.61741	intergenic	UTL61741	intergenic	intergenic	0	0.219275	0.132621	0.152201	0.5	1	1	0.402991	0.597009	0.882825	0.861999
deloc_cis	ES	MSTRG.61747	intergenic	UTL61747	repeat	SINE	0	0.20401	0.0442069	0.163711	0.25	6	2	0.440883	0.559117	0.882825	0.861999
deloc_cis	ES	MSTRG.6175	intergenic	UTL6175	cre	pELS	0	0.290651	0.04417	0.266492	0.334159	30	14	0.338123	0.810984	0.882825	0.888928
deloc_cis	ES	MSTRG.61752	intergenic	UTL61752	antisense	antisense	0	0.110277	0.132621	0.224797	0.5	1	1	0.434762	0.565238	0.882825	0.861999
deloc_cis	ES	MSTRG.61753	intergenic	UTL61753	readthrough	readthrough	0	0.28675	0.0488425	0.265257	0.268355	756	258	0.282741	0.849116	0.882825	0.90958
deloc_cis	ES	MSTRG.61754	intergenic	UTL61754	intergenic	intergenic	0	0.456062	0.0552645	0.287756	0.293367	660	258	0.155435	0.926509	0.882825	0.955621
deloc_cis	ES	MSTRG.61755	intergenic	UTL61755	intergenic	intergenic	0	0.588558	0.0590687	0.297652	0.307992	330	152	0.0737277	0.907345	0.882825	0.942056
deloc_cis	ES	MSTRG.61756	intergenic	UTL61756	intergenic	intergenic	0	0.726577	0.0661328	0.306244	0.331295	146	80	0.0358911	0.913886	0.882825	0.946458
deloc_cis	ES	MSTRG.6176	intergenic	UTL6176	intergenic	intergenic	0	0.178024	0.0873529	0.177019	0.5	1	1	0.413878	0.586122	0.882825	0.861999
deloc_cis	ES	MSTRG.61777	intergenic	UTL61777	repeat	LTR	0	0.671525	0.176828	0.211456	0.571429	3	4	0.227905	0.772095	0.882825	0.874188
deloc_cis	ES	MSTRG.6179	intergenic	UTL6179	intergenic	intergenic	0	0.429421	0.0667169	0.270955	0.398862	7	8	0.213521	0.800147	0.882825	0.884698
deloc_cis	ES	MSTRG.61792	intergenic	UTL61792	antisense	antisense	0	0.219275	0.132621	0.152201	0.5	1	1	0.402991	0.597009	0.882825	0.861999
deloc_cis	ES	MSTRG.61795	intergenic	UTL61795	antisense	antisense	0	0.219275	0.132621	0.152201	0.5	1	1	0.402991	0.597009	0.882825	0.861999
deloc_cis	ES	MSTRG.61799	intergenic	UTL61799	cre	PLS	0	0.20011	0.0459674	0.252117	0.255204	776	235	0.351954	0.801029	0.882825	0.885302
deloc_cis	ES	MSTRG.6180	intergenic	UTL6180	repeat	SINE	0	0.302998	0.1513	0.242647	0.612372	2	4	0.367614	0.780378	0.882825	0.876208
deloc_cis	ES	MSTRG.61802	intergenic	UTL61802	repeat	ambiguous	0	0.219275	0.132621	0.152201	0.5	1	1	0.402991	0.597009	0.882825	0.861999
deloc_cis	ES	MSTRG.61809	intergenic	UTL61809	antisense	antisense	0	0.110277	0.132621	0.224797	0.5	1	1	0.434762	0.565238	0.882825	0.861999
deloc_cis	ES	MSTRG.61813	intergenic	UTL61813	repeat	SINE	0	0.219275	0.132621	0.152201	0.5	1	1	0.402991	0.597009	0.882825	0.861999
deloc_cis	ES	MSTRG.61818	intergenic	UTL61818	repeat	ambiguous	0	0.431515	0.265241	0.176257	0.666667	1	2	0.319995	0.680005	0.882825	0.861999
deloc_cis	ES	MSTRG.61819	intergenic	UTL61819	repeat	SINE	0	0.219275	0.132621	0.152201	0.5	1	1	0.402991	0.597009	0.882825	0.861999
deloc_cis	ES	MSTRG.6182	intergenic	UTL6182	readthrough	readthrough	0	-0.0427192	0.0309008	0.247176	0.249782	432	121	0.407642	0.460025	0.882825	0.861999
deloc_cis	ES	MSTRG.61827	intergenic	UTL61827	cre	PLS	0	0.178981	0.047607	0.263215	0.26374	1858	630	0.374075	0.762145	0.882825	0.869813
deloc_cis	ES	MSTRG.61828	intergenic	UTL61828	repeat	ambiguous	0	0.219275	0.132621	0.152201	0.5	1	1	0.402991	0.597009	0.882825	0.861999
deloc_cis	ES	MSTRG.61830	intergenic	UTL61830	repeat	ambiguous	0	0.219275	0.132621	0.152201	0.5	1	1	0.402991	0.597009	0.882825	0.861999
deloc_cis	ES	MSTRG.61834	intergenic	UTL61834	intergenic	intergenic	0	0.170558	0.0663104	0.151511	0.333333	2	1	0.435624	0.564376	0.882825	0.861999
deloc_cis	ES	MSTRG.61838	intergenic	UTL61838	antisense	antisense	0	0.219275	0.132621	0.152201	0.5	1	1	0.402991	0.597009	0.882825	0.861999
deloc_cis	ES	MSTRG.61842	intergenic	UTL61842	cre	pELS	0	0.286553	0.0288194	0.227661	0.170762	46	18	0.254705	0.704698	0.882825	0.861999
deloc_cis	ES	MSTRG.61843	intergenic	UTL61843	repeat	ambiguous	0	1.35283	1.32621	0.305992	0.9	1	9	0.0313069	0.968693	0.882825	0.985235
deloc_cis	ES	MSTRG.61852	intergenic	UTL61852	repeat	SINE	0	0.219275	0.132621	0.152201	0.5	1	1	0.402991	0.597009	0.882825	0.861999
deloc_cis	ES	MSTRG.61856	intergenic	UTL61856	repeat	LINE	0	0.219275	0.132621	0.152201	0.5	1	1	0.402991	0.597009	0.882825	0.861999
deloc_cis	ES	MSTRG.6186	intergenic	UTL6186	repeat	ambiguous	0	0.471532	0.131029	0.219425	0.6	2	3	0.297538	0.702462	0.882825	0.861999
deloc_cis	ES	MSTRG.6187	intergenic	UTL6187	repeat	LINE	0	0.128942	0.0436764	0.176203	0.333333	2	1	0.449172	0.550828	0.882825	0.861999
deloc_cis	ES	MSTRG.61871	intergenic	UTL61871	intergenic	intergenic	0	0.170558	0.0663104	0.151511	0.333333	2	1	0.435624	0.564376	0.882825	0.861999
deloc_cis	ES	MSTRG.61872	intergenic	UTL61872	repeat	ambiguous	0	0.431515	0.397862	0.176257	0.666667	1	2	0.319995	0.680005	0.882825	0.861999
deloc_cis	ES	MSTRG.61894	intergenic	UTL61894	readthrough	readthrough	0	0.170558	0.0663104	0.151511	0.333333	2	1	0.435624	0.564376	0.882825	0.861999
deloc_cis	ES	MSTRG.61897	intergenic	UTL61897	repeat	LINE	0	0.219275	0.132621	0.152201	0.5	1	1	0.402991	0.597009	0.882825	0.861999
deloc_cis	ES	MSTRG.619	intergenic	UTL619	repeat	SINE	0	0.128942	0.0436764	0.176203	0.333333	2	1	0.449172	0.550828	0.882825	0.861999
deloc_cis	ES	MSTRG.6190	intergenic	UTL6190	intergenic	intergenic	0	0.178024	0.0873529	0.177019	0.5	1	1	0.413878	0.586122	0.882825	0.861999
deloc_cis	ES	MSTRG.61903	intergenic	UTL61903	repeat	SINE	0	0.219275	0.132621	0.152201	0.5	1	1	0.402991	0.597009	0.882825	0.861999
deloc_cis	ES	MSTRG.61904	intergenic	UTL61904	intergenic	intergenic	0	1.03491	0.795724	0.25649	0.857143	1	6	0.107959	0.892041	0.882825	0.931739
deloc_cis	ES	MSTRG.61905	intergenic	UTL61905	intergenic	intergenic	0	0.219275	0.132621	0.152201	0.5	1	1	0.402991	0.597009	0.882825	0.861999
deloc_cis	ES	MSTRG.61907	intergenic	UTL61907	repeat	ambiguous	0	0.219275	0.132621	0.152201	0.5	1	1	0.402991	0.597009	0.882825	0.861999
deloc_cis	ES	MSTRG.61909	intergenic	UTL61909	repeat	LINE	0	0.431515	0.397862	0.176257	0.666667	1	2	0.319995	0.680005	0.882825	0.861999
deloc_cis	ES	MSTRG.61910	intergenic	UTL61910	cre	PLS	0	0.119074	0.0294713	0.203281	0.180702	33	9	0.455731	0.696687	0.882825	0.861999
deloc_cis	ES	MSTRG.61912	intergenic	UTL61912	repeat	ambiguous	0	0.431515	0.265241	0.176257	0.666667	1	2	0.319995	0.680005	0.882825	0.861999
deloc_cis	ES	MSTRG.61914	intergenic	UTL61914	intergenic	intergenic	0	0.170558	0.0663104	0.151511	0.333333	2	1	0.435624	0.564376	0.882825	0.861999
deloc_cis	ES	MSTRG.61916	intergenic	UTL61916	intergenic	intergenic	0	0.219275	0.132621	0.152201	0.5	1	1	0.402991	0.597009	0.882825	0.861999
deloc_cis	ES	MSTRG.61918	intergenic	UTL61918	repeat	SINE	0	0.561665	0.198931	0.195305	0.6	2	3	0.271403	0.728597	0.882825	0.861999
deloc_cis	ES	MSTRG.61925	intergenic	UTL61925	repeat	SINE	0	0.219275	0.265241	0.152201	0.5	1	1	0.402991	0.597009	0.882825	0.861999
deloc_cis	ES	MSTRG.61929	intergenic	UTL61929	intergenic	intergenic	0	0.110277	0.132621	0.224797	0.5	1	1	0.434762	0.565238	0.882825	0.861999
deloc_cis	ES	MSTRG.61934	intergenic	UTL61934	repeat	ambiguous	0	0.110277	0.132621	0.224797	0.5	1	1	0.434762	0.565238	0.882825	0.861999
deloc_cis	ES	MSTRG.6194	intergenic	UTL6194	cre	dELS	0	0.131018	0.0873529	0.216307	0.5	2	2	0.484615	0.700863	0.882825	0.861999
deloc_cis	ES	MSTRG.61941	intergenic	UTL61941	cre	dELS	0	0.378122	0.0473645	0.190069	0.263158	14	5	0.290602	0.709398	0.882825	0.861999
deloc_cis	ES	MSTRG.6195	intergenic	UTL6195	repeat	LINE	0	0.641723	0.262059	0.294574	0.67082	2	10	0.0924192	0.876487	0.882825	0.923086
deloc_cis	ES	MSTRG.61950	intergenic	UTL61950	repeat	SINE	0	0.611721	0.530483	0.198318	0.75	1	3	0.248861	0.751139	0.882825	0.86606
deloc_cis	ES	MSTRG.61954	intergenic	UTL61954	cre	dELS	0	0.431515	0.397862	0.176257	0.666667	1	2	0.319995	0.680005	0.882825	0.861999
deloc_cis	ES	MSTRG.61960	intergenic	UTL61960	antisense	antisense	0	0.219275	0.265241	0.152201	0.5	1	1	0.402991	0.597009	0.882825	0.861999
deloc_cis	ES	MSTRG.61962	intergenic	UTL61962	cre	pELS	0	0.219275	0.132621	0.152201	0.5	1	1	0.402991	0.597009	0.882825	0.861999
deloc_cis	ES	MSTRG.61963	intergenic	UTL61963	antisense	antisense	0	0.219275	0.132621	0.152201	0.5	1	1	0.402991	0.597009	0.882825	0.861999
deloc_cis	ES	MSTRG.61975	intergenic	UTL61975	intergenic	intergenic	0	0.164776	0.132621	0.184971	0.5	2	2	0.480377	0.704037	0.882825	0.861999
deloc_cis	ES	MSTRG.61976	intergenic	UTL61976	repeat	ambiguous	0	0.514067	0.132621	0.192148	0.5	3	3	0.293273	0.706727	0.882825	0.861999
deloc_cis	ES	MSTRG.61981	intergenic	UTL61981	antisense	antisense	0	0.170558	0.0663104	0.151511	0.333333	2	1	0.435624	0.564376	0.882825	0.861999
deloc_cis	ES	MSTRG.61984	intergenic	UTL61984	antisense	antisense	0	0.170558	0.0663104	0.151511	0.333333	2	1	0.435624	0.564376	0.882825	0.861999
deloc_cis	ES	MSTRG.61995	intergenic	UTL61995	repeat	SINE	0	0.219275	0.132621	0.152201	0.5	1	1	0.402991	0.597009	0.882825	0.861999
deloc_cis	ES	MSTRG.62001	intergenic	UTL62001	repeat	SINE	0	1.25523	1.06097	0.290293	0.888889	1	8	0.0592994	0.940701	0.882825	0.965681
deloc_cis	ES	MSTRG.62005	intergenic	UTL62005	repeat	LTR	0	0.219275	0.132621	0.152201	0.5	1	1	0.402991	0.597009	0.882825	0.861999
deloc_cis	ES	MSTRG.62006	intergenic	UTL62006	intergenic	intergenic	0	0.611721	0.530483	0.198318	0.75	1	3	0.248861	0.751139	0.882825	0.86606
deloc_cis	ES	MSTRG.6201	intergenic	UTL6201	intergenic	intergenic	0	0.178024	0.174706	0.177019	0.5	1	1	0.413878	0.586122	0.882825	0.861999
deloc_cis	ES	MSTRG.62012	intergenic	UTL62012	intergenic	intergenic	0	0.219275	0.132621	0.152201	0.5	1	1	0.402991	0.597009	0.882825	0.861999
deloc_cis	ES	MSTRG.62013	intergenic	UTL62013	tRNAderived	tRNAderived	2	0.740893	0.112706	0.271764	0.413585	9	14	0.0551138	0.833817	0.882825	0.900815
deloc_cis	ES	MSTRG.62015	intergenic	UTL62015	antisense	antisense	0	1.14974	0.928345	0.273817	0.875	1	7	0.0802545	0.919745	0.882825	0.950433
deloc_cis	ES	MSTRG.62018	intergenic	UTL62018	repeat	ambiguous	0	0.219275	0.132621	0.152201	0.5	1	1	0.402991	0.597009	0.882825	0.861999
deloc_cis	ES	MSTRG.62027	intergenic	UTL62027	readthrough	readthrough	0	0.664147	0.069324	0.341079	0.34305	2503	1274	0.0474518	0.973139	0.882825	0.98813
deloc_cis	ES	MSTRG.62028	intergenic	UTL62028	intergenic	intergenic	0	0.0909868	0.0309952	0.208745	0.188294	59	16	0.471446	0.617078	0.882825	0.861999
deloc_cis	ES	MSTRG.6203	intergenic	UTL6203	repeat	ambiguous	0	0.78979	0.524117	0.261992	0.833333	1	5	0.168376	0.831624	0.882825	0.89922
deloc_cis	ES	MSTRG.62034	intergenic	UTL62034	intergenic	intergenic	0	0.219275	0.132621	0.152201	0.5	1	1	0.402991	0.597009	0.882825	0.861999
deloc_cis	ES	MSTRG.62036	intergenic	UTL62036	intergenic	intergenic	0	0.219275	0.132621	0.152201	0.5	1	1	0.402991	0.597009	0.882825	0.861999
deloc_cis	ES	MSTRG.6205	intergenic	UTL6205	cre	dELS	0	0.0824362	0.0291176	0.174458	0.25	3	1	0.480013	0.519987	0.882825	0.861999
deloc_cis	ES	MSTRG.62050	intergenic	UTL62050	repeat	LTR	0	0.219275	0.132621	0.152201	0.5	1	1	0.402991	0.597009	0.882825	0.861999
deloc_cis	ES	MSTRG.62057	intergenic	UTL62057	antisense	antisense	0	0.219275	0.265241	0.152201	0.5	1	1	0.402991	0.597009	0.882825	0.861999
deloc_cis	ES	MSTRG.62068	intergenic	UTL62068	readthrough	readthrough	0	0.152713	0.045783	0.216114	0.241717	94	25	0.368385	0.668823	0.882825	0.861999
deloc_cis	ES	MSTRG.62069	intergenic	UTL62069	readthrough	readthrough	0	0.516788	0.0564273	0.287311	0.298317	329	136	0.125678	0.922396	0.882825	0.952536
deloc_cis	ES	MSTRG.62072	intergenic	UTL62072	intergenic	intergenic	0	0.611721	0.530483	0.198318	0.75	1	3	0.248861	0.751139	0.882825	0.86606
deloc_cis	ES	MSTRG.62074	intergenic	UTL62074	cre	dELS	0	0.19327	0.090098	0.205536	0.353553	27	8	0.439755	0.738427	0.882825	0.863736
deloc_cis	ES	MSTRG.62079	intergenic	UTL62079	antisense	antisense	0	0.170558	0.0663104	0.151511	0.333333	2	1	0.435624	0.564376	0.882825	0.861999
deloc_cis	ES	MSTRG.6208	intergenic	UTL6208	repeat	ambiguous	0	0.362532	0.262059	0.200949	0.666667	1	2	0.338892	0.661108	0.882825	0.861999
deloc_cis	ES	MSTRG.62091	intergenic	UTL62091	intergenic	intergenic	0	0.124677	0.0442069	0.150021	0.25	3	1	0.464059	0.535941	0.882825	0.861999
deloc_cis	ES	MSTRG.62094	intergenic	UTL62094	intergenic	intergenic	0	0.219275	0.132621	0.152201	0.5	1	1	0.402991	0.597009	0.882825	0.861999
deloc_cis	ES	MSTRG.621	intergenic	UTL621	cre	dELS	0	0.302998	0.1513	0.242647	0.612372	2	4	0.367614	0.780378	0.882825	0.876208
deloc_cis	ES	MSTRG.6210	intergenic	UTL6210	repeat	SINE	0	0.128942	0.0436764	0.176203	0.333333	2	1	0.449172	0.550828	0.882825	0.861999
deloc_cis	ES	MSTRG.62103	intergenic	UTL62103	antisense	antisense	0	0.431515	0.265241	0.176257	0.666667	1	2	0.319995	0.680005	0.882825	0.861999
deloc_cis	ES	MSTRG.62109	intergenic	UTL62109	repeat	SINE	0	0.219275	0.132621	0.152201	0.5	1	1	0.402991	0.597009	0.882825	0.861999
deloc_cis	ES	MSTRG.62110	intergenic	UTL62110	antisense	antisense	0	0.431515	0.397862	0.176257	0.666667	1	2	0.319995	0.680005	0.882825	0.861999
deloc_cis	ES	MSTRG.62114	intergenic	UTL62114	repeat	LINE	0	0.219275	0.132621	0.152201	0.5	1	1	0.402991	0.597009	0.882825	0.861999
deloc_cis	ES	MSTRG.62115	intergenic	UTL62115	intergenic	intergenic	0	0.110277	0.132621	0.224797	0.5	1	1	0.434762	0.565238	0.882825	0.861999
deloc_cis	ES	MSTRG.62130	intergenic	UTL62130	repeat	SINE	0	0.219275	0.132621	0.152201	0.5	1	1	0.402991	0.597009	0.882825	0.861999
deloc_cis	ES	MSTRG.62139	intergenic	UTL62139	antisense	antisense	0	0.219275	0.132621	0.152201	0.5	1	1	0.402991	0.597009	0.882825	0.861999
deloc_cis	ES	MSTRG.6214	intergenic	UTL6214	intergenic	intergenic	0	0.178024	0.174706	0.177019	0.5	1	1	0.413878	0.586122	0.882825	0.861999
deloc_cis	ES	MSTRG.62142	intergenic	UTL62142	repeat	SINE	0	0.219275	0.132621	0.152201	0.5	1	1	0.402991	0.597009	0.882825	0.861999
deloc_cis	ES	MSTRG.62148	intergenic	UTL62148	repeat	DNA	0	0.219275	0.132621	0.152201	0.5	1	1	0.402991	0.597009	0.882825	0.861999
deloc_cis	ES	MSTRG.6215	intergenic	UTL6215	repeat	LTR	0	-0.00642342	0.0194117	0.182952	0.181818	18	4	0.483856	0.516144	0.882825	0.861999
deloc_cis	ES	MSTRG.62150	intergenic	UTL62150	antisense	antisense	0	0.0801581	0.0407309	0.23736	0.234959	793	245	0.441784	0.624339	0.882825	0.861999
deloc_cis	ES	MSTRG.62155	intergenic	UTL62155	antisense	antisense	0	0.219275	0.132621	0.152201	0.5	1	1	0.402991	0.597009	0.882825	0.861999
deloc_cis	ES	MSTRG.62162	intergenic	UTL62162	repeat	LINE	0	0.219275	0.132621	0.152201	0.5	1	1	0.402991	0.597009	0.882825	0.861999
deloc_cis	ES	MSTRG.62165	intergenic	UTL62165	repeat	LTR	0	0.110277	0.265241	0.224797	0.5	1	1	0.434762	0.565238	0.882825	0.861999
deloc_cis	ES	MSTRG.62173	intergenic	UTL62173	repeat	SINE	0	0.219275	0.132621	0.152201	0.5	1	1	0.402991	0.597009	0.882825	0.861999
deloc_cis	ES	MSTRG.62176	intergenic	UTL62176	repeat	ambiguous	0	0.164776	0.132621	0.184971	0.5	2	2	0.480377	0.704037	0.882825	0.861999
deloc_cis	ES	MSTRG.62177	intergenic	UTL62177	intergenic	intergenic	0	1.30447	0.596793	0.30032	0.818182	2	9	0.0360868	0.963913	0.882825	0.982195
deloc_cis	ES	MSTRG.62181	intergenic	UTL62181	cre	PLS	0	0.219275	0.132621	0.152201	0.5	1	1	0.402991	0.597009	0.882825	0.861999
deloc_cis	ES	MSTRG.62186	intergenic	UTL62186	repeat	ambiguous	0	0.219275	0.132621	0.152201	0.5	1	1	0.402991	0.597009	0.882825	0.861999
deloc_cis	ES	MSTRG.62187	intergenic	UTL62187	repeat	SINE	0	0.124677	0.0442069	0.150021	0.25	3	1	0.464059	0.535941	0.882825	0.861999
deloc_cis	ES	MSTRG.62188	intergenic	UTL62188	repeat	ambiguous	0	0.219275	0.132621	0.152201	0.5	1	1	0.402991	0.597009	0.882825	0.861999
deloc_cis	ES	MSTRG.622	intergenic	UTL622	intergenic	intergenic	0	0.920323	0.139765	0.290909	0.615385	5	8	0.0935646	0.906435	0.882825	0.941578
deloc_cis	ES	MSTRG.62204	intergenic	UTL62204	antisense	antisense	0	0.219275	0.132621	0.152201	0.5	1	1	0.402991	0.597009	0.882825	0.861999
deloc_cis	ES	MSTRG.62205	intergenic	UTL62205	repeat	LINE	0	0.431515	0.397862	0.176257	0.666667	1	2	0.319995	0.680005	0.882825	0.861999
deloc_cis	ES	MSTRG.62210	intergenic	UTL62210	repeat	SINE	0	0.219275	0.265241	0.152201	0.5	1	1	0.402991	0.597009	0.882825	0.861999
deloc_cis	ES	MSTRG.62212	intergenic	UTL62212	repeat	SINE	0	0.170558	0.0663104	0.151511	0.333333	2	1	0.435624	0.564376	0.882825	0.861999
deloc_cis	ES	MSTRG.62216	intergenic	UTL62216	intergenic	intergenic	0	0.671525	0.176828	0.211456	0.571429	3	4	0.227905	0.772095	0.882825	0.874188
deloc_cis	ES	MSTRG.62218	intergenic	UTL62218	intergenic	intergenic	0	0.219275	0.265241	0.152201	0.5	1	1	0.402991	0.597009	0.882825	0.861999
deloc_cis	ES	MSTRG.62219	intergenic	UTL62219	intergenic	intergenic	0	1.10082	0.464173	0.268746	0.777778	2	7	0.0902003	0.9098	0.882825	0.944009
deloc_cis	ES	MSTRG.62220	intergenic	UTL62220	repeat	DNA	0	0.170558	0.0663104	0.151511	0.333333	2	1	0.435624	0.564376	0.882825	0.861999
deloc_cis	ES	MSTRG.62223	intergenic	UTL62223	repeat	LINE	0	0.219275	0.132621	0.152201	0.5	1	1	0.402991	0.597009	0.882825	0.861999
deloc_cis	ES	MSTRG.62227	intergenic	UTL62227	cre	PLS	0	0.213329	0.0391788	0.222016	0.227921	61	19	0.383105	0.735876	0.882825	0.86208
deloc_cis	ES	MSTRG.62229	intergenic	UTL62229	antisense	antisense	0	0.219275	0.265241	0.152201	0.5	1	1	0.402991	0.597009	0.882825	0.861999
deloc_cis	ES	MSTRG.62230	intergenic	UTL62230	antisense	antisense	0	0.219275	0.132621	0.152201	0.5	1	1	0.402991	0.597009	0.882825	0.861999
deloc_cis	ES	MSTRG.62231	intergenic	UTL62231	repeat	ambiguous	0	0.770384	0.18227	0.279337	0.569043	19	19	0.0597507	0.909248	0.882825	0.943702
deloc_cis	ES	MSTRG.62232	intergenic	UTL62232	cre	dELS	0	0.360999	0.265241	0.211143	0.612372	2	4	0.348801	0.788292	0.882825	0.877784
deloc_cis	ES	MSTRG.62234	intergenic	UTL62234	repeat	SINE	0	0.219275	0.132621	0.152201	0.5	1	1	0.402991	0.597009	0.882825	0.861999
deloc_cis	ES	MSTRG.62235	intergenic	UTL62235	repeat	SINE	0	0.219275	0.265241	0.152201	0.5	1	1	0.402991	0.597009	0.882825	0.861999
deloc_cis	ES	MSTRG.62236	intergenic	UTL62236	repeat	SINE	0	0.219275	0.132621	0.152201	0.5	1	1	0.402991	0.597009	0.882825	0.861999
deloc_cis	ES	MSTRG.62245	intergenic	UTL62245	repeat	SINE	0	0.219275	0.265241	0.152201	0.5	1	1	0.402991	0.597009	0.882825	0.861999
deloc_cis	ES	MSTRG.62246	intergenic	UTL62246	antisense	antisense	0	0.381584	0.132621	0.174169	0.5	2	2	0.346953	0.653047	0.882825	0.861999
deloc_cis	ES	MSTRG.62256	intergenic	UTL62256	repeat	LINE	0	0.219275	0.132621	0.152201	0.5	1	1	0.402991	0.597009	0.882825	0.861999
deloc_cis	ES	MSTRG.62257	intergenic	UTL62257	intergenic	intergenic	0	0.431515	0.265241	0.176257	0.666667	1	2	0.319995	0.680005	0.882825	0.861999
deloc_cis	ES	MSTRG.62262	intergenic	UTL62262	repeat	SINE	0	0.219275	0.132621	0.152201	0.5	1	1	0.402991	0.597009	0.882825	0.861999
deloc_cis	ES	MSTRG.62263	intergenic	UTL62263	repeat	SINE	0	0.219275	0.132621	0.152201	0.5	1	1	0.402991	0.597009	0.882825	0.861999
deloc_cis	ES	MSTRG.62266	intergenic	UTL62266	cre	pELS	0	0.167705	0.0726394	0.195766	0.339683	11	4	0.441671	0.733192	0.882825	0.861999
deloc_cis	ES	MSTRG.62272	intergenic	UTL62272	intergenic	intergenic	0	0.219275	0.132621	0.152201	0.5	1	1	0.402991	0.597009	0.882825	0.861999
deloc_cis	ES	MSTRG.62278	intergenic	UTL62278	repeat	LINE	0	0.219275	0.265241	0.152201	0.5	1	1	0.402991	0.597009	0.882825	0.861999
deloc_cis	ES	MSTRG.62280	intergenic	UTL62280	repeat	SINE	0	0.908856	0.663104	0.238219	0.833333	1	5	0.144119	0.855881	0.882825	0.912542
deloc_cis	ES	MSTRG.62287	intergenic	UTL62287	repeat	SINE	0	0.219275	0.132621	0.152201	0.5	1	1	0.402991	0.597009	0.882825	0.861999
deloc_cis	ES	MSTRG.62289	intergenic	UTL62289	intergenic	intergenic	0	0.170558	0.0663104	0.151511	0.333333	2	1	0.435624	0.564376	0.882825	0.861999
deloc_cis	ES	MSTRG.6229	intergenic	UTL6229	cre	dELS	0	0.178024	0.0873529	0.177019	0.5	1	1	0.413878	0.586122	0.882825	0.861999
deloc_cis	ES	MSTRG.62293	intergenic	UTL62293	antisense	antisense	0	0.219275	0.265241	0.152201	0.5	1	1	0.402991	0.597009	0.882825	0.861999
deloc_cis	ES	MSTRG.62297	intergenic	UTL62297	repeat	SINE	0	0.219275	0.132621	0.152201	0.5	1	1	0.402991	0.597009	0.882825	0.861999
deloc_cis	ES	MSTRG.62299	intergenic	UTL62299	repeat	ambiguous	0	0.219275	0.132621	0.152201	0.5	1	1	0.402991	0.597009	0.882825	0.861999
deloc_cis	ES	MSTRG.623	intergenic	UTL623	cre	dELS	0	0.0840127	0.0873529	0.264316	0.5	1	1	0.429229	0.570771	0.882825	0.861999
deloc_cis	ES	MSTRG.62300	intergenic	UTL62300	intergenic	intergenic	0	0.219275	0.132621	0.152201	0.5	1	1	0.402991	0.597009	0.882825	0.861999
deloc_cis	ES	MSTRG.62319	intergenic	UTL62319	intergenic	intergenic	0	0.219275	0.132621	0.152201	0.5	1	1	0.402991	0.597009	0.882825	0.861999
deloc_cis	ES	MSTRG.6232	intergenic	UTL6232	repeat	SINE	0	0.178024	0.0873529	0.177019	0.5	1	1	0.413878	0.586122	0.882825	0.861999
deloc_cis	ES	MSTRG.62322	intergenic	UTL62322	repeat	ambiguous	0	0.124677	0.0442069	0.150021	0.25	3	1	0.464059	0.535941	0.882825	0.861999
deloc_cis	ES	MSTRG.62324	intergenic	UTL62324	intergenic	intergenic	0	0.219275	0.132621	0.152201	0.5	1	1	0.402991	0.597009	0.882825	0.861999
deloc_cis	ES	MSTRG.62325	intergenic	UTL62325	repeat	SINE	0	0.219275	0.132621	0.152201	0.5	1	1	0.402991	0.597009	0.882825	0.861999
deloc_cis	ES	MSTRG.6233	intergenic	UTL6233	repeat	ambiguous	0	0.362532	0.262059	0.200949	0.666667	1	2	0.338892	0.661108	0.882825	0.861999
deloc_cis	ES	MSTRG.62331	intergenic	UTL62331	repeat	SINE	0	0.219275	0.132621	0.152201	0.5	1	1	0.402991	0.597009	0.882825	0.861999
deloc_cis	ES	MSTRG.62332	intergenic	UTL62332	intergenic	intergenic	0	0.219275	0.132621	0.152201	0.5	1	1	0.402991	0.597009	0.882825	0.861999
deloc_cis	ES	MSTRG.62333	intergenic	UTL62333	intergenic	intergenic	0	0.219275	0.132621	0.152201	0.5	1	1	0.402991	0.597009	0.882825	0.861999
deloc_cis	ES	MSTRG.62336	intergenic	UTL62336	intergenic	intergenic	0	0.219275	0.132621	0.152201	0.5	1	1	0.402991	0.597009	0.882825	0.861999
deloc_cis	ES	MSTRG.62337	intergenic	UTL62337	intergenic	intergenic	0	0.219275	0.132621	0.152201	0.5	1	1	0.402991	0.597009	0.882825	0.861999
deloc_cis	ES	MSTRG.62339	intergenic	UTL62339	antisense	antisense	0	0.219275	0.132621	0.152201	0.5	1	1	0.402991	0.597009	0.882825	0.861999
deloc_cis	ES	MSTRG.62340	intergenic	UTL62340	cre	PLS	0	0.413365	0.0597621	0.250787	0.298881	90	32	0.227965	0.866122	0.882825	0.917554
deloc_cis	ES	MSTRG.62342	intergenic	UTL62342	repeat	ambiguous	0	0.219275	0.132621	0.152201	0.5	1	1	0.402991	0.597009	0.882825	0.861999
deloc_cis	ES	MSTRG.6235	intergenic	UTL6235	cre	CTCF-only	0	0.362532	0.262059	0.200949	0.666667	1	2	0.338892	0.661108	0.882825	0.861999
deloc_cis	ES	MSTRG.62351	intergenic	UTL62351	repeat	SINE	0	0.219275	0.132621	0.152201	0.5	1	1	0.402991	0.597009	0.882825	0.861999
deloc_cis	ES	MSTRG.62352	intergenic	UTL62352	antisense	antisense	0	0.769007	0.663104	0.218884	0.8	1	4	0.190541	0.809459	0.882825	0.888037
deloc_cis	ES	MSTRG.62357	intergenic	UTL62357	antisense	antisense	0	0.431515	0.265241	0.176257	0.666667	1	2	0.319995	0.680005	0.882825	0.861999
deloc_cis	ES	MSTRG.62359	intergenic	UTL62359	repeat	SINE	0	0.514067	0.132621	0.192148	0.5	3	3	0.293273	0.706727	0.882825	0.861999
deloc_cis	ES	MSTRG.62366	intergenic	UTL62366	repeat	ambiguous	0	0.514067	0.132621	0.192148	0.5	3	3	0.293273	0.706727	0.882825	0.861999
deloc_cis	ES	MSTRG.62374	intergenic	UTL62374	repeat	LTR	0	0.170558	0.0663104	0.151511	0.333333	2	1	0.435624	0.564376	0.882825	0.861999
deloc_cis	ES	MSTRG.62379	intergenic	UTL62379	repeat	SINE	0	0.908856	0.795724	0.238219	0.833333	1	5	0.144119	0.855881	0.882825	0.912542
deloc_cis	ES	MSTRG.62388	intergenic	UTL62388	repeat	SINE	0	0.219275	0.132621	0.152201	0.5	1	1	0.402991	0.597009	0.882825	0.861999
deloc_cis	ES	MSTRG.62393	intergenic	UTL62393	repeat	LINE	0	0.170558	0.0663104	0.151511	0.333333	2	1	0.435624	0.564376	0.882825	0.861999
deloc_cis	ES	MSTRG.6240	intergenic	UTL6240	snRNAderived	snRNAderived	0	0.178024	0.0873529	0.177019	0.5	1	1	0.413878	0.586122	0.882825	0.861999
deloc_cis	ES	MSTRG.62400	intergenic	UTL62400	intergenic	intergenic	0	0.219275	0.265241	0.152201	0.5	1	1	0.402991	0.597009	0.882825	0.861999
deloc_cis	ES	MSTRG.62402	intergenic	UTL62402	repeat	ambiguous	0	0.170558	0.0663104	0.151511	0.333333	2	1	0.435624	0.564376	0.882825	0.861999
deloc_cis	ES	MSTRG.62409	intergenic	UTL62409	intergenic	intergenic	0	1.14974	0.928345	0.273817	0.875	1	7	0.0802545	0.919745	0.882825	0.950433
deloc_cis	ES	MSTRG.62434	intergenic	UTL62434	intergenic	intergenic	0	0.110277	0.265241	0.224797	0.5	1	1	0.434762	0.565238	0.882825	0.861999
deloc_cis	ES	MSTRG.6244	intergenic	UTL6244	repeat	SINE	0	0.494525	0.231114	0.271997	0.654654	2	7	0.217364	0.844015	0.882825	0.906638
deloc_cis	ES	MSTRG.62445	intergenic	UTL62445	intergenic	intergenic	0	0.283825	0.0519599	0.279855	0.280855	1982	748	0.276763	0.842055	0.882825	0.905242
deloc_cis	ES	MSTRG.62446	intergenic	UTL62446	intergenic	intergenic	0	0.269066	0.0464721	0.252577	0.258539	330	110	0.313645	0.828331	0.882825	0.897834
deloc_cis	ES	MSTRG.62447	intergenic	UTL62447	intergenic	intergenic	0	0.264005	0.0494909	0.270544	0.271689	1192	439	0.276372	0.786086	0.882825	0.877429
deloc_cis	ES	MSTRG.62448	intergenic	UTL62448	repeat	LINE	0	0.222328	0.108284	0.196478	0.447214	4	3	0.456459	0.722559	0.882825	0.861999
deloc_cis	ES	MSTRG.62449	intergenic	UTL62449	intergenic	intergenic	0	0.337764	0.0494463	0.262126	0.269658	349	124	0.252531	0.875551	0.882825	0.922654
deloc_cis	ES	MSTRG.62451	intergenic	UTL62451	repeat	LINE	0	0.219275	0.132621	0.152201	0.5	1	1	0.402991	0.597009	0.882825	0.861999
deloc_cis	ES	MSTRG.62454	intergenic	UTL62454	intergenic	intergenic	0	0.165392	0.0463721	0.257422	0.258261	1323	441	0.394804	0.763316	0.882825	0.869813
deloc_cis	ES	MSTRG.62455	intergenic	UTL62455	repeat	ambiguous	0	0.219275	0.265241	0.152201	0.5	1	1	0.402991	0.597009	0.882825	0.861999
deloc_cis	ES	MSTRG.62474	intergenic	UTL62474	repeat	ambiguous	0	0.110277	0.132621	0.224797	0.5	1	1	0.434762	0.565238	0.882825	0.861999
deloc_cis	ES	MSTRG.62483	intergenic	UTL62483	cre	PLS	0	0.33438	0.0884138	0.171726	0.4	3	2	0.372104	0.627896	0.882825	0.861999
deloc_cis	ES	MSTRG.62486	intergenic	UTL62486	repeat	LTR	0	0.219275	0.132621	0.152201	0.5	1	1	0.402991	0.597009	0.882825	0.861999
deloc_cis	ES	MSTRG.62497	intergenic	UTL62497	repeat	SINE	0	0.744785	0.129425	0.272957	0.493865	22	21	0.0501288	0.88112	0.882825	0.92542
deloc_cis	ES	MSTRG.62499	intergenic	UTL62499	intergenic	intergenic	0	0.219275	0.132621	0.152201	0.5	1	1	0.402991	0.597009	0.882825	0.861999
deloc_cis	ES	MSTRG.62503	intergenic	UTL62503	repeat	SINE	0	0.514067	0.132621	0.192148	0.5	3	3	0.293273	0.706727	0.882825	0.861999
deloc_cis	ES	MSTRG.62504	intergenic	UTL62504	repeat	SINE	0	0.219275	0.265241	0.152201	0.5	1	1	0.402991	0.597009	0.882825	0.861999
deloc_cis	ES	MSTRG.62505	intergenic	UTL62505	repeat	SINE	0	0.219275	0.132621	0.152201	0.5	1	1	0.402991	0.597009	0.882825	0.861999
deloc_cis	ES	MSTRG.62508	intergenic	UTL62508	intergenic	intergenic	0	0.24593	0.132621	0.197871	0.5	3	3	0.436163	0.737005	0.882825	0.862981
deloc_cis	ES	MSTRG.6251	intergenic	UTL6251	repeat	LINE	0	0.178024	0.0873529	0.177019	0.5	1	1	0.413878	0.586122	0.882825	0.861999
deloc_cis	ES	MSTRG.62510	intergenic	UTL62510	intergenic	intergenic	0	0.89768	0.256819	0.287362	0.628281	5	16	0.0230729	0.885126	0.882825	0.927986
deloc_cis	ES	MSTRG.62514	intergenic	UTL62514	antisense	antisense	0	0.170558	0.0663104	0.151511	0.333333	2	1	0.435624	0.564376	0.882825	0.861999
deloc_cis	ES	MSTRG.62518	intergenic	UTL62518	repeat	SINE	0	0.219275	0.132621	0.152201	0.5	1	1	0.402991	0.597009	0.882825	0.861999
deloc_cis	ES	MSTRG.62519	intergenic	UTL62519	repeat	ambiguous	0	0.289268	0.0663104	0.169112	0.333333	4	2	0.395984	0.604016	0.882825	0.861999
deloc_cis	ES	MSTRG.62530	intergenic	UTL62530	repeat	SINE	0	0.170558	0.0663104	0.151511	0.333333	2	1	0.435624	0.564376	0.882825	0.861999
deloc_cis	ES	MSTRG.62541	intergenic	UTL62541	intergenic	intergenic	0	0.219275	0.265241	0.152201	0.5	1	1	0.402991	0.597009	0.882825	0.861999
deloc_cis	ES	MSTRG.62551	intergenic	UTL62551	readthrough	readthrough	0	0.202502	0.0400387	0.233793	0.23116	144	47	0.316106	0.671415	0.882825	0.861999
deloc_cis	ES	MSTRG.6256	intergenic	UTL6256	intergenic	intergenic	0	0.178024	0.0873529	0.177019	0.5	1	1	0.413878	0.586122	0.882825	0.861999
deloc_cis	ES	MSTRG.62571	intergenic	UTL62571	antisense	antisense	0	0.431515	0.265241	0.176257	0.666667	1	2	0.319995	0.680005	0.882825	0.861999
deloc_cis	ES	MSTRG.62575	intergenic	UTL62575	repeat	SINE	0	0.219275	0.265241	0.152201	0.5	1	1	0.402991	0.597009	0.882825	0.861999
deloc_cis	ES	MSTRG.62576	intergenic	UTL62576	repeat	LINE	0	0.219275	0.132621	0.152201	0.5	1	1	0.402991	0.597009	0.882825	0.861999
deloc_cis	ES	MSTRG.62580	intergenic	UTL62580	repeat	SINE	0	0.219275	0.132621	0.152201	0.5	1	1	0.402991	0.597009	0.882825	0.861999
deloc_cis	ES	MSTRG.62586	intergenic	UTL62586	antisense	antisense	0	0.219275	0.132621	0.152201	0.5	1	1	0.402991	0.597009	0.882825	0.861999
deloc_cis	ES	MSTRG.62589	intergenic	UTL62589	antisense	antisense	0	0.219275	0.132621	0.152201	0.5	1	1	0.402991	0.597009	0.882825	0.861999
deloc_cis	ES	MSTRG.6259	intergenic	UTL6259	cre	pELS	0	0.258492	0.038519	0.256333	0.303488	18	9	0.368198	0.726061	0.882825	0.861999
deloc_cis	ES	MSTRG.62591	intergenic	UTL62591	antisense	antisense	0	0.219275	0.132621	0.152201	0.5	1	1	0.402991	0.597009	0.882825	0.861999
deloc_cis	ES	MSTRG.62593	intergenic	UTL62593	intergenic	intergenic	0	0.413883	0.0512277	0.26523	0.278607	186	71	0.190289	0.869148	0.882825	0.91981
deloc_cis	ES	MSTRG.62594	intergenic	UTL62594	intergenic	intergenic	0	0.36172	0.0555307	0.237492	0.295122	36	15	0.294221	0.822966	0.882825	0.894936
deloc_cis	ES	MSTRG.62595	intergenic	UTL62595	intergenic	intergenic	0	0.501855	0.067251	0.257343	0.33541	45	21	0.193626	0.892784	0.882825	0.932306
deloc_cis	ES	MSTRG.62596	intergenic	UTL62596	intergenic	intergenic	0	0.533432	0.0583419	0.270604	0.304804	78	36	0.138284	0.854828	0.882825	0.911987
deloc_cis	ES	MSTRG.62598	intergenic	UTL62598	intergenic	intergenic	0	0.57188	0.072087	0.266319	0.351866	36	20	0.150275	0.894957	0.882825	0.933797
deloc_cis	ES	MSTRG.626	intergenic	UTL626	intergenic	intergenic	0	0.663035	0.349411	0.243004	0.8	1	4	0.215315	0.784685	0.882825	0.877107
deloc_cis	ES	MSTRG.62600	intergenic	UTL62600	antisense	antisense	0	0.219275	0.265241	0.152201	0.5	1	1	0.402991	0.597009	0.882825	0.861999
deloc_cis	ES	MSTRG.62604	intergenic	UTL62604	antisense	antisense	0	0.110277	0.132621	0.224797	0.5	1	1	0.434762	0.565238	0.882825	0.861999
deloc_cis	ES	MSTRG.62607	intergenic	UTL62607	repeat	SINE	0	0.431515	0.265241	0.176257	0.666667	1	2	0.319995	0.680005	0.882825	0.861999
deloc_cis	ES	MSTRG.62609	intergenic	UTL62609	antisense	antisense	0	0.219275	0.265241	0.152201	0.5	1	1	0.402991	0.597009	0.882825	0.861999
deloc_cis	ES	MSTRG.62618	intergenic	UTL62618	intergenic	intergenic	0	0.270896	0.187554	0.199053	0.57735	2	3	0.413526	0.75188	0.882825	0.86606
deloc_cis	ES	MSTRG.62622	intergenic	UTL62622	repeat	LINE	0	0.141062	0.0312049	0.167024	0.190476	17	4	0.401494	0.598506	0.882825	0.861999
deloc_cis	ES	MSTRG.62625	intergenic	UTL62625	repeat	SINE	0	0.219275	0.132621	0.152201	0.5	1	1	0.402991	0.597009	0.882825	0.861999
deloc_cis	ES	MSTRG.62630	intergenic	UTL62630	intergenic	intergenic	0	0.219275	0.132621	0.152201	0.5	1	1	0.402991	0.597009	0.882825	0.861999
deloc_cis	ES	MSTRG.62631	intergenic	UTL62631	repeat	ambiguous	0	0.219275	0.132621	0.152201	0.5	1	1	0.402991	0.597009	0.882825	0.861999
deloc_cis	ES	MSTRG.62636	intergenic	UTL62636	cre	dELS	0	0.509566	0.324853	0.231411	0.645497	2	6	0.236224	0.835062	0.882825	0.90151
deloc_cis	ES	MSTRG.62637	intergenic	UTL62637	intergenic	intergenic	0	0.859306	0.331552	0.233973	0.714286	2	5	0.159472	0.840528	0.882825	0.904429
deloc_cis	ES	MSTRG.62638	intergenic	UTL62638	readthrough	readthrough	0	0.106621	0.0415752	0.231198	0.235856	428	112	0.443691	0.716394	0.882825	0.861999
deloc_cis	ES	MSTRG.62639	intergenic	UTL62639	antisense	antisense	0	0.431515	0.265241	0.176257	0.666667	1	2	0.319995	0.680005	0.882825	0.861999
deloc_cis	ES	MSTRG.62641	intergenic	UTL62641	readthrough	readthrough	0	0.159863	0.0489735	0.201606	0.267261	24	7	0.463956	0.70878	0.882825	0.861999
deloc_cis	ES	MSTRG.62646	intergenic	UTL62646	readthrough	readthrough	0	-0.10016	0.0365396	0.195185	0.20261	298	55	0.37739	0.388682	0.882825	0.861999
deloc_cis	ES	MSTRG.62649	intergenic	UTL62649	repeat	SINE	0	0.219275	0.132621	0.152201	0.5	1	1	0.402991	0.597009	0.882825	0.861999
deloc_cis	ES	MSTRG.62650	intergenic	UTL62650	antisense	antisense	0	0.431515	0.397862	0.176257	0.666667	1	2	0.319995	0.680005	0.882825	0.861999
deloc_cis	ES	MSTRG.62663	intergenic	UTL62663	antisense	antisense	0	0.219275	0.132621	0.152201	0.5	1	1	0.402991	0.597009	0.882825	0.861999
deloc_cis	ES	MSTRG.62665	intergenic	UTL62665	intergenic	intergenic	0	0.164776	0.187554	0.184971	0.5	2	2	0.480377	0.704037	0.882825	0.861999
deloc_cis	ES	MSTRG.62669	intergenic	UTL62669	antisense	antisense	0	0.219275	0.132621	0.152201	0.5	1	1	0.402991	0.597009	0.882825	0.861999
deloc_cis	ES	MSTRG.62670	intergenic	UTL62670	repeat	LINE	0	0.219275	0.265241	0.152201	0.5	1	1	0.402991	0.597009	0.882825	0.861999
deloc_cis	ES	MSTRG.62673	intergenic	UTL62673	antisense	antisense	0	0.908856	0.663104	0.238219	0.833333	1	5	0.144119	0.855881	0.882825	0.912542
deloc_cis	ES	MSTRG.62675	intergenic	UTL62675	antisense	antisense	0	0.219275	0.265241	0.152201	0.5	1	1	0.402991	0.597009	0.882825	0.861999
deloc_cis	ES	MSTRG.62678	intergenic	UTL62678	intergenic	intergenic	0	0.857475	0.156431	0.306611	0.49935	49	32	0.0483794	0.98203	0.882825	0.993694
deloc_cis	ES	MSTRG.62679	intergenic	UTL62679	repeat	LTR	0	0.286703	0.046012	0.2215	0.257539	39	14	0.345306	0.755772	0.882825	0.867405
deloc_cis	ES	MSTRG.62680	intergenic	UTL62680	cre	PLS	0	0.219275	0.132621	0.152201	0.5	1	1	0.402991	0.597009	0.882825	0.861999
deloc_cis	ES	MSTRG.62688	intergenic	UTL62688	repeat	SINE	0	0.219275	0.132621	0.152201	0.5	1	1	0.402991	0.597009	0.882825	0.861999
deloc_cis	ES	MSTRG.62690	intergenic	UTL62690	intergenic	intergenic	0	0.219275	0.132621	0.152201	0.5	1	1	0.402991	0.597009	0.882825	0.861999
deloc_cis	ES	MSTRG.62691	intergenic	UTL62691	antisense	antisense	0	0.769007	0.530483	0.218884	0.8	1	4	0.190541	0.809459	0.882825	0.888037
deloc_cis	ES	MSTRG.62703	intergenic	UTL62703	repeat	ambiguous	0	0.219275	0.132621	0.152201	0.5	1	1	0.402991	0.597009	0.882825	0.861999
deloc_cis	ES	MSTRG.62705	intergenic	UTL62705	antisense	antisense	0	0.219275	0.132621	0.152201	0.5	1	1	0.402991	0.597009	0.882825	0.861999
deloc_cis	ES	MSTRG.62706	intergenic	UTL62706	antisense	antisense	0	0.219275	0.265241	0.152201	0.5	1	1	0.402991	0.597009	0.882825	0.861999
deloc_cis	ES	MSTRG.6271	intergenic	UTL6271	intergenic	intergenic	0	0.521983	0.262059	0.222754	0.75	1	3	0.272127	0.727873	0.882825	0.861999
deloc_cis	ES	MSTRG.62719	intergenic	UTL62719	repeat	SINE	0	0.219275	0.132621	0.152201	0.5	1	1	0.402991	0.597009	0.882825	0.861999
deloc_cis	ES	MSTRG.62726	intergenic	UTL62726	intergenic	intergenic	0	0.110277	0.132621	0.224797	0.5	1	1	0.434762	0.565238	0.882825	0.861999
deloc_cis	ES	MSTRG.62730	intergenic	UTL62730	intergenic	intergenic	0	0.170558	0.0663104	0.151511	0.333333	2	1	0.435624	0.564376	0.882825	0.861999
deloc_cis	ES	MSTRG.62740	intergenic	UTL62740	intergenic	intergenic	0	0.124677	0.0442069	0.150021	0.25	3	1	0.464059	0.535941	0.882825	0.861999
deloc_cis	ES	MSTRG.62747	intergenic	UTL62747	repeat	ambiguous	0	0.170558	0.0663104	0.151511	0.333333	2	1	0.435624	0.564376	0.882825	0.861999
deloc_cis	ES	MSTRG.62752	intergenic	UTL62752	intergenic	intergenic	0	0.611721	0.530483	0.198318	0.75	1	3	0.248861	0.751139	0.882825	0.86606
deloc_cis	ES	MSTRG.62754	intergenic	UTL62754	intergenic	intergenic	0	0.219275	0.132621	0.152201	0.5	1	1	0.402991	0.597009	0.882825	0.861999
deloc_cis	ES	MSTRG.62760	intergenic	UTL62760	intergenic	intergenic	0	0.611721	0.530483	0.198318	0.75	1	3	0.248861	0.751139	0.882825	0.86606
deloc_cis	ES	MSTRG.62761	intergenic	UTL62761	repeat	SINE	0	0.219275	0.265241	0.152201	0.5	1	1	0.402991	0.597009	0.882825	0.861999
deloc_cis	ES	MSTRG.62763	intergenic	UTL62763	antisense	antisense	0	0.219275	0.132621	0.152201	0.5	1	1	0.402991	0.597009	0.882825	0.861999
deloc_cis	ES	MSTRG.62767	intergenic	UTL62767	antisense	antisense	0	0.219275	0.132621	0.152201	0.5	1	1	0.402991	0.597009	0.882825	0.861999
deloc_cis	ES	MSTRG.6277	intergenic	UTL6277	intergenic	intergenic	0	0.145739	0.0534925	0.228955	0.369274	9	4	0.443862	0.732602	0.882825	0.861999
deloc_cis	ES	MSTRG.62779	intergenic	UTL62779	repeat	SINE	0	0.219275	0.132621	0.152201	0.5	1	1	0.402991	0.597009	0.882825	0.861999
deloc_cis	ES	MSTRG.62780	intergenic	UTL62780	repeat	SINE	0	0.219275	0.132621	0.152201	0.5	1	1	0.402991	0.597009	0.882825	0.861999
deloc_cis	ES	MSTRG.62782	intergenic	UTL62782	repeat	SINE	0	0.439642	0.265241	0.221821	0.632456	2	5	0.289182	0.815284	0.882825	0.890218
deloc_cis	ES	MSTRG.62785	intergenic	UTL62785	antisense	antisense	0	0.164776	0.132621	0.184971	0.5	2	2	0.480377	0.704037	0.882825	0.861999
deloc_cis	ES	MSTRG.62787	intergenic	UTL62787	antisense	antisense	0	0.219275	0.132621	0.152201	0.5	1	1	0.402991	0.597009	0.882825	0.861999
deloc_cis	ES	MSTRG.62788	intergenic	UTL62788	antisense	antisense	0	0.110277	0.132621	0.224797	0.5	1	1	0.434762	0.565238	0.882825	0.861999
deloc_cis	ES	MSTRG.62789	intergenic	UTL62789	repeat	SINE	0	0.219275	0.265241	0.152201	0.5	1	1	0.402991	0.597009	0.882825	0.861999
deloc_cis	ES	MSTRG.6279	intergenic	UTL6279	intergenic	intergenic	0	0.178024	0.0873529	0.177019	0.5	1	1	0.413878	0.586122	0.882825	0.861999
deloc_cis	ES	MSTRG.62791	intergenic	UTL62791	repeat	SINE	0	0.219275	0.132621	0.152201	0.5	1	1	0.402991	0.597009	0.882825	0.861999
deloc_cis	ES	MSTRG.62796	intergenic	UTL62796	antisense	antisense	0	0.219275	0.132621	0.152201	0.5	1	1	0.402991	0.597009	0.882825	0.861999
deloc_cis	ES	MSTRG.62797	intergenic	UTL62797	antisense	antisense	0	0.219275	0.132621	0.152201	0.5	1	1	0.402991	0.597009	0.882825	0.861999
deloc_cis	ES	MSTRG.62799	intergenic	UTL62799	repeat	SINE	0	0.219275	0.132621	0.152201	0.5	1	1	0.402991	0.597009	0.882825	0.861999
deloc_cis	ES	MSTRG.6280	intergenic	UTL6280	intergenic	intergenic	0	0.854045	0.566111	0.330765	0.786796	2	15	0.0328407	0.912319	0.882825	0.945495
deloc_cis	ES	MSTRG.6281	intergenic	UTL6281	repeat	SINE	0	0.691445	0.145588	0.252816	0.625	3	5	0.205214	0.794786	0.882825	0.881696
deloc_cis	ES	MSTRG.62821	intergenic	UTL62821	repeat	SINE	0	0.124677	0.0442069	0.150021	0.25	3	1	0.464059	0.535941	0.882825	0.861999
deloc_cis	ES	MSTRG.62822	intergenic	UTL62822	intergenic	intergenic	0	0.226656	0.132621	0.198048	0.408248	4	3	0.458149	0.70054	0.882825	0.861999
deloc_cis	ES	MSTRG.62828	intergenic	UTL62828	repeat	DNA	0	0.431515	0.265241	0.176257	0.666667	1	2	0.319995	0.680005	0.882825	0.861999
deloc_cis	ES	MSTRG.62830	intergenic	UTL62830	intergenic	intergenic	0	0.170558	0.0663104	0.151511	0.333333	2	1	0.435624	0.564376	0.882825	0.861999
deloc_cis	ES	MSTRG.62839	intergenic	UTL62839	intergenic	intergenic	0	0.219275	0.132621	0.152201	0.5	1	1	0.402991	0.597009	0.882825	0.861999
deloc_cis	ES	MSTRG.62840	intergenic	UTL62840	repeat	SINE	0	0.219275	0.132621	0.152201	0.5	1	1	0.402991	0.597009	0.882825	0.861999
deloc_cis	ES	MSTRG.62841	intergenic	UTL62841	repeat	ambiguous	0	0.539072	0.0884138	0.20053	0.4	6	4	0.220306	0.779694	0.882825	0.876208
deloc_cis	ES	MSTRG.62854	intergenic	UTL62854	antisense	antisense	0	0.219275	0.132621	0.152201	0.5	1	1	0.402991	0.597009	0.882825	0.861999
deloc_cis	ES	MSTRG.62859	intergenic	UTL62859	cre	dELS	0	0.780694	0.175441	0.273519	0.564076	9	15	0.0480604	0.881453	0.882825	0.925502
deloc_cis	ES	MSTRG.62860	intergenic	UTL62860	intergenic	intergenic	0	0.219275	0.132621	0.152201	0.5	1	1	0.402991	0.597009	0.882825	0.861999
deloc_cis	ES	MSTRG.62861	intergenic	UTL62861	intergenic	intergenic	0	0.219275	0.132621	0.152201	0.5	1	1	0.402991	0.597009	0.882825	0.861999
deloc_cis	ES	MSTRG.62865	intergenic	UTL62865	intergenic	intergenic	0	0.908856	0.663104	0.238219	0.833333	1	5	0.144119	0.855881	0.882825	0.912542
deloc_cis	ES	MSTRG.62867	intergenic	UTL62867	repeat	SINE	0	0.431515	0.397862	0.176257	0.666667	1	2	0.319995	0.680005	0.882825	0.861999
deloc_cis	ES	MSTRG.6287	intergenic	UTL6287	repeat	SINE	0	0.0824362	0.0291176	0.174458	0.25	3	1	0.480013	0.519987	0.882825	0.861999
deloc_cis	ES	MSTRG.62875	intergenic	UTL62875	antisense	antisense	0	0.164776	0.132621	0.184971	0.5	2	2	0.480377	0.704037	0.882825	0.861999
deloc_cis	ES	MSTRG.62880	intergenic	UTL62880	antisense	antisense	0	0.219275	0.132621	0.152201	0.5	1	1	0.402991	0.597009	0.882825	0.861999
deloc_cis	ES	MSTRG.62889	intergenic	UTL62889	repeat	SINE	0	0.248306	0.162427	0.198816	0.471405	3	3	0.437817	0.725332	0.882825	0.861999
deloc_cis	ES	MSTRG.6289	intergenic	UTL6289	intergenic	intergenic	0	0.178024	0.0873529	0.177019	0.5	1	1	0.413878	0.586122	0.882825	0.861999
deloc_cis	ES	MSTRG.62890	intergenic	UTL62890	readthrough	readthrough	0	0.164776	0.132621	0.184971	0.5	2	2	0.480377	0.704037	0.882825	0.861999
deloc_cis	ES	MSTRG.62891	intergenic	UTL62891	intergenic	intergenic	0	0.611721	0.397862	0.198318	0.75	1	3	0.248861	0.751139	0.882825	0.86606
deloc_cis	ES	MSTRG.629	intergenic	UTL629	repeat	SINE	0	0.855093	0.262059	0.274838	0.75	2	6	0.145681	0.854319	0.882825	0.911967
deloc_cis	ES	MSTRG.6290	intergenic	UTL6290	intergenic	intergenic	0	0.855093	0.262059	0.274838	0.75	2	6	0.145681	0.854319	0.882825	0.911967
deloc_cis	ES	MSTRG.62902	intergenic	UTL62902	antisense	antisense	0	0.219275	0.265241	0.152201	0.5	1	1	0.402991	0.597009	0.882825	0.861999
deloc_cis	ES	MSTRG.6291	intergenic	UTL6291	repeat	SINE	0	0.178024	0.0873529	0.177019	0.5	1	1	0.413878	0.586122	0.882825	0.861999
deloc_cis	ES	MSTRG.62911	intergenic	UTL62911	antisense	antisense	0	0.219275	0.132621	0.152201	0.5	1	1	0.402991	0.597009	0.882825	0.861999
deloc_cis	ES	MSTRG.62918	intergenic	UTL62918	repeat	LTR	0	0.4921	0.0629075	0.242321	0.297044	13	10	0.17386	0.766436	0.882825	0.871138
deloc_cis	ES	MSTRG.6292	intergenic	UTL6292	repeat	SINE	0	0.178024	0.0873529	0.177019	0.5	1	1	0.413878	0.586122	0.882825	0.861999
deloc_cis	ES	MSTRG.62925	intergenic	UTL62925	repeat	SINE	0	0.219275	0.132621	0.152201	0.5	1	1	0.402991	0.597009	0.882825	0.861999
deloc_cis	ES	MSTRG.62936	intergenic	UTL62936	intergenic	intergenic	0	0.466952	0.0541422	0.26314	0.288675	87	37	0.155787	0.832509	0.882825	0.899771
deloc_cis	ES	MSTRG.62947	intergenic	UTL62947	intergenic	intergenic	0	0.219275	0.132621	0.152201	0.5	1	1	0.402991	0.597009	0.882825	0.861999
deloc_cis	ES	MSTRG.62949	intergenic	UTL62949	intergenic	intergenic	0	0.110277	0.132621	0.224797	0.5	1	1	0.434762	0.565238	0.882825	0.861999
deloc_cis	ES	MSTRG.6295	intergenic	UTL6295	repeat	SINE	0	0.494525	0.302599	0.271997	0.654654	2	7	0.217364	0.844015	0.882825	0.906638
deloc_cis	ES	MSTRG.62965	intergenic	UTL62965	repeat	ambiguous	0	0.431515	0.265241	0.176257	0.666667	1	2	0.319995	0.680005	0.882825	0.861999
deloc_cis	ES	MSTRG.62976	intergenic	UTL62976	cre	dELS	0	0.246237	0.093777	0.20258	0.408248	7	4	0.44365	0.731804	0.882825	0.861999
deloc_cis	ES	MSTRG.62977	intergenic	UTL62977	readthrough	readthrough	0	0.164776	0.132621	0.184971	0.5	2	2	0.480377	0.704037	0.882825	0.861999
deloc_cis	ES	MSTRG.62978	intergenic	UTL62978	readthrough	readthrough	0	0.170558	0.0663104	0.151511	0.333333	2	1	0.435624	0.564376	0.882825	0.861999
deloc_cis	ES	MSTRG.62979	intergenic	UTL62979	readthrough	readthrough	0	0.288996	0.0812133	0.212198	0.377964	8	5	0.431525	0.729942	0.882825	0.861999
deloc_cis	ES	MSTRG.62992	intergenic	UTL62992	antisense	antisense	0	0.219275	0.265241	0.152201	0.5	1	1	0.402991	0.597009	0.882825	0.861999
deloc_cis	ES	MSTRG.62997	intergenic	UTL62997	repeat	ambiguous	0	0.611721	0.530483	0.198318	0.75	1	3	0.248861	0.751139	0.882825	0.86606
deloc_cis	ES	MSTRG.62998	intergenic	UTL62998	antisense	antisense	0	0.170558	0.0663104	0.151511	0.333333	2	1	0.435624	0.564376	0.882825	0.861999
deloc_cis	ES	MSTRG.62999	intergenic	UTL62999	repeat	SINE	0	0.219275	0.132621	0.152201	0.5	1	1	0.402991	0.597009	0.882825	0.861999
deloc_cis	ES	MSTRG.630	intergenic	UTL630	repeat	SINE	0	0.178024	0.0873529	0.177019	0.5	1	1	0.413878	0.586122	0.882825	0.861999
deloc_cis	ES	MSTRG.63002	intergenic	UTL63002	antisense	antisense	0	0.149403	0.0692589	0.194132	0.327327	12	4	0.456118	0.722811	0.882825	0.861999
deloc_cis	ES	MSTRG.63005	intergenic	UTL63005	repeat	LINE	0	0.219275	0.265241	0.152201	0.5	1	1	0.402991	0.597009	0.882825	0.861999
deloc_cis	ES	MSTRG.63009	intergenic	UTL63009	antisense	antisense	0	0.219275	0.132621	0.152201	0.5	1	1	0.402991	0.597009	0.882825	0.861999
deloc_cis	ES	MSTRG.6301	intergenic	UTL6301	cre	dELS	0	0.348342	0.123536	0.251316	0.57735	3	5	0.334201	0.797522	0.882825	0.88319
deloc_cis	ES	MSTRG.63010	intergenic	UTL63010	repeat	SINE	0	0.164776	0.132621	0.184971	0.5	2	2	0.480377	0.704037	0.882825	0.861999
deloc_cis	ES	MSTRG.63015	intergenic	UTL63015	antisense	antisense	0	0.431515	0.265241	0.176257	0.666667	1	2	0.319995	0.680005	0.882825	0.861999
deloc_cis	ES	MSTRG.63017	intergenic	UTL63017	repeat	ambiguous	0	0.611721	0.530483	0.198318	0.75	1	3	0.248861	0.751139	0.882825	0.86606
deloc_cis	ES	MSTRG.6304	intergenic	UTL6304	intergenic	intergenic	0	0.178024	0.174706	0.177019	0.5	1	1	0.413878	0.586122	0.882825	0.861999
deloc_cis	ES	MSTRG.6305	intergenic	UTL6305	repeat	ambiguous	0	0.178024	0.0873529	0.177019	0.5	1	1	0.413878	0.586122	0.882825	0.861999
deloc_cis	ES	MSTRG.63053	intergenic	UTL63053	repeat	SINE	0	0.124677	0.0442069	0.150021	0.25	3	1	0.464059	0.535941	0.882825	0.861999
deloc_cis	ES	MSTRG.63056	intergenic	UTL63056	repeat	LINE	0	0.270896	0.229706	0.199053	0.57735	2	3	0.413526	0.75188	0.882825	0.86606
deloc_cis	ES	MSTRG.63070	intergenic	UTL63070	repeat	SINE	0	0.270896	0.229706	0.199053	0.57735	2	3	0.413526	0.75188	0.882825	0.86606
deloc_cis	ES	MSTRG.63072	intergenic	UTL63072	readthrough	readthrough	0	0.623418	0.148274	0.252405	0.527046	9	11	0.115127	0.868678	0.882825	0.919478
deloc_cis	ES	MSTRG.63079	intergenic	UTL63079	repeat	ambiguous	0	0.219275	0.265241	0.152201	0.5	1	1	0.402991	0.597009	0.882825	0.861999
deloc_cis	ES	MSTRG.6308	intergenic	UTL6308	repeat	SINE	0	0.178024	0.174706	0.177019	0.5	1	1	0.413878	0.586122	0.882825	0.861999
deloc_cis	ES	MSTRG.63084	intergenic	UTL63084	repeat	ambiguous	0	0.219275	0.132621	0.152201	0.5	1	1	0.402991	0.597009	0.882825	0.861999
deloc_cis	ES	MSTRG.6309	intergenic	UTL6309	repeat	SINE	0	0.178024	0.174706	0.177019	0.5	1	1	0.413878	0.586122	0.882825	0.861999
deloc_cis	ES	MSTRG.63092	intergenic	UTL63092	repeat	SINE	0	0.219275	0.265241	0.152201	0.5	1	1	0.402991	0.597009	0.882825	0.861999
deloc_cis	ES	MSTRG.63099	intergenic	UTL63099	readthrough	readthrough	0	0.103955	0.0437087	0.213594	0.235184	136	32	0.401599	0.624753	0.882825	0.861999
deloc_cis	ES	MSTRG.63107	intergenic	UTL63107	readthrough	readthrough	0	-0.0212698	0.037187	0.209327	0.212499	291	68	0.46888	0.564533	0.882825	0.861999
deloc_cis	ES	MSTRG.6311	intergenic	UTL6311	intergenic	intergenic	0	0.178024	0.0873529	0.177019	0.5	1	1	0.413878	0.586122	0.882825	0.861999
deloc_cis	ES	MSTRG.63113	intergenic	UTL63113	cre	PLS	0	0.219275	0.132621	0.152201	0.5	1	1	0.402991	0.597009	0.882825	0.861999
deloc_cis	ES	MSTRG.63115	intergenic	UTL63115	readthrough	readthrough	0	0.189547	0.0457149	0.250153	0.252903	744	231	0.341229	0.786011	0.882825	0.877429
deloc_cis	ES	MSTRG.63123	intergenic	UTL63123	repeat	ambiguous	0	0.170558	0.0663104	0.151511	0.333333	2	1	0.435624	0.564376	0.882825	0.861999
deloc_cis	ES	MSTRG.63125	intergenic	UTL63125	repeat	DNA	0	0.219275	0.132621	0.152201	0.5	1	1	0.402991	0.597009	0.882825	0.861999
deloc_cis	ES	MSTRG.63138	intergenic	UTL63138	cre	dELS	0	0.514067	0.132621	0.192148	0.5	3	3	0.293273	0.706727	0.882825	0.861999
deloc_cis	ES	MSTRG.63140	intergenic	UTL63140	cre	DNase-H3K4me3	0	0.170558	0.0663104	0.151511	0.333333	2	1	0.435624	0.564376	0.882825	0.861999
deloc_cis	ES	MSTRG.63141	intergenic	UTL63141	repeat	SINE	0	0.219275	0.132621	0.152201	0.5	1	1	0.402991	0.597009	0.882825	0.861999
deloc_cis	ES	MSTRG.63143	intergenic	UTL63143	cre	dELS	0	0.124677	0.0442069	0.150021	0.25	3	1	0.464059	0.535941	0.882825	0.861999
deloc_cis	ES	MSTRG.6315	intergenic	UTL6315	repeat	SINE	0	0.869765	0.247071	0.329719	0.666667	3	17	0.0205811	0.88857	0.882825	0.929693
deloc_cis	ES	MSTRG.63155	intergenic	UTL63155	intergenic	intergenic	0	0.611721	0.397862	0.198318	0.75	1	3	0.248861	0.751139	0.882825	0.86606
deloc_cis	ES	MSTRG.63157	intergenic	UTL63157	intergenic	intergenic	0	0.170558	0.0663104	0.151511	0.333333	2	1	0.435624	0.564376	0.882825	0.861999
deloc_cis	ES	MSTRG.63161	intergenic	UTL63161	intergenic	intergenic	0	0.219275	0.132621	0.152201	0.5	1	1	0.402991	0.597009	0.882825	0.861999
deloc_cis	ES	MSTRG.63163	intergenic	UTL63163	readthrough	readthrough	0	0.133213	0.039836	0.223275	0.230138	136	38	0.453053	0.725913	0.882825	0.861999
deloc_cis	ES	MSTRG.63169	intergenic	UTL63169	antisense	antisense	0	0.110277	0.132621	0.224797	0.5	1	1	0.434762	0.565238	0.882825	0.861999
deloc_cis	ES	MSTRG.63175	intergenic	UTL63175	cre	PLS	0	0.231654	0.0541422	0.218111	0.282843	38	12	0.38718	0.78011	0.882825	0.876208
deloc_cis	ES	MSTRG.6318	intergenic	UTL6318	repeat	SINE	0	0.178024	0.0873529	0.177019	0.5	1	1	0.413878	0.586122	0.882825	0.861999
deloc_cis	ES	MSTRG.63190	intergenic	UTL63190	repeat	LINE	0	0.110277	0.132621	0.224797	0.5	1	1	0.434762	0.565238	0.882825	0.861999
deloc_cis	ES	MSTRG.63198	intergenic	UTL63198	repeat	SimpleRepeat	0	0.124271	0.143528	0.208021	0.5	1	1	0.450435	0.549565	0.882825	0.861999
deloc_cis	ES	MSTRG.6320	intergenic	UTL6320	repeat	LTR	0	0.518063	0.0873529	0.230795	0.5	4	4	0.280001	0.719999	0.882825	0.861999
deloc_cis	ES	MSTRG.6321	intergenic	UTL6321	repeat	ambiguous	0	0.431319	0.133434	0.267672	0.518875	7	8	0.219249	0.843404	0.882825	0.906226
deloc_cis	ES	MSTRG.63219	intergenic	UTL63219	antisense	antisense	0	0.124271	0.143528	0.208021	0.5	1	1	0.450435	0.549565	0.882825	0.861999
deloc_cis	ES	MSTRG.63221	intergenic	UTL63221	intergenic	intergenic	0	0.190133	0.0717638	0.14218	0.333333	2	1	0.388973	0.611027	0.882825	0.861999
deloc_cis	ES	MSTRG.63223	intergenic	UTL63223	cre	pELS	0	0.159247	0.101489	0.17219	0.408248	3	2	0.479939	0.693966	0.882825	0.861999
deloc_cis	ES	MSTRG.63232	intergenic	UTL63232	cre	PLS	0	0.238821	0.143528	0.142832	0.5	1	1	0.358112	0.641888	0.882825	0.861999
deloc_cis	ES	MSTRG.63238	intergenic	UTL63238	intergenic	intergenic	0	0.124271	0.143528	0.208021	0.5	1	1	0.450435	0.549565	0.882825	0.861999
deloc_cis	ES	MSTRG.63242	intergenic	UTL63242	intergenic	intergenic	0	0.463852	0.287055	0.166926	0.666667	1	2	0.278869	0.721131	0.882825	0.861999
deloc_cis	ES	MSTRG.6325	intergenic	UTL6325	cre	PLS	0	0.174425	0.0296723	0.242292	0.251312	17	7	0.435643	0.696512	0.882825	0.861999
deloc_cis	ES	MSTRG.63255	intergenic	UTL63255	repeat	SINE	0	0.238821	0.143528	0.142832	0.5	1	1	0.358112	0.641888	0.882825	0.861999
deloc_cis	ES	MSTRG.63256	intergenic	UTL63256	antisense	antisense	0	-0.00411044	0.0358819	0.203908	0.2	4	1	0.470087	0.529913	0.882825	0.861999
deloc_cis	ES	MSTRG.63258	intergenic	UTL63258	antisense	antisense	0	0.238821	0.287055	0.142832	0.5	1	1	0.358112	0.641888	0.882825	0.861999
deloc_cis	ES	MSTRG.6326	intergenic	UTL6326	intergenic	intergenic	0	0.377203	0.0655147	0.212349	0.428571	4	3	0.346209	0.653791	0.882825	0.861999
deloc_cis	ES	MSTRG.63260	intergenic	UTL63260	intergenic	intergenic	0	0.238821	0.143528	0.142832	0.5	1	1	0.358112	0.641888	0.882825	0.861999
deloc_cis	ES	MSTRG.63269	intergenic	UTL63269	antisense	antisense	0	0.238821	0.143528	0.142832	0.5	1	1	0.358112	0.641888	0.882825	0.861999
deloc_cis	ES	MSTRG.6327	intergenic	UTL6327	repeat	SINE	0	1.01125	0.232941	0.301607	0.727273	3	8	0.0741397	0.92586	0.882825	0.955102
deloc_cis	ES	MSTRG.63274	intergenic	UTL63274	intergenic	intergenic	0	0.238821	0.143528	0.142832	0.5	1	1	0.358112	0.641888	0.882825	0.861999
deloc_cis	ES	MSTRG.63276	intergenic	UTL63276	antisense	antisense	0	0.603406	0.215291	0.186178	0.6	2	3	0.232965	0.767035	0.882825	0.871138
deloc_cis	ES	MSTRG.63282	intergenic	UTL63282	repeat	SINE	0	0.991002	0.517496	0.28398	0.681385	3	15	0.0212157	0.929258	0.882825	0.957331
deloc_cis	ES	MSTRG.63284	intergenic	UTL63284	repeat	ambiguous	0	0.238821	0.143528	0.142832	0.5	1	1	0.358112	0.641888	0.882825	0.861999
deloc_cis	ES	MSTRG.63290	intergenic	UTL63290	repeat	SimpleRepeat	0	0.238821	0.143528	0.142832	0.5	1	1	0.358112	0.641888	0.882825	0.861999
deloc_cis	ES	MSTRG.63293	intergenic	UTL63293	repeat	SINE	0	0.238821	0.287055	0.142832	0.5	1	1	0.358112	0.641888	0.882825	0.861999
deloc_cis	ES	MSTRG.6330	intergenic	UTL6330	repeat	LTR	0	0.362532	0.262059	0.200949	0.666667	1	2	0.338892	0.661108	0.882825	0.861999
deloc_cis	ES	MSTRG.63303	intergenic	UTL63303	repeat	SINE	0	0.51915	0.226937	0.216395	0.597614	3	6	0.2272	0.830135	0.882825	0.898977
deloc_cis	ES	MSTRG.6331	intergenic	UTL6331	intergenic	intergenic	0	0.269317	0.0349411	0.208	0.285714	10	4	0.336253	0.663747	0.882825	0.861999
deloc_cis	ES	MSTRG.63310	intergenic	UTL63310	intergenic	intergenic	0	0.181546	0.143528	0.172371	0.5	2	2	0.455601	0.720324	0.882825	0.861999
deloc_cis	ES	MSTRG.63312	intergenic	UTL63312	intergenic	intergenic	0	0.463852	0.430583	0.166926	0.666667	1	2	0.278869	0.721131	0.882825	0.861999
deloc_cis	ES	MSTRG.63337	intergenic	UTL63337	intergenic	intergenic	0	0.817858	0.717638	0.209756	0.8	1	4	0.159903	0.840097	0.882825	0.904135
deloc_cis	ES	MSTRG.63342	intergenic	UTL63342	intergenic	intergenic	0	0.238821	0.287055	0.142832	0.5	1	1	0.358112	0.641888	0.882825	0.861999
deloc_cis	ES	MSTRG.63350	intergenic	UTL63350	repeat	SINE	0	0.653399	0.574111	0.189076	0.75	1	3	0.21276	0.78724	0.882825	0.877429
deloc_cis	ES	MSTRG.6336	intergenic	UTL6336	repeat	LTR	0	0.178024	0.0873529	0.177019	0.5	1	1	0.413878	0.586122	0.882825	0.861999
deloc_cis	ES	MSTRG.63362	intergenic	UTL63362	cre	PLS	0	0.237306	0.0612004	0.19123	0.298142	13	5	0.451191	0.712264	0.882825	0.861999
deloc_cis	ES	MSTRG.63368	intergenic	UTL63368	antisense	antisense	0	0.238821	0.143528	0.142832	0.5	1	1	0.358112	0.641888	0.882825	0.861999
deloc_cis	ES	MSTRG.6337	intergenic	UTL6337	repeat	SINE	0	0.494525	0.21397	0.271997	0.654654	2	7	0.217364	0.844015	0.882825	0.906638
deloc_cis	ES	MSTRG.63370	intergenic	UTL63370	readthrough	readthrough	0	0.463852	0.287055	0.166926	0.666667	1	2	0.278869	0.721131	0.882825	0.861999
deloc_cis	ES	MSTRG.63374	intergenic	UTL63374	cre	PLS	0	0.193042	0.0585949	0.189493	0.267261	16	6	0.42378	0.721171	0.882825	0.861999
deloc_cis	ES	MSTRG.63382	intergenic	UTL63382	cre	dELS	0	0.157202	0.101489	0.171978	0.408248	3	2	0.48038	0.702237	0.882825	0.861999
deloc_cis	ES	MSTRG.63388	intergenic	UTL63388	cre	PLS	0	-0.00411044	0.0358819	0.203908	0.2	4	1	0.470087	0.529913	0.882825	0.861999
deloc_cis	ES	MSTRG.63389	intergenic	UTL63389	repeat	SINE	0	0.653399	0.574111	0.189076	0.75	1	3	0.21276	0.78724	0.882825	0.877429
deloc_cis	ES	MSTRG.63392	intergenic	UTL63392	intergenic	intergenic	0	0.238821	0.143528	0.142832	0.5	1	1	0.358112	0.641888	0.882825	0.861999
deloc_cis	ES	MSTRG.63399	intergenic	UTL63399	cre	PLS	0	0.424617	0.0717638	0.173966	0.333333	6	3	0.310121	0.689879	0.882825	0.861999
deloc_cis	ES	MSTRG.63404	intergenic	UTL63404	repeat	SINE	0	0.294061	0.248597	0.186344	0.57735	2	3	0.386202	0.763116	0.882825	0.869813
deloc_cis	ES	MSTRG.6341	intergenic	UTL6341	antisense	antisense	0	0.128942	0.0436764	0.176203	0.333333	2	1	0.449172	0.550828	0.882825	0.861999
deloc_cis	ES	MSTRG.63413	intergenic	UTL63413	intergenic	intergenic	0	0.238821	0.143528	0.142832	0.5	1	1	0.358112	0.641888	0.882825	0.861999
deloc_cis	ES	MSTRG.63418	intergenic	UTL63418	intergenic	intergenic	0	0.963409	0.861166	0.229219	0.833333	1	5	0.118802	0.881198	0.882825	0.92542
deloc_cis	ES	MSTRG.63420	intergenic	UTL63420	repeat	SINE	0	0.238821	0.143528	0.142832	0.5	1	1	0.358112	0.641888	0.882825	0.861999
deloc_cis	ES	MSTRG.63421	intergenic	UTL63421	repeat	SINE	0	0.100751	0.0358819	0.13902	0.2	4	1	0.440935	0.559065	0.882825	0.861999
deloc_cis	ES	MSTRG.63422	intergenic	UTL63422	cre	PLS	0	1.09411	1.00469	0.247623	0.857143	1	6	0.0874785	0.912521	0.882825	0.945495
deloc_cis	ES	MSTRG.63424	intergenic	UTL63424	cre	PLS	0	0.507903	0.0717638	0.185445	0.333333	8	4	0.275594	0.724406	0.882825	0.861999
deloc_cis	ES	MSTRG.63427	intergenic	UTL63427	repeat	SINE	0	0.238821	0.287055	0.142832	0.5	1	1	0.358112	0.641888	0.882825	0.861999
deloc_cis	ES	MSTRG.63432	intergenic	UTL63432	repeat	SINE	0	0.653399	0.574111	0.189076	0.75	1	3	0.21276	0.78724	0.882825	0.877429
deloc_cis	ES	MSTRG.63433	intergenic	UTL63433	repeat	LINE	0	0.413933	0.143528	0.164927	0.5	2	2	0.303664	0.696336	0.882825	0.861999
deloc_cis	ES	MSTRG.63435	intergenic	UTL63435	cre	pELS	0	0.226545	0.0353341	0.205648	0.196116	53	16	0.347403	0.714829	0.882825	0.861999
deloc_cis	ES	MSTRG.63441	intergenic	UTL63441	repeat	ambiguous	0	0.124271	0.143528	0.208021	0.5	1	1	0.450435	0.549565	0.882825	0.861999
deloc_cis	ES	MSTRG.63442	intergenic	UTL63442	cre	dELS	0	0.157202	0.101489	0.171978	0.408248	3	2	0.48038	0.702237	0.882825	0.861999
deloc_cis	ES	MSTRG.6345	intergenic	UTL6345	intergenic	intergenic	0	0.521983	0.262059	0.222754	0.75	1	3	0.272127	0.727873	0.882825	0.861999
deloc_cis	ES	MSTRG.6346	intergenic	UTL6346	repeat	SINE	0	0.178024	0.0873529	0.177019	0.5	1	1	0.413878	0.586122	0.882825	0.861999
deloc_cis	ES	MSTRG.6347	intergenic	UTL6347	intergenic	intergenic	0	0.131018	0.123536	0.216307	0.5	2	2	0.484615	0.700863	0.882825	0.861999
deloc_cis	ES	MSTRG.63479	intergenic	UTL63479	repeat	SINE	0	0.238821	0.287055	0.142832	0.5	1	1	0.358112	0.641888	0.882825	0.861999
deloc_cis	ES	MSTRG.6348	intergenic	UTL6348	intergenic	intergenic	0	0.178024	0.0873529	0.177019	0.5	1	1	0.413878	0.586122	0.882825	0.861999
deloc_cis	ES	MSTRG.63480	intergenic	UTL63480	intergenic	intergenic	0	0.238821	0.143528	0.142832	0.5	1	1	0.358112	0.641888	0.882825	0.861999
deloc_cis	ES	MSTRG.63482	intergenic	UTL63482	repeat	ambiguous	0	0.653399	0.574111	0.189076	0.75	1	3	0.21276	0.78724	0.882825	0.877429
deloc_cis	ES	MSTRG.63484	intergenic	UTL63484	antisense	antisense	0	0.238821	0.143528	0.142832	0.5	1	1	0.358112	0.641888	0.882825	0.861999
deloc_cis	ES	MSTRG.635	intergenic	UTL635	intergenic	intergenic	0	0.178024	0.0873529	0.177019	0.5	1	1	0.413878	0.586122	0.882825	0.861999
deloc_cis	ES	MSTRG.6350	intergenic	UTL6350	repeat	ambiguous	0	0.178024	0.174706	0.177019	0.5	1	1	0.413878	0.586122	0.882825	0.861999
deloc_cis	ES	MSTRG.63508	intergenic	UTL63508	intergenic	intergenic	0	0.238821	0.143528	0.142832	0.5	1	1	0.358112	0.641888	0.882825	0.861999
deloc_cis	ES	MSTRG.63512	intergenic	UTL63512	intergenic	intergenic	0	0.463852	0.287055	0.166926	0.666667	1	2	0.278869	0.721131	0.882825	0.861999
deloc_cis	ES	MSTRG.63519	intergenic	UTL63519	repeat	ambiguous	0	0.238821	0.143528	0.142832	0.5	1	1	0.358112	0.641888	0.882825	0.861999
deloc_cis	ES	MSTRG.63529	intergenic	UTL63529	intergenic	intergenic	0	0.238821	0.143528	0.142832	0.5	1	1	0.358112	0.641888	0.882825	0.861999
deloc_cis	ES	MSTRG.63535	intergenic	UTL63535	intergenic	intergenic	0	0.238821	0.143528	0.142832	0.5	1	1	0.358112	0.641888	0.882825	0.861999
deloc_cis	ES	MSTRG.63537	intergenic	UTL63537	readthrough	readthrough	0	0.124271	0.143528	0.208021	0.5	1	1	0.450435	0.549565	0.882825	0.861999
deloc_cis	ES	MSTRG.6354	intergenic	UTL6354	repeat	LINE	0	0.174825	0.0349411	0.189832	0.285714	5	2	0.447754	0.552246	0.882825	0.861999
deloc_cis	ES	MSTRG.63568	intergenic	UTL63568	repeat	ambiguous	0	1.0451	0.430583	0.243066	0.75	2	6	0.0978977	0.902102	0.882825	0.938389
deloc_cis	ES	MSTRG.6357	intergenic	UTL6357	cre	dELS	0	0.208341	0.0676632	0.234909	0.433013	6	4	0.450804	0.727543	0.882825	0.861999
deloc_cis	ES	MSTRG.63578	intergenic	UTL63578	repeat	LINE	0	1.37393	0.645874	0.291999	0.818182	2	9	0.0385935	0.961407	0.882825	0.980855
deloc_cis	ES	MSTRG.63581	intergenic	UTL63581	cre	dELS	0	0.217284	0.0605166	0.192719	0.290191	18	6	0.427302	0.748974	0.882825	0.865971
deloc_cis	ES	MSTRG.63583	intergenic	UTL63583	repeat	LTR	0	0.653399	0.430583	0.189076	0.75	1	3	0.21276	0.78724	0.882825	0.877429
deloc_cis	ES	MSTRG.63586	intergenic	UTL63586	repeat	ambiguous	0	0.238821	0.143528	0.142832	0.5	1	1	0.358112	0.641888	0.882825	0.861999
deloc_cis	ES	MSTRG.63587	intergenic	UTL63587	antisense	antisense	0	0.238821	0.143528	0.142832	0.5	1	1	0.358112	0.641888	0.882825	0.861999
deloc_cis	ES	MSTRG.63589	intergenic	UTL63589	repeat	SINE	0	0.238821	0.143528	0.142832	0.5	1	1	0.358112	0.641888	0.882825	0.861999
deloc_cis	ES	MSTRG.63591	intergenic	UTL63591	repeat	SINE	0	1.21281	1.14822	0.265087	0.875	1	7	0.0639666	0.936033	0.882825	0.962319
deloc_cis	ES	MSTRG.63594	intergenic	UTL63594	antisense	antisense	0	0.238821	0.143528	0.142832	0.5	1	1	0.358112	0.641888	0.882825	0.861999
deloc_cis	ES	MSTRG.636	intergenic	UTL636	repeat	ambiguous	0	0.312298	0.0873529	0.198606	0.5	2	2	0.368585	0.631415	0.882825	0.861999
deloc_cis	ES	MSTRG.63600	intergenic	UTL63600	antisense	antisense	0	0.18297	0.0431773	0.225061	0.229656	441	117	0.393296	0.774087	0.882825	0.875219
deloc_cis	ES	MSTRG.63601	intergenic	UTL63601	antisense	antisense	0	0.210024	0.0526925	0.267401	0.267649	8451	2809	0.344437	0.81052	0.882825	0.888629
deloc_cis	ES	MSTRG.63602	intergenic	UTL63602	antisense	antisense	0	0.272847	0.0562599	0.280776	0.280991	11211	4065	0.282981	0.846504	0.882825	0.908406
deloc_cis	ES	MSTRG.63605	intergenic	UTL63605	intergenic	intergenic	0	0.181546	0.143528	0.172371	0.5	2	2	0.455601	0.720324	0.882825	0.861999
deloc_cis	ES	MSTRG.63608	intergenic	UTL63608	cre	dELS	0	0.588237	0.189622	0.245503	0.439499	56	22	0.146065	0.933616	0.882825	0.960601
deloc_cis	ES	MSTRG.63609	intergenic	UTL63609	repeat	SINE	0	0.238821	0.143528	0.142832	0.5	1	1	0.358112	0.641888	0.882825	0.861999
deloc_cis	ES	MSTRG.6361	intergenic	UTL6361	repeat	SINE	0	0.663035	0.436764	0.243004	0.8	1	4	0.215315	0.784685	0.882825	0.877107
deloc_cis	ES	MSTRG.63614	intergenic	UTL63614	repeat	ambiguous	0	0.238821	0.143528	0.142832	0.5	1	1	0.358112	0.641888	0.882825	0.861999
deloc_cis	ES	MSTRG.63615	intergenic	UTL63615	intergenic	intergenic	0	0.963409	0.717638	0.229219	0.833333	1	5	0.118802	0.881198	0.882825	0.92542
deloc_cis	ES	MSTRG.63617	intergenic	UTL63617	intergenic	intergenic	0	0.154808	0.0393067	0.185084	0.204124	13	4	0.466355	0.663243	0.882825	0.861999
deloc_cis	ES	MSTRG.63618	intergenic	UTL63618	repeat	ambiguous	0	1.05446	0.164032	0.252486	0.533333	7	8	0.090747	0.909253	0.882825	0.943702
deloc_cis	ES	MSTRG.6362	intergenic	UTL6362	repeat	ambiguous	0	0.0840127	0.0873529	0.264316	0.5	1	1	0.429229	0.570771	0.882825	0.861999
deloc_cis	ES	MSTRG.63631	intergenic	UTL63631	intergenic	intergenic	0	0.750388	0.226937	0.248089	0.597614	5	11	0.0841211	0.866145	0.882825	0.917554
deloc_cis	ES	MSTRG.63638	intergenic	UTL63638	repeat	SINE	0	0.190133	0.0717638	0.14218	0.333333	2	1	0.388973	0.611027	0.882825	0.861999
deloc_cis	ES	MSTRG.63645	intergenic	UTL63645	intergenic	intergenic	0	0.238821	0.143528	0.142832	0.5	1	1	0.358112	0.641888	0.882825	0.861999
deloc_cis	ES	MSTRG.63649	intergenic	UTL63649	repeat	LINE	0	0.100751	0.0358819	0.13902	0.2	4	1	0.440935	0.559065	0.882825	0.861999
deloc_cis	ES	MSTRG.63660	intergenic	UTL63660	repeat	SINE	0	0.238821	0.143528	0.142832	0.5	1	1	0.358112	0.641888	0.882825	0.861999
deloc_cis	ES	MSTRG.6367	intergenic	UTL6367	intergenic	intergenic	0	0.612671	0.174706	0.238956	0.666667	2	4	0.23698	0.76302	0.882825	0.869813
deloc_cis	ES	MSTRG.63671	intergenic	UTL63671	repeat	ambiguous	0	0.238821	0.143528	0.142832	0.5	1	1	0.358112	0.641888	0.882825	0.861999
deloc_cis	ES	MSTRG.63672	intergenic	UTL63672	repeat	SINE	0	0.463852	0.287055	0.166926	0.666667	1	2	0.278869	0.721131	0.882825	0.861999
deloc_cis	ES	MSTRG.63674	intergenic	UTL63674	intergenic	intergenic	0	0.238821	0.143528	0.142832	0.5	1	1	0.358112	0.641888	0.882825	0.861999
deloc_cis	ES	MSTRG.63675	intergenic	UTL63675	repeat	SINE	0	0.238821	0.143528	0.142832	0.5	1	1	0.358112	0.641888	0.882825	0.861999
deloc_cis	ES	MSTRG.63679	intergenic	UTL63679	repeat	SINE	0	0.238821	0.143528	0.142832	0.5	1	1	0.358112	0.641888	0.882825	0.861999
deloc_cis	ES	MSTRG.63686	intergenic	UTL63686	repeat	ambiguous	0	0.963409	0.861166	0.229219	0.833333	1	5	0.118802	0.881198	0.882825	0.92542
deloc_cis	ES	MSTRG.6369	intergenic	UTL6369	repeat	ambiguous	0	0.521983	0.262059	0.222754	0.75	1	3	0.272127	0.727873	0.882825	0.861999
deloc_cis	ES	MSTRG.63693	intergenic	UTL63693	antisense	antisense	0	0.238821	0.143528	0.142832	0.5	1	1	0.358112	0.641888	0.882825	0.861999
deloc_cis	ES	MSTRG.63696	intergenic	UTL63696	antisense	antisense	0	0.124271	0.143528	0.208021	0.5	1	1	0.450435	0.549565	0.882825	0.861999
deloc_cis	ES	MSTRG.63702	intergenic	UTL63702	repeat	SINE	0	0.413933	0.143528	0.164927	0.5	2	2	0.303664	0.696336	0.882825	0.861999
deloc_cis	ES	MSTRG.63704	intergenic	UTL63704	repeat	ambiguous	0	0.653399	0.574111	0.189076	0.75	1	3	0.21276	0.78724	0.882825	0.877429
deloc_cis	ES	MSTRG.63707	intergenic	UTL63707	repeat	SINE	0	0.238821	0.143528	0.142832	0.5	1	1	0.358112	0.641888	0.882825	0.861999
deloc_cis	ES	MSTRG.63714	intergenic	UTL63714	repeat	SINE	0	0.238821	0.287055	0.142832	0.5	1	1	0.358112	0.641888	0.882825	0.861999
deloc_cis	ES	MSTRG.63715	intergenic	UTL63715	cre	DNase-H3K4me3	0	0.124271	0.143528	0.208021	0.5	1	1	0.450435	0.549565	0.882825	0.861999
deloc_cis	ES	MSTRG.63717	intergenic	UTL63717	intergenic	intergenic	0	0.451314	0.0692626	0.234155	0.321797	149	53	0.180518	0.880124	0.882825	0.924973
deloc_cis	ES	MSTRG.6372	intergenic	UTL6372	repeat	ambiguous	0	0.178024	0.0873529	0.177019	0.5	1	1	0.413878	0.586122	0.882825	0.861999
deloc_cis	ES	MSTRG.63722	intergenic	UTL63722	antisense	antisense	0	0.181546	0.202979	0.172371	0.5	2	2	0.455601	0.720324	0.882825	0.861999
deloc_cis	ES	MSTRG.63728	intergenic	UTL63728	intergenic	intergenic	0	0.238821	0.287055	0.142832	0.5	1	1	0.358112	0.641888	0.882825	0.861999
deloc_cis	ES	MSTRG.63729	intergenic	UTL63729	intergenic	intergenic	0	0.238821	0.143528	0.142832	0.5	1	1	0.358112	0.641888	0.882825	0.861999
deloc_cis	ES	MSTRG.63731	intergenic	UTL63731	intergenic	intergenic	0	1.33807	0.225543	0.294	0.611111	7	11	0.0390076	0.960992	0.882825	0.980585
deloc_cis	ES	MSTRG.63742	intergenic	UTL63742	intergenic	intergenic	0	0.124271	0.143528	0.208021	0.5	1	1	0.450435	0.549565	0.882825	0.861999
deloc_cis	ES	MSTRG.63752	intergenic	UTL63752	intergenic	intergenic	0	0.510501	0.107646	0.180072	0.428571	4	3	0.272098	0.727902	0.882825	0.861999
deloc_cis	ES	MSTRG.63753	intergenic	UTL63753	intergenic	intergenic	0	1.27323	0.574111	0.276443	0.8	2	8	0.0528751	0.947125	0.882825	0.970573
deloc_cis	ES	MSTRG.63754	intergenic	UTL63754	repeat	ambiguous	0	0.238821	0.287055	0.142832	0.5	1	1	0.358112	0.641888	0.882825	0.861999
deloc_cis	ES	MSTRG.63760	intergenic	UTL63760	intergenic	intergenic	0	0.638269	0.124299	0.237428	0.447214	8	10	0.136153	0.832131	0.882825	0.899483
deloc_cis	ES	MSTRG.63762	intergenic	UTL63762	repeat	DNA	0	0.190133	0.0717638	0.14218	0.333333	2	1	0.388973	0.611027	0.882825	0.861999
deloc_cis	ES	MSTRG.63781	intergenic	UTL63781	repeat	SINE	0	0.157202	0.101489	0.171978	0.408248	3	2	0.48038	0.702237	0.882825	0.861999
deloc_cis	ES	MSTRG.63784	intergenic	UTL63784	intergenic	intergenic	0	0.190133	0.0717638	0.14218	0.333333	2	1	0.388973	0.611027	0.882825	0.861999
deloc_cis	ES	MSTRG.63789	intergenic	UTL63789	intergenic	intergenic	0	0.653399	0.574111	0.189076	0.75	1	3	0.21276	0.78724	0.882825	0.877429
deloc_cis	ES	MSTRG.63792	intergenic	UTL63792	repeat	SINE	0	0.238821	0.143528	0.142832	0.5	1	1	0.358112	0.641888	0.882825	0.861999
deloc_cis	ES	MSTRG.63795	intergenic	UTL63795	antisense	antisense	0	0.463852	0.287055	0.166926	0.666667	1	2	0.278869	0.721131	0.882825	0.861999
deloc_cis	ES	MSTRG.63803	intergenic	UTL63803	cre	dELS	0	0.463852	0.430583	0.166926	0.666667	1	2	0.278869	0.721131	0.882825	0.861999
deloc_cis	ES	MSTRG.63806	intergenic	UTL63806	repeat	ambiguous	0	0.238821	0.143528	0.142832	0.5	1	1	0.358112	0.641888	0.882825	0.861999
deloc_cis	ES	MSTRG.63807	intergenic	UTL63807	repeat	LINE	0	0.238821	0.143528	0.142832	0.5	1	1	0.358112	0.641888	0.882825	0.861999
deloc_cis	ES	MSTRG.63815	intergenic	UTL63815	intergenic	intergenic	0	0.238821	0.143528	0.142832	0.5	1	1	0.358112	0.641888	0.882825	0.861999
deloc_cis	ES	MSTRG.63819	intergenic	UTL63819	cre	pELS	0	0.144408	0.0478425	0.140779	0.25	3	1	0.41608	0.58392	0.882825	0.861999
deloc_cis	ES	MSTRG.63821	intergenic	UTL63821	repeat	SINE	0	0.238821	0.287055	0.142832	0.5	1	1	0.358112	0.641888	0.882825	0.861999
deloc_cis	ES	MSTRG.63834	intergenic	UTL63834	repeat	SINE	0	0.238821	0.143528	0.142832	0.5	1	1	0.358112	0.641888	0.882825	0.861999
deloc_cis	ES	MSTRG.63839	intergenic	UTL63839	repeat	ambiguous	0	0.124271	0.143528	0.208021	0.5	1	1	0.450435	0.549565	0.882825	0.861999
deloc_cis	ES	MSTRG.6384	intergenic	UTL6384	intergenic	intergenic	0	0.178024	0.174706	0.177019	0.5	1	1	0.413878	0.586122	0.882825	0.861999
deloc_cis	ES	MSTRG.63851	intergenic	UTL63851	repeat	SINE	0	0.238821	0.143528	0.142832	0.5	1	1	0.358112	0.641888	0.882825	0.861999
deloc_cis	ES	MSTRG.63853	intergenic	UTL63853	repeat	ambiguous	0	0.238821	0.143528	0.142832	0.5	1	1	0.358112	0.641888	0.882825	0.861999
deloc_cis	ES	MSTRG.63855	intergenic	UTL63855	intergenic	intergenic	0	0.238821	0.143528	0.142832	0.5	1	1	0.358112	0.641888	0.882825	0.861999
deloc_cis	ES	MSTRG.63863	intergenic	UTL63863	cre	dELS	0	0.124271	0.143528	0.208021	0.5	1	1	0.450435	0.549565	0.882825	0.861999
deloc_cis	ES	MSTRG.63866	intergenic	UTL63866	cre	dELS	0	0.294061	0.202979	0.186344	0.57735	2	3	0.386202	0.763116	0.882825	0.869813
deloc_cis	ES	MSTRG.63891	intergenic	UTL63891	intergenic	intergenic	0	0.238821	0.143528	0.142832	0.5	1	1	0.358112	0.641888	0.882825	0.861999
deloc_cis	ES	MSTRG.63896	intergenic	UTL63896	antisense	antisense	0	0.238821	0.143528	0.142832	0.5	1	1	0.358112	0.641888	0.882825	0.861999
deloc_cis	ES	MSTRG.639	intergenic	UTL639	repeat	SINE	0	0.178024	0.0873529	0.177019	0.5	1	1	0.413878	0.586122	0.882825	0.861999
deloc_cis	ES	MSTRG.63902	intergenic	UTL63902	repeat	SINE	0	1.32158	1.29175	0.2817	0.888889	1	8	0.0465229	0.953477	0.882825	0.975184
deloc_cis	ES	MSTRG.63909	intergenic	UTL63909	repeat	SINE	0	0.238821	0.143528	0.142832	0.5	1	1	0.358112	0.641888	0.882825	0.861999
deloc_cis	ES	MSTRG.63910	intergenic	UTL63910	intergenic	intergenic	0	0.366837	0.0956851	0.162599	0.4	3	2	0.326961	0.673039	0.882825	0.861999
deloc_cis	ES	MSTRG.63914	intergenic	UTL63914	cre	PLS	0	0.263757	0.0478425	0.200001	0.25	27	9	0.374826	0.772916	0.882825	0.874384
deloc_cis	ES	MSTRG.63916	intergenic	UTL63916	readthrough	readthrough	0	0.159247	0.101489	0.17219	0.408248	3	2	0.479939	0.693966	0.882825	0.861999
deloc_cis	ES	MSTRG.63917	intergenic	UTL63917	repeat	DNA	0	0.238821	0.143528	0.142832	0.5	1	1	0.358112	0.641888	0.882825	0.861999
deloc_cis	ES	MSTRG.6392	intergenic	UTL6392	intergenic	intergenic	0	0.185404	0.0395068	0.253617	0.303046	41	15	0.418169	0.75058	0.882825	0.86606
deloc_cis	ES	MSTRG.63927	intergenic	UTL63927	repeat	SINE	0	0.463852	0.430583	0.166926	0.666667	1	2	0.278869	0.721131	0.882825	0.861999
deloc_cis	ES	MSTRG.63936	intergenic	UTL63936	repeat	ambiguous	0	0.653399	0.574111	0.189076	0.75	1	3	0.21276	0.78724	0.882825	0.877429
deloc_cis	ES	MSTRG.63937	intergenic	UTL63937	intergenic	intergenic	0	0.124271	0.287055	0.208021	0.5	1	1	0.450435	0.549565	0.882825	0.861999
deloc_cis	ES	MSTRG.63941	intergenic	UTL63941	repeat	SINE	0	0.238821	0.143528	0.142832	0.5	1	1	0.358112	0.641888	0.882825	0.861999
deloc_cis	ES	MSTRG.63943	intergenic	UTL63943	repeat	SINE	0	0.144408	0.0478425	0.140779	0.25	3	1	0.41608	0.58392	0.882825	0.861999
deloc_cis	ES	MSTRG.63944	intergenic	UTL63944	intergenic	intergenic	0	0.238821	0.143528	0.142832	0.5	1	1	0.358112	0.641888	0.882825	0.861999
deloc_cis	ES	MSTRG.63945	intergenic	UTL63945	intergenic	intergenic	0	0.463852	0.430583	0.166926	0.666667	1	2	0.278869	0.721131	0.882825	0.861999
deloc_cis	ES	MSTRG.63947	intergenic	UTL63947	cre	PLS	0	0.144408	0.0478425	0.140779	0.25	3	1	0.41608	0.58392	0.882825	0.861999
deloc_cis	ES	MSTRG.63948	intergenic	UTL63948	readthrough	readthrough	1	0.211792	0.029713	0.200902	0.16843	43	13	0.35031	0.712134	0.882825	0.861999
deloc_cis	ES	MSTRG.63950	intergenic	UTL63950	antisense	antisense	0	0.0796735	0.0717638	0.207582	0.333333	2	1	0.488545	0.511455	0.882825	0.861999
deloc_cis	ES	MSTRG.63957	intergenic	UTL63957	intergenic	intergenic	0	0.817858	0.574111	0.209756	0.8	1	4	0.159903	0.840097	0.882825	0.904135
deloc_cis	ES	MSTRG.6396	intergenic	UTL6396	intergenic	intergenic	0	0.373524	0.276234	0.253436	0.632456	2	5	0.312509	0.807627	0.882825	0.888037
deloc_cis	ES	MSTRG.63960	intergenic	UTL63960	intergenic	intergenic	0	0.0587466	0.0287055	0.137076	0.166667	5	1	0.464192	0.535808	0.882825	0.861999
deloc_cis	ES	MSTRG.63962	intergenic	UTL63962	intergenic	intergenic	0	0.190133	0.0717638	0.14218	0.333333	2	1	0.388973	0.611027	0.882825	0.861999
deloc_cis	ES	MSTRG.63964	intergenic	UTL63964	antisense	antisense	0	0.124271	0.143528	0.208021	0.5	1	1	0.450435	0.549565	0.882825	0.861999
deloc_cis	ES	MSTRG.63968	intergenic	UTL63968	repeat	ambiguous	0	0.238821	0.143528	0.142832	0.5	1	1	0.358112	0.641888	0.882825	0.861999
deloc_cis	ES	MSTRG.6397	intergenic	UTL6397	cre	pELS	0	0.131018	0.0873529	0.216307	0.5	2	2	0.484615	0.700863	0.882825	0.861999
deloc_cis	ES	MSTRG.63972	intergenic	UTL63972	intergenic	intergenic	0	0.294061	0.248597	0.186344	0.57735	2	3	0.386202	0.763116	0.882825	0.869813
deloc_cis	ES	MSTRG.63973	intergenic	UTL63973	cre	dELS	0	0.238821	0.143528	0.142832	0.5	1	1	0.358112	0.641888	0.882825	0.861999
deloc_cis	ES	MSTRG.63974	intergenic	UTL63974	intergenic	intergenic	0	0.463852	0.430583	0.166926	0.666667	1	2	0.278869	0.721131	0.882825	0.861999
deloc_cis	ES	MSTRG.63979	intergenic	UTL63979	repeat	ambiguous	0	0.238821	0.143528	0.142832	0.5	1	1	0.358112	0.641888	0.882825	0.861999
deloc_cis	ES	MSTRG.63980	intergenic	UTL63980	intergenic	intergenic	0	0.653399	0.574111	0.189076	0.75	1	3	0.21276	0.78724	0.882825	0.877429
deloc_cis	ES	MSTRG.63981	intergenic	UTL63981	repeat	SINE	0	0.653399	0.430583	0.189076	0.75	1	3	0.21276	0.78724	0.882825	0.877429
deloc_cis	ES	MSTRG.63983	intergenic	UTL63983	repeat	SINE	0	0.238821	0.143528	0.142832	0.5	1	1	0.358112	0.641888	0.882825	0.861999
deloc_cis	ES	MSTRG.63986	intergenic	UTL63986	repeat	SINE	0	0.238821	0.143528	0.142832	0.5	1	1	0.358112	0.641888	0.882825	0.861999
deloc_cis	ES	MSTRG.64	intergenic	UTL64	readthrough	readthrough	0	0.193767	0.0356617	0.241733	0.288675	13	6	0.418278	0.722336	0.882825	0.861999
deloc_cis	ES	MSTRG.64001	intergenic	UTL64001	repeat	SINE	0	0.238821	0.143528	0.142832	0.5	1	1	0.358112	0.641888	0.882825	0.861999
deloc_cis	ES	MSTRG.64008	intergenic	UTL64008	repeat	DNA	0	0.181546	0.143528	0.172371	0.5	2	2	0.455601	0.720324	0.882825	0.861999
deloc_cis	ES	MSTRG.64011	intergenic	UTL64011	repeat	ambiguous	0	0.190133	0.0717638	0.14218	0.333333	2	1	0.388973	0.611027	0.882825	0.861999
deloc_cis	ES	MSTRG.64014	intergenic	UTL64014	repeat	SINE	0	0.238821	0.287055	0.142832	0.5	1	1	0.358112	0.641888	0.882825	0.861999
deloc_cis	ES	MSTRG.64015	intergenic	UTL64015	repeat	LINE	0	0.238821	0.143528	0.142832	0.5	1	1	0.358112	0.641888	0.882825	0.861999
deloc_cis	ES	MSTRG.64016	intergenic	UTL64016	cre	dELS	0	-0.0727082	0.0224262	0.141435	0.135135	32	5	0.48654	0.51346	0.882825	0.861999
deloc_cis	ES	MSTRG.64020	intergenic	UTL64020	repeat	SINE	0	0.413933	0.143528	0.164927	0.5	2	2	0.303664	0.696336	0.882825	0.861999
deloc_cis	ES	MSTRG.64023	intergenic	UTL64023	antisense	antisense	0	0.181546	0.143528	0.172371	0.5	2	2	0.455601	0.720324	0.882825	0.861999
deloc_cis	ES	MSTRG.64025	intergenic	UTL64025	intergenic	intergenic	0	0.0587466	0.0287055	0.137076	0.166667	5	1	0.464192	0.535808	0.882825	0.861999
deloc_cis	ES	MSTRG.64030	intergenic	UTL64030	repeat	ambiguous	0	0.238821	0.143528	0.142832	0.5	1	1	0.358112	0.641888	0.882825	0.861999
deloc_cis	ES	MSTRG.64031	intergenic	UTL64031	cre	dELS	0	0.238821	0.143528	0.142832	0.5	1	1	0.358112	0.641888	0.882825	0.861999
deloc_cis	ES	MSTRG.64035	intergenic	UTL64035	antisense	antisense	0	0.238821	0.143528	0.142832	0.5	1	1	0.358112	0.641888	0.882825	0.861999
deloc_cis	ES	MSTRG.64059	intergenic	UTL64059	intergenic	intergenic	0	0.157202	0.101489	0.171978	0.408248	3	2	0.48038	0.702237	0.882825	0.861999
deloc_cis	ES	MSTRG.6406	intergenic	UTL6406	antisense	antisense	0	1.3153	0.480441	0.35042	0.846154	2	11	0.0287201	0.97128	0.882825	0.986874
deloc_cis	ES	MSTRG.64067	intergenic	UTL64067	intergenic	intergenic	0	0.197162	0.0440323	0.202926	0.233285	61	16	0.416799	0.752794	0.882825	0.866482
deloc_cis	ES	MSTRG.6408	intergenic	UTL6408	repeat	LTR	0	0.128942	0.0436764	0.176203	0.333333	2	1	0.449172	0.550828	0.882825	0.861999
deloc_cis	ES	MSTRG.64084	intergenic	UTL64084	repeat	LTR	0	0.238821	0.143528	0.142832	0.5	1	1	0.358112	0.641888	0.882825	0.861999
deloc_cis	ES	MSTRG.64089	intergenic	UTL64089	intergenic	intergenic	0	0.463852	0.430583	0.166926	0.666667	1	2	0.278869	0.721131	0.882825	0.861999
deloc_cis	ES	MSTRG.64102	intergenic	UTL64102	cre	DNase-H3K4me3	0	0.124271	0.143528	0.208021	0.5	1	1	0.450435	0.549565	0.882825	0.861999
deloc_cis	ES	MSTRG.64111	intergenic	UTL64111	cre	pELS	0	0.157202	0.101489	0.171978	0.408248	3	2	0.48038	0.702237	0.882825	0.861999
deloc_cis	ES	MSTRG.64115	intergenic	UTL64115	antisense	antisense	0	0.238821	0.287055	0.142832	0.5	1	1	0.358112	0.641888	0.882825	0.861999
deloc_cis	ES	MSTRG.64117	intergenic	UTL64117	repeat	SINE	0	0.238821	0.287055	0.142832	0.5	1	1	0.358112	0.641888	0.882825	0.861999
deloc_cis	ES	MSTRG.64121	intergenic	UTL64121	readthrough	readthrough	0	0.447424	0.132881	0.215582	0.467099	9	7	0.269328	0.86416	0.882825	0.916853
deloc_cis	ES	MSTRG.64122	intergenic	UTL64122	readthrough	readthrough	0	0.367142	0.0538229	0.221825	0.272727	40	15	0.324905	0.80207	0.882825	0.885969
deloc_cis	ES	MSTRG.64123	intergenic	UTL64123	intergenic	intergenic	0	0.50207	0.0578722	0.247461	0.286972	81	32	0.175039	0.911534	0.882825	0.945101
deloc_cis	ES	MSTRG.64124	intergenic	UTL64124	readthrough	readthrough	0	0.238821	0.143528	0.142832	0.5	1	1	0.358112	0.641888	0.882825	0.861999
deloc_cis	ES	MSTRG.64125	intergenic	UTL64125	repeat	LTR	0	0.190133	0.0717638	0.14218	0.333333	2	1	0.388973	0.611027	0.882825	0.861999
deloc_cis	ES	MSTRG.64130	intergenic	UTL64130	intergenic	intergenic	0	0.238821	0.143528	0.142832	0.5	1	1	0.358112	0.641888	0.882825	0.861999
deloc_cis	ES	MSTRG.64131	intergenic	UTL64131	repeat	ambiguous	0	0.463852	0.287055	0.166926	0.666667	1	2	0.278869	0.721131	0.882825	0.861999
deloc_cis	ES	MSTRG.6415	intergenic	UTL6415	readthrough	readthrough	0	0.694188	0.0638523	0.41997	0.42055	8780	6229	0.0330243	0.98819	0.882825	0.997856
deloc_cis	ES	MSTRG.64151	intergenic	UTL64151	repeat	SINE	0	0.181546	0.143528	0.172371	0.5	2	2	0.455601	0.720324	0.882825	0.861999
deloc_cis	ES	MSTRG.64156	intergenic	UTL64156	intergenic	intergenic	0	0.20754	0.0424893	0.217821	0.226767	161	48	0.38187	0.784371	0.882825	0.877107
deloc_cis	ES	MSTRG.64158	intergenic	UTL64158	readthrough	readthrough	0	0.341794	0.0486879	0.248073	0.253058	437	145	0.244667	0.85677	0.882825	0.912949
deloc_cis	ES	MSTRG.6416	intergenic	UTL6416	intergenic	intergenic	0	0.619458	0.0568511	0.391936	0.39323	3484	2221	0.05457	0.974777	0.882825	0.989092
deloc_cis	ES	MSTRG.64166	intergenic	UTL64166	antisense	antisense	0	0.463852	0.287055	0.166926	0.666667	1	2	0.278869	0.721131	0.882825	0.861999
deloc_cis	ES	MSTRG.64173	intergenic	UTL64173	antisense	antisense	0	0.238821	0.143528	0.142832	0.5	1	1	0.358112	0.641888	0.882825	0.861999
deloc_cis	ES	MSTRG.64175	intergenic	UTL64175	intergenic	intergenic	0	0.238821	0.287055	0.142832	0.5	1	1	0.358112	0.641888	0.882825	0.861999
deloc_cis	ES	MSTRG.64180	intergenic	UTL64180	repeat	SINE	0	0.144408	0.0478425	0.140779	0.25	3	1	0.41608	0.58392	0.882825	0.861999
deloc_cis	ES	MSTRG.64198	intergenic	UTL64198	repeat	SINE	0	0.238821	0.143528	0.142832	0.5	1	1	0.358112	0.641888	0.882825	0.861999
deloc_cis	ES	MSTRG.642	intergenic	UTL642	repeat	SINE	0	0.178024	0.174706	0.177019	0.5	1	1	0.413878	0.586122	0.882825	0.861999
deloc_cis	ES	MSTRG.64203	intergenic	UTL64203	antisense	antisense	0	0.190133	0.0717638	0.14218	0.333333	2	1	0.388973	0.611027	0.882825	0.861999
deloc_cis	ES	MSTRG.64205	intergenic	UTL64205	cre	dELS	0	0.248168	0.0432752	0.196675	0.228218	16	6	0.395155	0.738718	0.882825	0.863916
deloc_cis	ES	MSTRG.64207	intergenic	UTL64207	readthrough	readthrough	0	0.113584	0.0585949	0.17115	0.288675	5	2	0.473234	0.709163	0.882825	0.861999
deloc_cis	ES	MSTRG.64209	intergenic	UTL64209	antisense	antisense	0	0.463852	0.430583	0.166926	0.666667	1	2	0.278869	0.721131	0.882825	0.861999
deloc_cis	ES	MSTRG.64211	intergenic	UTL64211	antisense	antisense	0	0.238821	0.143528	0.142832	0.5	1	1	0.358112	0.641888	0.882825	0.861999
deloc_cis	ES	MSTRG.64216	intergenic	UTL64216	repeat	LINE	0	0.124271	0.143528	0.208021	0.5	1	1	0.450435	0.549565	0.882825	0.861999
deloc_cis	ES	MSTRG.64229	intergenic	UTL64229	repeat	SINE	0	0.238821	0.287055	0.142832	0.5	1	1	0.358112	0.641888	0.882825	0.861999
deloc_cis	ES	MSTRG.64235	intergenic	UTL64235	repeat	LINE	0	0.238821	0.143528	0.142832	0.5	1	1	0.358112	0.641888	0.882825	0.861999
deloc_cis	ES	MSTRG.64236	intergenic	UTL64236	intergenic	intergenic	0	0.238821	0.287055	0.142832	0.5	1	1	0.358112	0.641888	0.882825	0.861999
deloc_cis	ES	MSTRG.64245	intergenic	UTL64245	antisense	antisense	0	0.238821	0.287055	0.142832	0.5	1	1	0.358112	0.641888	0.882825	0.861999
deloc_cis	ES	MSTRG.64246	intergenic	UTL64246	repeat	ambiguous	0	0.238821	0.143528	0.142832	0.5	1	1	0.358112	0.641888	0.882825	0.861999
deloc_cis	ES	MSTRG.64255	intergenic	UTL64255	antisense	antisense	0	0.238821	0.287055	0.142832	0.5	1	1	0.358112	0.641888	0.882825	0.861999
deloc_cis	ES	MSTRG.64264	intergenic	UTL64264	repeat	DNA	0	0.124271	0.143528	0.208021	0.5	1	1	0.450435	0.549565	0.882825	0.861999
deloc_cis	ES	MSTRG.64268	intergenic	UTL64268	antisense	antisense	0	0.238821	0.143528	0.142832	0.5	1	1	0.358112	0.641888	0.882825	0.861999
deloc_cis	ES	MSTRG.6427	intergenic	UTL6427	intergenic	intergenic	0	0.178024	0.0873529	0.177019	0.5	1	1	0.413878	0.586122	0.882825	0.861999
deloc_cis	ES	MSTRG.64273	intergenic	UTL64273	intergenic	intergenic	0	0.190133	0.0717638	0.14218	0.333333	2	1	0.388973	0.611027	0.882825	0.861999
deloc_cis	ES	MSTRG.64283	intergenic	UTL64283	repeat	SINE	0	0.238821	0.287055	0.142832	0.5	1	1	0.358112	0.641888	0.882825	0.861999
deloc_cis	ES	MSTRG.64284	intergenic	UTL64284	intergenic	intergenic	0	0.181546	0.143528	0.172371	0.5	2	2	0.455601	0.720324	0.882825	0.861999
deloc_cis	ES	MSTRG.64288	intergenic	UTL64288	readthrough	readthrough	0	0.215023	0.0828657	0.185382	0.353553	10	4	0.461521	0.716153	0.882825	0.861999
deloc_cis	ES	MSTRG.643	intergenic	UTL643	intergenic	intergenic	0	0.362532	0.174706	0.200949	0.666667	1	2	0.338892	0.661108	0.882825	0.861999
deloc_cis	ES	MSTRG.64308	intergenic	UTL64308	intergenic	intergenic	0	0.238821	0.143528	0.142832	0.5	1	1	0.358112	0.641888	0.882825	0.861999
deloc_cis	ES	MSTRG.6432	intergenic	UTL6432	repeat	SINE	0	0.178024	0.0873529	0.177019	0.5	1	1	0.413878	0.586122	0.882825	0.861999
deloc_cis	ES	MSTRG.64330	intergenic	UTL64330	intergenic	intergenic	0	0.124271	0.143528	0.208021	0.5	1	1	0.450435	0.549565	0.882825	0.861999
deloc_cis	ES	MSTRG.64349	intergenic	UTL64349	repeat	SINE	0	0.238821	0.143528	0.142832	0.5	1	1	0.358112	0.641888	0.882825	0.861999
deloc_cis	ES	MSTRG.64352	intergenic	UTL64352	repeat	ambiguous	0	0.181546	0.143528	0.172371	0.5	2	2	0.455601	0.720324	0.882825	0.861999
deloc_cis	ES	MSTRG.64359	intergenic	UTL64359	antisense	antisense	0	0.238821	0.287055	0.142832	0.5	1	1	0.358112	0.641888	0.882825	0.861999
deloc_cis	ES	MSTRG.6436	intergenic	UTL6436	cre	PLS	0	0.146487	0.0367371	0.260015	0.283227	140	43	0.380632	0.697679	0.882825	0.861999
deloc_cis	ES	MSTRG.64361	intergenic	UTL64361	repeat	ambiguous	0	0.463852	0.430583	0.166926	0.666667	1	2	0.278869	0.721131	0.882825	0.861999
deloc_cis	ES	MSTRG.64365	intergenic	UTL64365	repeat	LTR	0	0.238821	0.287055	0.142832	0.5	1	1	0.358112	0.641888	0.882825	0.861999
deloc_cis	ES	MSTRG.64366	intergenic	UTL64366	repeat	SINE	0	0.817858	0.574111	0.209756	0.8	1	4	0.159903	0.840097	0.882825	0.904135
deloc_cis	ES	MSTRG.64371	intergenic	UTL64371	readthrough	readthrough	0	0.238821	0.143528	0.142832	0.5	1	1	0.358112	0.641888	0.882825	0.861999
deloc_cis	ES	MSTRG.64375	intergenic	UTL64375	repeat	SINE	0	0.653399	0.430583	0.189076	0.75	1	3	0.21276	0.78724	0.882825	0.877429
deloc_cis	ES	MSTRG.64387	intergenic	UTL64387	cre	PLS	0	0.215777	0.0453874	0.19721	0.240192	26	8	0.435342	0.732609	0.882825	0.861999
deloc_cis	ES	MSTRG.64390	intergenic	UTL64390	intergenic	intergenic	0	0.165377	0.0400164	0.212238	0.217732	168	44	0.414679	0.745085	0.882825	0.864982
deloc_cis	ES	MSTRG.64395	intergenic	UTL64395	antisense	antisense	0	0.181546	0.143528	0.172371	0.5	2	2	0.455601	0.720324	0.882825	0.861999
deloc_cis	ES	MSTRG.64399	intergenic	UTL64399	intergenic	intergenic	0	0.238821	0.287055	0.142832	0.5	1	1	0.358112	0.641888	0.882825	0.861999
deloc_cis	ES	MSTRG.64407	intergenic	UTL64407	cre	PLS	0	1.11728	0.334898	0.255351	0.7	3	7	0.0807486	0.919251	0.882825	0.950401
deloc_cis	ES	MSTRG.64412	intergenic	UTL64412	cre	pELS	0	0.190133	0.0717638	0.14218	0.333333	2	1	0.388973	0.611027	0.882825	0.861999
deloc_cis	ES	MSTRG.6442	intergenic	UTL6442	intergenic	intergenic	0	0.78979	0.436764	0.261992	0.833333	1	5	0.168376	0.831624	0.882825	0.89922
deloc_cis	ES	MSTRG.6443	intergenic	UTL6443	repeat	SINE	0	0.362532	0.262059	0.200949	0.666667	1	2	0.338892	0.661108	0.882825	0.861999
deloc_cis	ES	MSTRG.64431	intergenic	UTL64431	intergenic	intergenic	0	0.0370358	0.0478425	0.206022	0.25	3	1	0.439957	0.560043	0.882825	0.861999
deloc_cis	ES	MSTRG.64434	intergenic	UTL64434	intergenic	intergenic	0	0.561135	0.287055	0.222789	0.57735	4	7	0.196695	0.83941	0.882825	0.904135
deloc_cis	ES	MSTRG.64449	intergenic	UTL64449	repeat	ambiguous	0	0.238821	0.143528	0.142832	0.5	1	1	0.358112	0.641888	0.882825	0.861999
deloc_cis	ES	MSTRG.6445	intergenic	UTL6445	repeat	SINE	0	0.521983	0.349411	0.222754	0.75	1	3	0.272127	0.727873	0.882825	0.861999
deloc_cis	ES	MSTRG.64453	intergenic	UTL64453	repeat	LTR	0	0.238821	0.143528	0.142832	0.5	1	1	0.358112	0.641888	0.882825	0.861999
deloc_cis	ES	MSTRG.6447	intergenic	UTL6447	intergenic	intergenic	0	0.178024	0.0873529	0.177019	0.5	1	1	0.413878	0.586122	0.882825	0.861999
deloc_cis	ES	MSTRG.64472	intergenic	UTL64472	intergenic	intergenic	0	0.144408	0.0478425	0.140779	0.25	3	1	0.41608	0.58392	0.882825	0.861999
deloc_cis	ES	MSTRG.64473	intergenic	UTL64473	repeat	ambiguous	0	0.653399	0.574111	0.189076	0.75	1	3	0.21276	0.78724	0.882825	0.877429
deloc_cis	ES	MSTRG.64474	intergenic	UTL64474	repeat	SINE	0	0.238821	0.143528	0.142832	0.5	1	1	0.358112	0.641888	0.882825	0.861999
deloc_cis	ES	MSTRG.64475	intergenic	UTL64475	repeat	SINE	0	0.238821	0.143528	0.142832	0.5	1	1	0.358112	0.641888	0.882825	0.861999
deloc_cis	ES	MSTRG.64476	intergenic	UTL64476	intergenic	intergenic	0	0.238821	0.143528	0.142832	0.5	1	1	0.358112	0.641888	0.882825	0.861999
deloc_cis	ES	MSTRG.64477	intergenic	UTL64477	cre	dELS	0	0.238821	0.143528	0.142832	0.5	1	1	0.358112	0.641888	0.882825	0.861999
deloc_cis	ES	MSTRG.64478	intergenic	UTL64478	repeat	SINE	0	0.238821	0.143528	0.142832	0.5	1	1	0.358112	0.641888	0.882825	0.861999
deloc_cis	ES	MSTRG.6448	intergenic	UTL6448	repeat	SINE	0	0.178024	0.0873529	0.177019	0.5	1	1	0.413878	0.586122	0.882825	0.861999
deloc_cis	ES	MSTRG.64480	intergenic	UTL64480	intergenic	intergenic	0	0.238821	0.287055	0.142832	0.5	1	1	0.358112	0.641888	0.882825	0.861999
deloc_cis	ES	MSTRG.64483	intergenic	UTL64483	repeat	SINE	0	0.238821	0.143528	0.142832	0.5	1	1	0.358112	0.641888	0.882825	0.861999
deloc_cis	ES	MSTRG.64486	intergenic	UTL64486	repeat	SINE	0	0.238821	0.287055	0.142832	0.5	1	1	0.358112	0.641888	0.882825	0.861999
deloc_cis	ES	MSTRG.64491	intergenic	UTL64491	cre	PLS	0	0.256181	0.0550403	0.199325	0.275241	36	11	0.379127	0.751051	0.882825	0.86606
deloc_cis	ES	MSTRG.64542	intergenic	UTL64542	cre	PLS	0	0.124271	0.143528	0.208021	0.5	1	1	0.450435	0.549565	0.882825	0.861999
deloc_cis	ES	MSTRG.64544	intergenic	UTL64544	intergenic	intergenic	0	0.124271	0.143528	0.208021	0.5	1	1	0.450435	0.549565	0.882825	0.861999
deloc_cis	ES	MSTRG.64545	intergenic	UTL64545	antisense	antisense	0	0.238821	0.143528	0.142832	0.5	1	1	0.358112	0.641888	0.882825	0.861999
deloc_cis	ES	MSTRG.64554	intergenic	UTL64554	intergenic	intergenic	0	0.653399	0.574111	0.189076	0.75	1	3	0.21276	0.78724	0.882825	0.877429
deloc_cis	ES	MSTRG.64558	intergenic	UTL64558	intergenic	intergenic	0	0.238821	0.143528	0.142832	0.5	1	1	0.358112	0.641888	0.882825	0.861999
deloc_cis	ES	MSTRG.6456	intergenic	UTL6456	repeat	SINE	0	0.178024	0.0873529	0.177019	0.5	1	1	0.413878	0.586122	0.882825	0.861999
deloc_cis	ES	MSTRG.64567	intergenic	UTL64567	intergenic	intergenic	0	0.100751	0.0358819	0.13902	0.2	4	1	0.440935	0.559065	0.882825	0.861999
deloc_cis	ES	MSTRG.64590	intergenic	UTL64590	intergenic	intergenic	0	0.238821	0.143528	0.142832	0.5	1	1	0.358112	0.641888	0.882825	0.861999
deloc_cis	ES	MSTRG.64592	intergenic	UTL64592	intergenic	intergenic	0	0.238821	0.143528	0.142832	0.5	1	1	0.358112	0.641888	0.882825	0.861999
deloc_cis	ES	MSTRG.64606	intergenic	UTL64606	intergenic	intergenic	0	0.238821	0.143528	0.142832	0.5	1	1	0.358112	0.641888	0.882825	0.861999
deloc_cis	ES	MSTRG.64609	intergenic	UTL64609	repeat	LINE	0	0.866716	0.239213	0.221045	0.625	3	5	0.145372	0.854628	0.882825	0.911972
deloc_cis	ES	MSTRG.64610	intergenic	UTL64610	antisense	antisense	0	0.817858	0.574111	0.209756	0.8	1	4	0.159903	0.840097	0.882825	0.904135
deloc_cis	ES	MSTRG.64627	intergenic	UTL64627	repeat	SINE	0	0.238821	0.143528	0.142832	0.5	1	1	0.358112	0.641888	0.882825	0.861999
deloc_cis	ES	MSTRG.6463	intergenic	UTL6463	antisense	antisense	0	0.128942	0.0436764	0.176203	0.333333	2	1	0.449172	0.550828	0.882825	0.861999
deloc_cis	ES	MSTRG.64639	intergenic	UTL64639	intergenic	intergenic	0	0.238821	0.143528	0.142832	0.5	1	1	0.358112	0.641888	0.882825	0.861999
deloc_cis	ES	MSTRG.6464	intergenic	UTL6464	cre	CTCF-only	0	0.753796	0.0873529	0.319477	0.471405	11	19	0.0378845	0.861104	0.882825	0.915196
deloc_cis	ES	MSTRG.6465	intergenic	UTL6465	repeat	ambiguous	0	0.178024	0.0873529	0.177019	0.5	1	1	0.413878	0.586122	0.882825	0.861999
deloc_cis	ES	MSTRG.6466	intergenic	UTL6466	antisense	antisense	0	0.131018	0.123536	0.216307	0.5	2	2	0.484615	0.700863	0.882825	0.861999
deloc_cis	ES	MSTRG.6474	intergenic	UTL6474	antisense	antisense	0	0.521983	0.349411	0.222754	0.75	1	3	0.272127	0.727873	0.882825	0.861999
deloc_cis	ES	MSTRG.64747	intergenic	UTL64747	intergenic	intergenic	0	0.0772969	0.0403728	0.211996	0.216172	517	118	0.449024	0.674515	0.882825	0.861999
deloc_cis	ES	MSTRG.64752	intergenic	UTL64752	cre	PLS	0	0.817858	0.717638	0.209756	0.8	1	4	0.159903	0.840097	0.882825	0.904135
deloc_cis	ES	MSTRG.64757	intergenic	UTL64757	readthrough	readthrough	0	0.665713	0.0735537	0.270396	0.332832	116	47	0.0924842	0.964645	0.882825	0.982598
deloc_cis	ES	MSTRG.64763	intergenic	UTL64763	readthrough	readthrough	0	0.192818	0.0481406	0.201394	0.243332	58	15	0.40863	0.753768	0.882825	0.866663
deloc_cis	ES	MSTRG.64765	intergenic	UTL64765	antisense	antisense	0	0.157202	0.101489	0.171978	0.408248	3	2	0.48038	0.702237	0.882825	0.861999
deloc_cis	ES	MSTRG.64766	intergenic	UTL64766	cre	dELS	0	0.190133	0.0717638	0.14218	0.333333	2	1	0.388973	0.611027	0.882825	0.861999
deloc_cis	ES	MSTRG.64778	intergenic	UTL64778	antisense	antisense	0	0.100604	0.0439462	0.177063	0.218218	12	4	0.488349	0.674887	0.882825	0.861999
deloc_cis	ES	MSTRG.64788	intergenic	UTL64788	intergenic	intergenic	0	0.41078	0.0522928	0.247272	0.264443	276	85	0.213794	0.897918	0.882825	0.935996
deloc_cis	ES	MSTRG.64812	intergenic	UTL64812	repeat	ambiguous	0	0.463852	0.287055	0.166926	0.666667	1	2	0.278869	0.721131	0.882825	0.861999
deloc_cis	ES	MSTRG.64813	intergenic	UTL64813	intergenic	intergenic	0	0.238821	0.287055	0.142832	0.5	1	1	0.358112	0.641888	0.882825	0.861999
deloc_cis	ES	MSTRG.64815	intergenic	UTL64815	cre	dELS	0	0.561135	0.202979	0.222789	0.57735	4	7	0.196695	0.83941	0.882825	0.904135
deloc_cis	ES	MSTRG.64817	intergenic	UTL64817	repeat	SINE	0	0.238821	0.287055	0.142832	0.5	1	1	0.358112	0.641888	0.882825	0.861999
deloc_cis	ES	MSTRG.64818	intergenic	UTL64818	repeat	LTR	0	0.238821	0.143528	0.142832	0.5	1	1	0.358112	0.641888	0.882825	0.861999
deloc_cis	ES	MSTRG.64824	intergenic	UTL64824	cre	pELS	0	0.963409	0.717638	0.229219	0.833333	1	5	0.118802	0.881198	0.882825	0.92542
deloc_cis	ES	MSTRG.6483	intergenic	UTL6483	antisense	antisense	0	0.128942	0.0436764	0.176203	0.333333	2	1	0.449172	0.550828	0.882825	0.861999
deloc_cis	ES	MSTRG.64835	intergenic	UTL64835	repeat	ambiguous	0	0.124271	0.143528	0.208021	0.5	1	1	0.450435	0.549565	0.882825	0.861999
deloc_cis	ES	MSTRG.64838	intergenic	UTL64838	cre	dELS	0	0.148495	0.0433409	0.195002	0.229416	54	13	0.449856	0.729891	0.882825	0.861999
deloc_cis	ES	MSTRG.6484	intergenic	UTL6484	cre	pELS	0	0.145739	0.0534925	0.228955	0.369274	9	4	0.443862	0.732602	0.882825	0.861999
deloc_cis	ES	MSTRG.64842	intergenic	UTL64842	cre	pELS	0	0.113584	0.0585949	0.17115	0.288675	5	2	0.473234	0.709163	0.882825	0.861999
deloc_cis	ES	MSTRG.64846	intergenic	UTL64846	intergenic	intergenic	0	0.796856	0.0824739	0.285185	0.364628	69	38	0.0556968	0.958043	0.882825	0.978624
deloc_cis	ES	MSTRG.64847	intergenic	UTL64847	readthrough	readthrough	1	0.20722	0.0478425	0.193519	0.25	18	6	0.44502	0.726339	0.882825	0.861999
deloc_cis	ES	MSTRG.64849	intergenic	UTL64849	intergenic	intergenic	0	0.612353	0.0865937	0.24837	0.351627	35	20	0.135616	0.907919	0.882825	0.942483
deloc_cis	ES	MSTRG.6485	intergenic	UTL6485	cre	dELS	0	0.612671	0.174706	0.238956	0.666667	2	4	0.23698	0.76302	0.882825	0.869813
deloc_cis	ES	MSTRG.64851	intergenic	UTL64851	cre	PLS	0	0.20631	0.0510111	0.206862	0.248548	107	25	0.365639	0.734961	0.882825	0.861999
deloc_cis	ES	MSTRG.64854	intergenic	UTL64854	repeat	SINE	0	0.124271	0.143528	0.208021	0.5	1	1	0.450435	0.549565	0.882825	0.861999
deloc_cis	ES	MSTRG.64855	intergenic	UTL64855	repeat	SINE	0	0.821199	0.17941	0.21706	0.555556	4	5	0.159086	0.840914	0.882825	0.904605
deloc_cis	ES	MSTRG.6486	intergenic	UTL6486	intergenic	intergenic	0	0.278659	0.0781308	0.244828	0.471405	6	5	0.336703	0.796307	0.882825	0.882538
deloc_cis	ES	MSTRG.64860	intergenic	UTL64860	antisense	antisense	0	0.588797	0.0956851	0.192074	0.4	6	4	0.242333	0.757667	0.882825	0.868826
deloc_cis	ES	MSTRG.64861	intergenic	UTL64861	antisense	antisense	0	0.535416	0.131022	0.229174	0.468807	11	9	0.219956	0.894626	0.882825	0.933563
deloc_cis	ES	MSTRG.64862	intergenic	UTL64862	intergenic	intergenic	0	0.20293	0.0786133	0.183733	0.316228	7	4	0.40429	0.748244	0.882825	0.865516
deloc_cis	ES	MSTRG.64867	intergenic	UTL64867	antisense	antisense	0	0.124271	0.143528	0.208021	0.5	1	1	0.450435	0.549565	0.882825	0.861999
deloc_cis	ES	MSTRG.64870	intergenic	UTL64870	repeat	ambiguous	0	0.238821	0.143528	0.142832	0.5	1	1	0.358112	0.641888	0.882825	0.861999
deloc_cis	ES	MSTRG.64872	intergenic	UTL64872	cre	dELS	0	0.238821	0.143528	0.142832	0.5	1	1	0.358112	0.641888	0.882825	0.861999
deloc_cis	ES	MSTRG.64873	intergenic	UTL64873	tRNAderived	tRNAderived	2	0.722926	0.430583	0.242073	0.666667	2	9	0.101956	0.862641	0.882825	0.915942
deloc_cis	ES	MSTRG.64889	intergenic	UTL64889	repeat	SINE	0	0.238821	0.143528	0.142832	0.5	1	1	0.358112	0.641888	0.882825	0.861999
deloc_cis	ES	MSTRG.64895	intergenic	UTL64895	repeat	SINE	0	0.238821	0.143528	0.142832	0.5	1	1	0.358112	0.641888	0.882825	0.861999
deloc_cis	ES	MSTRG.64900	intergenic	UTL64900	repeat	SINE	0	0.653399	0.430583	0.189076	0.75	1	3	0.21276	0.78724	0.882825	0.877429
deloc_cis	ES	MSTRG.64901	intergenic	UTL64901	repeat	LINE	0	0.238821	0.143528	0.142832	0.5	1	1	0.358112	0.641888	0.882825	0.861999
deloc_cis	ES	MSTRG.64910	intergenic	UTL64910	intergenic	intergenic	0	0.124271	0.143528	0.208021	0.5	1	1	0.450435	0.549565	0.882825	0.861999
deloc_cis	ES	MSTRG.64913	intergenic	UTL64913	repeat	LTR	0	0.181546	0.143528	0.172371	0.5	2	2	0.455601	0.720324	0.882825	0.861999
deloc_cis	ES	MSTRG.64918	intergenic	UTL64918	repeat	SINE	0	0.238821	0.143528	0.142832	0.5	1	1	0.358112	0.641888	0.882825	0.861999
deloc_cis	ES	MSTRG.64921	intergenic	UTL64921	intergenic	intergenic	0	0.238821	0.287055	0.142832	0.5	1	1	0.358112	0.641888	0.882825	0.861999
deloc_cis	ES	MSTRG.6493	intergenic	UTL6493	intergenic	intergenic	0	0.178024	0.174706	0.177019	0.5	1	1	0.413878	0.586122	0.882825	0.861999
deloc_cis	ES	MSTRG.64933	intergenic	UTL64933	repeat	ambiguous	0	0.238821	0.143528	0.142832	0.5	1	1	0.358112	0.641888	0.882825	0.861999
deloc_cis	ES	MSTRG.6494	intergenic	UTL6494	cre	dELS	0	0.207166	0.0534925	0.236542	0.377964	6	4	0.45904	0.712796	0.882825	0.861999
deloc_cis	ES	MSTRG.64940	intergenic	UTL64940	antisense	antisense	0	0.181546	0.202979	0.172371	0.5	2	2	0.455601	0.720324	0.882825	0.861999
deloc_cis	ES	MSTRG.64946	intergenic	UTL64946	repeat	ambiguous	0	0.238821	0.143528	0.142832	0.5	1	1	0.358112	0.641888	0.882825	0.861999
deloc_cis	ES	MSTRG.64948	intergenic	UTL64948	cre	DNase-H3K4me3	0	0.781749	0.106814	0.279414	0.415029	83	42	0.0605079	0.964414	0.882825	0.982527
deloc_cis	ES	MSTRG.6496	intergenic	UTL6496	repeat	SINE	0	0.178024	0.0873529	0.177019	0.5	1	1	0.413878	0.586122	0.882825	0.861999
deloc_cis	ES	MSTRG.64961	intergenic	UTL64961	antisense	antisense	0	0.238821	0.143528	0.142832	0.5	1	1	0.358112	0.641888	0.882825	0.861999
deloc_cis	ES	MSTRG.64966	intergenic	UTL64966	antisense	antisense	0	0.238821	0.143528	0.142832	0.5	1	1	0.358112	0.641888	0.882825	0.861999
deloc_cis	ES	MSTRG.64969	intergenic	UTL64969	antisense	antisense	0	0.190133	0.0717638	0.14218	0.333333	2	1	0.388973	0.611027	0.882825	0.861999
deloc_cis	ES	MSTRG.64972	intergenic	UTL64972	antisense	antisense	0	0.181546	0.143528	0.172371	0.5	2	2	0.455601	0.720324	0.882825	0.861999
deloc_cis	ES	MSTRG.64983	intergenic	UTL64983	antisense	antisense	0	0.181546	0.143528	0.172371	0.5	2	2	0.455601	0.720324	0.882825	0.861999
deloc_cis	ES	MSTRG.64987	intergenic	UTL64987	intergenic	intergenic	0	0.238821	0.143528	0.142832	0.5	1	1	0.358112	0.641888	0.882825	0.861999
deloc_cis	ES	MSTRG.6499	intergenic	UTL6499	repeat	SINE	0	0.312298	0.0873529	0.198606	0.5	2	2	0.368585	0.631415	0.882825	0.861999
deloc_cis	ES	MSTRG.64997	intergenic	UTL64997	repeat	SINE	0	0.190133	0.0717638	0.14218	0.333333	2	1	0.388973	0.611027	0.882825	0.861999
deloc_cis	ES	MSTRG.64999	intergenic	UTL64999	repeat	ambiguous	0	0.238821	0.143528	0.142832	0.5	1	1	0.358112	0.641888	0.882825	0.861999
deloc_cis	ES	MSTRG.65006	intergenic	UTL65006	antisense	antisense	0	0.238821	0.143528	0.142832	0.5	1	1	0.358112	0.641888	0.882825	0.861999
deloc_cis	ES	MSTRG.65007	intergenic	UTL65007	antisense	antisense	0	0.238821	0.143528	0.142832	0.5	1	1	0.358112	0.641888	0.882825	0.861999
deloc_cis	ES	MSTRG.65009	intergenic	UTL65009	repeat	SINE	0	0.0370358	0.0478425	0.206022	0.25	3	1	0.439957	0.560043	0.882825	0.861999
deloc_cis	ES	MSTRG.6501	intergenic	UTL6501	antisense	antisense	0	0.128942	0.0436764	0.176203	0.333333	2	1	0.449172	0.550828	0.882825	0.861999
deloc_cis	ES	MSTRG.65013	intergenic	UTL65013	repeat	SINE	0	0.653399	0.430583	0.189076	0.75	1	3	0.21276	0.78724	0.882825	0.877429
deloc_cis	ES	MSTRG.65016	intergenic	UTL65016	antisense	antisense	0	0.124271	0.143528	0.208021	0.5	1	1	0.450435	0.549565	0.882825	0.861999
deloc_cis	ES	MSTRG.65018	intergenic	UTL65018	antisense	antisense	0	0.124271	0.143528	0.208021	0.5	1	1	0.450435	0.549565	0.882825	0.861999
deloc_cis	ES	MSTRG.65025	intergenic	UTL65025	repeat	SINE	0	0.238821	0.143528	0.142832	0.5	1	1	0.358112	0.641888	0.882825	0.861999
deloc_cis	ES	MSTRG.65029	intergenic	UTL65029	repeat	ambiguous	0	0.196708	0.0410079	0.152419	0.222222	7	2	0.411739	0.588261	0.882825	0.861999
deloc_cis	ES	MSTRG.65030	intergenic	UTL65030	intergenic	intergenic	0	0.768125	0.287055	0.206183	0.666667	2	4	0.176283	0.823717	0.882825	0.895379
deloc_cis	ES	MSTRG.65031	intergenic	UTL65031	repeat	LINE	0	0.238821	0.143528	0.142832	0.5	1	1	0.358112	0.641888	0.882825	0.861999
deloc_cis	ES	MSTRG.65032	intergenic	UTL65032	intergenic	intergenic	0	0.238821	0.143528	0.142832	0.5	1	1	0.358112	0.641888	0.882825	0.861999
deloc_cis	ES	MSTRG.65047	intergenic	UTL65047	cre	pELS	0	0.124271	0.143528	0.208021	0.5	1	1	0.450435	0.549565	0.882825	0.861999
deloc_cis	ES	MSTRG.6505	intergenic	UTL6505	antisense	antisense	0	0.128942	0.0436764	0.176203	0.333333	2	1	0.449172	0.550828	0.882825	0.861999
deloc_cis	ES	MSTRG.6508	intergenic	UTL6508	repeat	SINE	0	0.302998	0.1513	0.242647	0.612372	2	4	0.367614	0.780378	0.882825	0.876208
deloc_cis	ES	MSTRG.6510	intergenic	UTL6510	cre	pELS	0	0.334473	0.185303	0.25034	0.632456	3	5	0.359391	0.797654	0.882825	0.88319
deloc_cis	ES	MSTRG.65119	intergenic	UTL65119	repeat	ambiguous	0	0.238821	0.287055	0.142832	0.5	1	1	0.358112	0.641888	0.882825	0.861999
deloc_cis	ES	MSTRG.65135	intergenic	UTL65135	intergenic	intergenic	0	0.238821	0.143528	0.142832	0.5	1	1	0.358112	0.641888	0.882825	0.861999
deloc_cis	ES	MSTRG.65140	intergenic	UTL65140	cre	pELS	0	0.238821	0.143528	0.142832	0.5	1	1	0.358112	0.641888	0.882825	0.861999
deloc_cis	ES	MSTRG.65144	intergenic	UTL65144	intergenic	intergenic	0	0.148227	0.0828657	0.179191	0.273861	10	4	0.422511	0.700644	0.882825	0.861999
deloc_cis	ES	MSTRG.65146	intergenic	UTL65146	antisense	antisense	0	0.144408	0.0478425	0.140779	0.25	3	1	0.41608	0.58392	0.882825	0.861999
deloc_cis	ES	MSTRG.65147	intergenic	UTL65147	cre	pELS	0	0.23432	0.0437907	0.227985	0.233344	281	82	0.354437	0.790488	0.882825	0.879393
deloc_cis	ES	MSTRG.65156	intergenic	UTL65156	repeat	ambiguous	0	0.238821	0.287055	0.142832	0.5	1	1	0.358112	0.641888	0.882825	0.861999
deloc_cis	ES	MSTRG.65157	intergenic	UTL65157	intergenic	intergenic	0	0.144408	0.0478425	0.140779	0.25	3	1	0.41608	0.58392	0.882825	0.861999
deloc_cis	ES	MSTRG.65160	intergenic	UTL65160	intergenic	intergenic	0	0.124271	0.143528	0.208021	0.5	1	1	0.450435	0.549565	0.882825	0.861999
deloc_cis	ES	MSTRG.65163	intergenic	UTL65163	intergenic	intergenic	0	0.238821	0.287055	0.142832	0.5	1	1	0.358112	0.641888	0.882825	0.861999
deloc_cis	ES	MSTRG.65164	intergenic	UTL65164	intergenic	intergenic	0	0.144408	0.0478425	0.140779	0.25	3	1	0.41608	0.58392	0.882825	0.861999
deloc_cis	ES	MSTRG.65165	intergenic	UTL65165	repeat	SINE	0	0.238821	0.143528	0.142832	0.5	1	1	0.358112	0.641888	0.882825	0.861999
deloc_cis	ES	MSTRG.65168	intergenic	UTL65168	repeat	LINE	0	0.124271	0.143528	0.208021	0.5	1	1	0.450435	0.549565	0.882825	0.861999
deloc_cis	ES	MSTRG.65169	intergenic	UTL65169	intergenic	intergenic	0	0.424617	0.0717638	0.173966	0.333333	6	3	0.310121	0.689879	0.882825	0.861999
deloc_cis	ES	MSTRG.6517	intergenic	UTL6517	intergenic	intergenic	0	0.362532	0.174706	0.200949	0.666667	1	2	0.338892	0.661108	0.882825	0.861999
deloc_cis	ES	MSTRG.65180	intergenic	UTL65180	antisense	antisense	0	0.54384	0.320938	0.218363	0.645497	2	6	0.210189	0.835424	0.882825	0.901553
deloc_cis	ES	MSTRG.65184	intergenic	UTL65184	cre	dELS	0	0.238821	0.143528	0.142832	0.5	1	1	0.358112	0.641888	0.882825	0.861999
deloc_cis	ES	MSTRG.65186	intergenic	UTL65186	repeat	SINE	0	0.238821	0.143528	0.142832	0.5	1	1	0.358112	0.641888	0.882825	0.861999
deloc_cis	ES	MSTRG.65187	intergenic	UTL65187	repeat	SINE	0	0.238821	0.143528	0.142832	0.5	1	1	0.358112	0.641888	0.882825	0.861999
deloc_cis	ES	MSTRG.6519	intergenic	UTL6519	intergenic	intergenic	0	0.471532	0.131029	0.219425	0.6	2	3	0.297538	0.702462	0.882825	0.861999
deloc_cis	ES	MSTRG.65195	intergenic	UTL65195	intergenic	intergenic	0	0.144408	0.0478425	0.140779	0.25	3	1	0.41608	0.58392	0.882825	0.861999
deloc_cis	ES	MSTRG.65196	intergenic	UTL65196	intergenic	intergenic	0	0.124271	0.143528	0.208021	0.5	1	1	0.450435	0.549565	0.882825	0.861999
deloc_cis	ES	MSTRG.65198	intergenic	UTL65198	intergenic	intergenic	0	0.238821	0.143528	0.142832	0.5	1	1	0.358112	0.641888	0.882825	0.861999
deloc_cis	ES	MSTRG.6520	intergenic	UTL6520	antisense	antisense	0	0.128942	0.0436764	0.176203	0.333333	2	1	0.449172	0.550828	0.882825	0.861999
deloc_cis	ES	MSTRG.65201	intergenic	UTL65201	intergenic	intergenic	0	0.819766	0.476027	0.255027	0.6742	2	11	0.0604314	0.870381	0.882825	0.920522
deloc_cis	ES	MSTRG.65218	intergenic	UTL65218	intergenic	intergenic	0	0.238821	0.143528	0.142832	0.5	1	1	0.358112	0.641888	0.882825	0.861999
deloc_cis	ES	MSTRG.65220	intergenic	UTL65220	readthrough	readthrough	0	0.157202	0.101489	0.171978	0.408248	3	2	0.48038	0.702237	0.882825	0.861999
deloc_cis	ES	MSTRG.65222	intergenic	UTL65222	intergenic	intergenic	0	0.238821	0.143528	0.142832	0.5	1	1	0.358112	0.641888	0.882825	0.861999
deloc_cis	ES	MSTRG.65225	intergenic	UTL65225	intergenic	intergenic	0	0.238821	0.143528	0.142832	0.5	1	1	0.358112	0.641888	0.882825	0.861999
deloc_cis	ES	MSTRG.6523	intergenic	UTL6523	cre	PLS	0	0.127309	0.0211862	0.241977	0.188562	25	9	0.427133	0.669128	0.882825	0.861999
deloc_cis	ES	MSTRG.65233	intergenic	UTL65233	intergenic	intergenic	0	0.890555	0.14152	0.283881	0.494727	18	19	0.048434	0.949345	0.882825	0.972355
deloc_cis	ES	MSTRG.65253	intergenic	UTL65253	readthrough	readthrough	0	0.606168	0.0628996	0.266817	0.301367	142	56	0.112189	0.954871	0.882825	0.97614
deloc_cis	ES	MSTRG.6526	intergenic	UTL6526	repeat	ambiguous	0	0.128942	0.0436764	0.176203	0.333333	2	1	0.449172	0.550828	0.882825	0.861999
deloc_cis	ES	MSTRG.6527	intergenic	UTL6527	antisense	antisense	0	0.131018	0.0873529	0.216307	0.5	2	2	0.484615	0.700863	0.882825	0.861999
deloc_cis	ES	MSTRG.65293	intergenic	UTL65293	intergenic	intergenic	0	0.190133	0.0717638	0.14218	0.333333	2	1	0.388973	0.611027	0.882825	0.861999
deloc_cis	ES	MSTRG.65295	intergenic	UTL65295	antisense	antisense	0	0.238821	0.143528	0.142832	0.5	1	1	0.358112	0.641888	0.882825	0.861999
deloc_cis	ES	MSTRG.65296	intergenic	UTL65296	readthrough	readthrough	0	0.124271	0.143528	0.208021	0.5	1	1	0.450435	0.549565	0.882825	0.861999
deloc_cis	ES	MSTRG.6530	intergenic	UTL6530	antisense	antisense	0	0.178024	0.0873529	0.177019	0.5	1	1	0.413878	0.586122	0.882825	0.861999
deloc_cis	ES	MSTRG.65304	intergenic	UTL65304	antisense	antisense	0	0.238821	0.143528	0.142832	0.5	1	1	0.358112	0.641888	0.882825	0.861999
deloc_cis	ES	MSTRG.65305	intergenic	UTL65305	cre	dELS	0	0.998	0.287055	0.238606	0.666667	3	6	0.10872	0.89128	0.882825	0.931215
deloc_cis	ES	MSTRG.65309	intergenic	UTL65309	intergenic	intergenic	0	0.238821	0.143528	0.142832	0.5	1	1	0.358112	0.641888	0.882825	0.861999
deloc_cis	ES	MSTRG.65311	intergenic	UTL65311	intergenic	intergenic	0	0.238821	0.143528	0.142832	0.5	1	1	0.358112	0.641888	0.882825	0.861999
deloc_cis	ES	MSTRG.65314	intergenic	UTL65314	repeat	SINE	0	0.238821	0.143528	0.142832	0.5	1	1	0.358112	0.641888	0.882825	0.861999
deloc_cis	ES	MSTRG.65315	intergenic	UTL65315	cre	dELS	0	0.640149	0.07303	0.266134	0.325803	121	46	0.0954319	0.955632	0.882825	0.976705
deloc_cis	ES	MSTRG.65320	intergenic	UTL65320	cre	PLS	0	0.122507	0.0402104	0.192224	0.217262	51	12	0.471138	0.710991	0.882825	0.861999
deloc_cis	ES	MSTRG.65325	intergenic	UTL65325	readthrough	readthrough	0	0.321886	0.0717638	0.160112	0.333333	4	2	0.349235	0.650765	0.882825	0.861999
deloc_cis	ES	MSTRG.65328	intergenic	UTL65328	intergenic	intergenic	0	1.09411	1.00469	0.247623	0.857143	1	6	0.0874785	0.912521	0.882825	0.945495
deloc_cis	ES	MSTRG.65333	intergenic	UTL65333	intergenic	intergenic	0	0.124271	0.143528	0.208021	0.5	1	1	0.450435	0.549565	0.882825	0.861999
deloc_cis	ES	MSTRG.65335	intergenic	UTL65335	cre	dELS	0	0.653399	0.574111	0.189076	0.75	1	3	0.21276	0.78724	0.882825	0.877429
deloc_cis	ES	MSTRG.65337	intergenic	UTL65337	cre	dELS	0	0.298543	0.0538229	0.216571	0.262807	77	22	0.32107	0.810935	0.882825	0.888928
deloc_cis	ES	MSTRG.65338	intergenic	UTL65338	cre	dELS	0	0.158134	0.0429145	0.214833	0.222497	333	82	0.299482	0.680725	0.882825	0.861999
deloc_cis	ES	MSTRG.6534	intergenic	UTL6534	repeat	ambiguous	0	0.178024	0.0873529	0.177019	0.5	1	1	0.413878	0.586122	0.882825	0.861999
deloc_cis	ES	MSTRG.65344	intergenic	UTL65344	intergenic	intergenic	0	0.238821	0.143528	0.142832	0.5	1	1	0.358112	0.641888	0.882825	0.861999
deloc_cis	ES	MSTRG.65346	intergenic	UTL65346	repeat	SINE	0	0.190133	0.0717638	0.14218	0.333333	2	1	0.388973	0.611027	0.882825	0.861999
deloc_cis	ES	MSTRG.65347	intergenic	UTL65347	repeat	SINE	0	0.238821	0.287055	0.142832	0.5	1	1	0.358112	0.641888	0.882825	0.861999
deloc_cis	ES	MSTRG.65348	intergenic	UTL65348	antisense	antisense	0	0.603406	0.215291	0.186178	0.6	2	3	0.232965	0.767035	0.882825	0.871138
deloc_cis	ES	MSTRG.65350	intergenic	UTL65350	cre	pELS	0	0.555934	0.143528	0.183147	0.5	3	3	0.252697	0.747303	0.882825	0.864982
deloc_cis	ES	MSTRG.65351	intergenic	UTL65351	antisense	antisense	0	0.238821	0.143528	0.142832	0.5	1	1	0.358112	0.641888	0.882825	0.861999
deloc_cis	ES	MSTRG.65407	intergenic	UTL65407	repeat	LINE	0	0.238821	0.143528	0.142832	0.5	1	1	0.358112	0.641888	0.882825	0.861999
deloc_cis	ES	MSTRG.6541	intergenic	UTL6541	cre	CTCF-only	0	0.178024	0.0873529	0.177019	0.5	1	1	0.413878	0.586122	0.882825	0.861999
deloc_cis	ES	MSTRG.65413	intergenic	UTL65413	intergenic	intergenic	0	0.181546	0.202979	0.172371	0.5	2	2	0.455601	0.720324	0.882825	0.861999
deloc_cis	ES	MSTRG.65414	intergenic	UTL65414	intergenic	intergenic	0	0.190133	0.0717638	0.14218	0.333333	2	1	0.388973	0.611027	0.882825	0.861999
deloc_cis	ES	MSTRG.6542	intergenic	UTL6542	repeat	SINE	0	0.312298	0.0873529	0.198606	0.5	2	2	0.368585	0.631415	0.882825	0.861999
deloc_cis	ES	MSTRG.65420	intergenic	UTL65420	intergenic	intergenic	0	0.593367	0.063079	0.265753	0.30052	168	62	0.114116	0.951845	0.882825	0.974045
deloc_cis	ES	MSTRG.65421	intergenic	UTL65421	cre	pELS	0	0.370117	0.0483993	0.224734	0.251976	59	21	0.254911	0.802143	0.882825	0.88598
deloc_cis	ES	MSTRG.65422	intergenic	UTL65422	repeat	SINE	0	0.238821	0.143528	0.142832	0.5	1	1	0.358112	0.641888	0.882825	0.861999
deloc_cis	ES	MSTRG.65434	intergenic	UTL65434	intergenic	intergenic	0	0.238821	0.143528	0.142832	0.5	1	1	0.358112	0.641888	0.882825	0.861999
deloc_cis	ES	MSTRG.65437	intergenic	UTL65437	antisense	antisense	0	0.238821	0.143528	0.142832	0.5	1	1	0.358112	0.641888	0.882825	0.861999
deloc_cis	ES	MSTRG.65438	intergenic	UTL65438	repeat	SINE	0	0.144408	0.0478425	0.140779	0.25	3	1	0.41608	0.58392	0.882825	0.861999
deloc_cis	ES	MSTRG.65439	intergenic	UTL65439	antisense	antisense	0	0.238821	0.143528	0.142832	0.5	1	1	0.358112	0.641888	0.882825	0.861999
deloc_cis	ES	MSTRG.65443	intergenic	UTL65443	repeat	LINE	0	0.157607	0.0358819	0.14989	0.2	8	2	0.431394	0.568606	0.882825	0.861999
deloc_cis	ES	MSTRG.65447	intergenic	UTL65447	antisense	antisense	0	0.238821	0.287055	0.142832	0.5	1	1	0.358112	0.641888	0.882825	0.861999
deloc_cis	ES	MSTRG.65448	intergenic	UTL65448	antisense	antisense	0	0.463852	0.430583	0.166926	0.666667	1	2	0.278869	0.721131	0.882825	0.861999
deloc_cis	ES	MSTRG.65452	intergenic	UTL65452	repeat	SINE	0	0.144408	0.0478425	0.140779	0.25	3	1	0.41608	0.58392	0.882825	0.861999
deloc_cis	ES	MSTRG.65454	intergenic	UTL65454	repeat	SINE	0	0.144408	0.0478425	0.140779	0.25	3	1	0.41608	0.58392	0.882825	0.861999
deloc_cis	ES	MSTRG.65456	intergenic	UTL65456	antisense	antisense	0	1.21281	1.00469	0.265087	0.875	1	7	0.0639666	0.936033	0.882825	0.962319
deloc_cis	ES	MSTRG.65466	intergenic	UTL65466	antisense	antisense	0	0.278697	0.0574111	0.157555	0.285714	5	2	0.370715	0.629285	0.882825	0.861999
deloc_cis	ES	MSTRG.65468	intergenic	UTL65468	antisense	antisense	0	0.238821	0.143528	0.142832	0.5	1	1	0.358112	0.641888	0.882825	0.861999
deloc_cis	ES	MSTRG.6547	intergenic	UTL6547	repeat	SINE	0	0.178024	0.0873529	0.177019	0.5	1	1	0.413878	0.586122	0.882825	0.861999
deloc_cis	ES	MSTRG.65472	intergenic	UTL65472	repeat	SINE	0	0.238821	0.143528	0.142832	0.5	1	1	0.358112	0.641888	0.882825	0.861999
deloc_cis	ES	MSTRG.65476	intergenic	UTL65476	antisense	antisense	0	1.32158	1.14822	0.2817	0.888889	1	8	0.0465229	0.953477	0.882825	0.975184
deloc_cis	ES	MSTRG.65479	intergenic	UTL65479	intergenic	intergenic	0	0.238821	0.143528	0.142832	0.5	1	1	0.358112	0.641888	0.882825	0.861999
deloc_cis	ES	MSTRG.6548	intergenic	UTL6548	antisense	antisense	0	0.178024	0.0873529	0.177019	0.5	1	1	0.413878	0.586122	0.882825	0.861999
deloc_cis	ES	MSTRG.65483	intergenic	UTL65483	antisense	antisense	0	0.238821	0.143528	0.142832	0.5	1	1	0.358112	0.641888	0.882825	0.861999
deloc_cis	ES	MSTRG.65484	intergenic	UTL65484	repeat	SINE	0	0.144408	0.0478425	0.140779	0.25	3	1	0.41608	0.58392	0.882825	0.861999
deloc_cis	ES	MSTRG.65485	intergenic	UTL65485	intergenic	intergenic	0	0.653399	0.430583	0.189076	0.75	1	3	0.21276	0.78724	0.882825	0.877429
deloc_cis	ES	MSTRG.65486	intergenic	UTL65486	intergenic	intergenic	0	0.238821	0.143528	0.142832	0.5	1	1	0.358112	0.641888	0.882825	0.861999
deloc_cis	ES	MSTRG.6549	intergenic	UTL6549	repeat	ambiguous	0	0.178024	0.174706	0.177019	0.5	1	1	0.413878	0.586122	0.882825	0.861999
deloc_cis	ES	MSTRG.65495	intergenic	UTL65495	repeat	SINE	0	0.238821	0.143528	0.142832	0.5	1	1	0.358112	0.641888	0.882825	0.861999
deloc_cis	ES	MSTRG.6550	intergenic	UTL6550	repeat	SINE	0	0.362532	0.262059	0.200949	0.666667	1	2	0.338892	0.661108	0.882825	0.861999
deloc_cis	ES	MSTRG.65504	intergenic	UTL65504	repeat	ambiguous	0	0.190133	0.0717638	0.14218	0.333333	2	1	0.388973	0.611027	0.882825	0.861999
deloc_cis	ES	MSTRG.65508	intergenic	UTL65508	antisense	antisense	1	1.23909	0.25835	0.276425	0.642857	5	9	0.0555589	0.944441	0.882825	0.968579
deloc_cis	ES	MSTRG.65510	intergenic	UTL65510	repeat	SINE	0	0.768125	0.287055	0.206183	0.666667	2	4	0.176283	0.823717	0.882825	0.895379
deloc_cis	ES	MSTRG.65513	intergenic	UTL65513	repeat	LTR	0	0.463852	0.287055	0.166926	0.666667	1	2	0.278869	0.721131	0.882825	0.861999
deloc_cis	ES	MSTRG.65515	intergenic	UTL65515	intergenic	intergenic	0	0.238821	0.143528	0.142832	0.5	1	1	0.358112	0.641888	0.882825	0.861999
deloc_cis	ES	MSTRG.6552	intergenic	UTL6552	intergenic	intergenic	0	0.524535	0.123536	0.279793	0.57735	5	9	0.155253	0.862039	0.882825	0.915599
deloc_cis	ES	MSTRG.65520	intergenic	UTL65520	repeat	LTR	0	0.238821	0.143528	0.142832	0.5	1	1	0.358112	0.641888	0.882825	0.861999
deloc_cis	ES	MSTRG.65522	intergenic	UTL65522	intergenic	intergenic	0	0.238821	0.143528	0.142832	0.5	1	1	0.358112	0.641888	0.882825	0.861999
deloc_cis	ES	MSTRG.65526	intergenic	UTL65526	antisense	antisense	0	0.238821	0.143528	0.142832	0.5	1	1	0.358112	0.641888	0.882825	0.861999
deloc_cis	ES	MSTRG.65529	intergenic	UTL65529	antisense	antisense	0	0.238821	0.143528	0.142832	0.5	1	1	0.358112	0.641888	0.882825	0.861999
deloc_cis	ES	MSTRG.6553	intergenic	UTL6553	antisense	antisense	0	0.178024	0.0873529	0.177019	0.5	1	1	0.413878	0.586122	0.882825	0.861999
deloc_cis	ES	MSTRG.65530	intergenic	UTL65530	cre	PLS	0	0.36805	0.125882	0.206542	0.430331	14	7	0.358133	0.797113	0.882825	0.883125
deloc_cis	ES	MSTRG.65535	intergenic	UTL65535	repeat	LTR	0	0.238821	0.143528	0.142832	0.5	1	1	0.358112	0.641888	0.882825	0.861999
deloc_cis	ES	MSTRG.65536	intergenic	UTL65536	readthrough	readthrough	0	0.181546	0.143528	0.172371	0.5	2	2	0.455601	0.720324	0.882825	0.861999
deloc_cis	ES	MSTRG.65541	intergenic	UTL65541	cre	PLS	0	0.124271	0.143528	0.208021	0.5	1	1	0.450435	0.549565	0.882825	0.861999
deloc_cis	ES	MSTRG.65543	intergenic	UTL65543	intergenic	intergenic	0	0.157202	0.101489	0.171978	0.408248	3	2	0.48038	0.702237	0.882825	0.861999
deloc_cis	ES	MSTRG.65544	intergenic	UTL65544	intergenic	intergenic	0	0.238821	0.143528	0.142832	0.5	1	1	0.358112	0.641888	0.882825	0.861999
deloc_cis	ES	MSTRG.65549	intergenic	UTL65549	intergenic	intergenic	0	0.238821	0.143528	0.142832	0.5	1	1	0.358112	0.641888	0.882825	0.861999
deloc_cis	ES	MSTRG.6556	intergenic	UTL6556	repeat	LINE	0	0.178024	0.174706	0.177019	0.5	1	1	0.413878	0.586122	0.882825	0.861999
deloc_cis	ES	MSTRG.65566	intergenic	UTL65566	repeat	ambiguous	0	0.866716	0.239213	0.221045	0.625	3	5	0.145372	0.854628	0.882825	0.911972
deloc_cis	ES	MSTRG.6558	intergenic	UTL6558	intergenic	intergenic	0	0.521983	0.262059	0.222754	0.75	1	3	0.272127	0.727873	0.882825	0.861999
deloc_cis	ES	MSTRG.65581	intergenic	UTL65581	intergenic	intergenic	0	0.190133	0.0717638	0.14218	0.333333	2	1	0.388973	0.611027	0.882825	0.861999
deloc_cis	ES	MSTRG.65588	intergenic	UTL65588	intergenic	intergenic	0	0.238821	0.143528	0.142832	0.5	1	1	0.358112	0.641888	0.882825	0.861999
deloc_cis	ES	MSTRG.65590	intergenic	UTL65590	repeat	SINE	0	0.238821	0.287055	0.142832	0.5	1	1	0.358112	0.641888	0.882825	0.861999
deloc_cis	ES	MSTRG.65591	intergenic	UTL65591	intergenic	intergenic	0	0.238821	0.143528	0.142832	0.5	1	1	0.358112	0.641888	0.882825	0.861999
deloc_cis	ES	MSTRG.65602	intergenic	UTL65602	repeat	SINE	0	0.190133	0.0717638	0.14218	0.333333	2	1	0.388973	0.611027	0.882825	0.861999
deloc_cis	ES	MSTRG.65617	intergenic	UTL65617	repeat	LINE	0	0.190133	0.0717638	0.14218	0.333333	2	1	0.388973	0.611027	0.882825	0.861999
deloc_cis	ES	MSTRG.65646	intergenic	UTL65646	cre	DNase-H3K4me3	0	0.238821	0.143528	0.142832	0.5	1	1	0.358112	0.641888	0.882825	0.861999
deloc_cis	ES	MSTRG.6565	intergenic	UTL6565	antisense	antisense	0	0.471532	0.131029	0.219425	0.6	2	3	0.297538	0.702462	0.882825	0.861999
deloc_cis	ES	MSTRG.65660	intergenic	UTL65660	repeat	ambiguous	0	0.238821	0.143528	0.142832	0.5	1	1	0.358112	0.641888	0.882825	0.861999
deloc_cis	ES	MSTRG.65661	intergenic	UTL65661	intergenic	intergenic	0	1.0451	0.430583	0.243066	0.75	2	6	0.0978977	0.902102	0.882825	0.938389
deloc_cis	ES	MSTRG.65664	intergenic	UTL65664	intergenic	intergenic	0	0.238821	0.143528	0.142832	0.5	1	1	0.358112	0.641888	0.882825	0.861999
deloc_cis	ES	MSTRG.65676	intergenic	UTL65676	repeat	ambiguous	0	0.238821	0.143528	0.142832	0.5	1	1	0.358112	0.641888	0.882825	0.861999
deloc_cis	ES	MSTRG.65696	intergenic	UTL65696	antisense	antisense	0	0.317804	0.101489	0.194982	0.408248	5	4	0.381706	0.749815	0.882825	0.86606
deloc_cis	ES	MSTRG.657	intergenic	UTL657	repeat	ambiguous	0	0.178024	0.0873529	0.177019	0.5	1	1	0.413878	0.586122	0.882825	0.861999
deloc_cis	ES	MSTRG.65701	intergenic	UTL65701	intergenic	intergenic	0	0.238821	0.143528	0.142832	0.5	1	1	0.358112	0.641888	0.882825	0.861999
deloc_cis	ES	MSTRG.65719	intergenic	UTL65719	cre	PLS	0	0.124271	0.143528	0.208021	0.5	1	1	0.450435	0.549565	0.882825	0.861999
deloc_cis	ES	MSTRG.6572	intergenic	UTL6572	intergenic	intergenic	0	0.78979	0.436764	0.261992	0.833333	1	5	0.168376	0.831624	0.882825	0.89922
deloc_cis	ES	MSTRG.65727	intergenic	UTL65727	readthrough	readthrough	0	0.717607	0.0926467	0.260143	0.389249	24	18	0.0846569	0.897822	0.882825	0.935934
deloc_cis	ES	MSTRG.65732	intergenic	UTL65732	repeat	SINE	0	0.238821	0.287055	0.142832	0.5	1	1	0.358112	0.641888	0.882825	0.861999
deloc_cis	ES	MSTRG.65733	intergenic	UTL65733	cre	dELS	0	0.201484	0.0907749	0.181038	0.377964	6	3	0.46586	0.713038	0.882825	0.861999
deloc_cis	ES	MSTRG.65739	intergenic	UTL65739	intergenic	intergenic	0	0.238821	0.143528	0.142832	0.5	1	1	0.358112	0.641888	0.882825	0.861999
deloc_cis	ES	MSTRG.6575	intergenic	UTL6575	intergenic	intergenic	0	0.178024	0.0873529	0.177019	0.5	1	1	0.413878	0.586122	0.882825	0.861999
deloc_cis	ES	MSTRG.65751	intergenic	UTL65751	cre	dELS	0	0.463852	0.430583	0.166926	0.666667	1	2	0.278869	0.721131	0.882825	0.861999
deloc_cis	ES	MSTRG.65752	intergenic	UTL65752	repeat	DNA	0	0.446198	0.287055	0.2071	0.57735	3	5	0.28055	0.811465	0.882825	0.888928
deloc_cis	ES	MSTRG.65753	intergenic	UTL65753	intergenic	intergenic	0	0.190133	0.0717638	0.14218	0.333333	2	1	0.388973	0.611027	0.882825	0.861999
deloc_cis	ES	MSTRG.65765	intergenic	UTL65765	readthrough	readthrough	0	0.238821	0.143528	0.142832	0.5	1	1	0.358112	0.641888	0.882825	0.861999
deloc_cis	ES	MSTRG.65768	intergenic	UTL65768	intergenic	intergenic	0	0.201895	0.0513314	0.194449	0.260579	45	12	0.426939	0.726363	0.882825	0.861999
deloc_cis	ES	MSTRG.6577	intergenic	UTL6577	intergenic	intergenic	0	0.178024	0.0873529	0.177019	0.5	1	1	0.413878	0.586122	0.882825	0.861999
deloc_cis	ES	MSTRG.65775	intergenic	UTL65775	antisense	antisense	0	0.99006	0.393067	0.278397	0.664211	3	16	0.0176208	0.876698	0.882825	0.923182
deloc_cis	ES	MSTRG.65776	intergenic	UTL65776	intergenic	intergenic	0	0.463852	0.430583	0.166926	0.666667	1	2	0.278869	0.721131	0.882825	0.861999
deloc_cis	ES	MSTRG.65778	intergenic	UTL65778	intergenic	intergenic	0	0.181546	0.143528	0.172371	0.5	2	2	0.455601	0.720324	0.882825	0.861999
deloc_cis	ES	MSTRG.65779	intergenic	UTL65779	repeat	SINE	0	0.603406	0.215291	0.186178	0.6	2	3	0.232965	0.767035	0.882825	0.871138
deloc_cis	ES	MSTRG.65783	intergenic	UTL65783	cre	pELS	0	0.238821	0.143528	0.142832	0.5	1	1	0.358112	0.641888	0.882825	0.861999
deloc_cis	ES	MSTRG.65793	intergenic	UTL65793	intergenic	intergenic	0	0.238821	0.143528	0.142832	0.5	1	1	0.358112	0.641888	0.882825	0.861999
deloc_cis	ES	MSTRG.65797	intergenic	UTL65797	antisense	antisense	0	0.0587466	0.0287055	0.137076	0.166667	5	1	0.464192	0.535808	0.882825	0.861999
deloc_cis	ES	MSTRG.65800	intergenic	UTL65800	repeat	ambiguous	0	0.238821	0.143528	0.142832	0.5	1	1	0.358112	0.641888	0.882825	0.861999
deloc_cis	ES	MSTRG.65803	intergenic	UTL65803	cre	dELS	0	0.238821	0.143528	0.142832	0.5	1	1	0.358112	0.641888	0.882825	0.861999
deloc_cis	ES	MSTRG.65808	intergenic	UTL65808	antisense	antisense	0	0.238821	0.143528	0.142832	0.5	1	1	0.358112	0.641888	0.882825	0.861999
deloc_cis	ES	MSTRG.65820	intergenic	UTL65820	repeat	ambiguous	0	0.555934	0.143528	0.183147	0.5	3	3	0.252697	0.747303	0.882825	0.864982
deloc_cis	ES	MSTRG.65827	intergenic	UTL65827	repeat	ambiguous	0	0.238821	0.143528	0.142832	0.5	1	1	0.358112	0.641888	0.882825	0.861999
deloc_cis	ES	MSTRG.6583	intergenic	UTL6583	repeat	ambiguous	0	0.178024	0.0873529	0.177019	0.5	1	1	0.413878	0.586122	0.882825	0.861999
deloc_cis	ES	MSTRG.65830	intergenic	UTL65830	intergenic	intergenic	0	0.238821	0.143528	0.142832	0.5	1	1	0.358112	0.641888	0.882825	0.861999
deloc_cis	ES	MSTRG.65832	intergenic	UTL65832	intergenic	intergenic	0	0.238821	0.143528	0.142832	0.5	1	1	0.358112	0.641888	0.882825	0.861999
deloc_cis	ES	MSTRG.65851	intergenic	UTL65851	intergenic	intergenic	0	0.238821	0.143528	0.142832	0.5	1	1	0.358112	0.641888	0.882825	0.861999
deloc_cis	ES	MSTRG.65855	intergenic	UTL65855	repeat	LINE	0	0.238821	0.143528	0.142832	0.5	1	1	0.358112	0.641888	0.882825	0.861999
deloc_cis	ES	MSTRG.6586	intergenic	UTL6586	repeat	SINE	0	0.178024	0.0873529	0.177019	0.5	1	1	0.413878	0.586122	0.882825	0.861999
deloc_cis	ES	MSTRG.65866	intergenic	UTL65866	cre	PLS	0	0.0370358	0.0478425	0.206022	0.25	3	1	0.439957	0.560043	0.882825	0.861999
deloc_cis	ES	MSTRG.6587	intergenic	UTL6587	repeat	ambiguous	0	0.178024	0.0873529	0.177019	0.5	1	1	0.413878	0.586122	0.882825	0.861999
deloc_cis	ES	MSTRG.65880	intergenic	UTL65880	repeat	ambiguous	0	0.238821	0.143528	0.142832	0.5	1	1	0.358112	0.641888	0.882825	0.861999
deloc_cis	ES	MSTRG.65884	intergenic	UTL65884	repeat	SINE	0	0.238821	0.143528	0.142832	0.5	1	1	0.358112	0.641888	0.882825	0.861999
deloc_cis	ES	MSTRG.65889	intergenic	UTL65889	repeat	LTR	0	0.620774	0.219242	0.230474	0.591608	4	8	0.156907	0.850143	0.882825	0.910241
deloc_cis	ES	MSTRG.65890	intergenic	UTL65890	intergenic	intergenic	0	0.817858	0.717638	0.209756	0.8	1	4	0.159903	0.840097	0.882825	0.904135
deloc_cis	ES	MSTRG.65892	intergenic	UTL65892	repeat	ambiguous	0	1.46418	0.394701	0.309726	0.733333	4	11	0.0269427	0.973057	0.882825	0.98813
deloc_cis	ES	MSTRG.65900	intergenic	UTL65900	repeat	SINE	0	0.238821	0.143528	0.142832	0.5	1	1	0.358112	0.641888	0.882825	0.861999
deloc_cis	ES	MSTRG.65903	intergenic	UTL65903	repeat	SINE	0	0.238821	0.287055	0.142832	0.5	1	1	0.358112	0.641888	0.882825	0.861999
deloc_cis	ES	MSTRG.65904	intergenic	UTL65904	intergenic	intergenic	0	0.463852	0.287055	0.166926	0.666667	1	2	0.278869	0.721131	0.882825	0.861999
deloc_cis	ES	MSTRG.65911	intergenic	UTL65911	intergenic	intergenic	0	0.238821	0.287055	0.142832	0.5	1	1	0.358112	0.641888	0.882825	0.861999
deloc_cis	ES	MSTRG.65919	intergenic	UTL65919	cre	dELS	0	0.238821	0.143528	0.142832	0.5	1	1	0.358112	0.641888	0.882825	0.861999
deloc_cis	ES	MSTRG.65921	intergenic	UTL65921	intergenic	intergenic	0	0.190133	0.0717638	0.14218	0.333333	2	1	0.388973	0.611027	0.882825	0.861999
deloc_cis	ES	MSTRG.65922	intergenic	UTL65922	intergenic	intergenic	0	0.238821	0.143528	0.142832	0.5	1	1	0.358112	0.641888	0.882825	0.861999
deloc_cis	ES	MSTRG.6593	intergenic	UTL6593	intergenic	intergenic	0	0.0371293	0.0436764	0.263491	0.333333	2	1	0.471382	0.528618	0.882825	0.861999
deloc_cis	ES	MSTRG.65933	intergenic	UTL65933	repeat	SINE	0	0.238821	0.143528	0.142832	0.5	1	1	0.358112	0.641888	0.882825	0.861999
deloc_cis	ES	MSTRG.65935	intergenic	UTL65935	intergenic	intergenic	0	0.238821	0.143528	0.142832	0.5	1	1	0.358112	0.641888	0.882825	0.861999
deloc_cis	ES	MSTRG.65937	intergenic	UTL65937	antisense	antisense	0	0.238821	0.287055	0.142832	0.5	1	1	0.358112	0.641888	0.882825	0.861999
deloc_cis	ES	MSTRG.65943	intergenic	UTL65943	cre	pELS	0	0.238821	0.143528	0.142832	0.5	1	1	0.358112	0.641888	0.882825	0.861999
deloc_cis	ES	MSTRG.65944	intergenic	UTL65944	repeat	SINE	0	0.190133	0.0717638	0.14218	0.333333	2	1	0.388973	0.611027	0.882825	0.861999
deloc_cis	ES	MSTRG.65946	intergenic	UTL65946	readthrough	readthrough	0	0.241816	0.0383594	0.198081	0.20702	20	7	0.395187	0.725155	0.882825	0.861999
deloc_cis	ES	MSTRG.65950	intergenic	UTL65950	antisense	antisense	0	1.09411	0.861166	0.247623	0.857143	1	6	0.0874785	0.912521	0.882825	0.945495
deloc_cis	ES	MSTRG.65952	intergenic	UTL65952	cre	PLS	0	0.181546	0.143528	0.172371	0.5	2	2	0.455601	0.720324	0.882825	0.861999
deloc_cis	ES	MSTRG.65953	intergenic	UTL65953	cre	dELS	0	0.362956	0.0527551	0.264069	0.266492	1424	474	0.207957	0.897112	0.882825	0.935381
deloc_cis	ES	MSTRG.65959	intergenic	UTL65959	intergenic	intergenic	0	0.181546	0.143528	0.172371	0.5	2	2	0.455601	0.720324	0.882825	0.861999
deloc_cis	ES	MSTRG.65960	intergenic	UTL65960	repeat	SINE	0	0.238821	0.143528	0.142832	0.5	1	1	0.358112	0.641888	0.882825	0.861999
deloc_cis	ES	MSTRG.65973	intergenic	UTL65973	cre	CTCF-only	0	0.190133	0.0717638	0.14218	0.333333	2	1	0.388973	0.611027	0.882825	0.861999
deloc_cis	ES	MSTRG.65979	intergenic	UTL65979	repeat	LINE	0	0.124271	0.143528	0.208021	0.5	1	1	0.450435	0.549565	0.882825	0.861999
deloc_cis	ES	MSTRG.6598	intergenic	UTL6598	intergenic	intergenic	0	0.0840127	0.0873529	0.264316	0.5	1	1	0.429229	0.570771	0.882825	0.861999
deloc_cis	ES	MSTRG.65983	intergenic	UTL65983	intergenic	intergenic	0	0.72209	0.0728401	0.277681	0.336032	82	40	0.0739512	0.965447	0.882825	0.982996
deloc_cis	ES	MSTRG.65985	intergenic	UTL65985	readthrough	readthrough	0	0.159247	0.101489	0.17219	0.408248	3	2	0.479939	0.693966	0.882825	0.861999
deloc_cis	ES	MSTRG.6599	intergenic	UTL6599	intergenic	intergenic	0	0.612671	0.174706	0.238956	0.666667	2	4	0.23698	0.76302	0.882825	0.869813
deloc_cis	ES	MSTRG.65996	intergenic	UTL65996	cre	PLS	0	0.208241	0.041691	0.201657	0.22507	42	12	0.397246	0.744195	0.882825	0.864982
deloc_cis	ES	MSTRG.66005	intergenic	UTL66005	cre	pELS	0	0.100751	0.0358819	0.13902	0.2	4	1	0.440935	0.559065	0.882825	0.861999
deloc_cis	ES	MSTRG.66011	intergenic	UTL66011	repeat	SINE	0	0.653399	0.430583	0.189076	0.75	1	3	0.21276	0.78724	0.882825	0.877429
deloc_cis	ES	MSTRG.6602	intergenic	UTL6602	repeat	SINE	0	0.178024	0.0873529	0.177019	0.5	1	1	0.413878	0.586122	0.882825	0.861999
deloc_cis	ES	MSTRG.66023	intergenic	UTL66023	repeat	LTR	0	0.998	0.287055	0.238606	0.666667	3	6	0.10872	0.89128	0.882825	0.931215
deloc_cis	ES	MSTRG.66026	intergenic	UTL66026	antisense	antisense	0	0.346561	0.0483041	0.238744	0.250423	217	70	0.266374	0.866416	0.882825	0.91773
deloc_cis	ES	MSTRG.66029	intergenic	UTL66029	repeat	LTR	0	0.356534	0.11719	0.199888	0.447214	7	5	0.350932	0.781201	0.882825	0.876208
deloc_cis	ES	MSTRG.66030	intergenic	UTL66030	repeat	SINE	0	0.181546	0.202979	0.172371	0.5	2	2	0.455601	0.720324	0.882825	0.861999
deloc_cis	ES	MSTRG.66033	intergenic	UTL66033	intergenic	intergenic	0	0.238821	0.143528	0.142832	0.5	1	1	0.358112	0.641888	0.882825	0.861999
deloc_cis	ES	MSTRG.66045	intergenic	UTL66045	repeat	SINE	0	0.190133	0.0717638	0.14218	0.333333	2	1	0.388973	0.611027	0.882825	0.861999
deloc_cis	ES	MSTRG.66046	intergenic	UTL66046	intergenic	intergenic	1	0.424617	0.0717638	0.173966	0.333333	6	3	0.310121	0.689879	0.882825	0.861999
deloc_cis	ES	MSTRG.66047	intergenic	UTL66047	intergenic	intergenic	0	0.392381	0.0641875	0.218553	0.308607	26	11	0.302345	0.826213	0.882825	0.896779
deloc_cis	ES	MSTRG.66055	intergenic	UTL66055	cre	pELS	0	0.287733	0.0452545	0.216749	0.239651	72	22	0.334281	0.782184	0.882825	0.876581
deloc_cis	ES	MSTRG.66066	intergenic	UTL66066	intergenic	intergenic	0	0.238821	0.143528	0.142832	0.5	1	1	0.358112	0.641888	0.882825	0.861999
deloc_cis	ES	MSTRG.66069	intergenic	UTL66069	intergenic	intergenic	0	0.238821	0.143528	0.142832	0.5	1	1	0.358112	0.641888	0.882825	0.861999
deloc_cis	ES	MSTRG.6607	intergenic	UTL6607	repeat	SINE	0	1.34349	0.349411	0.357179	0.8	3	12	0.0253998	0.9746	0.882825	0.989026
deloc_cis	ES	MSTRG.66070	intergenic	UTL66070	repeat	SINE	0	0.471065	0.320938	0.208887	0.632456	2	5	0.261507	0.818511	0.882825	0.892261
deloc_cis	ES	MSTRG.66071	intergenic	UTL66071	repeat	ambiguous	0	0.817858	0.574111	0.209756	0.8	1	4	0.159903	0.840097	0.882825	0.904135
deloc_cis	ES	MSTRG.66074	intergenic	UTL66074	intergenic	intergenic	0	0.238821	0.143528	0.142832	0.5	1	1	0.358112	0.641888	0.882825	0.861999
deloc_cis	ES	MSTRG.66075	intergenic	UTL66075	intergenic	intergenic	0	0.817858	0.574111	0.209756	0.8	1	4	0.159903	0.840097	0.882825	0.904135
deloc_cis	ES	MSTRG.66078	intergenic	UTL66078	intergenic	intergenic	0	0.238821	0.143528	0.142832	0.5	1	1	0.358112	0.641888	0.882825	0.861999
deloc_cis	ES	MSTRG.66080	intergenic	UTL66080	intergenic	intergenic	0	0.50851	0.0585949	0.228203	0.275241	17	11	0.174655	0.816869	0.882825	0.891269
deloc_cis	ES	MSTRG.66081	intergenic	UTL66081	repeat	ambiguous	0	0.238821	0.143528	0.142832	0.5	1	1	0.358112	0.641888	0.882825	0.861999
deloc_cis	ES	MSTRG.66083	intergenic	UTL66083	repeat	SINE	0	0.471065	0.320938	0.208887	0.632456	2	5	0.261507	0.818511	0.882825	0.892261
deloc_cis	ES	MSTRG.6609	intergenic	UTL6609	intergenic	intergenic	0	0.178024	0.0873529	0.177019	0.5	1	1	0.413878	0.586122	0.882825	0.861999
deloc_cis	ES	MSTRG.66092	intergenic	UTL66092	cre	pELS	0	0.463852	0.287055	0.166926	0.666667	1	2	0.278869	0.721131	0.882825	0.861999
deloc_cis	ES	MSTRG.66095	intergenic	UTL66095	antisense	antisense	0	0.238821	0.287055	0.142832	0.5	1	1	0.358112	0.641888	0.882825	0.861999
deloc_cis	ES	MSTRG.66112	intergenic	UTL66112	antisense	antisense	0	0.238821	0.287055	0.142832	0.5	1	1	0.358112	0.641888	0.882825	0.861999
deloc_cis	ES	MSTRG.66125	intergenic	UTL66125	antisense	antisense	0	0.670886	0.0701139	0.260401	0.325054	43	25	0.0736623	0.872428	0.882825	0.920812
deloc_cis	ES	MSTRG.6613	intergenic	UTL6613	repeat	SINE	0	0.564448	0.11647	0.234866	0.571429	3	4	0.258535	0.741465	0.882825	0.864818
deloc_cis	ES	MSTRG.66130	intergenic	UTL66130	cre	pELS	0	0.0945209	0.0339479	0.190338	0.191273	46	11	0.488061	0.6658	0.882825	0.861999
deloc_cis	ES	MSTRG.66132	intergenic	UTL66132	antisense	antisense	0	0.413933	0.143528	0.164927	0.5	2	2	0.303664	0.696336	0.882825	0.861999
deloc_cis	ES	MSTRG.66134	intergenic	UTL66134	antisense	antisense	0	0.252706	0.248597	0.181131	0.57735	2	3	0.412184	0.760733	0.882825	0.869813
deloc_cis	ES	MSTRG.66137	intergenic	UTL66137	cre	PLS	0	0.106506	0.0280137	0.187664	0.162221	37	9	0.456346	0.681842	0.882825	0.861999
deloc_cis	ES	MSTRG.66141	intergenic	UTL66141	antisense	antisense	0	0.413933	0.143528	0.164927	0.5	2	2	0.303664	0.696336	0.882825	0.861999
deloc_cis	ES	MSTRG.66155	intergenic	UTL66155	antisense	antisense	0	0.238821	0.287055	0.142832	0.5	1	1	0.358112	0.641888	0.882825	0.861999
deloc_cis	ES	MSTRG.66157	intergenic	UTL66157	repeat	ambiguous	0	0.238821	0.143528	0.142832	0.5	1	1	0.358112	0.641888	0.882825	0.861999
deloc_cis	ES	MSTRG.66159	intergenic	UTL66159	cre	dELS	0	0.463852	0.287055	0.166926	0.666667	1	2	0.278869	0.721131	0.882825	0.861999
deloc_cis	ES	MSTRG.66162	intergenic	UTL66162	repeat	SINE	0	0.190133	0.0717638	0.14218	0.333333	2	1	0.388973	0.611027	0.882825	0.861999
deloc_cis	ES	MSTRG.66168	intergenic	UTL66168	cre	dELS	0	0.238821	0.287055	0.142832	0.5	1	1	0.358112	0.641888	0.882825	0.861999
deloc_cis	ES	MSTRG.66169	intergenic	UTL66169	antisense	antisense	0	0.238821	0.143528	0.142832	0.5	1	1	0.358112	0.641888	0.882825	0.861999
deloc_cis	ES	MSTRG.66179	intergenic	UTL66179	repeat	ambiguous	0	0.238821	0.143528	0.142832	0.5	1	1	0.358112	0.641888	0.882825	0.861999
deloc_cis	ES	MSTRG.66180	intergenic	UTL66180	repeat	SINE	0	0.238821	0.143528	0.142832	0.5	1	1	0.358112	0.641888	0.882825	0.861999
deloc_cis	ES	MSTRG.66181	intergenic	UTL66181	repeat	SINE	0	0.238821	0.287055	0.142832	0.5	1	1	0.358112	0.641888	0.882825	0.861999
deloc_cis	ES	MSTRG.66182	intergenic	UTL66182	intergenic	intergenic	0	0.238821	0.287055	0.142832	0.5	1	1	0.358112	0.641888	0.882825	0.861999
deloc_cis	ES	MSTRG.66186	intergenic	UTL66186	repeat	ambiguous	0	0.238821	0.143528	0.142832	0.5	1	1	0.358112	0.641888	0.882825	0.861999
deloc_cis	ES	MSTRG.66187	intergenic	UTL66187	repeat	SINE	0	0.238821	0.143528	0.142832	0.5	1	1	0.358112	0.641888	0.882825	0.861999
deloc_cis	ES	MSTRG.66191	intergenic	UTL66191	repeat	SINE	0	0.238821	0.143528	0.142832	0.5	1	1	0.358112	0.641888	0.882825	0.861999
deloc_cis	ES	MSTRG.66197	intergenic	UTL66197	antisense	antisense	0	0.866716	0.239213	0.221045	0.625	3	5	0.145372	0.854628	0.882825	0.911972
deloc_cis	ES	MSTRG.662	intergenic	UTL662	repeat	LINE	0	0.178024	0.0873529	0.177019	0.5	1	1	0.413878	0.586122	0.882825	0.861999
deloc_cis	ES	MSTRG.66200	intergenic	UTL66200	antisense	antisense	0	0.238821	0.287055	0.142832	0.5	1	1	0.358112	0.641888	0.882825	0.861999
deloc_cis	ES	MSTRG.66201	intergenic	UTL66201	antisense	antisense	0	0.238821	0.143528	0.142832	0.5	1	1	0.358112	0.641888	0.882825	0.861999
deloc_cis	ES	MSTRG.66206	intergenic	UTL66206	repeat	ambiguous	0	0.963409	0.861166	0.229219	0.833333	1	5	0.118802	0.881198	0.882825	0.92542
deloc_cis	ES	MSTRG.6621	intergenic	UTL6621	repeat	LINE	0	1.19943	0.873529	0.328297	0.9	1	9	0.0431616	0.956838	0.882825	0.977672
deloc_cis	ES	MSTRG.66220	intergenic	UTL66220	repeat	ambiguous	0	0.238821	0.143528	0.142832	0.5	1	1	0.358112	0.641888	0.882825	0.861999
deloc_cis	ES	MSTRG.66221	intergenic	UTL66221	cre	dELS	0	0.866716	0.239213	0.221045	0.625	3	5	0.145372	0.854628	0.882825	0.911972
deloc_cis	ES	MSTRG.66222	intergenic	UTL66222	intergenic	intergenic	0	0.238821	0.143528	0.142832	0.5	1	1	0.358112	0.641888	0.882825	0.861999
deloc_cis	ES	MSTRG.66225	intergenic	UTL66225	intergenic	intergenic	0	0.463852	0.430583	0.166926	0.666667	1	2	0.278869	0.721131	0.882825	0.861999
deloc_cis	ES	MSTRG.66226	intergenic	UTL66226	intergenic	intergenic	0	0.238821	0.143528	0.142832	0.5	1	1	0.358112	0.641888	0.882825	0.861999
deloc_cis	ES	MSTRG.66228	intergenic	UTL66228	cre	pELS	0	0.686042	0.0912102	0.260721	0.387298	34	20	0.104608	0.93838	0.882825	0.963974
deloc_cis	ES	MSTRG.6623	intergenic	UTL6623	repeat	ambiguous	0	0.178024	0.0873529	0.177019	0.5	1	1	0.413878	0.586122	0.882825	0.861999
deloc_cis	ES	MSTRG.66236	intergenic	UTL66236	antisense	antisense	0	0.647626	0.0624003	0.274619	0.30302	152	66	0.081194	0.938382	0.882825	0.963974
deloc_cis	ES	MSTRG.66239	intergenic	UTL66239	antisense	antisense	0	0.252706	0.248597	0.181131	0.57735	2	3	0.412184	0.760733	0.882825	0.869813
deloc_cis	ES	MSTRG.66253	intergenic	UTL66253	cre	dELS	0	0.238821	0.143528	0.142832	0.5	1	1	0.358112	0.641888	0.882825	0.861999
deloc_cis	ES	MSTRG.66254	intergenic	UTL66254	cre	dELS	0	0.238821	0.143528	0.142832	0.5	1	1	0.358112	0.641888	0.882825	0.861999
deloc_cis	ES	MSTRG.66258	intergenic	UTL66258	antisense	antisense	0	0.238821	0.143528	0.142832	0.5	1	1	0.358112	0.641888	0.882825	0.861999
deloc_cis	ES	MSTRG.6626	intergenic	UTL6626	antisense	antisense	0	0.362532	0.262059	0.200949	0.666667	1	2	0.338892	0.661108	0.882825	0.861999
deloc_cis	ES	MSTRG.66271	intergenic	UTL66271	cre	dELS	0	0.413933	0.143528	0.164927	0.5	2	2	0.303664	0.696336	0.882825	0.861999
deloc_cis	ES	MSTRG.6628	intergenic	UTL6628	repeat	ambiguous	0	0.905036	0.61147	0.2799	0.857143	1	6	0.130425	0.869575	0.882825	0.919891
deloc_cis	ES	MSTRG.66290	intergenic	UTL66290	repeat	LINE	0	0.238821	0.143528	0.142832	0.5	1	1	0.358112	0.641888	0.882825	0.861999
deloc_cis	ES	MSTRG.66295	intergenic	UTL66295	intergenic	intergenic	0	0.238821	0.143528	0.142832	0.5	1	1	0.358112	0.641888	0.882825	0.861999
deloc_cis	ES	MSTRG.66297	intergenic	UTL66297	antisense	antisense	0	0.238821	0.143528	0.142832	0.5	1	1	0.358112	0.641888	0.882825	0.861999
deloc_cis	ES	MSTRG.66302	intergenic	UTL66302	antisense	antisense	0	0.18065	0.0828657	0.179553	0.353553	7	3	0.48238	0.700703	0.882825	0.861999
deloc_cis	ES	MSTRG.66313	intergenic	UTL66313	repeat	SINE	0	0.238821	0.287055	0.142832	0.5	1	1	0.358112	0.641888	0.882825	0.861999
deloc_cis	ES	MSTRG.66315	intergenic	UTL66315	repeat	ambiguous	0	0.238821	0.143528	0.142832	0.5	1	1	0.358112	0.641888	0.882825	0.861999
deloc_cis	ES	MSTRG.66336	intergenic	UTL66336	antisense	antisense	0	0.238821	0.143528	0.142832	0.5	1	1	0.358112	0.641888	0.882825	0.861999
deloc_cis	ES	MSTRG.66340	intergenic	UTL66340	intergenic	intergenic	0	0.238821	0.143528	0.142832	0.5	1	1	0.358112	0.641888	0.882825	0.861999
deloc_cis	ES	MSTRG.66351	intergenic	UTL66351	intergenic	intergenic	0	0.144408	0.0478425	0.140779	0.25	3	1	0.41608	0.58392	0.882825	0.861999
deloc_cis	ES	MSTRG.66356	intergenic	UTL66356	repeat	ambiguous	0	0.463852	0.430583	0.166926	0.666667	1	2	0.278869	0.721131	0.882825	0.861999
deloc_cis	ES	MSTRG.66357	intergenic	UTL66357	repeat	SINE	0	0.238821	0.143528	0.142832	0.5	1	1	0.358112	0.641888	0.882825	0.861999
deloc_cis	ES	MSTRG.66365	intergenic	UTL66365	repeat	LINE	0	0.190133	0.0717638	0.14218	0.333333	2	1	0.388973	0.611027	0.882825	0.861999
deloc_cis	ES	MSTRG.66378	intergenic	UTL66378	intergenic	intergenic	0	0.294061	0.248597	0.186344	0.57735	2	3	0.386202	0.763116	0.882825	0.869813
deloc_cis	ES	MSTRG.6638	intergenic	UTL6638	antisense	antisense	0	0.178024	0.0873529	0.177019	0.5	1	1	0.413878	0.586122	0.882825	0.861999
deloc_cis	ES	MSTRG.66387	intergenic	UTL66387	antisense	antisense	0	0.0587466	0.0287055	0.137076	0.166667	5	1	0.464192	0.535808	0.882825	0.861999
deloc_cis	ES	MSTRG.66396	intergenic	UTL66396	repeat	ambiguous	0	0.238821	0.143528	0.142832	0.5	1	1	0.358112	0.641888	0.882825	0.861999
deloc_cis	ES	MSTRG.66399	intergenic	UTL66399	repeat	SINE	0	0.238821	0.143528	0.142832	0.5	1	1	0.358112	0.641888	0.882825	0.861999
deloc_cis	ES	MSTRG.66408	intergenic	UTL66408	antisense	antisense	0	0.408953	0.121303	0.206849	0.456435	8	6	0.308755	0.800181	0.882825	0.884699
deloc_cis	ES	MSTRG.66416	intergenic	UTL66416	intergenic	intergenic	0	0.463852	0.430583	0.166926	0.666667	1	2	0.278869	0.721131	0.882825	0.861999
deloc_cis	ES	MSTRG.66419	intergenic	UTL66419	repeat	SINE	0	0.238821	0.143528	0.142832	0.5	1	1	0.358112	0.641888	0.882825	0.861999
deloc_cis	ES	MSTRG.66424	intergenic	UTL66424	intergenic	intergenic	0	0.190133	0.0717638	0.14218	0.333333	2	1	0.388973	0.611027	0.882825	0.861999
deloc_cis	ES	MSTRG.66432	intergenic	UTL66432	intergenic	intergenic	0	0.238821	0.143528	0.142832	0.5	1	1	0.358112	0.641888	0.882825	0.861999
deloc_cis	ES	MSTRG.66434	intergenic	UTL66434	antisense	antisense	0	0.238821	0.287055	0.142832	0.5	1	1	0.358112	0.641888	0.882825	0.861999
deloc_cis	ES	MSTRG.66437	intergenic	UTL66437	intergenic	intergenic	0	0.181546	0.143528	0.172371	0.5	2	2	0.455601	0.720324	0.882825	0.861999
deloc_cis	ES	MSTRG.66438	intergenic	UTL66438	intergenic	intergenic	0	0.181546	0.143528	0.172371	0.5	2	2	0.455601	0.720324	0.882825	0.861999
deloc_cis	ES	MSTRG.66442	intergenic	UTL66442	intergenic	intergenic	0	0.0796735	0.0717638	0.207582	0.333333	2	1	0.488545	0.511455	0.882825	0.861999
deloc_cis	ES	MSTRG.66447	intergenic	UTL66447	intergenic	intergenic	0	0.238821	0.287055	0.142832	0.5	1	1	0.358112	0.641888	0.882825	0.861999
deloc_cis	ES	MSTRG.66453	intergenic	UTL66453	intergenic	intergenic	0	0.124271	0.143528	0.208021	0.5	1	1	0.450435	0.549565	0.882825	0.861999
deloc_cis	ES	MSTRG.66455	intergenic	UTL66455	intergenic	intergenic	0	0.181546	0.143528	0.172371	0.5	2	2	0.455601	0.720324	0.882825	0.861999
deloc_cis	ES	MSTRG.66463	intergenic	UTL66463	intergenic	intergenic	0	0.0796735	0.0717638	0.207582	0.333333	2	1	0.488545	0.511455	0.882825	0.861999
deloc_cis	ES	MSTRG.6648	intergenic	UTL6648	intergenic	intergenic	0	0.223272	0.1513	0.230465	0.57735	2	3	0.42589	0.7451	0.882825	0.864982
deloc_cis	ES	MSTRG.66482	intergenic	UTL66482	antisense	antisense	0	0.356534	0.11719	0.199888	0.447214	7	5	0.350932	0.781201	0.882825	0.876208
deloc_cis	ES	MSTRG.66489	intergenic	UTL66489	repeat	ambiguous	0	0.245554	0.11719	0.183913	0.447214	4	3	0.429373	0.737752	0.882825	0.863595
deloc_cis	ES	MSTRG.66495	intergenic	UTL66495	antisense	antisense	0	0.181546	0.202979	0.172371	0.5	2	2	0.455601	0.720324	0.882825	0.861999
deloc_cis	ES	MSTRG.665	intergenic	UTL665	antisense	antisense	0	0.32423	0.100866	0.249156	0.534522	4	5	0.354939	0.78712	0.882825	0.877429
deloc_cis	ES	MSTRG.6650	intergenic	UTL6650	repeat	SINE	0	0.663035	0.436764	0.243004	0.8	1	4	0.215315	0.784685	0.882825	0.877107
deloc_cis	ES	MSTRG.6651	intergenic	UTL6651	intergenic	intergenic	0	0.128942	0.0436764	0.176203	0.333333	2	1	0.449172	0.550828	0.882825	0.861999
deloc_cis	ES	MSTRG.66514	intergenic	UTL66514	antisense	antisense	0	0.238821	0.143528	0.142832	0.5	1	1	0.358112	0.641888	0.882825	0.861999
deloc_cis	ES	MSTRG.66516	intergenic	UTL66516	repeat	ambiguous	0	0.238821	0.143528	0.142832	0.5	1	1	0.358112	0.641888	0.882825	0.861999
deloc_cis	ES	MSTRG.66517	intergenic	UTL66517	antisense	antisense	0	0.238821	0.143528	0.142832	0.5	1	1	0.358112	0.641888	0.882825	0.861999
deloc_cis	ES	MSTRG.66526	intergenic	UTL66526	repeat	ambiguous	0	0.463852	0.287055	0.166926	0.666667	1	2	0.278869	0.721131	0.882825	0.861999
deloc_cis	ES	MSTRG.66530	intergenic	UTL66530	intergenic	intergenic	0	0.238821	0.143528	0.142832	0.5	1	1	0.358112	0.641888	0.882825	0.861999
deloc_cis	ES	MSTRG.66531	intergenic	UTL66531	antisense	antisense	0	0.276878	0.0474707	0.245227	0.248376	649	217	0.290522	0.80229	0.882825	0.886005
deloc_cis	ES	MSTRG.66532	intergenic	UTL66532	intergenic	intergenic	0	0.0796735	0.0717638	0.207582	0.333333	2	1	0.488545	0.511455	0.882825	0.861999
deloc_cis	ES	MSTRG.66536	intergenic	UTL66536	intergenic	intergenic	0	0.124271	0.143528	0.208021	0.5	1	1	0.450435	0.549565	0.882825	0.861999
deloc_cis	ES	MSTRG.66568	intergenic	UTL66568	antisense	antisense	0	0.238821	0.143528	0.142832	0.5	1	1	0.358112	0.641888	0.882825	0.861999
deloc_cis	ES	MSTRG.66569	intergenic	UTL66569	antisense	antisense	0	0.144408	0.0478425	0.140779	0.25	3	1	0.41608	0.58392	0.882825	0.861999
deloc_cis	ES	MSTRG.66578	intergenic	UTL66578	intergenic	intergenic	0	0.413933	0.143528	0.164927	0.5	2	2	0.303664	0.696336	0.882825	0.861999
deloc_cis	ES	MSTRG.66582	intergenic	UTL66582	readthrough	readthrough	0	0.100751	0.0358819	0.13902	0.2	4	1	0.440935	0.559065	0.882825	0.861999
deloc_cis	ES	MSTRG.66584	intergenic	UTL66584	antisense	antisense	0	0.388835	0.405957	0.198322	0.612372	2	4	0.320579	0.795127	0.882825	0.881888
deloc_cis	ES	MSTRG.66590	intergenic	UTL66590	repeat	SINE	0	0.653399	0.574111	0.189076	0.75	1	3	0.21276	0.78724	0.882825	0.877429
deloc_cis	ES	MSTRG.66594	intergenic	UTL66594	intergenic	intergenic	0	0.675098	0.143528	0.199023	0.5	4	4	0.209185	0.790815	0.882825	0.879477
deloc_cis	ES	MSTRG.66595	intergenic	UTL66595	repeat	SINE	0	1.21281	1.00469	0.265087	0.875	1	7	0.0639666	0.936033	0.882825	0.962319
deloc_cis	ES	MSTRG.66597	intergenic	UTL66597	repeat	LINE	0	0.238821	0.143528	0.142832	0.5	1	1	0.358112	0.641888	0.882825	0.861999
deloc_cis	ES	MSTRG.66607	intergenic	UTL66607	repeat	SINE	0	0.238821	0.287055	0.142832	0.5	1	1	0.358112	0.641888	0.882825	0.861999
deloc_cis	ES	MSTRG.6661	intergenic	UTL6661	antisense	antisense	0	1.43949	1.04823	0.370257	0.923077	1	12	0.0184403	0.98156	0.882825	0.993447
deloc_cis	ES	MSTRG.66610	intergenic	UTL66610	intergenic	intergenic	0	0.50851	0.0585949	0.228203	0.275241	17	11	0.174655	0.816869	0.882825	0.891269
deloc_cis	ES	MSTRG.66611	intergenic	UTL66611	intergenic	intergenic	0	0.519095	0.140069	0.227882	0.463739	22	12	0.233675	0.857044	0.882825	0.913168
deloc_cis	ES	MSTRG.66612	intergenic	UTL66612	intergenic	intergenic	0	0.418171	0.0669036	0.227809	0.304034	54	19	0.244837	0.873249	0.882825	0.921261
deloc_cis	ES	MSTRG.66614	intergenic	UTL66614	cre	pELS	0	0.0587466	0.0287055	0.137076	0.166667	5	1	0.464192	0.535808	0.882825	0.861999
deloc_cis	ES	MSTRG.66625	intergenic	UTL66625	antisense	antisense	0	0.463852	0.430583	0.166926	0.666667	1	2	0.278869	0.721131	0.882825	0.861999
deloc_cis	ES	MSTRG.66629	intergenic	UTL66629	repeat	LINE	0	0.238821	0.143528	0.142832	0.5	1	1	0.358112	0.641888	0.882825	0.861999
deloc_cis	ES	MSTRG.66631	intergenic	UTL66631	intergenic	intergenic	0	0.238821	0.143528	0.142832	0.5	1	1	0.358112	0.641888	0.882825	0.861999
deloc_cis	ES	MSTRG.66632	intergenic	UTL66632	intergenic	intergenic	0	0.294061	0.35157	0.186344	0.57735	2	3	0.386202	0.763116	0.882825	0.869813
deloc_cis	ES	MSTRG.66633	intergenic	UTL66633	intergenic	intergenic	0	0.383796	0.0615118	0.170982	0.3	7	3	0.328776	0.671224	0.882825	0.861999
deloc_cis	ES	MSTRG.66634	intergenic	UTL66634	intergenic	intergenic	0	0.472735	0.226937	0.212492	0.527046	5	6	0.260537	0.818858	0.882825	0.892433
deloc_cis	ES	MSTRG.66635	intergenic	UTL66635	repeat	LINE	0	0.190133	0.0717638	0.14218	0.333333	2	1	0.388973	0.611027	0.882825	0.861999
deloc_cis	ES	MSTRG.66639	intergenic	UTL66639	cre	dELS	0	0.118307	0.039377	0.185042	0.214599	34	8	0.447013	0.728461	0.882825	0.861999
deloc_cis	ES	MSTRG.66643	intergenic	UTL66643	intergenic	intergenic	0	0.638017	0.0661057	0.313163	0.315214	3176	1533	0.0501551	0.945967	0.882825	0.969613
deloc_cis	ES	MSTRG.66644	intergenic	UTL66644	intergenic	intergenic	0	0.258642	0.0442765	0.235217	0.235742	577	182	0.286859	0.777643	0.882825	0.876208
deloc_cis	ES	MSTRG.66646	intergenic	UTL66646	antisense	antisense	0	0.238821	0.143528	0.142832	0.5	1	1	0.358112	0.641888	0.882825	0.861999
deloc_cis	ES	MSTRG.66648	intergenic	UTL66648	antisense	antisense	0	0.238821	0.143528	0.142832	0.5	1	1	0.358112	0.641888	0.882825	0.861999
deloc_cis	ES	MSTRG.66649	intergenic	UTL66649	repeat	SINE	0	0.397915	0.106002	0.207598	0.420084	12	7	0.314584	0.797714	0.882825	0.883196
deloc_cis	ES	MSTRG.66650	intergenic	UTL66650	repeat	ambiguous	0	0.238821	0.143528	0.142832	0.5	1	1	0.358112	0.641888	0.882825	0.861999
deloc_cis	ES	MSTRG.66682	intergenic	UTL66682	repeat	SINE	0	0.702231	0.314453	0.245137	0.640513	6	10	0.130849	0.889147	0.882825	0.930058
deloc_cis	ES	MSTRG.66684	intergenic	UTL66684	repeat	DNA	0	0.429534	0.131022	0.208696	0.476731	7	6	0.29294	0.806638	0.882825	0.888037
deloc_cis	ES	MSTRG.66685	intergenic	UTL66685	repeat	SINE	0	0.463852	0.430583	0.166926	0.666667	1	2	0.278869	0.721131	0.882825	0.861999
deloc_cis	ES	MSTRG.66686	intergenic	UTL66686	repeat	SINE	0	0.238821	0.143528	0.142832	0.5	1	1	0.358112	0.641888	0.882825	0.861999
deloc_cis	ES	MSTRG.66687	intergenic	UTL66687	repeat	SINE	0	0.413933	0.143528	0.164927	0.5	2	2	0.303664	0.696336	0.882825	0.861999
deloc_cis	ES	MSTRG.66688	intergenic	UTL66688	repeat	ambiguous	0	0.238821	0.143528	0.142832	0.5	1	1	0.358112	0.641888	0.882825	0.861999
deloc_cis	ES	MSTRG.66693	intergenic	UTL66693	intergenic	intergenic	0	0.238821	0.287055	0.142832	0.5	1	1	0.358112	0.641888	0.882825	0.861999
deloc_cis	ES	MSTRG.66695	intergenic	UTL66695	repeat	ambiguous	0	0.190133	0.0717638	0.14218	0.333333	2	1	0.388973	0.611027	0.882825	0.861999
deloc_cis	ES	MSTRG.66696	intergenic	UTL66696	cre	pELS	0	0.0587466	0.0287055	0.137076	0.166667	5	1	0.464192	0.535808	0.882825	0.861999
deloc_cis	ES	MSTRG.66697	intergenic	UTL66697	antisense	antisense	0	0.54384	0.453874	0.218363	0.645497	2	6	0.210189	0.835424	0.882825	0.901553
deloc_cis	ES	MSTRG.667	intergenic	UTL667	repeat	SINE	0	1.2279	0.135882	0.345746	0.608696	9	14	0.0346779	0.965322	0.882825	0.982907
deloc_cis	ES	MSTRG.6670	intergenic	UTL6670	repeat	SINE	0	0.521983	0.349411	0.222754	0.75	1	3	0.272127	0.727873	0.882825	0.861999
deloc_cis	ES	MSTRG.66700	intergenic	UTL66700	readthrough	readthrough	0	0.174422	0.0370587	0.188783	0.202031	16	5	0.457023	0.694048	0.882825	0.861999
deloc_cis	ES	MSTRG.66704	intergenic	UTL66704	readthrough	readthrough	0	0.157202	0.101489	0.171978	0.408248	3	2	0.48038	0.702237	0.882825	0.861999
deloc_cis	ES	MSTRG.66705	intergenic	UTL66705	cre	PLS	0	0.315912	0.248597	0.188701	0.612372	2	4	0.316749	0.827138	0.882825	0.897577
deloc_cis	ES	MSTRG.66710	intergenic	UTL66710	readthrough	readthrough	1	0.170052	0.0439462	0.185118	0.23355	12	4	0.459064	0.713143	0.882825	0.861999
deloc_cis	ES	MSTRG.66711	intergenic	UTL66711	antisense	antisense	0	0.144408	0.0478425	0.140779	0.25	3	1	0.41608	0.58392	0.882825	0.861999
deloc_cis	ES	MSTRG.66716	intergenic	UTL66716	readthrough	readthrough	0	0.181546	0.143528	0.172371	0.5	2	2	0.455601	0.720324	0.882825	0.861999
deloc_cis	ES	MSTRG.66717	intergenic	UTL66717	readthrough	readthrough	0	0.124271	0.143528	0.208021	0.5	1	1	0.450435	0.549565	0.882825	0.861999
deloc_cis	ES	MSTRG.66719	intergenic	UTL66719	antisense	antisense	1	0.144408	0.0478425	0.140779	0.25	3	1	0.41608	0.58392	0.882825	0.861999
deloc_cis	ES	MSTRG.66723	intergenic	UTL66723	repeat	LINE	0	0.94538	0.170832	0.277245	0.496364	8	18	0.0196182	0.852366	0.882825	0.91124
deloc_cis	ES	MSTRG.66725	intergenic	UTL66725	repeat	SINE	0	0.238821	0.287055	0.142832	0.5	1	1	0.358112	0.641888	0.882825	0.861999
deloc_cis	ES	MSTRG.66726	intergenic	UTL66726	antisense	antisense	0	0.181546	0.143528	0.172371	0.5	2	2	0.455601	0.720324	0.882825	0.861999
deloc_cis	ES	MSTRG.66738	intergenic	UTL66738	intergenic	intergenic	0	0.238821	0.143528	0.142832	0.5	1	1	0.358112	0.641888	0.882825	0.861999
deloc_cis	ES	MSTRG.6674	intergenic	UTL6674	repeat	ambiguous	0	0.178024	0.174706	0.177019	0.5	1	1	0.413878	0.586122	0.882825	0.861999
deloc_cis	ES	MSTRG.66741	intergenic	UTL66741	readthrough	readthrough	0	0.463852	0.287055	0.166926	0.666667	1	2	0.278869	0.721131	0.882825	0.861999
deloc_cis	ES	MSTRG.66742	intergenic	UTL66742	cre	pELS	0	0.0974158	0.0641875	0.169646	0.288675	6	2	0.485993	0.686933	0.882825	0.861999
deloc_cis	ES	MSTRG.66754	intergenic	UTL66754	repeat	SINE	0	0.238821	0.143528	0.142832	0.5	1	1	0.358112	0.641888	0.882825	0.861999
deloc_cis	ES	MSTRG.66755	intergenic	UTL66755	repeat	SINE	0	0.238821	0.143528	0.142832	0.5	1	1	0.358112	0.641888	0.882825	0.861999
deloc_cis	ES	MSTRG.66756	intergenic	UTL66756	antisense	antisense	0	0.413933	0.143528	0.164927	0.5	2	2	0.303664	0.696336	0.882825	0.861999
deloc_cis	ES	MSTRG.66759	intergenic	UTL66759	repeat	ambiguous	0	0.190133	0.0717638	0.14218	0.333333	2	1	0.388973	0.611027	0.882825	0.861999
deloc_cis	ES	MSTRG.66760	intergenic	UTL66760	intergenic	intergenic	0	0.238821	0.143528	0.142832	0.5	1	1	0.358112	0.641888	0.882825	0.861999
deloc_cis	ES	MSTRG.66762	intergenic	UTL66762	repeat	LTR	0	0.181546	0.143528	0.172371	0.5	2	2	0.455601	0.720324	0.882825	0.861999
deloc_cis	ES	MSTRG.66765	intergenic	UTL66765	repeat	SINE	0	0.238821	0.143528	0.142832	0.5	1	1	0.358112	0.641888	0.882825	0.861999
deloc_cis	ES	MSTRG.66766	intergenic	UTL66766	repeat	SINE	0	0.124271	0.143528	0.208021	0.5	1	1	0.450435	0.549565	0.882825	0.861999
deloc_cis	ES	MSTRG.66769	intergenic	UTL66769	cre	dELS	0	0.321886	0.0717638	0.160112	0.333333	4	2	0.349235	0.650765	0.882825	0.861999
deloc_cis	ES	MSTRG.66770	intergenic	UTL66770	antisense	antisense	0	0.238821	0.143528	0.142832	0.5	1	1	0.358112	0.641888	0.882825	0.861999
deloc_cis	ES	MSTRG.66771	intergenic	UTL66771	antisense	antisense	0	0.238821	0.287055	0.142832	0.5	1	1	0.358112	0.641888	0.882825	0.861999
