## Supplementary Tables for "Global mapping of RNA-chromatin contacts reveals a proximity-dominated connectivity model for ncRNA-gene interactions": supptable7_delocalization_scores.xlsx (part 21 of 66)

### Sheet: exonsModel (continued)
deloc_score_type	cell	GeneID	annotation_type	name	rna_type	rna_subtype	ambiguous	delocalization_score.calibrated	delocalization_score.raw	r.est	r.obs	Nnear	Nfar	p.high	p.low	p.high.corr	p.low.corr
deloc_cis	ES	MSTRG.66775	intergenic	UTL66775	intergenic	intergenic	0	0.449351	0.0563996	0.234335	0.282038	50	20	0.21566	0.844721	0.882825	0.907087
deloc_cis	ES	MSTRG.66776	intergenic	UTL66776	cre	pELS	0	0.238821	0.143528	0.142832	0.5	1	1	0.358112	0.641888	0.882825	0.861999
deloc_cis	ES	MSTRG.66777	intergenic	UTL66777	intergenic	intergenic	0	0.16665	0.0456161	0.199579	0.234834	65	16	0.432247	0.736169	0.882825	0.862328
deloc_cis	ES	MSTRG.66778	intergenic	UTL66778	repeat	DNA	0	0.238821	0.143528	0.142832	0.5	1	1	0.358112	0.641888	0.882825	0.861999
deloc_cis	ES	MSTRG.6678	intergenic	UTL6678	repeat	LTR	0	0.564448	0.11647	0.234866	0.571429	3	4	0.258535	0.741465	0.882825	0.864818
deloc_cis	ES	MSTRG.66786	intergenic	UTL66786	repeat	SINE	0	0.238821	0.287055	0.142832	0.5	1	1	0.358112	0.641888	0.882825	0.861999
deloc_cis	ES	MSTRG.6679	intergenic	UTL6679	repeat	ambiguous	0	0.128942	0.0436764	0.176203	0.333333	2	1	0.449172	0.550828	0.882825	0.861999
deloc_cis	ES	MSTRG.66796	intergenic	UTL66796	cre	CTCF-only	0	0.238821	0.143528	0.142832	0.5	1	1	0.358112	0.641888	0.882825	0.861999
deloc_cis	ES	MSTRG.66801	intergenic	UTL66801	antisense	antisense	0	0.463852	0.287055	0.166926	0.666667	1	2	0.278869	0.721131	0.882825	0.861999
deloc_cis	ES	MSTRG.66806	intergenic	UTL66806	repeat	SINE	0	0.238821	0.143528	0.142832	0.5	1	1	0.358112	0.641888	0.882825	0.861999
deloc_cis	ES	MSTRG.6681	intergenic	UTL6681	repeat	SINE	0	0.178024	0.0873529	0.177019	0.5	1	1	0.413878	0.586122	0.882825	0.861999
deloc_cis	ES	MSTRG.66810	intergenic	UTL66810	antisense	antisense	0	0.265815	0.0537031	0.20341	0.270973	25	10	0.409426	0.763016	0.882825	0.869813
deloc_cis	ES	MSTRG.66816	intergenic	UTL66816	intergenic	intergenic	0	0.653399	0.574111	0.189076	0.75	1	3	0.21276	0.78724	0.882825	0.877429
deloc_cis	ES	MSTRG.66818	intergenic	UTL66818	antisense	antisense	0	0.144408	0.0478425	0.140779	0.25	3	1	0.41608	0.58392	0.882825	0.861999
deloc_cis	ES	MSTRG.6682	intergenic	UTL6682	intergenic	intergenic	0	0.178024	0.0873529	0.177019	0.5	1	1	0.413878	0.586122	0.882825	0.861999
deloc_cis	ES	MSTRG.66823	intergenic	UTL66823	repeat	LINE	0	0.238821	0.143528	0.142832	0.5	1	1	0.358112	0.641888	0.882825	0.861999
deloc_cis	ES	MSTRG.66824	intergenic	UTL66824	antisense	antisense	0	0.238821	0.143528	0.142832	0.5	1	1	0.358112	0.641888	0.882825	0.861999
deloc_cis	ES	MSTRG.66826	intergenic	UTL66826	repeat	ambiguous	0	0.238821	0.143528	0.142832	0.5	1	1	0.358112	0.641888	0.882825	0.861999
deloc_cis	ES	MSTRG.66827	intergenic	UTL66827	repeat	SINE	0	0.238821	0.143528	0.142832	0.5	1	1	0.358112	0.641888	0.882825	0.861999
deloc_cis	ES	MSTRG.66829	intergenic	UTL66829	readthrough	readthrough	0	0.238821	0.143528	0.142832	0.5	1	1	0.358112	0.641888	0.882825	0.861999
deloc_cis	ES	MSTRG.6684	intergenic	UTL6684	repeat	SINE	0	0.471532	0.131029	0.219425	0.6	2	3	0.297538	0.702462	0.882825	0.861999
deloc_cis	ES	MSTRG.66840	intergenic	UTL66840	repeat	ambiguous	0	0.181546	0.143528	0.172371	0.5	2	2	0.455601	0.720324	0.882825	0.861999
deloc_cis	ES	MSTRG.66841	intergenic	UTL66841	repeat	SINE	0	0.446198	0.202979	0.2071	0.57735	3	5	0.28055	0.811465	0.882825	0.888928
deloc_cis	ES	MSTRG.66843	intergenic	UTL66843	repeat	SINE	0	0.100751	0.0358819	0.13902	0.2	4	1	0.440935	0.559065	0.882825	0.861999
deloc_cis	ES	MSTRG.66847	intergenic	UTL66847	repeat	SINE	0	0.124271	0.143528	0.208021	0.5	1	1	0.450435	0.549565	0.882825	0.861999
deloc_cis	ES	MSTRG.66850	intergenic	UTL66850	cre	dELS	0	0.148287	0.0585949	0.184915	0.251976	19	6	0.434529	0.680865	0.882825	0.861999
deloc_cis	ES	MSTRG.66851	intergenic	UTL66851	repeat	SINE	0	0.190133	0.0717638	0.14218	0.333333	2	1	0.388973	0.611027	0.882825	0.861999
deloc_cis	ES	MSTRG.66852	intergenic	UTL66852	cre	dELS	0	0.271763	0.143528	0.186147	0.471405	3	3	0.407813	0.736704	0.882825	0.862782
deloc_cis	ES	MSTRG.66853	intergenic	UTL66853	repeat	SINE	0	0.238821	0.143528	0.142832	0.5	1	1	0.358112	0.641888	0.882825	0.861999
deloc_cis	ES	MSTRG.66857	intergenic	UTL66857	repeat	SINE	0	0.274444	0.101489	0.190233	0.408248	7	4	0.414645	0.746842	0.882825	0.864982
deloc_cis	ES	MSTRG.66866	intergenic	UTL66866	cre	pELS	0	0.238821	0.143528	0.142832	0.5	1	1	0.358112	0.641888	0.882825	0.861999
deloc_cis	ES	MSTRG.66867	intergenic	UTL66867	cre	dELS	0	0.181546	0.202979	0.172371	0.5	2	2	0.455601	0.720324	0.882825	0.861999
deloc_cis	ES	MSTRG.66872	intergenic	UTL66872	readthrough	readthrough	0	0.100751	0.0358819	0.13902	0.2	4	1	0.440935	0.559065	0.882825	0.861999
deloc_cis	ES	MSTRG.66882	intergenic	UTL66882	cre	dELS	0	0.0587466	0.0287055	0.137076	0.166667	5	1	0.464192	0.535808	0.882825	0.861999
deloc_cis	ES	MSTRG.66889	intergenic	UTL66889	repeat	SINE	0	0.190133	0.0717638	0.14218	0.333333	2	1	0.388973	0.611027	0.882825	0.861999
deloc_cis	ES	MSTRG.66897	intergenic	UTL66897	intergenic	intergenic	0	0.238821	0.143528	0.142832	0.5	1	1	0.358112	0.641888	0.882825	0.861999
deloc_cis	ES	MSTRG.66898	intergenic	UTL66898	repeat	SINE	0	0.238821	0.143528	0.142832	0.5	1	1	0.358112	0.641888	0.882825	0.861999
deloc_cis	ES	MSTRG.6692	intergenic	UTL6692	intergenic	intergenic	0	0.362532	0.262059	0.200949	0.666667	1	2	0.338892	0.661108	0.882825	0.861999
deloc_cis	ES	MSTRG.66922	intergenic	UTL66922	intergenic	intergenic	0	0.238821	0.143528	0.142832	0.5	1	1	0.358112	0.641888	0.882825	0.861999
deloc_cis	ES	MSTRG.66926	intergenic	UTL66926	intergenic	intergenic	0	0.238821	0.143528	0.142832	0.5	1	1	0.358112	0.641888	0.882825	0.861999
deloc_cis	ES	MSTRG.66934	intergenic	UTL66934	antisense	antisense	0	0.708932	0.175785	0.248647	0.547723	8	11	0.103777	0.913318	0.882825	0.945945
deloc_cis	ES	MSTRG.66936	intergenic	UTL66936	antisense	antisense	0	0.413933	0.143528	0.164927	0.5	2	2	0.303664	0.696336	0.882825	0.861999
deloc_cis	ES	MSTRG.66938	intergenic	UTL66938	repeat	ambiguous	0	1.42063	0.246047	0.30682	0.631579	7	12	0.0292685	0.970731	0.882825	0.986431
deloc_cis	ES	MSTRG.66941	intergenic	UTL66941	repeat	LTR	0	0.124271	0.143528	0.208021	0.5	1	1	0.450435	0.549565	0.882825	0.861999
deloc_cis	ES	MSTRG.66948	intergenic	UTL66948	antisense	antisense	0	0.181546	0.143528	0.172371	0.5	2	2	0.455601	0.720324	0.882825	0.861999
deloc_cis	ES	MSTRG.66949	intergenic	UTL66949	repeat	ambiguous	0	0.238821	0.143528	0.142832	0.5	1	1	0.358112	0.641888	0.882825	0.861999
deloc_cis	ES	MSTRG.6695	intergenic	UTL6695	intergenic	intergenic	0	0.223272	0.21397	0.230465	0.57735	2	3	0.42589	0.7451	0.882825	0.864982
deloc_cis	ES	MSTRG.66950	intergenic	UTL66950	intergenic	intergenic	0	0.144408	0.0478425	0.140779	0.25	3	1	0.41608	0.58392	0.882825	0.861999
deloc_cis	ES	MSTRG.66951	intergenic	UTL66951	repeat	ambiguous	0	0.238821	0.287055	0.142832	0.5	1	1	0.358112	0.641888	0.882825	0.861999
deloc_cis	ES	MSTRG.66979	intergenic	UTL66979	intergenic	intergenic	0	0.0587466	0.0287055	0.137076	0.166667	5	1	0.464192	0.535808	0.882825	0.861999
deloc_cis	ES	MSTRG.6698	intergenic	UTL6698	intergenic	intergenic	0	0.131018	0.123536	0.216307	0.5	2	2	0.484615	0.700863	0.882825	0.861999
deloc_cis	ES	MSTRG.66984	intergenic	UTL66984	antisense	antisense	0	0.238821	0.287055	0.142832	0.5	1	1	0.358112	0.641888	0.882825	0.861999
deloc_cis	ES	MSTRG.66990	intergenic	UTL66990	repeat	SINE	0	0.238821	0.287055	0.142832	0.5	1	1	0.358112	0.641888	0.882825	0.861999
deloc_cis	ES	MSTRG.66996	intergenic	UTL66996	antisense	antisense	0	0.190133	0.0717638	0.14218	0.333333	2	1	0.388973	0.611027	0.882825	0.861999
deloc_cis	ES	MSTRG.67001	intergenic	UTL67001	cre	dELS	0	0.238821	0.143528	0.142832	0.5	1	1	0.358112	0.641888	0.882825	0.861999
deloc_cis	ES	MSTRG.6701	intergenic	UTL6701	repeat	SINE	0	0.178024	0.174706	0.177019	0.5	1	1	0.413878	0.586122	0.882825	0.861999
deloc_cis	ES	MSTRG.67013	intergenic	UTL67013	repeat	SINE	0	1.07203	0.251173	0.250686	0.636364	4	7	0.0897766	0.910223	0.882825	0.944374
deloc_cis	ES	MSTRG.67027	intergenic	UTL67027	repeat	SINE	0	0.238821	0.287055	0.142832	0.5	1	1	0.358112	0.641888	0.882825	0.861999
deloc_cis	ES	MSTRG.67038	intergenic	UTL67038	repeat	SINE	0	0.124271	0.143528	0.208021	0.5	1	1	0.450435	0.549565	0.882825	0.861999
deloc_cis	ES	MSTRG.67039	intergenic	UTL67039	cre	PLS	0	0.238821	0.143528	0.142832	0.5	1	1	0.358112	0.641888	0.882825	0.861999
deloc_cis	ES	MSTRG.67040	intergenic	UTL67040	repeat	SINE	0	0.124271	0.143528	0.208021	0.5	1	1	0.450435	0.549565	0.882825	0.861999
deloc_cis	ES	MSTRG.67042	intergenic	UTL67042	antisense	antisense	0	0.238821	0.287055	0.142832	0.5	1	1	0.358112	0.641888	0.882825	0.861999
deloc_cis	ES	MSTRG.67044	intergenic	UTL67044	repeat	ambiguous	0	0.675098	0.143528	0.199023	0.5	4	4	0.209185	0.790815	0.882825	0.879477
deloc_cis	ES	MSTRG.67051	intergenic	UTL67051	cre	dELS	0	0.124271	0.143528	0.208021	0.5	1	1	0.450435	0.549565	0.882825	0.861999
deloc_cis	ES	MSTRG.67053	intergenic	UTL67053	intergenic	intergenic	0	0.446198	0.202979	0.2071	0.57735	3	5	0.28055	0.811465	0.882825	0.888928
deloc_cis	ES	MSTRG.67057	intergenic	UTL67057	antisense	antisense	0	0.238821	0.143528	0.142832	0.5	1	1	0.358112	0.641888	0.882825	0.861999
deloc_cis	ES	MSTRG.67059	intergenic	UTL67059	repeat	SINE	0	0.653399	0.574111	0.189076	0.75	1	3	0.21276	0.78724	0.882825	0.877429
deloc_cis	ES	MSTRG.67067	intergenic	UTL67067	repeat	SINE	0	0.238821	0.143528	0.142832	0.5	1	1	0.358112	0.641888	0.882825	0.861999
deloc_cis	ES	MSTRG.67068	intergenic	UTL67068	cre	dELS	0	0.190133	0.0717638	0.14218	0.333333	2	1	0.388973	0.611027	0.882825	0.861999
deloc_cis	ES	MSTRG.67069	intergenic	UTL67069	readthrough	readthrough	0	0.238821	0.143528	0.142832	0.5	1	1	0.358112	0.641888	0.882825	0.861999
deloc_cis	ES	MSTRG.67073	intergenic	UTL67073	cre	dELS	0	0.238821	0.143528	0.142832	0.5	1	1	0.358112	0.641888	0.882825	0.861999
deloc_cis	ES	MSTRG.67079	intergenic	UTL67079	cre	PLS	0	0.117355	0.0717638	0.170659	0.316228	5	2	0.46829	0.706951	0.882825	0.861999
deloc_cis	ES	MSTRG.67081	intergenic	UTL67081	repeat	DNA	0	0.238821	0.143528	0.142832	0.5	1	1	0.358112	0.641888	0.882825	0.861999
deloc_cis	ES	MSTRG.67085	intergenic	UTL67085	repeat	DNA	0	0.238821	0.143528	0.142832	0.5	1	1	0.358112	0.641888	0.882825	0.861999
deloc_cis	ES	MSTRG.67093	intergenic	UTL67093	intergenic	intergenic	0	0.159247	0.101489	0.17219	0.408248	3	2	0.479939	0.693966	0.882825	0.861999
deloc_cis	ES	MSTRG.67099	intergenic	UTL67099	intergenic	intergenic	0	0.238821	0.143528	0.142832	0.5	1	1	0.358112	0.641888	0.882825	0.861999
deloc_cis	ES	MSTRG.6710	intergenic	UTL6710	intergenic	intergenic	0	0.0824362	0.0291176	0.174458	0.25	3	1	0.480013	0.519987	0.882825	0.861999
deloc_cis	ES	MSTRG.67103	intergenic	UTL67103	antisense	antisense	0	0.238821	0.143528	0.142832	0.5	1	1	0.358112	0.641888	0.882825	0.861999
deloc_cis	ES	MSTRG.67104	intergenic	UTL67104	intergenic	intergenic	0	0.238821	0.143528	0.142832	0.5	1	1	0.358112	0.641888	0.882825	0.861999
deloc_cis	ES	MSTRG.67108	intergenic	UTL67108	cre	dELS	0	0.190133	0.0717638	0.14218	0.333333	2	1	0.388973	0.611027	0.882825	0.861999
deloc_cis	ES	MSTRG.67109	intergenic	UTL67109	cre	CTCF-only	0	0.652893	0.202979	0.235407	0.57735	5	9	0.135553	0.855309	0.882825	0.912464
deloc_cis	ES	MSTRG.67110	intergenic	UTL67110	intergenic	intergenic	0	0.238821	0.287055	0.142832	0.5	1	1	0.358112	0.641888	0.882825	0.861999
deloc_cis	ES	MSTRG.67112	intergenic	UTL67112	repeat	ambiguous	0	0.238821	0.287055	0.142832	0.5	1	1	0.358112	0.641888	0.882825	0.861999
deloc_cis	ES	MSTRG.67114	intergenic	UTL67114	antisense	antisense	0	0.463852	0.430583	0.166926	0.666667	1	2	0.278869	0.721131	0.882825	0.861999
deloc_cis	ES	MSTRG.67117	intergenic	UTL67117	cre	pELS	0	0.238821	0.143528	0.142832	0.5	1	1	0.358112	0.641888	0.882825	0.861999
deloc_cis	ES	MSTRG.67130	intergenic	UTL67130	cre	dELS	0	0.124271	0.143528	0.208021	0.5	1	1	0.450435	0.549565	0.882825	0.861999
deloc_cis	ES	MSTRG.67131	intergenic	UTL67131	cre	pELS	0	0.0370358	0.0478425	0.206022	0.25	3	1	0.439957	0.560043	0.882825	0.861999
deloc_cis	ES	MSTRG.67132	intergenic	UTL67132	antisense	antisense	0	0.238821	0.143528	0.142832	0.5	1	1	0.358112	0.641888	0.882825	0.861999
deloc_cis	ES	MSTRG.67139	intergenic	UTL67139	repeat	ambiguous	0	0.181546	0.143528	0.172371	0.5	2	2	0.455601	0.720324	0.882825	0.861999
deloc_cis	ES	MSTRG.67141	intergenic	UTL67141	repeat	LINE	0	0.238821	0.287055	0.142832	0.5	1	1	0.358112	0.641888	0.882825	0.861999
deloc_cis	ES	MSTRG.67145	intergenic	UTL67145	cre	pELS	0	0.162669	0.0907749	0.177444	0.333333	6	3	0.487722	0.694382	0.882825	0.861999
deloc_cis	ES	MSTRG.67149	intergenic	UTL67149	readthrough	readthrough	0	0.025575	0.0367036	0.205506	0.203433	313	81	0.457997	0.500179	0.882825	0.861999
deloc_cis	ES	MSTRG.67150	intergenic	UTL67150	readthrough	readthrough	0	0.60224	0.0845068	0.248169	0.344954	40	21	0.121501	0.92706	0.882825	0.956078
deloc_cis	ES	MSTRG.67151	intergenic	UTL67151	intergenic	intergenic	0	0.228038	0.0741174	0.188319	0.338062	8	4	0.413271	0.760365	0.882825	0.869753
deloc_cis	ES	MSTRG.67157	intergenic	UTL67157	antisense	antisense	0	0.463852	0.430583	0.166926	0.666667	1	2	0.278869	0.721131	0.882825	0.861999
deloc_cis	ES	MSTRG.67159	intergenic	UTL67159	cre	DNase-H3K4me3	0	0.238821	0.143528	0.142832	0.5	1	1	0.358112	0.641888	0.882825	0.861999
deloc_cis	ES	MSTRG.67160	intergenic	UTL67160	repeat	SINE	0	0.238821	0.143528	0.142832	0.5	1	1	0.358112	0.641888	0.882825	0.861999
deloc_cis	ES	MSTRG.67161	intergenic	UTL67161	intergenic	intergenic	0	0.238821	0.143528	0.142832	0.5	1	1	0.358112	0.641888	0.882825	0.861999
deloc_cis	ES	MSTRG.67162	intergenic	UTL67162	intergenic	intergenic	0	0.238821	0.143528	0.142832	0.5	1	1	0.358112	0.641888	0.882825	0.861999
deloc_cis	ES	MSTRG.67163	intergenic	UTL67163	repeat	SINE	0	0.463852	0.287055	0.166926	0.666667	1	2	0.278869	0.721131	0.882825	0.861999
deloc_cis	ES	MSTRG.67167	intergenic	UTL67167	repeat	SINE	0	0.463852	0.287055	0.166926	0.666667	1	2	0.278869	0.721131	0.882825	0.861999
deloc_cis	ES	MSTRG.6717	intergenic	UTL6717	antisense	antisense	0	0.178024	0.0873529	0.177019	0.5	1	1	0.413878	0.586122	0.882825	0.861999
deloc_cis	ES	MSTRG.67170	intergenic	UTL67170	intergenic	intergenic	0	0.190133	0.0717638	0.14218	0.333333	2	1	0.388973	0.611027	0.882825	0.861999
deloc_cis	ES	MSTRG.67173	intergenic	UTL67173	cre	dELS	0	0.768125	0.287055	0.206183	0.666667	2	4	0.176283	0.823717	0.882825	0.895379
deloc_cis	ES	MSTRG.67184	intergenic	UTL67184	repeat	LINE	0	0.238821	0.143528	0.142832	0.5	1	1	0.358112	0.641888	0.882825	0.861999
deloc_cis	ES	MSTRG.67186	intergenic	UTL67186	repeat	LINE	0	0.238821	0.143528	0.142832	0.5	1	1	0.358112	0.641888	0.882825	0.861999
deloc_cis	ES	MSTRG.67189	intergenic	UTL67189	repeat	SINE	0	0.238821	0.143528	0.142832	0.5	1	1	0.358112	0.641888	0.882825	0.861999
deloc_cis	ES	MSTRG.6719	intergenic	UTL6719	antisense	antisense	0	0.131018	0.123536	0.216307	0.5	2	2	0.484615	0.700863	0.882825	0.861999
deloc_cis	ES	MSTRG.67193	intergenic	UTL67193	repeat	SINE	0	0.653399	0.574111	0.189076	0.75	1	3	0.21276	0.78724	0.882825	0.877429
deloc_cis	ES	MSTRG.67194	intergenic	UTL67194	antisense	antisense	0	1.21281	1.00469	0.265087	0.875	1	7	0.0639666	0.936033	0.882825	0.962319
deloc_cis	ES	MSTRG.6723	intergenic	UTL6723	repeat	ambiguous	0	0.362532	0.262059	0.200949	0.666667	1	2	0.338892	0.661108	0.882825	0.861999
deloc_cis	ES	MSTRG.67245	intergenic	UTL67245	repeat	SINE	0	0.238821	0.143528	0.142832	0.5	1	1	0.358112	0.641888	0.882825	0.861999
deloc_cis	ES	MSTRG.67254	intergenic	UTL67254	repeat	ambiguous	0	0.463852	0.430583	0.166926	0.666667	1	2	0.278869	0.721131	0.882825	0.861999
deloc_cis	ES	MSTRG.67256	intergenic	UTL67256	intergenic	intergenic	0	0.190133	0.0717638	0.14218	0.333333	2	1	0.388973	0.611027	0.882825	0.861999
deloc_cis	ES	MSTRG.67266	intergenic	UTL67266	intergenic	intergenic	0	0.238821	0.143528	0.142832	0.5	1	1	0.358112	0.641888	0.882825	0.861999
deloc_cis	ES	MSTRG.67276	intergenic	UTL67276	repeat	LINE	0	0.0181534	0.0239213	0.135038	0.142857	6	1	0.486193	0.513807	0.882825	0.861999
deloc_cis	ES	MSTRG.67279	intergenic	UTL67279	antisense	antisense	0	0.238821	0.287055	0.142832	0.5	1	1	0.358112	0.641888	0.882825	0.861999
deloc_cis	ES	MSTRG.67281	intergenic	UTL67281	antisense	antisense	0	0.238821	0.143528	0.142832	0.5	1	1	0.358112	0.641888	0.882825	0.861999
deloc_cis	ES	MSTRG.67282	intergenic	UTL67282	antisense	antisense	0	0.294061	0.202979	0.186344	0.57735	2	3	0.386202	0.763116	0.882825	0.869813
deloc_cis	ES	MSTRG.67299	intergenic	UTL67299	antisense	antisense	0	0.653399	0.430583	0.189076	0.75	1	3	0.21276	0.78724	0.882825	0.877429
deloc_cis	ES	MSTRG.673	intergenic	UTL673	intergenic	intergenic	0	0.165969	0.0571859	0.23092	0.387298	8	4	0.426725	0.744538	0.882825	0.864982
deloc_cis	ES	MSTRG.67302	intergenic	UTL67302	repeat	SINE	0	0.294061	0.248597	0.186344	0.57735	2	3	0.386202	0.763116	0.882825	0.869813
deloc_cis	ES	MSTRG.67303	intergenic	UTL67303	antisense	antisense	0	0.238821	0.143528	0.142832	0.5	1	1	0.358112	0.641888	0.882825	0.861999
deloc_cis	ES	MSTRG.67308	intergenic	UTL67308	antisense	antisense	0	0.238821	0.143528	0.142832	0.5	1	1	0.358112	0.641888	0.882825	0.861999
deloc_cis	ES	MSTRG.67309	intergenic	UTL67309	antisense	antisense	0	0.817858	0.717638	0.209756	0.8	1	4	0.159903	0.840097	0.882825	0.904135
deloc_cis	ES	MSTRG.6731	intergenic	UTL6731	repeat	SINE	0	0.178024	0.0873529	0.177019	0.5	1	1	0.413878	0.586122	0.882825	0.861999
deloc_cis	ES	MSTRG.67310	intergenic	UTL67310	cre	dELS	0	0.238821	0.143528	0.142832	0.5	1	1	0.358112	0.641888	0.882825	0.861999
deloc_cis	ES	MSTRG.67316	intergenic	UTL67316	intergenic	intergenic	0	0.238821	0.143528	0.142832	0.5	1	1	0.358112	0.641888	0.882825	0.861999
deloc_cis	ES	MSTRG.67320	intergenic	UTL67320	repeat	LINE	0	0.144408	0.0478425	0.140779	0.25	3	1	0.41608	0.58392	0.882825	0.861999
deloc_cis	ES	MSTRG.67324	intergenic	UTL67324	repeat	SINE	0	0.0370358	0.0478425	0.206022	0.25	3	1	0.439957	0.560043	0.882825	0.861999
deloc_cis	ES	MSTRG.67325	intergenic	UTL67325	intergenic	intergenic	0	0.238821	0.143528	0.142832	0.5	1	1	0.358112	0.641888	0.882825	0.861999
deloc_cis	ES	MSTRG.67326	intergenic	UTL67326	repeat	SINE	0	0.238821	0.143528	0.142832	0.5	1	1	0.358112	0.641888	0.882825	0.861999
deloc_cis	ES	MSTRG.67331	intergenic	UTL67331	repeat	SINE	0	0.238821	0.143528	0.142832	0.5	1	1	0.358112	0.641888	0.882825	0.861999
deloc_cis	ES	MSTRG.67332	intergenic	UTL67332	repeat	SINE	0	0.238821	0.143528	0.142832	0.5	1	1	0.358112	0.641888	0.882825	0.861999
deloc_cis	ES	MSTRG.67336	intergenic	UTL67336	repeat	SINE	0	0.238821	0.143528	0.142832	0.5	1	1	0.358112	0.641888	0.882825	0.861999
deloc_cis	ES	MSTRG.67338	intergenic	UTL67338	intergenic	intergenic	0	0.466799	0.0861166	0.177002	0.375	5	3	0.29123	0.70877	0.882825	0.861999
deloc_cis	ES	MSTRG.67339	intergenic	UTL67339	snRNAderived	snRNAderived	0	0.18065	0.0828657	0.179553	0.353553	7	3	0.48238	0.700703	0.882825	0.861999
deloc_cis	ES	MSTRG.67340	intergenic	UTL67340	repeat	SINE	0	0.295087	0.0878924	0.193339	0.377964	6	4	0.401178	0.740142	0.882825	0.864369
deloc_cis	ES	MSTRG.67341	intergenic	UTL67341	cre	dELS	0	0.819766	0.641875	0.255027	0.6742	2	11	0.0604314	0.870381	0.882825	0.920522
deloc_cis	ES	MSTRG.67342	intergenic	UTL67342	intergenic	intergenic	0	0.100751	0.0358819	0.13902	0.2	4	1	0.440935	0.559065	0.882825	0.861999
deloc_cis	ES	MSTRG.67343	intergenic	UTL67343	intergenic	intergenic	0	0.238821	0.143528	0.142832	0.5	1	1	0.358112	0.641888	0.882825	0.861999
deloc_cis	ES	MSTRG.67344	intergenic	UTL67344	cre	dELS	0	0.603406	0.215291	0.186178	0.6	2	3	0.232965	0.767035	0.882825	0.871138
deloc_cis	ES	MSTRG.67345	intergenic	UTL67345	intergenic	intergenic	0	0.600719	0.143528	0.231624	0.5	10	10	0.160773	0.849164	0.882825	0.909594
deloc_cis	ES	MSTRG.67346	intergenic	UTL67346	snRNAderived	snRNAderived	0	0.181546	0.143528	0.172371	0.5	2	2	0.455601	0.720324	0.882825	0.861999
deloc_cis	ES	MSTRG.6735	intergenic	UTL6735	cre	dELS	0	0.279556	0.106985	0.242268	0.5	3	4	0.391699	0.752264	0.882825	0.866246
deloc_cis	ES	MSTRG.67351	intergenic	UTL67351	intergenic	intergenic	0	0.817858	0.717638	0.209756	0.8	1	4	0.159903	0.840097	0.882825	0.904135
deloc_cis	ES	MSTRG.67356	intergenic	UTL67356	antisense	antisense	0	0.463852	0.430583	0.166926	0.666667	1	2	0.278869	0.721131	0.882825	0.861999
deloc_cis	ES	MSTRG.67367	intergenic	UTL67367	tRNAderived	tRNAderived	2	0.240847	0.0585949	0.19321	0.288675	17	6	0.447196	0.714667	0.882825	0.861999
deloc_cis	ES	MSTRG.67369	intergenic	UTL67369	repeat	LTR	0	0.144408	0.0478425	0.140779	0.25	3	1	0.41608	0.58392	0.882825	0.861999
deloc_cis	ES	MSTRG.67372	intergenic	UTL67372	repeat	LINE	0	0.238821	0.143528	0.142832	0.5	1	1	0.358112	0.641888	0.882825	0.861999
deloc_cis	ES	MSTRG.67373	intergenic	UTL67373	intergenic	intergenic	0	0.238821	0.143528	0.142832	0.5	1	1	0.358112	0.641888	0.882825	0.861999
deloc_cis	ES	MSTRG.67374	intergenic	UTL67374	tRNAderived	tRNAderived	2	0.314296	0.0806556	0.211592	0.301511	61	17	0.25236	0.777922	0.882825	0.876208
deloc_cis	ES	MSTRG.67375	intergenic	UTL67375	tRNAderived	tRNAderived	2	0.463852	0.430583	0.166926	0.666667	1	2	0.278869	0.721131	0.882825	0.861999
deloc_cis	ES	MSTRG.67376	intergenic	UTL67376	tRNAderived	tRNAderived	2	0.238821	0.287055	0.142832	0.5	1	1	0.358112	0.641888	0.882825	0.861999
deloc_cis	ES	MSTRG.67379	intergenic	UTL67379	repeat	LINE	0	0.238821	0.287055	0.142832	0.5	1	1	0.358112	0.641888	0.882825	0.861999
deloc_cis	ES	MSTRG.67381	intergenic	UTL67381	antisense	antisense	0	0.817858	0.574111	0.209756	0.8	1	4	0.159903	0.840097	0.882825	0.904135
deloc_cis	ES	MSTRG.67384	intergenic	UTL67384	cre	pELS	0	0.100751	0.0358819	0.13902	0.2	4	1	0.440935	0.559065	0.882825	0.861999
deloc_cis	ES	MSTRG.67386	intergenic	UTL67386	cre	pELS	0	0.273236	0.0786133	0.191683	0.353553	7	4	0.419719	0.730344	0.882825	0.861999
deloc_cis	ES	MSTRG.67390	intergenic	UTL67390	tRNAderived	tRNAderived	2	0.463852	0.430583	0.166926	0.666667	1	2	0.278869	0.721131	0.882825	0.861999
deloc_cis	ES	MSTRG.67394	intergenic	UTL67394	tRNAderived	tRNAderived	2	0.238821	0.143528	0.142832	0.5	1	1	0.358112	0.641888	0.882825	0.861999
deloc_cis	ES	MSTRG.67395	intergenic	UTL67395	tRNAderived	tRNAderived	2	0.653399	0.430583	0.189076	0.75	1	3	0.21276	0.78724	0.882825	0.877429
deloc_cis	ES	MSTRG.67396	intergenic	UTL67396	tRNAderived	tRNAderived	2	0.238821	0.143528	0.142832	0.5	1	1	0.358112	0.641888	0.882825	0.861999
deloc_cis	ES	MSTRG.67398	intergenic	UTL67398	tRNAderived	tRNAderived	2	0.432169	0.0612004	0.22808	0.298142	70	26	0.204722	0.860464	0.882825	0.914844
deloc_cis	ES	MSTRG.67399	intergenic	UTL67399	repeat	ambiguous	0	0.653399	0.430583	0.189076	0.75	1	3	0.21276	0.78724	0.882825	0.877429
deloc_cis	ES	MSTRG.67402	intergenic	UTL67402	intergenic	intergenic	0	0.403892	0.0387569	0.223544	0.208514	54	22	0.186848	0.795976	0.882825	0.882421
deloc_cis	ES	MSTRG.67404	intergenic	UTL67404	tRNAderived	tRNAderived	2	0.559815	0.060565	0.250199	0.296487	67	30	0.128657	0.870492	0.882825	0.920566
deloc_cis	ES	MSTRG.67405	intergenic	UTL67405	intergenic	intergenic	0	0.610928	0.0685441	0.261699	0.318689	97	39	0.117346	0.952664	0.882825	0.974504
deloc_cis	ES	MSTRG.67406	intergenic	UTL67406	tRNAderived	tRNAderived	2	1.09411	0.861166	0.247623	0.857143	1	6	0.0874785	0.912521	0.882825	0.945495
deloc_cis	ES	MSTRG.67410	intergenic	UTL67410	intergenic	intergenic	0	0.181546	0.143528	0.172371	0.5	2	2	0.455601	0.720324	0.882825	0.861999
deloc_cis	ES	MSTRG.6742	intergenic	UTL6742	intergenic	intergenic	0	0.178024	0.174706	0.177019	0.5	1	1	0.413878	0.586122	0.882825	0.861999
deloc_cis	ES	MSTRG.67435	intergenic	UTL67435	repeat	SINE	0	0.238821	0.143528	0.142832	0.5	1	1	0.358112	0.641888	0.882825	0.861999
deloc_cis	ES	MSTRG.67438	intergenic	UTL67438	cre	PLS	0	0.213459	0.046431	0.209853	0.239023	103	26	0.396043	0.762942	0.882825	0.869813
deloc_cis	ES	MSTRG.6744	intergenic	UTL6744	repeat	SINE	0	0.362532	0.262059	0.200949	0.666667	1	2	0.338892	0.661108	0.882825	0.861999
deloc_cis	ES	MSTRG.67441	intergenic	UTL67441	cre	DNase-H3K4me3	0	0.413933	0.143528	0.164927	0.5	2	2	0.303664	0.696336	0.882825	0.861999
deloc_cis	ES	MSTRG.67449	intergenic	UTL67449	repeat	ambiguous	0	0.181546	0.143528	0.172371	0.5	2	2	0.455601	0.720324	0.882825	0.861999
deloc_cis	ES	MSTRG.6745	intergenic	UTL6745	repeat	ambiguous	0	0.223272	0.123536	0.230465	0.57735	2	3	0.42589	0.7451	0.882825	0.864982
deloc_cis	ES	MSTRG.67455	intergenic	UTL67455	cre	PLS	0	0.473195	0.131022	0.214208	0.456435	5	6	0.258855	0.798844	0.882825	0.884223
deloc_cis	ES	MSTRG.67474	intergenic	UTL67474	repeat	ambiguous	0	0.463852	0.430583	0.166926	0.666667	1	2	0.278869	0.721131	0.882825	0.861999
deloc_cis	ES	MSTRG.6748	intergenic	UTL6748	cre	pELS	0	0.0824362	0.0291176	0.174458	0.25	3	1	0.480013	0.519987	0.882825	0.861999
deloc_cis	ES	MSTRG.67489	intergenic	UTL67489	readthrough	readthrough	0	0.181546	0.143528	0.172371	0.5	2	2	0.455601	0.720324	0.882825	0.861999
deloc_cis	ES	MSTRG.6749	intergenic	UTL6749	antisense	antisense	0	0.277772	0.106985	0.240827	0.547723	3	4	0.39054	0.767381	0.882825	0.87123
deloc_cis	ES	MSTRG.67499	intergenic	UTL67499	cre	PLS	0	0.196708	0.0410079	0.152419	0.222222	7	2	0.411739	0.588261	0.882825	0.861999
deloc_cis	ES	MSTRG.6750	intergenic	UTL6750	antisense	antisense	0	0.181868	0.035914	0.286579	0.290203	442	164	0.388593	0.772527	0.882825	0.874381
deloc_cis	ES	MSTRG.67512	intergenic	UTL67512	cre	dELS	0	0.238821	0.143528	0.142832	0.5	1	1	0.358112	0.641888	0.882825	0.861999
deloc_cis	ES	MSTRG.67519	intergenic	UTL67519	cre	pELS	0	0.124271	0.143528	0.208021	0.5	1	1	0.450435	0.549565	0.882825	0.861999
deloc_cis	ES	MSTRG.67524	intergenic	UTL67524	intergenic	intergenic	0	0.422464	0.165731	0.205287	0.534522	4	5	0.298951	0.804223	0.882825	0.887528
deloc_cis	ES	MSTRG.67527	intergenic	UTL67527	repeat	SINE	0	0.463852	0.430583	0.166926	0.666667	1	2	0.278869	0.721131	0.882825	0.861999
deloc_cis	ES	MSTRG.67534	intergenic	UTL67534	cre	PLS	0	0.0523484	0.0222901	0.186753	0.132186	60	14	0.485481	0.610027	0.882825	0.861999
deloc_cis	ES	MSTRG.67545	intergenic	UTL67545	intergenic	intergenic	0	0.316618	0.046912	0.231245	0.245244	158	50	0.295875	0.845412	0.882825	0.907619
deloc_cis	ES	MSTRG.67547	intergenic	UTL67547	repeat	ambiguous	0	0.238821	0.143528	0.142832	0.5	1	1	0.358112	0.641888	0.882825	0.861999
deloc_cis	ES	MSTRG.67552	intergenic	UTL67552	repeat	ambiguous	0	0.190133	0.0717638	0.14218	0.333333	2	1	0.388973	0.611027	0.882825	0.861999
deloc_cis	ES	MSTRG.67554	intergenic	UTL67554	intergenic	intergenic	0	0.0181534	0.0239213	0.135038	0.142857	6	1	0.486193	0.513807	0.882825	0.861999
deloc_cis	ES	MSTRG.6756	intergenic	UTL6756	intergenic	intergenic	0	0.178024	0.0873529	0.177019	0.5	1	1	0.413878	0.586122	0.882825	0.861999
deloc_cis	ES	MSTRG.6757	intergenic	UTL6757	intergenic	intergenic	0	0.521983	0.262059	0.222754	0.75	1	3	0.272127	0.727873	0.882825	0.861999
deloc_cis	ES	MSTRG.67580	intergenic	UTL67580	intergenic	intergenic	0	0.144408	0.0478425	0.140779	0.25	3	1	0.41608	0.58392	0.882825	0.861999
deloc_cis	ES	MSTRG.67582	intergenic	UTL67582	cre	dELS	0	0.190133	0.0717638	0.14218	0.333333	2	1	0.388973	0.611027	0.882825	0.861999
deloc_cis	ES	MSTRG.67583	intergenic	UTL67583	repeat	LTR	0	0.181546	0.143528	0.172371	0.5	2	2	0.455601	0.720324	0.882825	0.861999
deloc_cis	ES	MSTRG.67584	intergenic	UTL67584	repeat	ambiguous	0	0.653399	0.574111	0.189076	0.75	1	3	0.21276	0.78724	0.882825	0.877429
deloc_cis	ES	MSTRG.67589	intergenic	UTL67589	intergenic	intergenic	0	0.0370358	0.0478425	0.206022	0.25	3	1	0.439957	0.560043	0.882825	0.861999
deloc_cis	ES	MSTRG.6759	intergenic	UTL6759	intergenic	intergenic	0	0.178024	0.0873529	0.177019	0.5	1	1	0.413878	0.586122	0.882825	0.861999
deloc_cis	ES	MSTRG.67596	intergenic	UTL67596	repeat	LTR	0	0.144408	0.0478425	0.140779	0.25	3	1	0.41608	0.58392	0.882825	0.861999
deloc_cis	ES	MSTRG.676	intergenic	UTL676	repeat	SINE	0	0.178024	0.0873529	0.177019	0.5	1	1	0.413878	0.586122	0.882825	0.861999
deloc_cis	ES	MSTRG.67603	intergenic	UTL67603	cre	dELS	0	0.238821	0.143528	0.142832	0.5	1	1	0.358112	0.641888	0.882825	0.861999
deloc_cis	ES	MSTRG.67608	intergenic	UTL67608	intergenic	intergenic	0	0.124271	0.143528	0.208021	0.5	1	1	0.450435	0.549565	0.882825	0.861999
deloc_cis	ES	MSTRG.6761	intergenic	UTL6761	repeat	ambiguous	0	0.373524	0.195327	0.253436	0.632456	2	5	0.312509	0.807627	0.882825	0.888037
deloc_cis	ES	MSTRG.67617	intergenic	UTL67617	repeat	ambiguous	0	0.238821	0.143528	0.142832	0.5	1	1	0.358112	0.641888	0.882825	0.861999
deloc_cis	ES	MSTRG.67625	intergenic	UTL67625	repeat	SINE	0	0.768125	0.287055	0.206183	0.666667	2	4	0.176283	0.823717	0.882825	0.895379
deloc_cis	ES	MSTRG.67630	intergenic	UTL67630	repeat	SINE	0	0.238821	0.143528	0.142832	0.5	1	1	0.358112	0.641888	0.882825	0.861999
deloc_cis	ES	MSTRG.67632	intergenic	UTL67632	intergenic	intergenic	0	0.363838	0.175785	0.196796	0.547723	3	4	0.341503	0.78568	0.882825	0.877429
deloc_cis	ES	MSTRG.67639	intergenic	UTL67639	repeat	SINE	0	0.817858	0.717638	0.209756	0.8	1	4	0.159903	0.840097	0.882825	0.904135
deloc_cis	ES	MSTRG.67646	intergenic	UTL67646	antisense	antisense	0	0.653399	0.430583	0.189076	0.75	1	3	0.21276	0.78724	0.882825	0.877429
deloc_cis	ES	MSTRG.6765	intergenic	UTL6765	repeat	DNA	0	0.214575	0.123536	0.23167	0.5	3	4	0.431907	0.736474	0.882825	0.862551
deloc_cis	ES	MSTRG.67650	intergenic	UTL67650	cre	dELS	0	0.258274	0.0284872	0.206965	0.158726	41	14	0.280117	0.679467	0.882825	0.861999
deloc_cis	ES	MSTRG.6767	intergenic	UTL6767	repeat	SINE	0	0.178024	0.0873529	0.177019	0.5	1	1	0.413878	0.586122	0.882825	0.861999
deloc_cis	ES	MSTRG.67670	intergenic	UTL67670	antisense	antisense	0	0.238821	0.143528	0.142832	0.5	1	1	0.358112	0.641888	0.882825	0.861999
deloc_cis	ES	MSTRG.67671	intergenic	UTL67671	repeat	SINE	0	0.238821	0.143528	0.142832	0.5	1	1	0.358112	0.641888	0.882825	0.861999
deloc_cis	ES	MSTRG.67682	intergenic	UTL67682	repeat	SINE	0	0.144408	0.0478425	0.140779	0.25	3	1	0.41608	0.58392	0.882825	0.861999
deloc_cis	ES	MSTRG.67684	intergenic	UTL67684	cre	PLS	0	0.400165	0.11719	0.205071	0.436436	5	5	0.316598	0.778128	0.882825	0.876208
deloc_cis	ES	MSTRG.67691	intergenic	UTL67691	antisense	antisense	0	0.238821	0.143528	0.142832	0.5	1	1	0.358112	0.641888	0.882825	0.861999
deloc_cis	ES	MSTRG.677	intergenic	UTL677	repeat	ambiguous	0	0.131018	0.0873529	0.216307	0.5	2	2	0.484615	0.700863	0.882825	0.861999
deloc_cis	ES	MSTRG.67704	intergenic	UTL67704	readthrough	readthrough	0	0.246575	0.159823	0.139448	0.5	1	1	0.452995	0.547005	0.882825	0.861999
deloc_cis	ES	MSTRG.67711	intergenic	UTL67711	antisense	antisense	0	0.484816	0.226023	0.209587	0.57735	5	6	0.260441	0.853652	0.882825	0.911507
deloc_cis	ES	MSTRG.67712	intergenic	UTL67712	readthrough	readthrough	0	0.502071	0.0702634	0.238923	0.297883	99	33	0.186617	0.914711	0.882825	0.947164
deloc_cis	ES	MSTRG.67713	intergenic	UTL67713	readthrough	readthrough	0	0.245683	0.0557873	0.256935	0.257562	4904	1508	0.31069	0.836602	0.882825	0.902105
deloc_cis	ES	MSTRG.67714	intergenic	UTL67714	readthrough	readthrough	0	0.500755	0.0600026	0.252731	0.271578	258	86	0.157381	0.930696	0.882825	0.958409
deloc_cis	ES	MSTRG.67718	intergenic	UTL67718	repeat	SINE	0	0.246575	0.159823	0.139448	0.5	1	1	0.452995	0.547005	0.882825	0.861999
deloc_cis	ES	MSTRG.67726	intergenic	UTL67726	readthrough	readthrough	0	0.189648	0.0922737	0.175367	0.353553	7	3	0.453094	0.725985	0.882825	0.861999
deloc_cis	ES	MSTRG.67734	intergenic	UTL67734	intergenic	intergenic	0	0.246575	0.159823	0.139448	0.5	1	1	0.452995	0.547005	0.882825	0.861999
deloc_cis	ES	MSTRG.67735	intergenic	UTL67735	repeat	ambiguous	0	0.197881	0.0799114	0.138809	0.333333	2	1	0.371942	0.628058	0.882825	0.861999
deloc_cis	ES	MSTRG.6774	intergenic	UTL6774	intergenic	intergenic	0	0.362532	0.262059	0.200949	0.666667	1	2	0.338892	0.661108	0.882825	0.861999
deloc_cis	ES	MSTRG.67741	intergenic	UTL67741	antisense	antisense	0	0.246575	0.159823	0.139448	0.5	1	1	0.452995	0.547005	0.882825	0.861999
deloc_cis	ES	MSTRG.6775	intergenic	UTL6775	intergenic	intergenic	0	0.430224	0.338316	0.263447	0.730297	2	6	0.286525	0.83715	0.882825	0.902342
deloc_cis	ES	MSTRG.67760	intergenic	UTL67760	intergenic	intergenic	0	0.246575	0.159823	0.139448	0.5	1	1	0.452995	0.547005	0.882825	0.861999
deloc_cis	ES	MSTRG.67787	intergenic	UTL67787	repeat	ambiguous	0	0.837002	0.639291	0.206457	0.8	1	4	0.149364	0.850636	0.882825	0.910241
deloc_cis	ES	MSTRG.67788	intergenic	UTL67788	antisense	antisense	0	0.246575	0.159823	0.139448	0.5	1	1	0.452995	0.547005	0.882825	0.861999
deloc_cis	ES	MSTRG.67792	intergenic	UTL67792	repeat	SINE	0	0.246575	0.159823	0.139448	0.5	1	1	0.452995	0.547005	0.882825	0.861999
deloc_cis	ES	MSTRG.6780	intergenic	UTL6780	intergenic	intergenic	0	0.178024	0.0873529	0.177019	0.5	1	1	0.413878	0.586122	0.882825	0.861999
deloc_cis	ES	MSTRG.67804	intergenic	UTL67804	cre	dELS	0	0.166883	0.104629	0.180817	0.306186	22	6	0.461353	0.685431	0.882825	0.861999
deloc_cis	ES	MSTRG.67814	intergenic	UTL67814	intergenic	intergenic	0	0.756448	0.133186	0.206363	0.454545	6	5	0.174876	0.825124	0.882825	0.896029
deloc_cis	ES	MSTRG.67819	intergenic	UTL67819	repeat	SINE	0	0.246575	0.159823	0.139448	0.5	1	1	0.452995	0.547005	0.882825	0.861999
deloc_cis	ES	MSTRG.6782	intergenic	UTL6782	repeat	ambiguous	0	0.178024	0.0873529	0.177019	0.5	1	1	0.413878	0.586122	0.882825	0.861999
deloc_cis	ES	MSTRG.6783	intergenic	UTL6783	repeat	SINE	0	0.362532	0.262059	0.200949	0.666667	1	2	0.338892	0.661108	0.882825	0.861999
deloc_cis	ES	MSTRG.67835	intergenic	UTL67835	intergenic	intergenic	0	0.197881	0.0799114	0.138809	0.333333	2	1	0.371942	0.628058	0.882825	0.861999
deloc_cis	ES	MSTRG.67840	intergenic	UTL67840	repeat	SINE	0	0.246575	0.159823	0.139448	0.5	1	1	0.452995	0.547005	0.882825	0.861999
deloc_cis	ES	MSTRG.67853	intergenic	UTL67853	cre	dELS	0	0.986231	0.343354	0.285086	0.654654	14	19	0.0356713	0.95987	0.882825	0.979857
deloc_cis	ES	MSTRG.67854	intergenic	UTL67854	intergenic	intergenic	0	0.246575	0.159823	0.139448	0.5	1	1	0.452995	0.547005	0.882825	0.861999
deloc_cis	ES	MSTRG.67861	intergenic	UTL67861	antisense	antisense	0	0.790114	0.252702	0.247862	0.527046	4	11	0.0641597	0.860537	0.882825	0.914844
deloc_cis	ES	MSTRG.67862	intergenic	UTL67862	repeat	LTR	0	0.129314	0.159823	0.20256	0.5	1	1	0.428171	0.571829	0.882825	0.861999
deloc_cis	ES	MSTRG.67874	intergenic	UTL67874	repeat	LINE	0	0.129314	0.159823	0.20256	0.5	1	1	0.428171	0.571829	0.882825	0.861999
deloc_cis	ES	MSTRG.67889	intergenic	UTL67889	intergenic	intergenic	0	0.246575	0.159823	0.139448	0.5	1	1	0.452995	0.547005	0.882825	0.861999
deloc_cis	ES	MSTRG.6789	intergenic	UTL6789	repeat	SINE	0	0.362532	0.262059	0.200949	0.666667	1	2	0.338892	0.661108	0.882825	0.861999
deloc_cis	ES	MSTRG.67896	intergenic	UTL67896	intergenic	intergenic	0	0.0666841	0.0319645	0.133822	0.166667	5	1	0.445729	0.554271	0.882825	0.861999
deloc_cis	ES	MSTRG.67897	intergenic	UTL67897	repeat	ambiguous	0	0.129314	0.159823	0.20256	0.5	1	1	0.428171	0.571829	0.882825	0.861999
deloc_cis	ES	MSTRG.6793	intergenic	UTL6793	antisense	antisense	0	0.128942	0.0436764	0.176203	0.333333	2	1	0.449172	0.550828	0.882825	0.861999
deloc_cis	ES	MSTRG.67957	intergenic	UTL67957	antisense	antisense	0	0.129314	0.159823	0.20256	0.5	1	1	0.428171	0.571829	0.882825	0.861999
deloc_cis	ES	MSTRG.67958	intergenic	UTL67958	antisense	antisense	0	0.026177	0.0266371	0.131832	0.142857	6	1	0.467424	0.532576	0.882825	0.861999
deloc_cis	ES	MSTRG.6796	intergenic	UTL6796	repeat	SINE	0	0.178024	0.0873529	0.177019	0.5	1	1	0.413878	0.586122	0.882825	0.861999
deloc_cis	ES	MSTRG.67966	intergenic	UTL67966	cre	dELS	0	0.246575	0.159823	0.139448	0.5	1	1	0.452995	0.547005	0.882825	0.861999
deloc_cis	ES	MSTRG.67971	intergenic	UTL67971	intergenic	intergenic	0	0.246575	0.159823	0.139448	0.5	1	1	0.452995	0.547005	0.882825	0.861999
deloc_cis	ES	MSTRG.67974	intergenic	UTL67974	intergenic	intergenic	0	0.837002	0.639291	0.206457	0.8	1	4	0.149364	0.850636	0.882825	0.910241
deloc_cis	ES	MSTRG.67987	intergenic	UTL67987	repeat	ambiguous	0	0.483158	0.505404	0.204499	0.632456	2	5	0.2398	0.836973	0.882825	0.90229
deloc_cis	ES	MSTRG.6799	intergenic	UTL6799	antisense	antisense	0	0.362532	0.262059	0.200949	0.666667	1	2	0.338892	0.661108	0.882825	0.861999
deloc_cis	ES	MSTRG.67991	intergenic	UTL67991	intergenic	intergenic	0	0.368763	0.130495	0.19567	0.447214	7	5	0.324605	0.802492	0.882825	0.886101
deloc_cis	ES	MSTRG.67992	intergenic	UTL67992	cre	dELS	1	0.0685383	0.0753412	0.169165	0.205196	19	5	0.469118	0.593234	0.882825	0.861999
deloc_cis	ES	MSTRG.67995	intergenic	UTL67995	readthrough	readthrough	0	0.221357	0.0545899	0.194497	0.251124	36	10	0.414561	0.759252	0.882825	0.869386
deloc_cis	ES	MSTRG.68000	intergenic	UTL68000	repeat	LTR	0	0.246575	0.319645	0.139448	0.5	1	1	0.452995	0.547005	0.882825	0.861999
deloc_cis	ES	MSTRG.68016	intergenic	UTL68016	intergenic	intergenic	0	0.426686	0.159823	0.161588	0.5	2	2	0.288168	0.711832	0.882825	0.861999
deloc_cis	ES	MSTRG.68017	intergenic	UTL68017	intergenic	intergenic	0	0.246575	0.159823	0.139448	0.5	1	1	0.452995	0.547005	0.882825	0.861999
deloc_cis	ES	MSTRG.68018	intergenic	UTL68018	intergenic	intergenic	0	0.246575	0.159823	0.139448	0.5	1	1	0.452995	0.547005	0.882825	0.861999
deloc_cis	ES	MSTRG.68021	intergenic	UTL68021	repeat	SINE	0	0.246575	0.319645	0.139448	0.5	1	1	0.452995	0.547005	0.882825	0.861999
deloc_cis	ES	MSTRG.68025	intergenic	UTL68025	readthrough	readthrough	0	0.129314	0.159823	0.20256	0.5	1	1	0.428171	0.571829	0.882825	0.861999
deloc_cis	ES	MSTRG.68028	intergenic	UTL68028	readthrough	readthrough	0	0.256033	0.0502484	0.232619	0.236277	637	185	0.295201	0.824039	0.882825	0.89547
deloc_cis	ES	MSTRG.68032	intergenic	UTL68032	readthrough	readthrough	0	0.246575	0.159823	0.139448	0.5	1	1	0.452995	0.547005	0.882825	0.861999
deloc_cis	ES	MSTRG.68036	intergenic	UTL68036	repeat	ambiguous	0	0.246575	0.159823	0.139448	0.5	1	1	0.452995	0.547005	0.882825	0.861999
deloc_cis	ES	MSTRG.68037	intergenic	UTL68037	readthrough	readthrough	0	0.108609	0.0399557	0.135721	0.2	4	1	0.422852	0.577148	0.882825	0.861999
deloc_cis	ES	MSTRG.68040	intergenic	UTL68040	intergenic	intergenic	0	0.129314	0.159823	0.20256	0.5	1	1	0.428171	0.571829	0.882825	0.861999
deloc_cis	ES	MSTRG.68041	intergenic	UTL68041	cre	dELS	0	0.0848864	0.0799114	0.202149	0.333333	2	1	0.465712	0.534288	0.882825	0.861999
deloc_cis	ES	MSTRG.68044	intergenic	UTL68044	readthrough	readthrough	0	0.197881	0.0799114	0.138809	0.333333	2	1	0.371942	0.628058	0.882825	0.861999
deloc_cis	ES	MSTRG.68045	intergenic	UTL68045	readthrough	readthrough	0	0.246575	0.159823	0.139448	0.5	1	1	0.452995	0.547005	0.882825	0.861999
deloc_cis	ES	MSTRG.68052	intergenic	UTL68052	cre	pELS	0	0.246575	0.159823	0.139448	0.5	1	1	0.452995	0.547005	0.882825	0.861999
deloc_cis	ES	MSTRG.68053	intergenic	UTL68053	intergenic	intergenic	0	0.246575	0.159823	0.139448	0.5	1	1	0.452995	0.547005	0.882825	0.861999
deloc_cis	ES	MSTRG.68059	intergenic	UTL68059	intergenic	intergenic	0	0.246575	0.159823	0.139448	0.5	1	1	0.452995	0.547005	0.882825	0.861999
deloc_cis	ES	MSTRG.6807	intergenic	UTL6807	antisense	antisense	0	0.521983	0.349411	0.222754	0.75	1	3	0.272127	0.727873	0.882825	0.861999
deloc_cis	ES	MSTRG.68080	intergenic	UTL68080	intergenic	intergenic	0	0.197881	0.0799114	0.138809	0.333333	2	1	0.371942	0.628058	0.882825	0.861999
deloc_cis	ES	MSTRG.68088	intergenic	UTL68088	intergenic	intergenic	0	0.246575	0.159823	0.139448	0.5	1	1	0.452995	0.547005	0.882825	0.861999
deloc_cis	ES	MSTRG.6810	intergenic	UTL6810	antisense	antisense	0	0.178024	0.0873529	0.177019	0.5	1	1	0.413878	0.586122	0.882825	0.861999
deloc_cis	ES	MSTRG.68126	intergenic	UTL68126	repeat	LINE	0	0.246575	0.159823	0.139448	0.5	1	1	0.452995	0.547005	0.882825	0.861999
deloc_cis	ES	MSTRG.6813	intergenic	UTL6813	antisense	antisense	0	0.178024	0.0873529	0.177019	0.5	1	1	0.413878	0.586122	0.882825	0.861999
deloc_cis	ES	MSTRG.68132	intergenic	UTL68132	repeat	LTR	0	0.246575	0.159823	0.139448	0.5	1	1	0.452995	0.547005	0.882825	0.861999
deloc_cis	ES	MSTRG.68147	intergenic	UTL68147	antisense	antisense	0	0.418462	0.0622109	0.215855	0.279508	28	12	0.249174	0.832131	0.882825	0.899483
deloc_cis	ES	MSTRG.68148	intergenic	UTL68148	antisense	antisense	0	0.36818	0.195742	0.194668	0.408248	5	6	0.299799	0.815803	0.882825	0.89054
deloc_cis	ES	MSTRG.68160	intergenic	UTL68160	repeat	SINE	0	0.837002	0.639291	0.206457	0.8	1	4	0.149364	0.850636	0.882825	0.910241
deloc_cis	ES	MSTRG.68162	intergenic	UTL68162	repeat	ambiguous	0	0.246575	0.159823	0.139448	0.5	1	1	0.452995	0.547005	0.882825	0.861999
deloc_cis	ES	MSTRG.68168	intergenic	UTL68168	cre	pELS	0	0.246575	0.319645	0.139448	0.5	1	1	0.452995	0.547005	0.882825	0.861999
deloc_cis	ES	MSTRG.68169	intergenic	UTL68169	repeat	SINE	0	0.246575	0.159823	0.139448	0.5	1	1	0.452995	0.547005	0.882825	0.861999
deloc_cis	ES	MSTRG.68171	intergenic	UTL68171	readthrough	readthrough	0	0.0848864	0.0799114	0.202149	0.333333	2	1	0.465712	0.534288	0.882825	0.861999
deloc_cis	ES	MSTRG.68179	intergenic	UTL68179	repeat	SINE	0	0.39955	0.319645	0.193966	0.612372	2	4	0.296234	0.815167	0.882825	0.890165
deloc_cis	ES	MSTRG.68181	intergenic	UTL68181	antisense	antisense	0	0.476616	0.319645	0.163555	0.666667	1	2	0.264226	0.735774	0.882825	0.861999
deloc_cis	ES	MSTRG.68183	intergenic	UTL68183	repeat	LINE	0	0.246575	0.159823	0.139448	0.5	1	1	0.452995	0.547005	0.882825	0.861999
deloc_cis	ES	MSTRG.68200	intergenic	UTL68200	repeat	LTR	0	0.246575	0.159823	0.139448	0.5	1	1	0.452995	0.547005	0.882825	0.861999
deloc_cis	ES	MSTRG.68201	intergenic	UTL68201	repeat	SINE	0	0.246575	0.159823	0.139448	0.5	1	1	0.452995	0.547005	0.882825	0.861999
deloc_cis	ES	MSTRG.68209	intergenic	UTL68209	intergenic	intergenic	0	0.246575	0.159823	0.139448	0.5	1	1	0.452995	0.547005	0.882825	0.861999
deloc_cis	ES	MSTRG.68218	intergenic	UTL68218	repeat	ambiguous	0	0.246575	0.159823	0.139448	0.5	1	1	0.452995	0.547005	0.882825	0.861999
deloc_cis	ES	MSTRG.68221	intergenic	UTL68221	antisense	antisense	0	0.246575	0.159823	0.139448	0.5	1	1	0.452995	0.547005	0.882825	0.861999
deloc_cis	ES	MSTRG.68225	intergenic	UTL68225	antisense	antisense	0	0.246575	0.159823	0.139448	0.5	1	1	0.452995	0.547005	0.882825	0.861999
deloc_cis	ES	MSTRG.68238	intergenic	UTL68238	repeat	SINE	0	0.197881	0.0799114	0.138809	0.333333	2	1	0.371942	0.628058	0.882825	0.861999
deloc_cis	ES	MSTRG.68241	intergenic	UTL68241	intergenic	intergenic	0	0.197881	0.0799114	0.138809	0.333333	2	1	0.371942	0.628058	0.882825	0.861999
deloc_cis	ES	MSTRG.68244	intergenic	UTL68244	antisense	antisense	0	0.246575	0.159823	0.139448	0.5	1	1	0.452995	0.547005	0.882825	0.861999
deloc_cis	ES	MSTRG.68247	intergenic	UTL68247	antisense	antisense	0	0.825494	0.186633	0.254378	0.537086	12	16	0.0457213	0.885505	0.882825	0.928
deloc_cis	ES	MSTRG.68250	intergenic	UTL68250	readthrough	readthrough	0	0.11852	0.0361156	0.190245	0.184115	62	15	0.445281	0.681036	0.882825	0.861999
deloc_cis	ES	MSTRG.68256	intergenic	UTL68256	antisense	antisense	0	0.246575	0.159823	0.139448	0.5	1	1	0.452995	0.547005	0.882825	0.861999
deloc_cis	ES	MSTRG.68263	intergenic	UTL68263	antisense	antisense	0	0.246575	0.159823	0.139448	0.5	1	1	0.452995	0.547005	0.882825	0.861999
deloc_cis	ES	MSTRG.68268	intergenic	UTL68268	repeat	SINE	0	0.246575	0.159823	0.139448	0.5	1	1	0.452995	0.547005	0.882825	0.861999
deloc_cis	ES	MSTRG.6827	intergenic	UTL6827	readthrough	readthrough	0	0.120452	0.0310609	0.2593	0.262202	101	35	0.476118	0.668949	0.882825	0.861999
deloc_cis	ES	MSTRG.68273	intergenic	UTL68273	intergenic	intergenic	0	0.552614	0.276821	0.216406	0.547723	5	7	0.192292	0.852303	0.882825	0.91124
deloc_cis	ES	MSTRG.68276	intergenic	UTL68276	intergenic	intergenic	0	0.246575	0.159823	0.139448	0.5	1	1	0.452995	0.547005	0.882825	0.861999
deloc_cis	ES	MSTRG.6828	intergenic	UTL6828	readthrough	readthrough	0	0.178024	0.0873529	0.177019	0.5	1	1	0.413878	0.586122	0.882825	0.861999
deloc_cis	ES	MSTRG.68285	intergenic	UTL68285	repeat	SINE	0	0.246575	0.159823	0.139448	0.5	1	1	0.452995	0.547005	0.882825	0.861999
deloc_cis	ES	MSTRG.6829	intergenic	UTL6829	repeat	SINE	0	0.178024	0.174706	0.177019	0.5	1	1	0.413878	0.586122	0.882825	0.861999
deloc_cis	ES	MSTRG.68296	intergenic	UTL68296	repeat	SINE	0	0.246575	0.159823	0.139448	0.5	1	1	0.452995	0.547005	0.882825	0.861999
deloc_cis	ES	MSTRG.683	intergenic	UTL683	repeat	LINE	0	0.178024	0.0873529	0.177019	0.5	1	1	0.413878	0.586122	0.882825	0.861999
deloc_cis	ES	MSTRG.6830	intergenic	UTL6830	readthrough	readthrough	0	0.0647831	0.0340358	0.273131	0.275711	697	224	0.465235	0.666299	0.882825	0.861999
deloc_cis	ES	MSTRG.68301	intergenic	UTL68301	antisense	antisense	0	0.026177	0.0266371	0.131832	0.142857	6	1	0.467424	0.532576	0.882825	0.861999
deloc_cis	ES	MSTRG.68304	intergenic	UTL68304	repeat	SINE	0	0.246575	0.159823	0.139448	0.5	1	1	0.452995	0.547005	0.882825	0.861999
deloc_cis	ES	MSTRG.6831	intergenic	UTL6831	antisense	antisense	0	0.0840127	0.0873529	0.264316	0.5	1	1	0.429229	0.570771	0.882825	0.861999
deloc_cis	ES	MSTRG.68310	intergenic	UTL68310	antisense	antisense	0	0.246575	0.159823	0.139448	0.5	1	1	0.452995	0.547005	0.882825	0.861999
deloc_cis	ES	MSTRG.68315	intergenic	UTL68315	repeat	SINE	0	0.246575	0.319645	0.139448	0.5	1	1	0.452995	0.547005	0.882825	0.861999
deloc_cis	ES	MSTRG.68316	intergenic	UTL68316	repeat	SINE	0	0.375934	0.391484	0.19152	0.666667	2	4	0.322047	0.822711	0.882825	0.894798
deloc_cis	ES	MSTRG.68321	intergenic	UTL68321	intergenic	intergenic	0	0.837002	0.799114	0.206457	0.8	1	4	0.149364	0.850636	0.882825	0.910241
deloc_cis	ES	MSTRG.68325	intergenic	UTL68325	repeat	SINE	0	0.246575	0.159823	0.139448	0.5	1	1	0.452995	0.547005	0.882825	0.861999
deloc_cis	ES	MSTRG.68330	intergenic	UTL68330	repeat	SINE	0	0.246575	0.319645	0.139448	0.5	1	1	0.452995	0.547005	0.882825	0.861999
deloc_cis	ES	MSTRG.68331	intergenic	UTL68331	repeat	LINE	0	0.246575	0.159823	0.139448	0.5	1	1	0.452995	0.547005	0.882825	0.861999
deloc_cis	ES	MSTRG.68332	intergenic	UTL68332	cre	pELS	0	0.170968	0.101081	0.17324	0.333333	6	3	0.45818	0.719451	0.882825	0.861999
deloc_cis	ES	MSTRG.68350	intergenic	UTL68350	cre	dELS	0	0.0250259	0.0266371	0.137398	0.142857	12	2	0.484853	0.515147	0.882825	0.861999
deloc_cis	ES	MSTRG.6836	intergenic	UTL6836	repeat	LINE	0	0.0840127	0.0873529	0.264316	0.5	1	1	0.429229	0.570771	0.882825	0.861999
deloc_cis	ES	MSTRG.68362	intergenic	UTL68362	repeat	SINE	0	0.246575	0.159823	0.139448	0.5	1	1	0.452995	0.547005	0.882825	0.861999
deloc_cis	ES	MSTRG.68369	intergenic	UTL68369	repeat	SINE	0	0.246575	0.159823	0.139448	0.5	1	1	0.452995	0.547005	0.882825	0.861999
deloc_cis	ES	MSTRG.6837	intergenic	UTL6837	intergenic	intergenic	0	0.521983	0.262059	0.222754	0.75	1	3	0.272127	0.727873	0.882825	0.861999
deloc_cis	ES	MSTRG.68374	intergenic	UTL68374	repeat	SINE	0	0.246575	0.159823	0.139448	0.5	1	1	0.452995	0.547005	0.882825	0.861999
deloc_cis	ES	MSTRG.68375	intergenic	UTL68375	cre	PLS	0	0.246575	0.319645	0.139448	0.5	1	1	0.452995	0.547005	0.882825	0.861999
deloc_cis	ES	MSTRG.68377	intergenic	UTL68377	antisense	antisense	0	0.246575	0.159823	0.139448	0.5	1	1	0.452995	0.547005	0.882825	0.861999
deloc_cis	ES	MSTRG.68384	intergenic	UTL68384	readthrough	readthrough	0	0.140757	0.0922737	0.166852	0.353553	4	2	0.472315	0.71106	0.882825	0.861999
deloc_cis	ES	MSTRG.68391	intergenic	UTL68391	intergenic	intergenic	0	1.25258	0.426194	0.268332	0.727273	3	8	0.0544578	0.945542	0.882825	0.969274
deloc_cis	ES	MSTRG.68395	intergenic	UTL68395	antisense	antisense	0	0.246575	0.159823	0.139448	0.5	1	1	0.452995	0.547005	0.882825	0.861999
deloc_cis	ES	MSTRG.68396	intergenic	UTL68396	antisense	antisense	0	0.246575	0.319645	0.139448	0.5	1	1	0.452995	0.547005	0.882825	0.861999
deloc_cis	ES	MSTRG.68399	intergenic	UTL68399	antisense	antisense	0	0.476616	0.319645	0.163555	0.666667	1	2	0.264226	0.735774	0.882825	0.861999
deloc_cis	ES	MSTRG.684	intergenic	UTL684	cre	dELS	0	0.362532	0.174706	0.200949	0.666667	1	2	0.338892	0.661108	0.882825	0.861999
deloc_cis	ES	MSTRG.68404	intergenic	UTL68404	antisense	antisense	0	0.246575	0.159823	0.139448	0.5	1	1	0.452995	0.547005	0.882825	0.861999
deloc_cis	ES	MSTRG.6841	intergenic	UTL6841	antisense	antisense	0	0.379457	0.0509558	0.282627	0.361478	44	21	0.269422	0.864159	0.882825	0.916853
deloc_cis	ES	MSTRG.68416	intergenic	UTL68416	repeat	SINE	0	0.197881	0.0799114	0.138809	0.333333	2	1	0.371942	0.628058	0.882825	0.861999
deloc_cis	ES	MSTRG.6842	intergenic	UTL6842	antisense	antisense	0	0.269861	0.0394325	0.297783	0.305226	490	184	0.27128	0.827465	0.882825	0.897785
deloc_cis	ES	MSTRG.6844	intergenic	UTL6844	repeat	LTR	0	0.178024	0.0873529	0.177019	0.5	1	1	0.413878	0.586122	0.882825	0.861999
deloc_cis	ES	MSTRG.68441	intergenic	UTL68441	cre	pELS	0	0.368763	0.130495	0.19567	0.447214	7	5	0.324605	0.802492	0.882825	0.886101
deloc_cis	ES	MSTRG.68448	intergenic	UTL68448	antisense	antisense	0	1.23737	1.27858	0.26193	0.875	1	7	0.0586081	0.941392	0.882825	0.96624
deloc_cis	ES	MSTRG.68451	intergenic	UTL68451	cre	dELS	0	0.483337	0.0958936	0.173845	0.375	5	3	0.275442	0.724558	0.882825	0.861999
deloc_cis	ES	MSTRG.68461	intergenic	UTL68461	intergenic	intergenic	0	0.476616	0.319645	0.163555	0.666667	1	2	0.264226	0.735774	0.882825	0.861999
deloc_cis	ES	MSTRG.68469	intergenic	UTL68469	repeat	LTR	0	0.246575	0.319645	0.139448	0.5	1	1	0.452995	0.547005	0.882825	0.861999
deloc_cis	ES	MSTRG.68482	intergenic	UTL68482	intergenic	intergenic	0	0.149897	0.0368861	0.201758	0.185467	121	34	0.326381	0.566256	0.882825	0.861999
deloc_cis	ES	MSTRG.68492	intergenic	UTL68492	intergenic	intergenic	0	0.246575	0.159823	0.139448	0.5	1	1	0.452995	0.547005	0.882825	0.861999
deloc_cis	ES	MSTRG.68502	intergenic	UTL68502	intergenic	intergenic	0	0.246575	0.159823	0.139448	0.5	1	1	0.452995	0.547005	0.882825	0.861999
deloc_cis	ES	MSTRG.68506	intergenic	UTL68506	repeat	ambiguous	0	0.246575	0.159823	0.139448	0.5	1	1	0.452995	0.547005	0.882825	0.861999
deloc_cis	ES	MSTRG.68508	intergenic	UTL68508	intergenic	intergenic	0	0.246575	0.159823	0.139448	0.5	1	1	0.452995	0.547005	0.882825	0.861999
deloc_cis	ES	MSTRG.68513	intergenic	UTL68513	repeat	SINE	0	0.197881	0.0799114	0.138809	0.333333	2	1	0.371942	0.628058	0.882825	0.861999
deloc_cis	ES	MSTRG.68514	intergenic	UTL68514	repeat	SINE	0	0.152199	0.0532742	0.13744	0.25	3	1	0.398466	0.601534	0.882825	0.861999
deloc_cis	ES	MSTRG.68515	intergenic	UTL68515	intergenic	intergenic	0	0.152199	0.0532742	0.13744	0.25	3	1	0.398466	0.601534	0.882825	0.861999
deloc_cis	ES	MSTRG.68516	intergenic	UTL68516	cre	PLS	0	0.368932	0.0681486	0.20253	0.297044	14	7	0.321758	0.770759	0.882825	0.873746
deloc_cis	ES	MSTRG.68518	intergenic	UTL68518	repeat	SINE	0	0.246575	0.159823	0.139448	0.5	1	1	0.452995	0.547005	0.882825	0.861999
deloc_cis	ES	MSTRG.68524	intergenic	UTL68524	repeat	LTR	0	-0.0130743	0.0228318	0.129803	0.125	7	1	0.488126	0.511874	0.882825	0.861999
deloc_cis	ES	MSTRG.68540	intergenic	UTL68540	repeat	SINE	0	0.197881	0.0799114	0.138809	0.333333	2	1	0.371942	0.628058	0.882825	0.861999
deloc_cis	ES	MSTRG.68548	intergenic	UTL68548	intergenic	intergenic	0	0.246575	0.159823	0.139448	0.5	1	1	0.452995	0.547005	0.882825	0.861999
deloc_cis	ES	MSTRG.68549	intergenic	UTL68549	intergenic	intergenic	0	0.39955	0.276821	0.193966	0.612372	2	4	0.296234	0.815167	0.882825	0.890165
deloc_cis	ES	MSTRG.68553	intergenic	UTL68553	intergenic	intergenic	0	0.837002	0.799114	0.206457	0.8	1	4	0.149364	0.850636	0.882825	0.910241
deloc_cis	ES	MSTRG.68565	intergenic	UTL68565	intergenic	intergenic	0	0.246575	0.159823	0.139448	0.5	1	1	0.452995	0.547005	0.882825	0.861999
deloc_cis	ES	MSTRG.6857	intergenic	UTL6857	intergenic	intergenic	0	0.131018	0.0873529	0.216307	0.5	2	2	0.484615	0.700863	0.882825	0.861999
deloc_cis	ES	MSTRG.68580	intergenic	UTL68580	repeat	SINE	0	0.246575	0.159823	0.139448	0.5	1	1	0.452995	0.547005	0.882825	0.861999
deloc_cis	ES	MSTRG.68581	intergenic	UTL68581	intergenic	intergenic	0	0.246575	0.159823	0.139448	0.5	1	1	0.452995	0.547005	0.882825	0.861999
deloc_cis	ES	MSTRG.68583	intergenic	UTL68583	intergenic	intergenic	0	0.984731	0.799114	0.225965	0.833333	1	5	0.110229	0.889771	0.882825	0.930398
deloc_cis	ES	MSTRG.68587	intergenic	UTL68587	intergenic	intergenic	0	0.426686	0.159823	0.161588	0.5	2	2	0.288168	0.711832	0.882825	0.861999
deloc_cis	ES	MSTRG.68593	intergenic	UTL68593	intergenic	intergenic	0	0.426686	0.159823	0.161588	0.5	2	2	0.288168	0.711832	0.882825	0.861999
deloc_cis	ES	MSTRG.68596	intergenic	UTL68596	repeat	LTR	0	0.197881	0.0799114	0.138809	0.333333	2	1	0.371942	0.628058	0.882825	0.861999
deloc_cis	ES	MSTRG.68597	intergenic	UTL68597	repeat	SimpleRepeat	0	0.246575	0.159823	0.139448	0.5	1	1	0.452995	0.547005	0.882825	0.861999
deloc_cis	ES	MSTRG.6860	intergenic	UTL6860	repeat	SINE	0	0.78979	0.524117	0.261992	0.833333	1	5	0.168376	0.831624	0.882825	0.89922
deloc_cis	ES	MSTRG.68602	intergenic	UTL68602	intergenic	intergenic	0	0.379617	0.106548	0.1593	0.4	3	2	0.310723	0.689277	0.882825	0.861999
deloc_cis	ES	MSTRG.68605	intergenic	UTL68605	intergenic	intergenic	0	0.246575	0.159823	0.139448	0.5	1	1	0.452995	0.547005	0.882825	0.861999
deloc_cis	ES	MSTRG.68607	intergenic	UTL68607	repeat	LINE	0	0.29263	0.0537899	0.209731	0.244949	65	20	0.339282	0.788116	0.882825	0.877784
deloc_cis	ES	MSTRG.68614	intergenic	UTL68614	cre	PLS	0	0.0119456	0.0434599	0.17675	0.196116	83	16	0.417943	0.574224	0.882825	0.861999
deloc_cis	ES	MSTRG.68617	intergenic	UTL68617	intergenic	intergenic	0	0.246575	0.159823	0.139448	0.5	1	1	0.452995	0.547005	0.882825	0.861999
deloc_cis	ES	MSTRG.6862	intergenic	UTL6862	intergenic	intergenic	0	0.0824362	0.0291176	0.174458	0.25	3	1	0.480013	0.519987	0.882825	0.861999
deloc_cis	ES	MSTRG.68620	intergenic	UTL68620	cre	dELS	0	0.246575	0.159823	0.139448	0.5	1	1	0.452995	0.547005	0.882825	0.861999
deloc_cis	ES	MSTRG.68621	intergenic	UTL68621	repeat	SINE	0	0.472518	0.553642	0.204095	0.707107	2	5	0.264226	0.85196	0.882825	0.911217
deloc_cis	ES	MSTRG.68628	intergenic	UTL68628	repeat	LINE	0	0.246575	0.159823	0.139448	0.5	1	1	0.452995	0.547005	0.882825	0.861999
deloc_cis	ES	MSTRG.68631	intergenic	UTL68631	cre	dELS	0	0.265762	0.0532742	0.191364	0.239046	12	5	0.361805	0.7529	0.882825	0.866559
deloc_cis	ES	MSTRG.68638	intergenic	UTL68638	repeat	ambiguous	0	0.246575	0.159823	0.139448	0.5	1	1	0.452995	0.547005	0.882825	0.861999
deloc_cis	ES	MSTRG.6864	intergenic	UTL6864	intergenic	intergenic	0	0.128942	0.0436764	0.176203	0.333333	2	1	0.449172	0.550828	0.882825	0.861999
deloc_cis	ES	MSTRG.68642	intergenic	UTL68642	cre	pELS	0	0.108609	0.0399557	0.135721	0.2	4	1	0.422852	0.577148	0.882825	0.861999
deloc_cis	ES	MSTRG.68651	intergenic	UTL68651	antisense	antisense	0	0.246575	0.159823	0.139448	0.5	1	1	0.452995	0.547005	0.882825	0.861999
deloc_cis	ES	MSTRG.68653	intergenic	UTL68653	repeat	LINE	0	0.246575	0.159823	0.139448	0.5	1	1	0.452995	0.547005	0.882825	0.861999
deloc_cis	ES	MSTRG.6866	intergenic	UTL6866	repeat	SINE	0	0.178024	0.174706	0.177019	0.5	1	1	0.413878	0.586122	0.882825	0.861999
deloc_cis	ES	MSTRG.68660	intergenic	UTL68660	repeat	LINE	0	0.246575	0.319645	0.139448	0.5	1	1	0.452995	0.547005	0.882825	0.861999
deloc_cis	ES	MSTRG.68661	intergenic	UTL68661	repeat	DNA	0	0.246575	0.159823	0.139448	0.5	1	1	0.452995	0.547005	0.882825	0.861999
deloc_cis	ES	MSTRG.68668	intergenic	UTL68668	repeat	SINE	0	0.246575	0.159823	0.139448	0.5	1	1	0.452995	0.547005	0.882825	0.861999
deloc_cis	ES	MSTRG.6867	intergenic	UTL6867	repeat	SINE	0	1.43949	1.13559	0.370257	0.923077	1	12	0.0184403	0.98156	0.882825	0.993447
deloc_cis	ES	MSTRG.68678	intergenic	UTL68678	repeat	SINE	0	0.246575	0.319645	0.139448	0.5	1	1	0.452995	0.547005	0.882825	0.861999
deloc_cis	ES	MSTRG.68686	intergenic	UTL68686	intergenic	intergenic	0	0.108609	0.0399557	0.135721	0.2	4	1	0.422852	0.577148	0.882825	0.861999
deloc_cis	ES	MSTRG.68693	intergenic	UTL68693	intergenic	intergenic	0	0.246575	0.159823	0.139448	0.5	1	1	0.452995	0.547005	0.882825	0.861999
deloc_cis	ES	MSTRG.68698	intergenic	UTL68698	antisense	antisense	0	0.246575	0.319645	0.139448	0.5	1	1	0.452995	0.547005	0.882825	0.861999
deloc_cis	ES	MSTRG.68702	intergenic	UTL68702	cre	DNase-H3K4me3	0	0.284111	0.0875385	0.187464	0.353553	7	4	0.391701	0.754507	0.882825	0.86708
deloc_cis	ES	MSTRG.68707	intergenic	UTL68707	intergenic	intergenic	0	0.246575	0.159823	0.139448	0.5	1	1	0.452995	0.547005	0.882825	0.861999
deloc_cis	ES	MSTRG.68716	intergenic	UTL68716	repeat	SINE	0	0.302965	0.391484	0.182015	0.57735	2	3	0.359673	0.784989	0.882825	0.877125
deloc_cis	ES	MSTRG.68725	intergenic	UTL68725	intergenic	intergenic	0	0.246575	0.159823	0.139448	0.5	1	1	0.452995	0.547005	0.882825	0.861999
deloc_cis	ES	MSTRG.68729	intergenic	UTL68729	cre	dELS	0	-0.0130743	0.0228318	0.129803	0.125	7	1	0.488126	0.511874	0.882825	0.861999
deloc_cis	ES	MSTRG.68734	intergenic	UTL68734	repeat	ambiguous	0	0.246575	0.159823	0.139448	0.5	1	1	0.452995	0.547005	0.882825	0.861999
deloc_cis	ES	MSTRG.68736	intergenic	UTL68736	repeat	LINE	0	0.669785	0.479468	0.185736	0.75	1	3	0.200132	0.799868	0.882825	0.884501
deloc_cis	ES	MSTRG.68744	intergenic	UTL68744	intergenic	intergenic	0	0.246575	0.159823	0.139448	0.5	1	1	0.452995	0.547005	0.882825	0.861999
deloc_cis	ES	MSTRG.68745	intergenic	UTL68745	repeat	ambiguous	0	0.246575	0.159823	0.139448	0.5	1	1	0.452995	0.547005	0.882825	0.861999
deloc_cis	ES	MSTRG.68746	intergenic	UTL68746	cre	pELS	0	0.0848864	0.0799114	0.202149	0.333333	2	1	0.465712	0.534288	0.882825	0.861999
deloc_cis	ES	MSTRG.68747	intergenic	UTL68747	antisense	antisense	0	0.246575	0.159823	0.139448	0.5	1	1	0.452995	0.547005	0.882825	0.861999
deloc_cis	ES	MSTRG.68751	intergenic	UTL68751	repeat	SINE	0	0.246575	0.159823	0.139448	0.5	1	1	0.452995	0.547005	0.882825	0.861999
deloc_cis	ES	MSTRG.68758	intergenic	UTL68758	cre	dELS	0	0.152787	0.0414745	0.199766	0.199715	129	45	0.330649	0.742953	0.882825	0.864982
deloc_cis	ES	MSTRG.68767	intergenic	UTL68767	repeat	SINE	0	0.246575	0.159823	0.139448	0.5	1	1	0.452995	0.547005	0.882825	0.861999
deloc_cis	ES	MSTRG.68773	intergenic	UTL68773	intergenic	intergenic	0	0.415621	0.276821	0.198532	0.612372	3	5	0.302073	0.842559	0.882825	0.905651
deloc_cis	ES	MSTRG.68776	intergenic	UTL68776	intergenic	intergenic	0	0.246575	0.159823	0.139448	0.5	1	1	0.452995	0.547005	0.882825	0.861999
deloc_cis	ES	MSTRG.68778	intergenic	UTL68778	repeat	Retroposon	0	0.476616	0.319645	0.163555	0.666667	1	2	0.264226	0.735774	0.882825	0.861999
deloc_cis	ES	MSTRG.68803	intergenic	UTL68803	intergenic	intergenic	0	0.426686	0.159823	0.161588	0.5	2	2	0.288168	0.711832	0.882825	0.861999
deloc_cis	ES	MSTRG.68816	intergenic	UTL68816	intergenic	intergenic	0	0.333516	0.0626876	0.199217	0.280976	16	7	0.350789	0.758941	0.882825	0.869144
deloc_cis	ES	MSTRG.68820	intergenic	UTL68820	repeat	ambiguous	0	0.197881	0.0799114	0.138809	0.333333	2	1	0.371942	0.628058	0.882825	0.861999
deloc_cis	ES	MSTRG.68825	intergenic	UTL68825	repeat	LINE	0	0.026177	0.0266371	0.131832	0.142857	6	1	0.467424	0.532576	0.882825	0.861999
deloc_cis	ES	MSTRG.68830	intergenic	UTL68830	cre	PLS	0	0.0664703	0.046587	0.185934	0.208167	134	26	0.348284	0.568696	0.882825	0.861999
deloc_cis	ES	MSTRG.68842	intergenic	UTL68842	antisense	antisense	0	0.246575	0.159823	0.139448	0.5	1	1	0.452995	0.547005	0.882825	0.861999
deloc_cis	ES	MSTRG.68845	intergenic	UTL68845	repeat	ambiguous	0	0.326032	0.0714749	0.195474	0.298142	9	5	0.357037	0.73979	0.882825	0.864241
deloc_cis	ES	MSTRG.68846	intergenic	UTL68846	repeat	ambiguous	0	0.246575	0.159823	0.139448	0.5	1	1	0.452995	0.547005	0.882825	0.861999
deloc_cis	ES	MSTRG.68847	intergenic	UTL68847	cre	dELS	0	0.246575	0.159823	0.139448	0.5	1	1	0.452995	0.547005	0.882825	0.861999
deloc_cis	ES	MSTRG.6885	intergenic	UTL6885	repeat	LINE	0	0.178024	0.174706	0.177019	0.5	1	1	0.413878	0.586122	0.882825	0.861999
deloc_cis	ES	MSTRG.68851	intergenic	UTL68851	antisense	antisense	0	0.669785	0.479468	0.185736	0.75	1	3	0.200132	0.799868	0.882825	0.884501
deloc_cis	ES	MSTRG.68858	intergenic	UTL68858	cre	dELS	0	0.246575	0.159823	0.139448	0.5	1	1	0.452995	0.547005	0.882825	0.861999
deloc_cis	ES	MSTRG.68861	intergenic	UTL68861	repeat	LTR	0	0.246575	0.159823	0.139448	0.5	1	1	0.452995	0.547005	0.882825	0.861999
deloc_cis	ES	MSTRG.68862	intergenic	UTL68862	antisense	antisense	0	0.246575	0.159823	0.139448	0.5	1	1	0.452995	0.547005	0.882825	0.861999
deloc_cis	ES	MSTRG.68863	intergenic	UTL68863	repeat	SINE	0	0.246575	0.159823	0.139448	0.5	1	1	0.452995	0.547005	0.882825	0.861999
deloc_cis	ES	MSTRG.68864	intergenic	UTL68864	cre	dELS	0	0.152199	0.0532742	0.13744	0.25	3	1	0.398466	0.601534	0.882825	0.861999
deloc_cis	ES	MSTRG.68871	intergenic	UTL68871	repeat	SINE	0	0.246575	0.159823	0.139448	0.5	1	1	0.452995	0.547005	0.882825	0.861999
deloc_cis	ES	MSTRG.68880	intergenic	UTL68880	repeat	SINE	0	0.246575	0.159823	0.139448	0.5	1	1	0.452995	0.547005	0.882825	0.861999
deloc_cis	ES	MSTRG.68882	intergenic	UTL68882	repeat	ambiguous	0	0.197881	0.0799114	0.138809	0.333333	2	1	0.371942	0.628058	0.882825	0.861999
deloc_cis	ES	MSTRG.68886	intergenic	UTL68886	repeat	SINE	0	0.197881	0.0799114	0.138809	0.333333	2	1	0.371942	0.628058	0.882825	0.861999
deloc_cis	ES	MSTRG.68888	intergenic	UTL68888	intergenic	intergenic	0	0.129314	0.159823	0.20256	0.5	1	1	0.428171	0.571829	0.882825	0.861999
deloc_cis	ES	MSTRG.6889	intergenic	UTL6889	repeat	SINE	0	0.178024	0.0873529	0.177019	0.5	1	1	0.413878	0.586122	0.882825	0.861999
deloc_cis	ES	MSTRG.68890	intergenic	UTL68890	intergenic	intergenic	0	0.246575	0.159823	0.139448	0.5	1	1	0.452995	0.547005	0.882825	0.861999
deloc_cis	ES	MSTRG.68893	intergenic	UTL68893	repeat	LTR	0	0.246575	0.159823	0.139448	0.5	1	1	0.452995	0.547005	0.882825	0.861999
deloc_cis	ES	MSTRG.68899	intergenic	UTL68899	repeat	LTR	0	0.246575	0.159823	0.139448	0.5	1	1	0.452995	0.547005	0.882825	0.861999
deloc_cis	ES	MSTRG.689	intergenic	UTL689	repeat	SINE	0	0.128942	0.0436764	0.176203	0.333333	2	1	0.449172	0.550828	0.882825	0.861999
deloc_cis	ES	MSTRG.68908	intergenic	UTL68908	intergenic	intergenic	0	0.246575	0.159823	0.139448	0.5	1	1	0.452995	0.547005	0.882825	0.861999
deloc_cis	ES	MSTRG.6891	intergenic	UTL6891	intergenic	intergenic	0	0.0840127	0.0873529	0.264316	0.5	1	1	0.429229	0.570771	0.882825	0.861999
deloc_cis	ES	MSTRG.6892	intergenic	UTL6892	repeat	LTR	0	0.178024	0.0873529	0.177019	0.5	1	1	0.413878	0.586122	0.882825	0.861999
deloc_cis	ES	MSTRG.68922	intergenic	UTL68922	intergenic	intergenic	0	0.476616	0.479468	0.163555	0.666667	1	2	0.264226	0.735774	0.882825	0.861999
deloc_cis	ES	MSTRG.68923	intergenic	UTL68923	repeat	SINE	0	0.246575	0.159823	0.139448	0.5	1	1	0.452995	0.547005	0.882825	0.861999
deloc_cis	ES	MSTRG.68930	intergenic	UTL68930	intergenic	intergenic	0	0.246575	0.159823	0.139448	0.5	1	1	0.452995	0.547005	0.882825	0.861999
deloc_cis	ES	MSTRG.6894	intergenic	UTL6894	repeat	LINE	0	0.178024	0.174706	0.177019	0.5	1	1	0.413878	0.586122	0.882825	0.861999
deloc_cis	ES	MSTRG.68940	intergenic	UTL68940	repeat	ambiguous	0	0.246575	0.159823	0.139448	0.5	1	1	0.452995	0.547005	0.882825	0.861999
deloc_cis	ES	MSTRG.6895	intergenic	UTL6895	intergenic	intergenic	0	0.899113	0.360165	0.334024	0.668856	3	18	0.0161622	0.889131	0.882825	0.930058
deloc_cis	ES	MSTRG.68950	intergenic	UTL68950	repeat	ambiguous	0	0.197881	0.0799114	0.138809	0.333333	2	1	0.371942	0.628058	0.882825	0.861999
deloc_cis	ES	MSTRG.68954	intergenic	UTL68954	repeat	LTR	0	0.246575	0.159823	0.139448	0.5	1	1	0.452995	0.547005	0.882825	0.861999
deloc_cis	ES	MSTRG.68957	intergenic	UTL68957	intergenic	intergenic	0	0.246575	0.319645	0.139448	0.5	1	1	0.452995	0.547005	0.882825	0.861999
deloc_cis	ES	MSTRG.68959	intergenic	UTL68959	repeat	ambiguous	0	1.1172	1.11876	0.244418	0.857143	1	6	0.0806456	0.919354	0.882825	0.950401
deloc_cis	ES	MSTRG.6896	intergenic	UTL6896	repeat	SINE	0	0.663035	0.349411	0.243004	0.8	1	4	0.215315	0.784685	0.882825	0.877107
deloc_cis	ES	MSTRG.6897	intergenic	UTL6897	cre	dELS	0	0.899113	0.254675	0.334024	0.668856	3	18	0.0161622	0.889131	0.882825	0.930058
deloc_cis	ES	MSTRG.68974	intergenic	UTL68974	intergenic	intergenic	0	0.669785	0.639291	0.185736	0.75	1	3	0.200132	0.799868	0.882825	0.884501
deloc_cis	ES	MSTRG.68976	intergenic	UTL68976	repeat	SINE	0	0.129314	0.159823	0.20256	0.5	1	1	0.428171	0.571829	0.882825	0.861999
deloc_cis	ES	MSTRG.68981	intergenic	UTL68981	readthrough	readthrough	0	0.108609	0.0399557	0.135721	0.2	4	1	0.422852	0.577148	0.882825	0.861999
deloc_cis	ES	MSTRG.68988	intergenic	UTL68988	repeat	SINE	0	1.36132	0.319645	0.287821	0.666667	5	10	0.0374031	0.962597	0.882825	0.981489
deloc_cis	ES	MSTRG.6899	intergenic	UTL6899	cre	PLS	0	0.156602	0.0367753	0.254929	0.291502	75	24	0.444123	0.734596	0.882825	0.861999
deloc_cis	ES	MSTRG.68990	intergenic	UTL68990	antisense	antisense	0	0.246575	0.319645	0.139448	0.5	1	1	0.452995	0.547005	0.882825	0.861999
deloc_cis	ES	MSTRG.68992	intergenic	UTL68992	repeat	ambiguous	0	0.0666841	0.0319645	0.133822	0.166667	5	1	0.445729	0.554271	0.882825	0.861999
deloc_cis	ES	MSTRG.68994	intergenic	UTL68994	intergenic	intergenic	0	0.246575	0.159823	0.139448	0.5	1	1	0.452995	0.547005	0.882825	0.861999
deloc_cis	ES	MSTRG.68999	intergenic	UTL68999	cre	dELS	0	0.246575	0.159823	0.139448	0.5	1	1	0.452995	0.547005	0.882825	0.861999
deloc_cis	ES	MSTRG.69000	intergenic	UTL69000	repeat	SINE	0	0.246575	0.159823	0.139448	0.5	1	1	0.452995	0.547005	0.882825	0.861999
deloc_cis	ES	MSTRG.69006	intergenic	UTL69006	intergenic	intergenic	0	1.1172	0.958936	0.244418	0.857143	1	6	0.0806456	0.919354	0.882825	0.950401
deloc_cis	ES	MSTRG.69007	intergenic	UTL69007	repeat	SINE	0	0.476616	0.479468	0.163555	0.666667	1	2	0.264226	0.735774	0.882825	0.861999
deloc_cis	ES	MSTRG.69008	intergenic	UTL69008	repeat	SINE	0	0.246575	0.159823	0.139448	0.5	1	1	0.452995	0.547005	0.882825	0.861999
deloc_cis	ES	MSTRG.69009	intergenic	UTL69009	repeat	ambiguous	0	0.246575	0.159823	0.139448	0.5	1	1	0.452995	0.547005	0.882825	0.861999
deloc_cis	ES	MSTRG.69013	intergenic	UTL69013	repeat	SINE	0	0.246575	0.319645	0.139448	0.5	1	1	0.452995	0.547005	0.882825	0.861999
deloc_cis	ES	MSTRG.69024	intergenic	UTL69024	cre	pELS	0	0.39955	0.276821	0.193966	0.612372	2	4	0.296234	0.815167	0.882825	0.890165
deloc_cis	ES	MSTRG.69026	intergenic	UTL69026	repeat	LINE	0	0.483493	0.0594284	0.261169	0.269546	580	192	0.153696	0.933848	0.882825	0.960669
deloc_cis	ES	MSTRG.6905	intergenic	UTL6905	cre	PLS	0	0.232535	0.045648	0.19395	0.205953	171	41	0.369983	0.77803	0.882825	0.876208
deloc_cis	ES	MSTRG.69074	intergenic	UTL69074	repeat	ambiguous	0	0.246575	0.159823	0.139448	0.5	1	1	0.452995	0.547005	0.882825	0.861999
deloc_cis	ES	MSTRG.69079	intergenic	UTL69079	cre	dELS	0	0.291584	0.0639291	0.154349	0.285714	5	2	0.353236	0.646764	0.882825	0.861999
deloc_cis	ES	MSTRG.6909	intergenic	UTL6909	intergenic	intergenic	0	0.215864	0.0878754	0.131598	0.333333	2	1	0.445381	0.554619	0.882825	0.861999
deloc_cis	ES	MSTRG.69094	intergenic	UTL69094	intergenic	intergenic	0	0.246575	0.159823	0.139448	0.5	1	1	0.452995	0.547005	0.882825	0.861999
deloc_cis	ES	MSTRG.69116	intergenic	UTL69116	intergenic	intergenic	0	0.246575	0.159823	0.139448	0.5	1	1	0.452995	0.547005	0.882825	0.861999
deloc_cis	ES	MSTRG.69124	intergenic	UTL69124	antisense	antisense	0	0.152199	0.0532742	0.13744	0.25	3	1	0.398466	0.601534	0.882825	0.861999
deloc_cis	ES	MSTRG.69126	intergenic	UTL69126	repeat	ambiguous	0	0.246575	0.159823	0.139448	0.5	1	1	0.452995	0.547005	0.882825	0.861999
deloc_cis	ES	MSTRG.69127	intergenic	UTL69127	repeat	SINE	0	0.246575	0.319645	0.139448	0.5	1	1	0.452995	0.547005	0.882825	0.861999
deloc_cis	ES	MSTRG.69141	intergenic	UTL69141	repeat	SINE	0	0.246575	0.319645	0.139448	0.5	1	1	0.452995	0.547005	0.882825	0.861999
deloc_cis	ES	MSTRG.69148	intergenic	UTL69148	repeat	SINE	0	0.246575	0.159823	0.139448	0.5	1	1	0.452995	0.547005	0.882825	0.861999
deloc_cis	ES	MSTRG.69154	intergenic	UTL69154	cre	CTCF-only	0	0.026177	0.0266371	0.131832	0.142857	6	1	0.467424	0.532576	0.882825	0.861999
deloc_cis	ES	MSTRG.69158	intergenic	UTL69158	antisense	antisense	0	0.246575	0.159823	0.139448	0.5	1	1	0.452995	0.547005	0.882825	0.861999
deloc_cis	ES	MSTRG.69159	intergenic	UTL69159	antisense	antisense	0	0.246575	0.159823	0.139448	0.5	1	1	0.452995	0.547005	0.882825	0.861999
deloc_cis	ES	MSTRG.69164	intergenic	UTL69164	repeat	SINE	0	0.379617	0.106548	0.1593	0.4	3	2	0.310723	0.689277	0.882825	0.861999
deloc_cis	ES	MSTRG.69169	intergenic	UTL69169	intergenic	intergenic	0	0.152199	0.0532742	0.13744	0.25	3	1	0.398466	0.601534	0.882825	0.861999
deloc_cis	ES	MSTRG.69171	intergenic	UTL69171	intergenic	intergenic	0	0.246575	0.319645	0.139448	0.5	1	1	0.452995	0.547005	0.882825	0.861999
deloc_cis	ES	MSTRG.69190	intergenic	UTL69190	antisense	antisense	0	0.246575	0.159823	0.139448	0.5	1	1	0.452995	0.547005	0.882825	0.861999
deloc_cis	ES	MSTRG.69192	intergenic	UTL69192	repeat	SINE	0	0.246575	0.159823	0.139448	0.5	1	1	0.452995	0.547005	0.882825	0.861999
deloc_cis	ES	MSTRG.69197	intergenic	UTL69197	antisense	antisense	0	0.246575	0.159823	0.139448	0.5	1	1	0.452995	0.547005	0.882825	0.861999
deloc_cis	ES	MSTRG.69198	intergenic	UTL69198	cre	PLS	0	0.114648	0.0515031	0.184687	0.235219	57	12	0.446295	0.7257	0.882825	0.861999
deloc_cis	ES	MSTRG.69199	intergenic	UTL69199	repeat	LINE	0	0.246575	0.159823	0.139448	0.5	1	1	0.452995	0.547005	0.882825	0.861999
deloc_cis	ES	MSTRG.69206	intergenic	UTL69206	repeat	SINE	0	0.669785	0.639291	0.185736	0.75	1	3	0.200132	0.799868	0.882825	0.884501
deloc_cis	ES	MSTRG.69209	intergenic	UTL69209	intergenic	intergenic	0	0.246575	0.159823	0.139448	0.5	1	1	0.452995	0.547005	0.882825	0.861999
deloc_cis	ES	MSTRG.69211	intergenic	UTL69211	cre	dELS	0	0.510514	0.0799114	0.222286	0.333333	30	15	0.190436	0.832649	0.882825	0.899812
deloc_cis	ES	MSTRG.69213	intergenic	UTL69213	intergenic	intergenic	0	0.246575	0.159823	0.139448	0.5	1	1	0.452995	0.547005	0.882825	0.861999
deloc_cis	ES	MSTRG.69214	intergenic	UTL69214	repeat	LINE	0	0.0848864	0.0799114	0.202149	0.333333	2	1	0.465712	0.534288	0.882825	0.861999
deloc_cis	ES	MSTRG.69217	intergenic	UTL69217	intergenic	intergenic	0	0.246575	0.159823	0.139448	0.5	1	1	0.452995	0.547005	0.882825	0.861999
deloc_cis	ES	MSTRG.69218	intergenic	UTL69218	intergenic	intergenic	0	0.197881	0.0799114	0.138809	0.333333	2	1	0.371942	0.628058	0.882825	0.861999
deloc_cis	ES	MSTRG.69220	intergenic	UTL69220	intergenic	intergenic	0	0.426686	0.159823	0.161588	0.5	2	2	0.288168	0.711832	0.882825	0.861999
deloc_cis	ES	MSTRG.69221	intergenic	UTL69221	intergenic	intergenic	0	0.129314	0.159823	0.20256	0.5	1	1	0.428171	0.571829	0.882825	0.861999
deloc_cis	ES	MSTRG.69222	intergenic	UTL69222	intergenic	intergenic	0	0.129314	0.159823	0.20256	0.5	1	1	0.428171	0.571829	0.882825	0.861999
deloc_cis	ES	MSTRG.69223	intergenic	UTL69223	cre	PLS	0	0.167434	0.0652474	0.175189	0.288675	8	3	0.4782	0.701053	0.882825	0.861999
deloc_cis	ES	MSTRG.69227	intergenic	UTL69227	repeat	SINE	0	0.6198	0.239734	0.182878	0.6	2	3	0.219457	0.780543	0.882825	0.876208
deloc_cis	ES	MSTRG.69229	intergenic	UTL69229	repeat	SINE	0	0.246575	0.159823	0.139448	0.5	1	1	0.452995	0.547005	0.882825	0.861999
deloc_cis	ES	MSTRG.69233	intergenic	UTL69233	repeat	SINE	0	0.379617	0.106548	0.1593	0.4	3	2	0.310723	0.689277	0.882825	0.861999
deloc_cis	ES	MSTRG.69241	intergenic	UTL69241	repeat	ambiguous	0	0.476616	0.479468	0.163555	0.666667	1	2	0.264226	0.735774	0.882825	0.861999
deloc_cis	ES	MSTRG.69244	intergenic	UTL69244	cre	dELS	0	0.464084	0.159823	0.206299	0.5	6	6	0.253771	0.831963	0.882825	0.899477
deloc_cis	ES	MSTRG.69247	intergenic	UTL69247	intergenic	intergenic	0	0.278	0.159823	0.180918	0.5	3	3	0.381562	0.772911	0.882825	0.874384
deloc_cis	ES	MSTRG.69250	intergenic	UTL69250	repeat	SINE	0	0.246575	0.159823	0.139448	0.5	1	1	0.452995	0.547005	0.882825	0.861999
deloc_cis	ES	MSTRG.69254	intergenic	UTL69254	intergenic	intergenic	0	0.252734	0.0444338	0.212276	0.217192	102	30	0.318865	0.719133	0.882825	0.861999
deloc_cis	ES	MSTRG.69256	intergenic	UTL69256	repeat	SINE	0	0.328147	0.138411	0.189278	0.46291	5	4	0.352903	0.788538	0.882825	0.877984
deloc_cis	ES	MSTRG.69257	intergenic	UTL69257	repeat	SINE	0	0.246575	0.319645	0.139448	0.5	1	1	0.452995	0.547005	0.882825	0.861999
deloc_cis	ES	MSTRG.69272	intergenic	UTL69272	intergenic	intergenic	0	0.246575	0.159823	0.139448	0.5	1	1	0.452995	0.547005	0.882825	0.861999
deloc_cis	ES	MSTRG.69275	intergenic	UTL69275	repeat	SINE	0	0.246575	0.159823	0.139448	0.5	1	1	0.452995	0.547005	0.882825	0.861999
deloc_cis	ES	MSTRG.69281	intergenic	UTL69281	repeat	SINE	0	0.246575	0.319645	0.139448	0.5	1	1	0.452995	0.547005	0.882825	0.861999
deloc_cis	ES	MSTRG.69286	intergenic	UTL69286	repeat	ambiguous	0	0.129314	0.159823	0.20256	0.5	1	1	0.428171	0.571829	0.882825	0.861999
deloc_cis	ES	MSTRG.69303	intergenic	UTL69303	intergenic	intergenic	0	0.246575	0.159823	0.139448	0.5	1	1	0.452995	0.547005	0.882825	0.861999
deloc_cis	ES	MSTRG.69321	intergenic	UTL69321	repeat	SINE	0	0.246575	0.159823	0.139448	0.5	1	1	0.452995	0.547005	0.882825	0.861999
deloc_cis	ES	MSTRG.6933	intergenic	UTL6933	repeat	LINE	0	0.264609	0.175751	0.132213	0.5	1	1	0.414927	0.585073	0.882825	0.861999
deloc_cis	ES	MSTRG.69343	intergenic	UTL69343	intergenic	intergenic	0	0.246575	0.159823	0.139448	0.5	1	1	0.452995	0.547005	0.882825	0.861999
deloc_cis	ES	MSTRG.69345	intergenic	UTL69345	antisense	antisense	0	0.476616	0.479468	0.163555	0.666667	1	2	0.264226	0.735774	0.882825	0.861999
deloc_cis	ES	MSTRG.69348	intergenic	UTL69348	repeat	LTR	0	0.69438	0.159823	0.195866	0.5	4	4	0.196185	0.803815	0.882825	0.887189
deloc_cis	ES	MSTRG.69362	intergenic	UTL69362	repeat	LINE	0	0.246575	0.159823	0.139448	0.5	1	1	0.452995	0.547005	0.882825	0.861999
deloc_cis	ES	MSTRG.69364	intergenic	UTL69364	cre	pELS	0	0.0848864	0.0799114	0.202149	0.333333	2	1	0.465712	0.534288	0.882825	0.861999
deloc_cis	ES	MSTRG.69368	intergenic	UTL69368	repeat	ambiguous	0	0.197881	0.0799114	0.138809	0.333333	2	1	0.371942	0.628058	0.882825	0.861999
deloc_cis	ES	MSTRG.69372	intergenic	UTL69372	antisense	antisense	0	0.476616	0.319645	0.163555	0.666667	1	2	0.264226	0.735774	0.882825	0.861999
deloc_cis	ES	MSTRG.6938	intergenic	UTL6938	repeat	SINE	0	0.264609	0.351502	0.132213	0.5	1	1	0.414927	0.585073	0.882825	0.861999
deloc_cis	ES	MSTRG.6939	intergenic	UTL6939	repeat	SINE	0	0.506157	0.527253	0.156344	0.666667	1	2	0.320144	0.679856	0.882825	0.861999
deloc_cis	ES	MSTRG.69391	intergenic	UTL69391	repeat	SINE	0	0.246575	0.159823	0.139448	0.5	1	1	0.452995	0.547005	0.882825	0.861999
deloc_cis	ES	MSTRG.69393	intergenic	UTL69393	repeat	SINE	0	0.197881	0.0799114	0.138809	0.333333	2	1	0.371942	0.628058	0.882825	0.861999
deloc_cis	ES	MSTRG.69403	intergenic	UTL69403	cre	dELS	0	0.888153	0.266371	0.217888	0.625	3	5	0.135236	0.864764	0.882825	0.917162
deloc_cis	ES	MSTRG.69407	intergenic	UTL69407	readthrough	readthrough	0	0.10563	0.0406465	0.192986	0.20199	102	23	0.483991	0.69829	0.882825	0.861999
deloc_cis	ES	MSTRG.69411	intergenic	UTL69411	intergenic	intergenic	0	0.246575	0.159823	0.139448	0.5	1	1	0.452995	0.547005	0.882825	0.861999
deloc_cis	ES	MSTRG.69413	intergenic	UTL69413	intergenic	intergenic	0	0.280751	0.195742	0.181831	0.471405	3	3	0.380867	0.760148	0.882825	0.869694
deloc_cis	ES	MSTRG.69420	intergenic	UTL69420	intergenic	intergenic	0	0.246575	0.159823	0.139448	0.5	1	1	0.452995	0.547005	0.882825	0.861999
deloc_cis	ES	MSTRG.69427	intergenic	UTL69427	antisense	antisense	0	0.246575	0.159823	0.139448	0.5	1	1	0.452995	0.547005	0.882825	0.861999
deloc_cis	ES	MSTRG.69429	intergenic	UTL69429	repeat	SINE	0	0.246575	0.159823	0.139448	0.5	1	1	0.452995	0.547005	0.882825	0.861999
deloc_cis	ES	MSTRG.69441	intergenic	UTL69441	repeat	SINE	0	0.246575	0.159823	0.139448	0.5	1	1	0.452995	0.547005	0.882825	0.861999
deloc_cis	ES	MSTRG.69442	intergenic	UTL69442	intergenic	intergenic	0	0.246575	0.319645	0.139448	0.5	1	1	0.452995	0.547005	0.882825	0.861999
deloc_cis	ES	MSTRG.69445	intergenic	UTL69445	intergenic	intergenic	0	0.246575	0.159823	0.139448	0.5	1	1	0.452995	0.547005	0.882825	0.861999
deloc_cis	ES	MSTRG.69456	intergenic	UTL69456	antisense	antisense	0	0.0848864	0.0799114	0.202149	0.333333	2	1	0.465712	0.534288	0.882825	0.861999
deloc_cis	ES	MSTRG.69460	intergenic	UTL69460	cre	PLS	0	0.284714	0.0799114	0.188379	0.327327	7	4	0.391317	0.740549	0.882825	0.864575
deloc_cis	ES	MSTRG.69468	intergenic	UTL69468	repeat	SINE	1	0.0666841	0.0319645	0.133822	0.166667	5	1	0.445729	0.554271	0.882825	0.861999
deloc_cis	ES	MSTRG.69471	intergenic	UTL69471	repeat	ambiguous	0	0.246575	0.159823	0.139448	0.5	1	1	0.452995	0.547005	0.882825	0.861999
deloc_cis	ES	MSTRG.69474	intergenic	UTL69474	repeat	LINE	0	0.830534	0.164595	0.26696	0.493007	17	17	0.0759116	0.970548	0.882825	0.986321
deloc_cis	ES	MSTRG.69475	intergenic	UTL69475	repeat	LINE	0	0.554138	0.15631	0.226546	0.46442	24	13	0.19772	0.878311	0.882825	0.923899
deloc_cis	ES	MSTRG.69476	intergenic	UTL69476	readthrough	readthrough	0	0.462502	0.0576095	0.245304	0.263777	190	64	0.184325	0.915369	0.882825	0.947512
deloc_cis	ES	MSTRG.69485	intergenic	UTL69485	repeat	ambiguous	0	0.246575	0.159823	0.139448	0.5	1	1	0.452995	0.547005	0.882825	0.861999
deloc_cis	ES	MSTRG.69487	intergenic	UTL69487	repeat	ambiguous	0	0.476616	0.319645	0.163555	0.666667	1	2	0.264226	0.735774	0.882825	0.861999
deloc_cis	ES	MSTRG.69492	intergenic	UTL69492	cre	PLS	0	0.108609	0.0399557	0.135721	0.2	4	1	0.422852	0.577148	0.882825	0.861999
deloc_cis	ES	MSTRG.69494	intergenic	UTL69494	repeat	ambiguous	0	0.246575	0.159823	0.139448	0.5	1	1	0.452995	0.547005	0.882825	0.861999
deloc_cis	ES	MSTRG.69496	intergenic	UTL69496	cre	PLS	0	0.27201	0.0963767	0.187382	0.365148	12	5	0.398729	0.762751	0.882825	0.869813
deloc_cis	ES	MSTRG.69510	intergenic	UTL69510	antisense	antisense	0	0.426686	0.159823	0.161588	0.5	2	2	0.288168	0.711832	0.882825	0.861999
deloc_cis	ES	MSTRG.69513	intergenic	UTL69513	cre	pELS	0	0.026177	0.0266371	0.131832	0.142857	6	1	0.467424	0.532576	0.882825	0.861999
deloc_cis	ES	MSTRG.69515	intergenic	UTL69515	intergenic	intergenic	0	0.193376	0.0511842	0.183422	0.242536	16	5	0.469606	0.697451	0.882825	0.861999
deloc_cis	ES	MSTRG.69516	intergenic	UTL69516	intergenic	intergenic	0	0.7873	0.319645	0.202929	0.666667	2	4	0.164891	0.835109	0.882825	0.90151
deloc_cis	ES	MSTRG.69517	intergenic	UTL69517	intergenic	intergenic	0	0.246575	0.159823	0.139448	0.5	1	1	0.452995	0.547005	0.882825	0.861999
deloc_cis	ES	MSTRG.69522	intergenic	UTL69522	antisense	antisense	0	0.246575	0.159823	0.139448	0.5	1	1	0.452995	0.547005	0.882825	0.861999
deloc_cis	ES	MSTRG.6953	intergenic	UTL6953	intergenic	intergenic	0	0.881004	0.878755	0.199397	0.8	1	4	0.179291	0.820709	0.882825	0.893466
deloc_cis	ES	MSTRG.69530	intergenic	UTL69530	intergenic	intergenic	0	0.246575	0.159823	0.139448	0.5	1	1	0.452995	0.547005	0.882825	0.861999
deloc_cis	ES	MSTRG.69538	intergenic	UTL69538	antisense	antisense	0	0.246575	0.159823	0.139448	0.5	1	1	0.452995	0.547005	0.882825	0.861999
deloc_cis	ES	MSTRG.69542	intergenic	UTL69542	antisense	antisense	0	0.0848864	0.0799114	0.202149	0.333333	2	1	0.465712	0.534288	0.882825	0.861999
deloc_cis	ES	MSTRG.69556	intergenic	UTL69556	repeat	SINE	0	0.246575	0.159823	0.139448	0.5	1	1	0.452995	0.547005	0.882825	0.861999
deloc_cis	ES	MSTRG.69560	intergenic	UTL69560	intergenic	intergenic	0	0.476616	0.319645	0.163555	0.666667	1	2	0.264226	0.735774	0.882825	0.861999
deloc_cis	ES	MSTRG.69571	intergenic	UTL69571	repeat	SINE	0	0.246575	0.159823	0.139448	0.5	1	1	0.452995	0.547005	0.882825	0.861999
deloc_cis	ES	MSTRG.69573	intergenic	UTL69573	intergenic	intergenic	0	0.246575	0.159823	0.139448	0.5	1	1	0.452995	0.547005	0.882825	0.861999
deloc_cis	ES	MSTRG.69576	intergenic	UTL69576	repeat	SINE	0	0.7873	0.319645	0.202929	0.666667	2	4	0.164891	0.835109	0.882825	0.90151
deloc_cis	ES	MSTRG.69577	intergenic	UTL69577	cre	dELS	0	0.798854	0.159823	0.210108	0.5	5	5	0.161404	0.838596	0.882825	0.903494
deloc_cis	ES	MSTRG.69580	intergenic	UTL69580	repeat	ambiguous	0	0.617055	0.159823	0.227365	0.5	10	10	0.144309	0.865372	0.882825	0.917517
deloc_cis	ES	MSTRG.69595	intergenic	UTL69595	antisense	antisense	0	0.246575	0.319645	0.139448	0.5	1	1	0.452995	0.547005	0.882825	0.861999
deloc_cis	ES	MSTRG.69600	intergenic	UTL69600	repeat	SINE	0	0.246575	0.159823	0.139448	0.5	1	1	0.452995	0.547005	0.882825	0.861999
deloc_cis	ES	MSTRG.69605	intergenic	UTL69605	cre	dELS	0	0.114236	0.0480702	0.229416	0.229939	1816	515	0.440706	0.738073	0.882825	0.863736
deloc_cis	ES	MSTRG.6961	intergenic	UTL6961	repeat	SINE	0	0.208142	0.175751	0.15488	0.5	2	2	0.482736	0.702575	0.882825	0.861999
deloc_cis	ES	MSTRG.69617	intergenic	UTL69617	intergenic	intergenic	0	0.246575	0.159823	0.139448	0.5	1	1	0.452995	0.547005	0.882825	0.861999
deloc_cis	ES	MSTRG.69639	intergenic	UTL69639	intergenic	intergenic	0	0.246575	0.159823	0.139448	0.5	1	1	0.452995	0.547005	0.882825	0.861999
deloc_cis	ES	MSTRG.6964	intergenic	UTL6964	antisense	antisense	0	0.264609	0.175751	0.132213	0.5	1	1	0.414927	0.585073	0.882825	0.861999
deloc_cis	ES	MSTRG.69644	intergenic	UTL69644	repeat	SINE	0	0.197881	0.0799114	0.138809	0.333333	2	1	0.371942	0.628058	0.882825	0.861999
deloc_cis	ES	MSTRG.69647	intergenic	UTL69647	antisense	antisense	0	0.246575	0.159823	0.139448	0.5	1	1	0.452995	0.547005	0.882825	0.861999
deloc_cis	ES	MSTRG.69653	intergenic	UTL69653	intergenic	intergenic	0	0.246575	0.159823	0.139448	0.5	1	1	0.452995	0.547005	0.882825	0.861999
deloc_cis	ES	MSTRG.69657	intergenic	UTL69657	repeat	SINE	0	1.06901	0.425361	0.296629	0.684811	13	21	0.0205884	0.962404	0.882825	0.981454
deloc_cis	ES	MSTRG.6966	intergenic	UTL6966	repeat	SINE	0	0.264609	0.175751	0.132213	0.5	1	1	0.414927	0.585073	0.882825	0.861999
deloc_cis	ES	MSTRG.69660	intergenic	UTL69660	cre	dELS	0	0.246575	0.159823	0.139448	0.5	1	1	0.452995	0.547005	0.882825	0.861999
deloc_cis	ES	MSTRG.69661	intergenic	UTL69661	repeat	LINE	0	0.246575	0.159823	0.139448	0.5	1	1	0.452995	0.547005	0.882825	0.861999
deloc_cis	ES	MSTRG.69676	intergenic	UTL69676	repeat	LTR	0	0.246575	0.159823	0.139448	0.5	1	1	0.452995	0.547005	0.882825	0.861999
deloc_cis	ES	MSTRG.69679	intergenic	UTL69679	repeat	SINE	0	0.246575	0.159823	0.139448	0.5	1	1	0.452995	0.547005	0.882825	0.861999
deloc_cis	ES	MSTRG.69690	intergenic	UTL69690	readthrough	readthrough	0	0.440777	0.0575445	0.258975	0.264277	707	238	0.176948	0.911692	0.882825	0.945155
deloc_cis	ES	MSTRG.69691	intergenic	UTL69691	repeat	LINE	0	0.362964	0.0545225	0.251356	0.254246	814	269	0.221878	0.861492	0.882825	0.915461
deloc_cis	ES	MSTRG.69692	intergenic	UTL69692	intergenic	intergenic	0	0.468457	0.0576067	0.253921	0.264354	348	118	0.169895	0.917785	0.882825	0.949189
deloc_cis	ES	MSTRG.69693	intergenic	UTL69693	readthrough	readthrough	0	0.150877	0.044008	0.217709	0.215812	489	140	0.362647	0.66239	0.882825	0.861999
deloc_cis	ES	MSTRG.69694	intergenic	UTL69694	repeat	SINE	0	0.152199	0.0532742	0.13744	0.25	3	1	0.398466	0.601534	0.882825	0.861999
deloc_cis	ES	MSTRG.69696	intergenic	UTL69696	cre	pELS	0	0.170968	0.101081	0.17324	0.333333	6	3	0.45818	0.719451	0.882825	0.861999
deloc_cis	ES	MSTRG.69699	intergenic	UTL69699	antisense	antisense	0	0.246575	0.159823	0.139448	0.5	1	1	0.452995	0.547005	0.882825	0.861999
deloc_cis	ES	MSTRG.69717	intergenic	UTL69717	intergenic	intergenic	0	0.246575	0.159823	0.139448	0.5	1	1	0.452995	0.547005	0.882825	0.861999
deloc_cis	ES	MSTRG.69727	intergenic	UTL69727	repeat	SINE	0	0.246575	0.159823	0.139448	0.5	1	1	0.452995	0.547005	0.882825	0.861999
deloc_cis	ES	MSTRG.69736	intergenic	UTL69736	intergenic	intergenic	0	0.197881	0.0799114	0.138809	0.333333	2	1	0.371942	0.628058	0.882825	0.861999
deloc_cis	ES	MSTRG.69742	intergenic	UTL69742	intergenic	intergenic	0	0.026177	0.0266371	0.131832	0.142857	6	1	0.467424	0.532576	0.882825	0.861999
deloc_cis	ES	MSTRG.69743	intergenic	UTL69743	antisense	antisense	0	0.152199	0.0532742	0.13744	0.25	3	1	0.398466	0.601534	0.882825	0.861999
deloc_cis	ES	MSTRG.69756	intergenic	UTL69756	intergenic	intergenic	0	0.246575	0.159823	0.139448	0.5	1	1	0.452995	0.547005	0.882825	0.861999
deloc_cis	ES	MSTRG.69770	intergenic	UTL69770	intergenic	intergenic	0	0.197881	0.0799114	0.138809	0.333333	2	1	0.371942	0.628058	0.882825	0.861999
deloc_cis	ES	MSTRG.69772	intergenic	UTL69772	intergenic	intergenic	0	0.246575	0.159823	0.139448	0.5	1	1	0.452995	0.547005	0.882825	0.861999
deloc_cis	ES	MSTRG.69781	intergenic	UTL69781	antisense	antisense	0	0.984731	0.799114	0.225965	0.833333	1	5	0.110229	0.889771	0.882825	0.930398
deloc_cis	ES	MSTRG.69785	intergenic	UTL69785	repeat	SINE	0	0.246575	0.319645	0.139448	0.5	1	1	0.452995	0.547005	0.882825	0.861999
deloc_cis	ES	MSTRG.69789	intergenic	UTL69789	repeat	DNA	0	0.246575	0.319645	0.139448	0.5	1	1	0.452995	0.547005	0.882825	0.861999
deloc_cis	ES	MSTRG.6979	intergenic	UTL6979	intergenic	intergenic	0	0.264609	0.351502	0.132213	0.5	1	1	0.414927	0.585073	0.882825	0.861999
deloc_cis	ES	MSTRG.69796	intergenic	UTL69796	repeat	SINE	0	0.476616	0.319645	0.163555	0.666667	1	2	0.264226	0.735774	0.882825	0.861999
deloc_cis	ES	MSTRG.6980	intergenic	UTL6980	intergenic	intergenic	0	1.07436	0.351502	0.228845	0.666667	3	6	0.0840149	0.915985	0.882825	0.947961
deloc_cis	ES	MSTRG.69800	intergenic	UTL69800	repeat	SINE	0	0.246575	0.159823	0.139448	0.5	1	1	0.452995	0.547005	0.882825	0.861999
deloc_cis	ES	MSTRG.69815	intergenic	UTL69815	intergenic	intergenic	0	0.197881	0.0799114	0.138809	0.333333	2	1	0.371942	0.628058	0.882825	0.861999
deloc_cis	ES	MSTRG.69819	intergenic	UTL69819	readthrough	readthrough	0	-0.0363162	0.0401765	0.189812	0.19457	483	89	0.435287	0.515408	0.882825	0.861999
deloc_cis	ES	MSTRG.6982	intergenic	UTL6982	repeat	SINE	0	0.45617	0.175751	0.154442	0.5	2	2	0.345133	0.654867	0.882825	0.861999
deloc_cis	ES	MSTRG.69820	intergenic	UTL69820	cre	PLS	0	0.925928	0.162756	0.270974	0.504525	28	29	0.0157052	0.889778	0.882825	0.930398
deloc_cis	ES	MSTRG.69827	intergenic	UTL69827	cre	pELS	0	0.246575	0.159823	0.139448	0.5	1	1	0.452995	0.547005	0.882825	0.861999
deloc_cis	ES	MSTRG.69829	intergenic	UTL69829	cre	dELS	0	0.20811	0.0481884	0.185537	0.23094	15	5	0.457662	0.692276	0.882825	0.861999
deloc_cis	ES	MSTRG.69830	intergenic	UTL69830	intergenic	intergenic	0	0.521216	0.799114	0.262137	0.8	1	4	0.252404	0.747596	0.882825	0.865109
deloc_cis	ES	MSTRG.69833	intergenic	UTL69833	intergenic	intergenic	0	0.0666841	0.0319645	0.133822	0.166667	5	1	0.445729	0.554271	0.882825	0.861999
deloc_cis	ES	MSTRG.6984	intergenic	UTL6984	intergenic	intergenic	0	0.264609	0.175751	0.132213	0.5	1	1	0.414927	0.585073	0.882825	0.861999
deloc_cis	ES	MSTRG.69842	intergenic	UTL69842	repeat	SINE	0	0.984731	0.799114	0.225965	0.833333	1	5	0.110229	0.889771	0.882825	0.930398
deloc_cis	ES	MSTRG.69843	intergenic	UTL69843	antisense	antisense	0	0.246575	0.159823	0.139448	0.5	1	1	0.452995	0.547005	0.882825	0.861999
deloc_cis	ES	MSTRG.69846	intergenic	UTL69846	repeat	LowComplexity	0	0.108609	0.0399557	0.135721	0.2	4	1	0.422852	0.577148	0.882825	0.861999
deloc_cis	ES	MSTRG.69848	intergenic	UTL69848	intergenic	intergenic	0	0.246575	0.159823	0.139448	0.5	1	1	0.452995	0.547005	0.882825	0.861999
deloc_cis	ES	MSTRG.69854	intergenic	UTL69854	repeat	SINE	0	0.246575	0.159823	0.139448	0.5	1	1	0.452995	0.547005	0.882825	0.861999
deloc_cis	ES	MSTRG.69856	intergenic	UTL69856	repeat	ambiguous	0	0.246575	0.159823	0.139448	0.5	1	1	0.452995	0.547005	0.882825	0.861999
deloc_cis	ES	MSTRG.69869	intergenic	UTL69869	intergenic	intergenic	0	0.483337	0.0958936	0.173845	0.375	5	3	0.275442	0.724558	0.882825	0.861999
deloc_cis	ES	MSTRG.69876	intergenic	UTL69876	intergenic	intergenic	0	0.246575	0.159823	0.139448	0.5	1	1	0.452995	0.547005	0.882825	0.861999
deloc_cis	ES	MSTRG.69890	intergenic	UTL69890	cre	dELS	0	0.129314	0.159823	0.20256	0.5	1	1	0.428171	0.571829	0.882825	0.861999
deloc_cis	ES	MSTRG.69911	intergenic	UTL69911	readthrough	readthrough	0	0.268584	0.0490536	0.204428	0.234701	55	16	0.335043	0.794348	0.882825	0.881395
deloc_cis	ES	MSTRG.69914	intergenic	UTL69914	intergenic	intergenic	0	0.246575	0.159823	0.139448	0.5	1	1	0.452995	0.547005	0.882825	0.861999
deloc_cis	ES	MSTRG.69916	intergenic	UTL69916	repeat	ambiguous	0	0.246575	0.319645	0.139448	0.5	1	1	0.452995	0.547005	0.882825	0.861999
deloc_cis	ES	MSTRG.69921	intergenic	UTL69921	antisense	antisense	0	0.246575	0.159823	0.139448	0.5	1	1	0.452995	0.547005	0.882825	0.861999
deloc_cis	ES	MSTRG.69926	intergenic	UTL69926	antisense	antisense	0	0.152199	0.0532742	0.13744	0.25	3	1	0.398466	0.601534	0.882825	0.861999
deloc_cis	ES	MSTRG.6993	intergenic	UTL6993	repeat	SINE	0	-0.0323318	0.0219689	0.121111	0.111111	8	1	0.465755	0.534245	0.882825	0.861999
deloc_cis	ES	MSTRG.69934	intergenic	UTL69934	antisense	antisense	0	0.246575	0.159823	0.139448	0.5	1	1	0.452995	0.547005	0.882825	0.861999
deloc_cis	ES	MSTRG.69940	intergenic	UTL69940	cre	dELS	0	0.0666841	0.0319645	0.133822	0.166667	5	1	0.445729	0.554271	0.882825	0.861999
deloc_cis	ES	MSTRG.69941	intergenic	UTL69941	repeat	LTR	0	0.246575	0.319645	0.139448	0.5	1	1	0.452995	0.547005	0.882825	0.861999
deloc_cis	ES	MSTRG.69943	intergenic	UTL69943	repeat	SINE	0	0.6198	0.239734	0.182878	0.6	2	3	0.219457	0.780543	0.882825	0.876208
deloc_cis	ES	MSTRG.69949	intergenic	UTL69949	repeat	SINE	0	0.246575	0.319645	0.139448	0.5	1	1	0.452995	0.547005	0.882825	0.861999
deloc_cis	ES	MSTRG.69974	intergenic	UTL69974	intergenic	intergenic	0	0.82669	0.0776173	0.319428	0.326675	853	403	0.0234151	0.989095	0.882825	0.998271
deloc_cis	ES	MSTRG.69975	intergenic	UTL69975	intergenic	intergenic	0	0.916678	0.0830359	0.312295	0.341901	203	105	0.0189553	0.986604	0.882825	0.99679
deloc_cis	ES	MSTRG.69976	intergenic	UTL69976	readthrough	readthrough	0	0.798223	0.0831628	0.339998	0.341463	4356	2161	0.022896	0.992491	0.882825	1
deloc_cis	ES	MSTRG.69980	intergenic	UTL69980	intergenic	intergenic	0	0.630022	0.0712777	0.306558	0.308308	2565	1122	0.0624879	0.963613	0.882825	0.982107
deloc_cis	ES	MSTRG.69982	intergenic	UTL69982	readthrough	readthrough	0	0.326537	0.0555346	0.256043	0.257461	1634	542	0.245291	0.865037	0.882825	0.917338
deloc_cis	ES	MSTRG.69990	intergenic	UTL69990	repeat	SimpleRepeat	0	0.246575	0.159823	0.139448	0.5	1	1	0.452995	0.547005	0.882825	0.861999
deloc_cis	ES	MSTRG.69992	intergenic	UTL69992	intergenic	intergenic	0	0.334713	0.0799114	0.156858	0.333333	4	2	0.332339	0.667661	0.882825	0.861999
deloc_cis	ES	MSTRG.69995	intergenic	UTL69995	repeat	ambiguous	0	0.476616	0.319645	0.163555	0.666667	1	2	0.264226	0.735774	0.882825	0.861999
deloc_cis	ES	MSTRG.70002	intergenic	UTL70002	repeat	ambiguous	0	0.669785	0.479468	0.185736	0.75	1	3	0.200132	0.799868	0.882825	0.884501
deloc_cis	ES	MSTRG.70005	intergenic	UTL70005	repeat	LINE	0	0.0666841	0.0319645	0.133822	0.166667	5	1	0.445729	0.554271	0.882825	0.861999
deloc_cis	ES	MSTRG.70006	intergenic	UTL70006	antisense	antisense	0	0.246575	0.159823	0.139448	0.5	1	1	0.452995	0.547005	0.882825	0.861999
deloc_cis	ES	MSTRG.70007	intergenic	UTL70007	cre	dELS	0	0.163598	0.113012	0.167682	0.408248	3	2	0.451845	0.726917	0.882825	0.861999
deloc_cis	ES	MSTRG.70014	intergenic	UTL70014	repeat	LTR	0	0.197881	0.0799114	0.138809	0.333333	2	1	0.371942	0.628058	0.882825	0.861999
deloc_cis	ES	MSTRG.70022	intergenic	UTL70022	repeat	SINE	0	0.246575	0.159823	0.139448	0.5	1	1	0.452995	0.547005	0.882825	0.861999
deloc_cis	ES	MSTRG.70035	intergenic	UTL70035	repeat	SINE	0	0.246575	0.159823	0.139448	0.5	1	1	0.452995	0.547005	0.882825	0.861999
deloc_cis	ES	MSTRG.70039	intergenic	UTL70039	repeat	SINE	0	0.197881	0.0799114	0.138809	0.333333	2	1	0.371942	0.628058	0.882825	0.861999
deloc_cis	ES	MSTRG.70041	intergenic	UTL70041	antisense	antisense	0	0.246575	0.159823	0.139448	0.5	1	1	0.452995	0.547005	0.882825	0.861999
deloc_cis	ES	MSTRG.70044	intergenic	UTL70044	intergenic	intergenic	0	0.246575	0.159823	0.139448	0.5	1	1	0.452995	0.547005	0.882825	0.861999
deloc_cis	ES	MSTRG.70045	intergenic	UTL70045	intergenic	intergenic	0	0.246575	0.159823	0.139448	0.5	1	1	0.452995	0.547005	0.882825	0.861999
deloc_cis	ES	MSTRG.70047	intergenic	UTL70047	intergenic	intergenic	0	0.426686	0.159823	0.161588	0.5	2	2	0.288168	0.711832	0.882825	0.861999
deloc_cis	ES	MSTRG.70050	intergenic	UTL70050	intergenic	intergenic	0	0.476616	0.319645	0.163555	0.666667	1	2	0.264226	0.735774	0.882825	0.861999
deloc_cis	ES	MSTRG.7006	intergenic	UTL7006	intergenic	intergenic	0	0.506157	0.527253	0.156344	0.666667	1	2	0.320144	0.679856	0.882825	0.861999
deloc_cis	ES	MSTRG.70069	intergenic	UTL70069	repeat	SINE	0	0.7873	0.319645	0.202929	0.666667	2	4	0.164891	0.835109	0.882825	0.90151
deloc_cis	ES	MSTRG.7007	intergenic	UTL7007	repeat	SINE	0	1.29348	1.40601	0.255172	0.875	1	7	0.0480833	0.951917	0.882825	0.97408
deloc_cis	ES	MSTRG.70075	intergenic	UTL70075	cre	pELS	0	0.837002	0.639291	0.206457	0.8	1	4	0.149364	0.850636	0.882825	0.910241
deloc_cis	ES	MSTRG.7008	intergenic	UTL7008	intergenic	intergenic	0	0.151674	0.175751	0.181434	0.5	1	1	0.425527	0.574473	0.882825	0.861999
deloc_cis	ES	MSTRG.70085	intergenic	UTL70085	antisense	antisense	0	0.280751	0.195742	0.181831	0.471405	3	3	0.380867	0.760148	0.882825	0.869694
deloc_cis	ES	MSTRG.70086	intergenic	UTL70086	readthrough	readthrough	0	0.144308	0.0600333	0.189846	0.242091	88	18	0.335594	0.662157	0.882825	0.861999
deloc_cis	ES	MSTRG.70091	intergenic	UTL70091	repeat	LTR	0	0.152199	0.0532742	0.13744	0.25	3	1	0.398466	0.601534	0.882825	0.861999
deloc_cis	ES	MSTRG.70095	intergenic	UTL70095	antisense	antisense	0	0.152199	0.0532742	0.13744	0.25	3	1	0.398466	0.601534	0.882825	0.861999
deloc_cis	ES	MSTRG.7010	intergenic	UTL7010	antisense	antisense	0	0.264609	0.175751	0.132213	0.5	1	1	0.414927	0.585073	0.882825	0.861999
deloc_cis	ES	MSTRG.70113	intergenic	UTL70113	repeat	SINE	0	0.246575	0.319645	0.139448	0.5	1	1	0.452995	0.547005	0.882825	0.861999
deloc_cis	ES	MSTRG.70115	intergenic	UTL70115	cre	pELS	0	0.6198	0.239734	0.182878	0.6	2	3	0.219457	0.780543	0.882825	0.876208
deloc_cis	ES	MSTRG.70117	intergenic	UTL70117	intergenic	intergenic	0	0.246575	0.159823	0.139448	0.5	1	1	0.452995	0.547005	0.882825	0.861999
deloc_cis	ES	MSTRG.70128	intergenic	UTL70128	repeat	ambiguous	0	0.197881	0.0799114	0.138809	0.333333	2	1	0.371942	0.628058	0.882825	0.861999
deloc_cis	ES	MSTRG.70129	intergenic	UTL70129	intergenic	intergenic	0	0.108609	0.0399557	0.135721	0.2	4	1	0.422852	0.577148	0.882825	0.861999
deloc_cis	ES	MSTRG.70130	intergenic	UTL70130	tRNAderived	tRNAderived	2	0.880237	0.156148	0.270237	0.494152	24	23	0.0343145	0.903703	0.882825	0.939412
deloc_cis	ES	MSTRG.70131	intergenic	UTL70131	antisense	antisense	0	0.246575	0.319645	0.139448	0.5	1	1	0.452995	0.547005	0.882825	0.861999
deloc_cis	ES	MSTRG.70133	intergenic	UTL70133	cre	dELS	0	0.572363	0.159823	0.179894	0.5	3	3	0.238374	0.761626	0.882825	0.869813
deloc_cis	ES	MSTRG.70148	intergenic	UTL70148	repeat	ambiguous	0	0.246575	0.319645	0.139448	0.5	1	1	0.452995	0.547005	0.882825	0.861999
deloc_cis	ES	MSTRG.70154	intergenic	UTL70154	repeat	ambiguous	0	0.246575	0.159823	0.139448	0.5	1	1	0.452995	0.547005	0.882825	0.861999
deloc_cis	ES	MSTRG.7018	intergenic	UTL7018	intergenic	intergenic	0	0.455436	0.703004	0.223078	0.75	1	3	0.29282	0.70718	0.882825	0.861999
deloc_cis	ES	MSTRG.70183	intergenic	UTL70183	cre	dELS	0	0.350839	0.159823	0.19089	0.5	4	4	0.334991	0.797531	0.882825	0.88319
deloc_cis	ES	MSTRG.70185	intergenic	UTL70185	snRNAderived	snRNAderived	0	0.129314	0.159823	0.20256	0.5	1	1	0.428171	0.571829	0.882825	0.861999
deloc_cis	ES	MSTRG.70190	intergenic	UTL70190	intergenic	intergenic	0	0.483158	0.357375	0.204499	0.632456	2	5	0.2398	0.836973	0.882825	0.90229
deloc_cis	ES	MSTRG.70191	intergenic	UTL70191	cre	pELS	0	0.246575	0.159823	0.139448	0.5	1	1	0.452995	0.547005	0.882825	0.861999
deloc_cis	ES	MSTRG.70199	intergenic	UTL70199	intergenic	intergenic	0	0.140757	0.0922737	0.166852	0.353553	4	2	0.472315	0.71106	0.882825	0.861999
deloc_cis	ES	MSTRG.702	intergenic	UTL702	repeat	SimpleRepeat	0	0.131018	0.123536	0.216307	0.5	2	2	0.484615	0.700863	0.882825	0.861999
deloc_cis	ES	MSTRG.7020	intergenic	UTL7020	intergenic	intergenic	0	0.264609	0.175751	0.132213	0.5	1	1	0.414927	0.585073	0.882825	0.861999
deloc_cis	ES	MSTRG.70200	intergenic	UTL70200	repeat	SINE	0	0.476616	0.479468	0.163555	0.666667	1	2	0.264226	0.735774	0.882825	0.861999
deloc_cis	ES	MSTRG.70201	intergenic	UTL70201	cre	dELS	0	0.108609	0.0399557	0.135721	0.2	4	1	0.422852	0.577148	0.882825	0.861999
deloc_cis	ES	MSTRG.70202	intergenic	UTL70202	intergenic	intergenic	0	0.209733	0.0456636	0.149312	0.222222	7	2	0.393286	0.606714	0.882825	0.861999
deloc_cis	ES	MSTRG.70205	intergenic	UTL70205	intergenic	intergenic	0	0.246575	0.159823	0.139448	0.5	1	1	0.452995	0.547005	0.882825	0.861999
deloc_cis	ES	MSTRG.70211	intergenic	UTL70211	repeat	SINE	0	0.476616	0.319645	0.163555	0.666667	1	2	0.264226	0.735774	0.882825	0.861999
deloc_cis	ES	MSTRG.70213	intergenic	UTL70213	repeat	SINE	0	0.246575	0.319645	0.139448	0.5	1	1	0.452995	0.547005	0.882825	0.861999
deloc_cis	ES	MSTRG.70220	intergenic	UTL70220	repeat	SINE	0	0.476616	0.479468	0.163555	0.666667	1	2	0.264226	0.735774	0.882825	0.861999
deloc_cis	ES	MSTRG.70226	intergenic	UTL70226	intergenic	intergenic	0	0.129314	0.319645	0.20256	0.5	1	1	0.428171	0.571829	0.882825	0.861999
deloc_cis	ES	MSTRG.70242	intergenic	UTL70242	intergenic	intergenic	0	0.246575	0.159823	0.139448	0.5	1	1	0.452995	0.547005	0.882825	0.861999
deloc_cis	ES	MSTRG.70252	intergenic	UTL70252	antisense	antisense	0	0.246575	0.159823	0.139448	0.5	1	1	0.452995	0.547005	0.882825	0.861999
deloc_cis	ES	MSTRG.70254	intergenic	UTL70254	antisense	antisense	0	0.163598	0.113012	0.167682	0.408248	3	2	0.451845	0.726917	0.882825	0.861999
deloc_cis	ES	MSTRG.70255	intergenic	UTL70255	repeat	Retroposon	0	0.246575	0.159823	0.139448	0.5	1	1	0.452995	0.547005	0.882825	0.861999
deloc_cis	ES	MSTRG.70259	intergenic	UTL70259	repeat	SINE	0	0.246575	0.159823	0.139448	0.5	1	1	0.452995	0.547005	0.882825	0.861999
deloc_cis	ES	MSTRG.70261	intergenic	UTL70261	repeat	SINE	0	0.246575	0.159823	0.139448	0.5	1	1	0.452995	0.547005	0.882825	0.861999
deloc_cis	ES	MSTRG.70269	intergenic	UTL70269	intergenic	intergenic	0	0.246575	0.159823	0.139448	0.5	1	1	0.452995	0.547005	0.882825	0.861999
deloc_cis	ES	MSTRG.70270	intergenic	UTL70270	intergenic	intergenic	0	0.129314	0.159823	0.20256	0.5	1	1	0.428171	0.571829	0.882825	0.861999
deloc_cis	ES	MSTRG.70273	intergenic	UTL70273	repeat	SINE	0	0.246575	0.159823	0.139448	0.5	1	1	0.452995	0.547005	0.882825	0.861999
deloc_cis	ES	MSTRG.70274	intergenic	UTL70274	repeat	ambiguous	0	0.129314	0.159823	0.20256	0.5	1	1	0.428171	0.571829	0.882825	0.861999
deloc_cis	ES	MSTRG.70277	intergenic	UTL70277	intergenic	intergenic	0	0.246575	0.159823	0.139448	0.5	1	1	0.452995	0.547005	0.882825	0.861999
deloc_cis	ES	MSTRG.70285	intergenic	UTL70285	repeat	SINE	0	0.246575	0.159823	0.139448	0.5	1	1	0.452995	0.547005	0.882825	0.861999
deloc_cis	ES	MSTRG.70287	intergenic	UTL70287	repeat	DNA	0	0.837002	0.639291	0.206457	0.8	1	4	0.149364	0.850636	0.882825	0.910241
deloc_cis	ES	MSTRG.70292	intergenic	UTL70292	repeat	SINE	0	0.246575	0.159823	0.139448	0.5	1	1	0.452995	0.547005	0.882825	0.861999
deloc_cis	ES	MSTRG.70297	intergenic	UTL70297	intergenic	intergenic	0	0.246575	0.159823	0.139448	0.5	1	1	0.452995	0.547005	0.882825	0.861999
deloc_cis	ES	MSTRG.70298	intergenic	UTL70298	repeat	SINE	0	0.129314	0.159823	0.20256	0.5	1	1	0.428171	0.571829	0.882825	0.861999
deloc_cis	ES	MSTRG.70300	intergenic	UTL70300	repeat	ambiguous	0	0.246575	0.159823	0.139448	0.5	1	1	0.452995	0.547005	0.882825	0.861999
deloc_cis	ES	MSTRG.70303	intergenic	UTL70303	antisense	antisense	0	0.246575	0.159823	0.139448	0.5	1	1	0.452995	0.547005	0.882825	0.861999
deloc_cis	ES	MSTRG.70304	intergenic	UTL70304	antisense	antisense	0	0.246575	0.159823	0.139448	0.5	1	1	0.452995	0.547005	0.882825	0.861999
deloc_cis	ES	MSTRG.70306	intergenic	UTL70306	cre	dELS	0	0.129314	0.159823	0.20256	0.5	1	1	0.428171	0.571829	0.882825	0.861999
deloc_cis	ES	MSTRG.70307	intergenic	UTL70307	antisense	antisense	0	0.246575	0.159823	0.139448	0.5	1	1	0.452995	0.547005	0.882825	0.861999
deloc_cis	ES	MSTRG.70310	intergenic	UTL70310	antisense	antisense	0	0.246575	0.159823	0.139448	0.5	1	1	0.452995	0.547005	0.882825	0.861999
deloc_cis	ES	MSTRG.70311	intergenic	UTL70311	cre	dELS	0	0.152199	0.0532742	0.13744	0.25	3	1	0.398466	0.601534	0.882825	0.861999
deloc_cis	ES	MSTRG.70320	intergenic	UTL70320	intergenic	intergenic	0	-0.0130743	0.0228318	0.129803	0.125	7	1	0.488126	0.511874	0.882825	0.861999
deloc_cis	ES	MSTRG.70321	intergenic	UTL70321	intergenic	intergenic	0	0.254466	0.130495	0.179632	0.447214	4	3	0.401401	0.761112	0.882825	0.869813
deloc_cis	ES	MSTRG.70322	intergenic	UTL70322	repeat	SINE	0	0.246575	0.319645	0.139448	0.5	1	1	0.452995	0.547005	0.882825	0.861999
deloc_cis	ES	MSTRG.70323	intergenic	UTL70323	repeat	SINE	0	0.246575	0.159823	0.139448	0.5	1	1	0.452995	0.547005	0.882825	0.861999
deloc_cis	ES	MSTRG.70324	intergenic	UTL70324	repeat	SINE	0	0.246575	0.159823	0.139448	0.5	1	1	0.452995	0.547005	0.882825	0.861999
deloc_cis	ES	MSTRG.70325	intergenic	UTL70325	intergenic	intergenic	0	0.246575	0.159823	0.139448	0.5	1	1	0.452995	0.547005	0.882825	0.861999
deloc_cis	ES	MSTRG.70326	intergenic	UTL70326	intergenic	intergenic	0	0.129314	0.159823	0.20256	0.5	1	1	0.428171	0.571829	0.882825	0.861999
deloc_cis	ES	MSTRG.70327	intergenic	UTL70327	repeat	DNA	0	0.837002	0.639291	0.206457	0.8	1	4	0.149364	0.850636	0.882825	0.910241
deloc_cis	ES	MSTRG.70328	intergenic	UTL70328	intergenic	intergenic	0	0.246575	0.319645	0.139448	0.5	1	1	0.452995	0.547005	0.882825	0.861999
deloc_cis	ES	MSTRG.70329	intergenic	UTL70329	repeat	SINE	0	0.246575	0.159823	0.139448	0.5	1	1	0.452995	0.547005	0.882825	0.861999
deloc_cis	ES	MSTRG.70330	intergenic	UTL70330	repeat	LTR	0	0.246575	0.159823	0.139448	0.5	1	1	0.452995	0.547005	0.882825	0.861999
deloc_cis	ES	MSTRG.70332	intergenic	UTL70332	repeat	SINE	0	1.44884	1.4384	0.294476	0.9	1	9	0.0305201	0.96948	0.882825	0.985728
deloc_cis	ES	MSTRG.70334	intergenic	UTL70334	cre	dELS	1	0.324881	0.0535159	0.222879	0.24866	172	47	0.305095	0.840021	0.882825	0.904135
deloc_cis	ES	MSTRG.70335	intergenic	UTL70335	repeat	SINE	0	0.197881	0.0799114	0.138809	0.333333	2	1	0.371942	0.628058	0.882825	0.861999
deloc_cis	ES	MSTRG.70336	intergenic	UTL70336	repeat	SINE	0	0.476616	0.479468	0.163555	0.666667	1	2	0.264226	0.735774	0.882825	0.861999
deloc_cis	ES	MSTRG.70340	intergenic	UTL70340	repeat	SINE	0	0.246575	0.159823	0.139448	0.5	1	1	0.452995	0.547005	0.882825	0.861999
deloc_cis	ES	MSTRG.70346	intergenic	UTL70346	antisense	antisense	0	0.140757	0.0922737	0.166852	0.353553	4	2	0.472315	0.71106	0.882825	0.861999
deloc_cis	ES	MSTRG.70349	intergenic	UTL70349	repeat	SINE	0	0.163598	0.159823	0.167682	0.408248	3	2	0.451845	0.726917	0.882825	0.861999
deloc_cis	ES	MSTRG.70355	intergenic	UTL70355	cre	dELS	0	0.2621	0.118037	0.187553	0.377964	12	5	0.414079	0.759557	0.882825	0.869395
deloc_cis	ES	MSTRG.70356	intergenic	UTL70356	antisense	antisense	0	0.246575	0.319645	0.139448	0.5	1	1	0.452995	0.547005	0.882825	0.861999
deloc_cis	ES	MSTRG.70371	intergenic	UTL70371	cre	pELS	0	0.172132	0.0445473	0.202412	0.216217	112	28	0.429749	0.747108	0.882825	0.864982
deloc_cis	ES	MSTRG.70373	intergenic	UTL70373	antisense	antisense	0	0.476616	0.479468	0.163555	0.666667	1	2	0.264226	0.735774	0.882825	0.861999
deloc_cis	ES	MSTRG.70376	intergenic	UTL70376	repeat	ambiguous	0	0.246575	0.159823	0.139448	0.5	1	1	0.452995	0.547005	0.882825	0.861999
deloc_cis	ES	MSTRG.70378	intergenic	UTL70378	repeat	LINE	0	0.526979	0.119867	0.176866	0.428571	4	3	0.257016	0.742984	0.882825	0.864982
deloc_cis	ES	MSTRG.70380	intergenic	UTL70380	cre	dELS	0	0.026177	0.0266371	0.131832	0.142857	6	1	0.467424	0.532576	0.882825	0.861999
deloc_cis	ES	MSTRG.7039	intergenic	UTL7039	intergenic	intergenic	0	0.264609	0.175751	0.132213	0.5	1	1	0.414927	0.585073	0.882825	0.861999
deloc_cis	ES	MSTRG.70399	intergenic	UTL70399	intergenic	intergenic	0	0.246575	0.159823	0.139448	0.5	1	1	0.452995	0.547005	0.882825	0.861999
deloc_cis	ES	MSTRG.704	intergenic	UTL704	cre	dELS	0	0.178024	0.0873529	0.177019	0.5	1	1	0.413878	0.586122	0.882825	0.861999
deloc_cis	ES	MSTRG.70402	intergenic	UTL70402	intergenic	intergenic	0	0.246575	0.159823	0.139448	0.5	1	1	0.452995	0.547005	0.882825	0.861999
deloc_cis	ES	MSTRG.70408	intergenic	UTL70408	repeat	SINE	0	0.476616	0.319645	0.163555	0.666667	1	2	0.264226	0.735774	0.882825	0.861999
deloc_cis	ES	MSTRG.70417	intergenic	UTL70417	intergenic	intergenic	0	0.197881	0.0799114	0.138809	0.333333	2	1	0.371942	0.628058	0.882825	0.861999
deloc_cis	ES	MSTRG.70419	intergenic	UTL70419	intergenic	intergenic	0	0.197881	0.0799114	0.138809	0.333333	2	1	0.371942	0.628058	0.882825	0.861999
deloc_cis	ES	MSTRG.70420	intergenic	UTL70420	antisense	antisense	0	0.0666841	0.0319645	0.133822	0.166667	5	1	0.445729	0.554271	0.882825	0.861999
deloc_cis	ES	MSTRG.70427	intergenic	UTL70427	intergenic	intergenic	0	0.246575	0.159823	0.139448	0.5	1	1	0.452995	0.547005	0.882825	0.861999
deloc_cis	ES	MSTRG.70451	intergenic	UTL70451	intergenic	intergenic	0	0.246575	0.159823	0.139448	0.5	1	1	0.452995	0.547005	0.882825	0.861999
deloc_cis	ES	MSTRG.70452	intergenic	UTL70452	repeat	ambiguous	0	0.790114	0.252702	0.247862	0.527046	4	11	0.0641597	0.860537	0.882825	0.914844
deloc_cis	ES	MSTRG.70462	intergenic	UTL70462	readthrough	readthrough	0	0.236823	0.0586267	0.267765	0.267933	9419	3292	0.315641	0.812768	0.882825	0.888928
deloc_cis	ES	MSTRG.7047	intergenic	UTL7047	tRNAderived	tRNAderived	2	0.727667	0.1435	0.225501	0.447214	28	19	0.0731886	0.88222	0.882825	0.926077
deloc_cis	ES	MSTRG.7048	intergenic	UTL7048	antisense	antisense	0	0.208142	0.175751	0.15488	0.5	2	2	0.482736	0.702575	0.882825	0.861999
deloc_cis	ES	MSTRG.705	intergenic	UTL705	antisense	antisense	0	0.0824362	0.0291176	0.174458	0.25	3	1	0.480013	0.519987	0.882825	0.861999
deloc_cis	ES	MSTRG.70508	intergenic	UTL70508	intergenic	intergenic	0	0.246575	0.159823	0.139448	0.5	1	1	0.452995	0.547005	0.882825	0.861999
deloc_cis	ES	MSTRG.70509	intergenic	UTL70509	antisense	antisense	0	0.246575	0.319645	0.139448	0.5	1	1	0.452995	0.547005	0.882825	0.861999
deloc_cis	ES	MSTRG.7051	intergenic	UTL7051	repeat	SINE	0	0.70756	0.703004	0.178591	0.75	1	3	0.241576	0.758424	0.882825	0.868855
deloc_cis	ES	MSTRG.70510	intergenic	UTL70510	repeat	SINE	0	0.246575	0.159823	0.139448	0.5	1	1	0.452995	0.547005	0.882825	0.861999
deloc_cis	ES	MSTRG.70515	intergenic	UTL70515	cre	dELS	0	0.129314	0.159823	0.20256	0.5	1	1	0.428171	0.571829	0.882825	0.861999
deloc_cis	ES	MSTRG.70518	intergenic	UTL70518	repeat	ambiguous	0	0.246575	0.159823	0.139448	0.5	1	1	0.452995	0.547005	0.882825	0.861999
deloc_cis	ES	MSTRG.70524	intergenic	UTL70524	repeat	ambiguous	0	0.476616	0.319645	0.163555	0.666667	1	2	0.264226	0.735774	0.882825	0.861999
deloc_cis	ES	MSTRG.70526	intergenic	UTL70526	cre	dELS	0	0.0848864	0.0799114	0.202149	0.333333	2	1	0.465712	0.534288	0.882825	0.861999
deloc_cis	ES	MSTRG.70543	intergenic	UTL70543	repeat	ambiguous	0	0.246575	0.319645	0.139448	0.5	1	1	0.452995	0.547005	0.882825	0.861999
deloc_cis	ES	MSTRG.70550	intergenic	UTL70550	intergenic	intergenic	0	0.245135	0.097871	0.182845	0.369274	9	4	0.417443	0.750926	0.882825	0.86606
deloc_cis	ES	MSTRG.70551	intergenic	UTL70551	intergenic	intergenic	0	0.468383	0.0551189	0.253244	0.254962	352	140	0.0951184	0.7782	0.882825	0.876208
deloc_cis	ES	MSTRG.70558	intergenic	UTL70558	intergenic	intergenic	0	0.197881	0.0799114	0.138809	0.333333	2	1	0.371942	0.628058	0.882825	0.861999
deloc_cis	ES	MSTRG.70561	intergenic	UTL70561	intergenic	intergenic	0	0.246575	0.159823	0.139448	0.5	1	1	0.452995	0.547005	0.882825	0.861999
deloc_cis	ES	MSTRG.70569	intergenic	UTL70569	intergenic	intergenic	0	0.341251	0.0553186	0.254278	0.25677	1693	537	0.240615	0.872564	0.882825	0.920812
deloc_cis	ES	MSTRG.70571	intergenic	UTL70571	repeat	LINE	0	0.197881	0.0799114	0.138809	0.333333	2	1	0.371942	0.628058	0.882825	0.861999
deloc_cis	ES	MSTRG.70572	intergenic	UTL70572	intergenic	intergenic	0	0.640509	0.0651141	0.270192	0.289315	249	107	0.065546	0.925192	0.882825	0.9546
deloc_cis	ES	MSTRG.70573	intergenic	UTL70573	intergenic	intergenic	0	0.246575	0.159823	0.139448	0.5	1	1	0.452995	0.547005	0.882825	0.861999
deloc_cis	ES	MSTRG.70574	intergenic	UTL70574	repeat	LINE	0	0.574528	0.0610899	0.248509	0.275415	93	41	0.0973353	0.85871	0.882825	0.914274
deloc_cis	ES	MSTRG.7058	intergenic	UTL7058	repeat	ambiguous	0	0.506157	0.527253	0.156344	0.666667	1	2	0.320144	0.679856	0.882825	0.861999
deloc_cis	ES	MSTRG.70581	intergenic	UTL70581	intergenic	intergenic	0	0.246575	0.159823	0.139448	0.5	1	1	0.452995	0.547005	0.882825	0.861999
deloc_cis	ES	MSTRG.70583	intergenic	UTL70583	intergenic	intergenic	0	0.984731	0.958936	0.225965	0.833333	1	5	0.110229	0.889771	0.882825	0.930398
deloc_cis	ES	MSTRG.70584	intergenic	UTL70584	repeat	SINE	0	0.669785	0.639291	0.185736	0.75	1	3	0.200132	0.799868	0.882825	0.884501
deloc_cis	ES	MSTRG.70612	intergenic	UTL70612	repeat	SINE	0	0.246575	0.159823	0.139448	0.5	1	1	0.452995	0.547005	0.882825	0.861999
deloc_cis	ES	MSTRG.70617	intergenic	UTL70617	repeat	SINE	0	0.152199	0.0532742	0.13744	0.25	3	1	0.398466	0.601534	0.882825	0.861999
deloc_cis	ES	MSTRG.70638	intergenic	UTL70638	intergenic	intergenic	0	0.246575	0.319645	0.139448	0.5	1	1	0.452995	0.547005	0.882825	0.861999
deloc_cis	ES	MSTRG.70642	intergenic	UTL70642	intergenic	intergenic	0	0.246575	0.159823	0.139448	0.5	1	1	0.452995	0.547005	0.882825	0.861999
deloc_cis	ES	MSTRG.70660	intergenic	UTL70660	cre	dELS	0	0.246575	0.159823	0.139448	0.5	1	1	0.452995	0.547005	0.882825	0.861999
deloc_cis	ES	MSTRG.70661	intergenic	UTL70661	intergenic	intergenic	0	0.7873	0.319645	0.202929	0.666667	2	4	0.164891	0.835109	0.882825	0.90151
deloc_cis	ES	MSTRG.70662	intergenic	UTL70662	repeat	ambiguous	0	0.669785	0.639291	0.185736	0.75	1	3	0.200132	0.799868	0.882825	0.884501
deloc_cis	ES	MSTRG.70666	intergenic	UTL70666	antisense	antisense	0	0.411847	0.159823	0.199185	0.5	5	5	0.292064	0.816928	0.882825	0.891274
deloc_cis	ES	MSTRG.70679	intergenic	UTL70679	cre	dELS	0	0.197881	0.0799114	0.138809	0.333333	2	1	0.371942	0.628058	0.882825	0.861999
deloc_cis	ES	MSTRG.70682	intergenic	UTL70682	cre	pELS	0	0.129314	0.159823	0.20256	0.5	1	1	0.428171	0.571829	0.882825	0.861999
deloc_cis	ES	MSTRG.70684	intergenic	UTL70684	antisense	antisense	0	0.197881	0.0799114	0.138809	0.333333	2	1	0.371942	0.628058	0.882825	0.861999
deloc_cis	ES	MSTRG.70685	intergenic	UTL70685	antisense	antisense	0	0.7873	0.319645	0.202929	0.666667	2	4	0.164891	0.835109	0.882825	0.90151
deloc_cis	ES	MSTRG.70687	intergenic	UTL70687	repeat	SINE	0	0.476616	0.319645	0.163555	0.666667	1	2	0.264226	0.735774	0.882825	0.861999
deloc_cis	ES	MSTRG.707	intergenic	UTL707	repeat	ambiguous	0	0.178024	0.0873529	0.177019	0.5	1	1	0.413878	0.586122	0.882825	0.861999
deloc_cis	ES	MSTRG.70701	intergenic	UTL70701	repeat	ambiguous	0	0.254466	0.130495	0.179632	0.447214	4	3	0.401401	0.761112	0.882825	0.869813
deloc_cis	ES	MSTRG.70705	intergenic	UTL70705	antisense	antisense	0	0.39955	0.319645	0.193966	0.612372	2	4	0.296234	0.815167	0.882825	0.890165
deloc_cis	ES	MSTRG.70706	intergenic	UTL70706	antisense	antisense	0	0.246575	0.159823	0.139448	0.5	1	1	0.452995	0.547005	0.882825	0.861999
deloc_cis	ES	MSTRG.70712	intergenic	UTL70712	repeat	LINE	0	0.246575	0.159823	0.139448	0.5	1	1	0.452995	0.547005	0.882825	0.861999
deloc_cis	ES	MSTRG.70718	intergenic	UTL70718	repeat	ambiguous	0	0.246575	0.159823	0.139448	0.5	1	1	0.452995	0.547005	0.882825	0.861999
deloc_cis	ES	MSTRG.70721	intergenic	UTL70721	repeat	DNA	0	0.209733	0.0456636	0.149312	0.222222	7	2	0.393286	0.606714	0.882825	0.861999
deloc_cis	ES	MSTRG.70723	intergenic	UTL70723	repeat	SINE	0	0.246575	0.159823	0.139448	0.5	1	1	0.452995	0.547005	0.882825	0.861999
deloc_cis	ES	MSTRG.70732	intergenic	UTL70732	repeat	SINE	0	0.476616	0.479468	0.163555	0.666667	1	2	0.264226	0.735774	0.882825	0.861999
deloc_cis	ES	MSTRG.70734	intergenic	UTL70734	antisense	antisense	0	0.246575	0.159823	0.139448	0.5	1	1	0.452995	0.547005	0.882825	0.861999
deloc_cis	ES	MSTRG.7074	intergenic	UTL7074	repeat	LTR	0	0.208142	0.175751	0.15488	0.5	2	2	0.482736	0.702575	0.882825	0.861999
deloc_cis	ES	MSTRG.70745	intergenic	UTL70745	readthrough	readthrough	0	0.180665	0.0604073	0.180646	0.272166	11	4	0.437456	0.731098	0.882825	0.861999
deloc_cis	ES	MSTRG.70748	intergenic	UTL70748	intergenic	intergenic	0	0.445545	0.0854288	0.20963	0.339683	10	7	0.261567	0.792153	0.882825	0.880298
deloc_cis	ES	MSTRG.70751	intergenic	UTL70751	repeat	ambiguous	0	0.197881	0.0799114	0.138809	0.333333	2	1	0.371942	0.628058	0.882825	0.861999
deloc_cis	ES	MSTRG.70764	intergenic	UTL70764	repeat	SINE	0	0.246575	0.159823	0.139448	0.5	1	1	0.452995	0.547005	0.882825	0.861999
deloc_cis	ES	MSTRG.70768	intergenic	UTL70768	repeat	SINE	0	0.246575	0.159823	0.139448	0.5	1	1	0.452995	0.547005	0.882825	0.861999
deloc_cis	ES	MSTRG.70769	intergenic	UTL70769	repeat	SINE	0	0.246575	0.159823	0.139448	0.5	1	1	0.452995	0.547005	0.882825	0.861999
deloc_cis	ES	MSTRG.70773	intergenic	UTL70773	repeat	ambiguous	0	0.246575	0.159823	0.139448	0.5	1	1	0.452995	0.547005	0.882825	0.861999
deloc_cis	ES	MSTRG.70776	intergenic	UTL70776	readthrough	readthrough	0	0.246575	0.159823	0.139448	0.5	1	1	0.452995	0.547005	0.882825	0.861999
deloc_cis	ES	MSTRG.70779	intergenic	UTL70779	cre	CTCF-only	0	0.246575	0.159823	0.139448	0.5	1	1	0.452995	0.547005	0.882825	0.861999
deloc_cis	ES	MSTRG.70782	intergenic	UTL70782	repeat	ambiguous	0	0.197881	0.0799114	0.138809	0.333333	2	1	0.371942	0.628058	0.882825	0.861999
deloc_cis	ES	MSTRG.70787	intergenic	UTL70787	repeat	SINE	0	0.246575	0.159823	0.139448	0.5	1	1	0.452995	0.547005	0.882825	0.861999
deloc_cis	ES	MSTRG.70792	intergenic	UTL70792	intergenic	intergenic	0	0.246575	0.159823	0.139448	0.5	1	1	0.452995	0.547005	0.882825	0.861999
deloc_cis	ES	MSTRG.70796	intergenic	UTL70796	repeat	SINE	0	0.246575	0.319645	0.139448	0.5	1	1	0.452995	0.547005	0.882825	0.861999
deloc_cis	ES	MSTRG.70797	intergenic	UTL70797	repeat	SINE	0	0.170706	0.0399557	0.146831	0.2	8	2	0.412541	0.587459	0.882825	0.861999
deloc_cis	ES	MSTRG.708	intergenic	UTL708	intergenic	intergenic	0	1.28442	0.960882	0.34292	0.909091	1	10	0.0325857	0.967414	0.882825	0.9842
deloc_cis	ES	MSTRG.70800	intergenic	UTL70800	repeat	SINE	0	0.246575	0.159823	0.139448	0.5	1	1	0.452995	0.547005	0.882825	0.861999
deloc_cis	ES	MSTRG.70811	intergenic	UTL70811	repeat	SINE	0	0.476616	0.479468	0.163555	0.666667	1	2	0.264226	0.735774	0.882825	0.861999
deloc_cis	ES	MSTRG.70814	intergenic	UTL70814	repeat	ambiguous	0	0.476616	0.479468	0.163555	0.666667	1	2	0.264226	0.735774	0.882825	0.861999
deloc_cis	ES	MSTRG.70815	intergenic	UTL70815	cre	pELS	0	0.328147	0.138411	0.189278	0.46291	5	4	0.352903	0.788538	0.882825	0.877984
deloc_cis	ES	MSTRG.70821	intergenic	UTL70821	repeat	SINE	0	0.197881	0.0799114	0.138809	0.333333	2	1	0.371942	0.628058	0.882825	0.861999
deloc_cis	ES	MSTRG.70822	intergenic	UTL70822	repeat	SINE	0	0.197881	0.0799114	0.138809	0.333333	2	1	0.371942	0.628058	0.882825	0.861999
deloc_cis	ES	MSTRG.70826	intergenic	UTL70826	repeat	SINE	0	0.669785	0.639291	0.185736	0.75	1	3	0.200132	0.799868	0.882825	0.884501
deloc_cis	ES	MSTRG.70833	intergenic	UTL70833	antisense	antisense	0	0.129314	0.159823	0.20256	0.5	1	1	0.428171	0.571829	0.882825	0.861999
deloc_cis	ES	MSTRG.70835	intergenic	UTL70835	antisense	antisense	0	0.152199	0.0532742	0.13744	0.25	3	1	0.398466	0.601534	0.882825	0.861999
deloc_cis	ES	MSTRG.70837	intergenic	UTL70837	intergenic	intergenic	0	0.246575	0.159823	0.139448	0.5	1	1	0.452995	0.547005	0.882825	0.861999
deloc_cis	ES	MSTRG.70838	intergenic	UTL70838	cre	dELS	0	0.452323	0.145898	0.211238	0.422577	11	8	0.236981	0.869302	0.882825	0.919891
deloc_cis	ES	MSTRG.70841	intergenic	UTL70841	repeat	ambiguous	0	0.246575	0.319645	0.139448	0.5	1	1	0.452995	0.547005	0.882825	0.861999
deloc_cis	ES	MSTRG.70843	intergenic	UTL70843	intergenic	intergenic	0	1.00813	0.618991	0.273708	0.664211	3	16	0.0151188	0.88985	0.882825	0.930423
deloc_cis	ES	MSTRG.70844	intergenic	UTL70844	repeat	ambiguous	0	0.935404	0.399557	0.221901	0.714286	2	5	0.122581	0.877419	0.882825	0.923523
deloc_cis	ES	MSTRG.70847	intergenic	UTL70847	intergenic	intergenic	0	0.246575	0.159823	0.139448	0.5	1	1	0.452995	0.547005	0.882825	0.861999
deloc_cis	ES	MSTRG.70849	intergenic	UTL70849	cre	dELS	0	0.246575	0.159823	0.139448	0.5	1	1	0.452995	0.547005	0.882825	0.861999
deloc_cis	ES	MSTRG.70851	intergenic	UTL70851	cre	dELS	0	0.129314	0.159823	0.20256	0.5	1	1	0.428171	0.571829	0.882825	0.861999
deloc_cis	ES	MSTRG.70861	intergenic	UTL70861	intergenic	intergenic	0	0.246575	0.159823	0.139448	0.5	1	1	0.452995	0.547005	0.882825	0.861999
deloc_cis	ES	MSTRG.70866	intergenic	UTL70866	intergenic	intergenic	1	0.246575	0.159823	0.139448	0.5	1	1	0.452995	0.547005	0.882825	0.861999
deloc_cis	ES	MSTRG.70869	intergenic	UTL70869	intergenic	intergenic	0	0.129314	0.159823	0.20256	0.5	1	1	0.428171	0.571829	0.882825	0.861999
deloc_cis	ES	MSTRG.70876	intergenic	UTL70876	cre	dELS	0	0.129314	0.159823	0.20256	0.5	1	1	0.428171	0.571829	0.882825	0.861999
deloc_cis	ES	MSTRG.70878	intergenic	UTL70878	intergenic	intergenic	0	1.142	0.37292	0.252292	0.7	3	7	0.0741665	0.925833	0.882825	0.955102
deloc_cis	ES	MSTRG.70879	intergenic	UTL70879	intergenic	intergenic	0	0.476616	0.319645	0.163555	0.666667	1	2	0.264226	0.735774	0.882825	0.861999
deloc_cis	ES	MSTRG.70880	intergenic	UTL70880	cre	dELS	0	0.304422	0.0542891	0.199415	0.253546	29	10	0.366131	0.752252	0.882825	0.866246
deloc_cis	ES	MSTRG.70885	intergenic	UTL70885	cre	CTCF-only	0	0.246575	0.319645	0.139448	0.5	1	1	0.452995	0.547005	0.882825	0.861999
deloc_cis	ES	MSTRG.70893	intergenic	UTL70893	antisense	antisense	0	0.197881	0.0799114	0.138809	0.333333	2	1	0.371942	0.628058	0.882825	0.861999
deloc_cis	ES	MSTRG.70897	intergenic	UTL70897	intergenic	intergenic	0	0.246575	0.319645	0.139448	0.5	1	1	0.452995	0.547005	0.882825	0.861999
deloc_cis	ES	MSTRG.70899	intergenic	UTL70899	cre	dELS	0	0.0666841	0.0319645	0.133822	0.166667	5	1	0.445729	0.554271	0.882825	0.861999
deloc_cis	ES	MSTRG.709	intergenic	UTL709	repeat	ambiguous	0	0.178024	0.0873529	0.177019	0.5	1	1	0.413878	0.586122	0.882825	0.861999
deloc_cis	ES	MSTRG.70900	intergenic	UTL70900	intergenic	intergenic	0	0.246575	0.159823	0.139448	0.5	1	1	0.452995	0.547005	0.882825	0.861999
deloc_cis	ES	MSTRG.70907	intergenic	UTL70907	intergenic	intergenic	0	0.442881	0.145898	0.204452	0.476731	7	6	0.268951	0.826239	0.882825	0.896779
deloc_cis	ES	MSTRG.7091	intergenic	UTL7091	intergenic	intergenic	0	0.215864	0.0878755	0.131598	0.333333	2	1	0.445381	0.554619	0.882825	0.861999
deloc_cis	ES	MSTRG.70910	intergenic	UTL70910	cre	dELS	0	0.152199	0.0532742	0.13744	0.25	3	1	0.398466	0.601534	0.882825	0.861999
deloc_cis	ES	MSTRG.7092	intergenic	UTL7092	repeat	ambiguous	0	0.208142	0.175751	0.15488	0.5	2	2	0.482736	0.702575	0.882825	0.861999
deloc_cis	ES	MSTRG.70946	intergenic	UTL70946	antisense	antisense	0	1.06826	0.479468	0.239909	0.75	2	6	0.0903659	0.909634	0.882825	0.944009
deloc_cis	ES	MSTRG.70947	intergenic	UTL70947	antisense	antisense	0	0.708799	0.145898	0.241854	0.476731	19	16	0.0834395	0.878839	0.882825	0.924196
deloc_cis	ES	MSTRG.7095	intergenic	UTL7095	antisense	antisense	0	0.264609	0.175751	0.132213	0.5	1	1	0.414927	0.585073	0.882825	0.861999
deloc_cis	ES	MSTRG.70959	intergenic	UTL70959	cre	PLS	0	0.140757	0.0922737	0.166852	0.353553	4	2	0.472315	0.71106	0.882825	0.861999
deloc_cis	ES	MSTRG.70964	intergenic	UTL70964	cre	dELS	0	0.254466	0.130495	0.179632	0.447214	4	3	0.401401	0.761112	0.882825	0.869813
deloc_cis	ES	MSTRG.7097	intergenic	UTL7097	intergenic	intergenic	0	0.264609	0.351502	0.132213	0.5	1	1	0.414927	0.585073	0.882825	0.861999
deloc_cis	ES	MSTRG.70971	intergenic	UTL70971	intergenic	intergenic	0	0.0666841	0.0319645	0.133822	0.166667	5	1	0.445729	0.554271	0.882825	0.861999
deloc_cis	ES	MSTRG.70981	intergenic	UTL70981	cre	dELS	0	0.026177	0.0266371	0.131832	0.142857	6	1	0.467424	0.532576	0.882825	0.861999
deloc_cis	ES	MSTRG.710	intergenic	UTL710	repeat	SINE	0	0.178024	0.0873529	0.177019	0.5	1	1	0.413878	0.586122	0.882825	0.861999
deloc_cis	ES	MSTRG.71005	intergenic	UTL71005	repeat	SINE	0	0.246575	0.159823	0.139448	0.5	1	1	0.452995	0.547005	0.882825	0.861999
deloc_cis	ES	MSTRG.71012	intergenic	UTL71012	cre	pELS	0	0.246575	0.159823	0.139448	0.5	1	1	0.452995	0.547005	0.882825	0.861999
deloc_cis	ES	MSTRG.71022	intergenic	UTL71022	repeat	SINE	0	0.246575	0.159823	0.139448	0.5	1	1	0.452995	0.547005	0.882825	0.861999
deloc_cis	ES	MSTRG.71024	intergenic	UTL71024	intergenic	intergenic	0	0.246575	0.159823	0.139448	0.5	1	1	0.452995	0.547005	0.882825	0.861999
deloc_cis	ES	MSTRG.71026	intergenic	UTL71026	repeat	SINE	0	0.246575	0.159823	0.139448	0.5	1	1	0.452995	0.547005	0.882825	0.861999
deloc_cis	ES	MSTRG.71032	intergenic	UTL71032	repeat	SINE	0	0.197881	0.0799114	0.138809	0.333333	2	1	0.371942	0.628058	0.882825	0.861999
deloc_cis	ES	MSTRG.71034	intergenic	UTL71034	cre	dELS	0	1.63092	1.75805	0.324152	0.916667	1	11	0.0157124	0.984288	0.882825	0.995166
deloc_cis	ES	MSTRG.71036	intergenic	UTL71036	intergenic	intergenic	0	0.129314	0.159823	0.20256	0.5	1	1	0.428171	0.571829	0.882825	0.861999
deloc_cis	ES	MSTRG.71043	intergenic	UTL71043	repeat	LTR	0	0.197881	0.0799114	0.138809	0.333333	2	1	0.371942	0.628058	0.882825	0.861999
deloc_cis	ES	MSTRG.71044	intergenic	UTL71044	intergenic	intergenic	0	0.197881	0.0799114	0.138809	0.333333	2	1	0.371942	0.628058	0.882825	0.861999
deloc_cis	ES	MSTRG.7105	intergenic	UTL7105	repeat	SINE	0	0.264609	0.175751	0.132213	0.5	1	1	0.414927	0.585073	0.882825	0.861999
deloc_cis	ES	MSTRG.71050	intergenic	UTL71050	intergenic	intergenic	0	0.246575	0.159823	0.139448	0.5	1	1	0.452995	0.547005	0.882825	0.861999
deloc_cis	ES	MSTRG.71065	intergenic	UTL71065	repeat	SINE	0	0.476616	0.319645	0.163555	0.666667	1	2	0.264226	0.735774	0.882825	0.861999
deloc_cis	ES	MSTRG.7107	intergenic	UTL7107	repeat	SINE	0	0.264609	0.175751	0.132213	0.5	1	1	0.414927	0.585073	0.882825	0.861999
deloc_cis	ES	MSTRG.71072	intergenic	UTL71072	repeat	SINE	0	0.837002	0.639291	0.206457	0.8	1	4	0.149364	0.850636	0.882825	0.910241
deloc_cis	ES	MSTRG.71073	intergenic	UTL71073	repeat	ambiguous	0	0.246575	0.159823	0.139448	0.5	1	1	0.452995	0.547005	0.882825	0.861999
deloc_cis	ES	MSTRG.711	intergenic	UTL711	repeat	LTR	0	0.178024	0.0873529	0.177019	0.5	1	1	0.413878	0.586122	0.882825	0.861999
deloc_cis	ES	MSTRG.7110	intergenic	UTL7110	intergenic	intergenic	0	0.264609	0.175751	0.132213	0.5	1	1	0.414927	0.585073	0.882825	0.861999
deloc_cis	ES	MSTRG.71102	intergenic	UTL71102	repeat	LINE	0	0.246575	0.159823	0.139448	0.5	1	1	0.452995	0.547005	0.882825	0.861999
deloc_cis	ES	MSTRG.71105	intergenic	UTL71105	intergenic	intergenic	0	0.132479	0.0374334	0.19799	0.18973	248	61	0.426075	0.720848	0.882825	0.861999
deloc_cis	ES	MSTRG.71111	intergenic	UTL71111	readthrough	readthrough	0	0.129314	0.319645	0.20256	0.5	1	1	0.428171	0.571829	0.882825	0.861999
deloc_cis	ES	MSTRG.71112	intergenic	UTL71112	intergenic	intergenic	0	0.129314	0.319645	0.20256	0.5	1	1	0.428171	0.571829	0.882825	0.861999
deloc_cis	ES	MSTRG.71113	intergenic	UTL71113	intergenic	intergenic	0	0.246575	0.159823	0.139448	0.5	1	1	0.452995	0.547005	0.882825	0.861999
deloc_cis	ES	MSTRG.71123	intergenic	UTL71123	intergenic	intergenic	0	0.426686	0.159823	0.161588	0.5	2	2	0.288168	0.711832	0.882825	0.861999
deloc_cis	ES	MSTRG.71124	intergenic	UTL71124	intergenic	intergenic	0	0.108609	0.0399557	0.135721	0.2	4	1	0.422852	0.577148	0.882825	0.861999
deloc_cis	ES	MSTRG.71127	intergenic	UTL71127	cre	dELS	0	0.026177	0.0266371	0.131832	0.142857	6	1	0.467424	0.532576	0.882825	0.861999
deloc_cis	ES	MSTRG.71130	intergenic	UTL71130	intergenic	intergenic	0	0.197881	0.0799114	0.138809	0.333333	2	1	0.371942	0.628058	0.882825	0.861999
deloc_cis	ES	MSTRG.71137	intergenic	UTL71137	intergenic	intergenic	0	0.246575	0.159823	0.139448	0.5	1	1	0.452995	0.547005	0.882825	0.861999
deloc_cis	ES	MSTRG.71153	intergenic	UTL71153	repeat	ambiguous	0	0.246575	0.159823	0.139448	0.5	1	1	0.452995	0.547005	0.882825	0.861999
deloc_cis	ES	MSTRG.71159	intergenic	UTL71159	intergenic	intergenic	0	1.29912	0.639291	0.273384	0.8	2	8	0.0482183	0.951782	0.882825	0.974018
deloc_cis	ES	MSTRG.7116	intergenic	UTL7116	intergenic	intergenic	0	0.264609	0.175751	0.132213	0.5	1	1	0.414927	0.585073	0.882825	0.861999
deloc_cis	ES	MSTRG.71163	intergenic	UTL71163	antisense	antisense	0	0.246575	0.159823	0.139448	0.5	1	1	0.452995	0.547005	0.882825	0.861999
deloc_cis	ES	MSTRG.71178	intergenic	UTL71178	cre	pELS	0	0.837002	0.799114	0.206457	0.8	1	4	0.149364	0.850636	0.882825	0.910241
deloc_cis	ES	MSTRG.71182	intergenic	UTL71182	repeat	LINE	0	-0.0130743	0.0228318	0.129803	0.125	7	1	0.488126	0.511874	0.882825	0.861999
deloc_cis	ES	MSTRG.71183	intergenic	UTL71183	repeat	SINE	0	0.246575	0.319645	0.139448	0.5	1	1	0.452995	0.547005	0.882825	0.861999
deloc_cis	ES	MSTRG.71184	intergenic	UTL71184	repeat	SINE	0	0.246575	0.159823	0.139448	0.5	1	1	0.452995	0.547005	0.882825	0.861999
deloc_cis	ES	MSTRG.71187	intergenic	UTL71187	antisense	antisense	0	0.246575	0.159823	0.139448	0.5	1	1	0.452995	0.547005	0.882825	0.861999
deloc_cis	ES	MSTRG.712	intergenic	UTL712	intergenic	intergenic	0	0.362532	0.262059	0.200949	0.666667	1	2	0.338892	0.661108	0.882825	0.861999
deloc_cis	ES	MSTRG.7121	intergenic	UTL7121	readthrough	readthrough	0	0.264609	0.351502	0.132213	0.5	1	1	0.414927	0.585073	0.882825	0.861999
deloc_cis	ES	MSTRG.71210	intergenic	UTL71210	repeat	SINE	0	0.246575	0.159823	0.139448	0.5	1	1	0.452995	0.547005	0.882825	0.861999
deloc_cis	ES	MSTRG.71214	intergenic	UTL71214	repeat	LINE	0	0.197881	0.0799114	0.138809	0.333333	2	1	0.371942	0.628058	0.882825	0.861999
deloc_cis	ES	MSTRG.71218	intergenic	UTL71218	intergenic	intergenic	0	0.246575	0.159823	0.139448	0.5	1	1	0.452995	0.547005	0.882825	0.861999
deloc_cis	ES	MSTRG.71226	intergenic	UTL71226	intergenic	intergenic	0	0.026177	0.0266371	0.131832	0.142857	6	1	0.467424	0.532576	0.882825	0.861999
deloc_cis	ES	MSTRG.71245	intergenic	UTL71245	cre	dELS	0	0.240601	0.0510535	0.197111	0.241825	28	9	0.411634	0.738499	0.882825	0.863769
deloc_cis	ES	MSTRG.71247	intergenic	UTL71247	readthrough	readthrough	0	0.0666841	0.0319645	0.133822	0.166667	5	1	0.445729	0.554271	0.882825	0.861999
deloc_cis	ES	MSTRG.71265	intergenic	UTL71265	antisense	antisense	0	0.197881	0.0799114	0.138809	0.333333	2	1	0.371942	0.628058	0.882825	0.861999
deloc_cis	ES	MSTRG.71271	intergenic	UTL71271	intergenic	intergenic	0	0.7873	0.319645	0.202929	0.666667	2	4	0.164891	0.835109	0.882825	0.90151
deloc_cis	ES	MSTRG.71292	intergenic	UTL71292	repeat	LINE	0	0.152199	0.0532742	0.13744	0.25	3	1	0.398466	0.601534	0.882825	0.861999
deloc_cis	ES	MSTRG.71314	intergenic	UTL71314	repeat	LINE	0	-0.0180527	0.0393854	0.172815	0.181635	70	14	0.438418	0.567657	0.882825	0.861999
deloc_cis	ES	MSTRG.71339	intergenic	UTL71339	repeat	LINE	0	0.341307	0.168926	0.108831	0.5	1	1	0.408909	0.591091	0.882825	0.861999
deloc_cis	ES	MSTRG.71354	intergenic	UTL71354	intergenic	intergenic	0	0.341307	0.168926	0.108831	0.5	1	1	0.408909	0.591091	0.882825	0.861999
deloc_cis	ES	MSTRG.71355	intergenic	UTL71355	cre	dELS	0	0.202966	0.0422316	0.105797	0.2	4	1	0.481069	0.518931	0.882825	0.861999
deloc_cis	ES	MSTRG.71356	intergenic	UTL71356	cre	dELS	0	0.341307	0.168926	0.108831	0.5	1	1	0.408909	0.591091	0.882825	0.861999
deloc_cis	ES	MSTRG.71366	intergenic	UTL71366	repeat	SINE	0	0.121527	0.0281544	0.102727	0.142857	6	1	0.393412	0.606588	0.882825	0.861999
deloc_cis	ES	MSTRG.71367	intergenic	UTL71367	intergenic	intergenic	0	0.463865	0.0433465	0.178806	0.203859	63	18	0.215944	0.813598	0.882825	0.889005
deloc_cis	ES	MSTRG.7137	intergenic	UTL7137	intergenic	intergenic	0	0.264609	0.175751	0.132213	0.5	1	1	0.414927	0.585073	0.882825	0.861999
deloc_cis	ES	MSTRG.71370	intergenic	UTL71370	repeat	DNA	0	0.341307	0.168926	0.108831	0.5	1	1	0.408909	0.591091	0.882825	0.861999
deloc_cis	ES	MSTRG.71378	intergenic	UTL71378	antisense	antisense	0	0.341307	0.168926	0.108831	0.5	1	1	0.408909	0.591091	0.882825	0.861999
deloc_cis	ES	MSTRG.71393	intergenic	UTL71393	readthrough	readthrough	0	0.512593	0.0499519	0.226457	0.228042	2001	573	0.133875	0.919709	0.882825	0.950433
deloc_cis	ES	MSTRG.71400	intergenic	UTL71400	repeat	SINE	0	0.341307	0.168926	0.108831	0.5	1	1	0.408909	0.591091	0.882825	0.861999
deloc_cis	ES	MSTRG.71404	intergenic	UTL71404	repeat	LINE	0	0.341307	0.337853	0.108831	0.5	1	1	0.408909	0.591091	0.882825	0.861999
deloc_cis	ES	MSTRG.71408	intergenic	UTL71408	repeat	ambiguous	0	0.341307	0.168926	0.108831	0.5	1	1	0.408909	0.591091	0.882825	0.861999
deloc_cis	ES	MSTRG.71413	intergenic	UTL71413	intergenic	intergenic	0	0.29198	0.0844632	0.108272	0.333333	2	1	0.436248	0.563752	0.882825	0.861999
deloc_cis	ES	MSTRG.71414	intergenic	UTL71414	antisense	antisense	0	0.197052	0.0425655	0.142926	0.196116	16	5	0.416953	0.75451	0.882825	0.86708
deloc_cis	ES	MSTRG.71422	intergenic	UTL71422	repeat	SINE	0	1.0605	0.844632	0.176533	0.8	1	4	0.152251	0.847749	0.882825	0.908707
deloc_cis	ES	MSTRG.71425	intergenic	UTL71425	intergenic	intergenic	0	0.169391	0.168926	0.167617	0.5	1	1	0.457352	0.542648	0.882825	0.861999
deloc_cis	ES	MSTRG.71432	intergenic	UTL71432	antisense	antisense	0	0.0646434	0.021797	0.10969	0.114286	31	4	0.445147	0.554853	0.882825	0.861999
deloc_cis	ES	MSTRG.71444	intergenic	UTL71444	readthrough	readthrough	0	0.194229	0.0369309	0.177548	0.179013	679	139	0.383476	0.764468	0.882825	0.869813
deloc_cis	ES	MSTRG.71446	intergenic	UTL71446	repeat	LINE	0	0.228244	0.0796327	0.140059	0.301511	10	3	0.446375	0.724931	0.882825	0.861999
deloc_cis	ES	MSTRG.71448	intergenic	UTL71448	repeat	ambiguous	0	0.341307	0.168926	0.108831	0.5	1	1	0.408909	0.591091	0.882825	0.861999
deloc_cis	ES	MSTRG.71457	intergenic	UTL71457	readthrough	readthrough	0	0.246276	0.0563088	0.107165	0.25	3	1	0.45979	0.54021	0.882825	0.861999
deloc_cis	ES	MSTRG.71471	intergenic	UTL71471	intergenic	intergenic	0	0.12365	0.0487649	0.131112	0.218218	8	2	0.446418	0.733443	0.882825	0.861999
deloc_cis	ES	MSTRG.71473	intergenic	UTL71473	intergenic	intergenic	0	-0.0264311	0.0168926	0.0963756	0.0909091	10	1	0.460368	0.539632	0.882825	0.861999
deloc_cis	ES	MSTRG.71489	intergenic	UTL71489	cre	pELS	0	0.524418	0.104264	0.171461	0.381385	10	6	0.227631	0.871942	0.882825	0.920584
deloc_cis	ES	MSTRG.71495	intergenic	UTL71495	repeat	SINE	0	0.341307	0.168926	0.108831	0.5	1	1	0.408909	0.591091	0.882825	0.861999
deloc_cis	ES	MSTRG.71498	intergenic	UTL71498	cre	dELS	0	0.169391	0.168926	0.167617	0.5	1	1	0.457352	0.542648	0.882825	0.861999
deloc_cis	ES	MSTRG.71502	intergenic	UTL71502	antisense	antisense	0	0.29198	0.0844632	0.108272	0.333333	2	1	0.436248	0.563752	0.882825	0.861999
deloc_cis	ES	MSTRG.71504	intergenic	UTL71504	repeat	SINE	0	0.341307	0.168926	0.108831	0.5	1	1	0.408909	0.591091	0.882825	0.861999
deloc_cis	ES	MSTRG.71506	intergenic	UTL71506	antisense	antisense	0	0.341307	0.337853	0.108831	0.5	1	1	0.408909	0.591091	0.882825	0.861999
deloc_cis	ES	MSTRG.7151	intergenic	UTL7151	repeat	ambiguous	0	0.264609	0.175751	0.132213	0.5	1	1	0.414927	0.585073	0.882825	0.861999
deloc_cis	ES	MSTRG.71515	intergenic	UTL71515	repeat	ambiguous	0	0.341307	0.168926	0.108831	0.5	1	1	0.408909	0.591091	0.882825	0.861999
deloc_cis	ES	MSTRG.71518	intergenic	UTL71518	cre	CTCF-only	0	0.629541	0.337853	0.133018	0.666667	1	2	0.300414	0.699586	0.882825	0.861999
deloc_cis	ES	MSTRG.71523	intergenic	UTL71523	intergenic	intergenic	0	0.00899749	0.0187696	0.0979438	0.1	9	1	0.44444	0.55556	0.882825	0.861999
deloc_cis	ES	MSTRG.71527	intergenic	UTL71527	cre	CTCF-only	0	0.341307	0.337853	0.108831	0.5	1	1	0.408909	0.591091	0.882825	0.861999
deloc_cis	ES	MSTRG.71529	intergenic	UTL71529	intergenic	intergenic	0	0.246276	0.0563088	0.107165	0.25	3	1	0.45979	0.54021	0.882825	0.861999
deloc_cis	ES	MSTRG.71533	intergenic	UTL71533	intergenic	intergenic	0	0.142324	0.0241324	0.117333	0.125	42	6	0.411556	0.588444	0.882825	0.861999
deloc_cis	ES	MSTRG.71536	intergenic	UTL71536	antisense	antisense	0	0.341307	0.168926	0.108831	0.5	1	1	0.408909	0.591091	0.882825	0.861999
deloc_cis	ES	MSTRG.7155	intergenic	UTL7155	intergenic	intergenic	0	0.455436	0.703004	0.223078	0.75	1	3	0.29282	0.70718	0.882825	0.861999
deloc_cis	ES	MSTRG.71557	intergenic	UTL71557	repeat	ambiguous	0	0.29198	0.0844632	0.108272	0.333333	2	1	0.436248	0.563752	0.882825	0.861999
deloc_cis	ES	MSTRG.71568	intergenic	UTL71568	cre	dELS	0	0.341307	0.168926	0.108831	0.5	1	1	0.408909	0.591091	0.882825	0.861999
deloc_cis	ES	MSTRG.71570	intergenic	UTL71570	antisense	antisense	0	0.169391	0.168926	0.167617	0.5	1	1	0.457352	0.542648	0.882825	0.861999
deloc_cis	ES	MSTRG.71573	intergenic	UTL71573	antisense	antisense	0	0.341307	0.168926	0.108831	0.5	1	1	0.408909	0.591091	0.882825	0.861999
deloc_cis	ES	MSTRG.71574	intergenic	UTL71574	repeat	ambiguous	0	0.169391	0.168926	0.167617	0.5	1	1	0.457352	0.542648	0.882825	0.861999
deloc_cis	ES	MSTRG.71576	intergenic	UTL71576	repeat	ambiguous	0	0.341307	0.168926	0.108831	0.5	1	1	0.408909	0.591091	0.882825	0.861999
deloc_cis	ES	MSTRG.71582	intergenic	UTL71582	cre	PLS	0	0.29198	0.0844632	0.108272	0.333333	2	1	0.436248	0.563752	0.882825	0.861999
deloc_cis	ES	MSTRG.716	intergenic	UTL716	repeat	SINE	0	0.178024	0.0873529	0.177019	0.5	1	1	0.413878	0.586122	0.882825	0.861999
deloc_cis	ES	MSTRG.71616	intergenic	UTL71616	intergenic	intergenic	0	-0.0264311	0.0168926	0.0963756	0.0909091	10	1	0.460368	0.539632	0.882825	0.861999
deloc_cis	ES	MSTRG.71618	intergenic	UTL71618	repeat	SINE	0	0.341307	0.168926	0.108831	0.5	1	1	0.408909	0.591091	0.882825	0.861999
deloc_cis	ES	MSTRG.71642	intergenic	UTL71642	intergenic	intergenic	0	0.399466	0.292589	0.149319	0.57735	2	3	0.410109	0.747323	0.882825	0.864982
deloc_cis	ES	MSTRG.71649	intergenic	UTL71649	cre	dELS	0	0.812936	0.25339	0.152955	0.6	2	3	0.23311	0.76689	0.882825	0.871138
deloc_cis	ES	MSTRG.71665	intergenic	UTL71665	tRNAderived	tRNAderived	2	0.629915	0.188866	0.176436	0.527046	5	6	0.181749	0.839772	0.882825	0.904135
deloc_cis	ES	MSTRG.71679	intergenic	UTL71679	readthrough	readthrough	0	0.29198	0.0844632	0.108272	0.333333	2	1	0.436248	0.563752	0.882825	0.861999
deloc_cis	ES	MSTRG.71683	intergenic	UTL71683	readthrough	readthrough	0	0.42764	0.0468518	0.176049	0.21693	57	15	0.277303	0.827838	0.882825	0.897834
deloc_cis	ES	MSTRG.71687	intergenic	UTL71687	antisense	antisense	0	0.341307	0.168926	0.108831	0.5	1	1	0.408909	0.591091	0.882825	0.861999
deloc_cis	ES	MSTRG.71698	intergenic	UTL71698	intergenic	intergenic	0	0.341307	0.168926	0.108831	0.5	1	1	0.408909	0.591091	0.882825	0.861999
deloc_cis	ES	MSTRG.71700	intergenic	UTL71700	intergenic	intergenic	0	0.341307	0.337853	0.108831	0.5	1	1	0.408909	0.591091	0.882825	0.861999
deloc_cis	ES	MSTRG.71701	intergenic	UTL71701	repeat	SINE	0	0.341307	0.168926	0.108831	0.5	1	1	0.408909	0.591091	0.882825	0.861999
deloc_cis	ES	MSTRG.71702	intergenic	UTL71702	cre	PLS	0	0.101186	0.0224594	0.143096	0.116473	47	8	0.488882	0.632614	0.882825	0.861999
deloc_cis	ES	MSTRG.71708	intergenic	UTL71708	cre	pELS	0	0.0995526	0.0357836	0.145119	0.1691	77	12	0.488003	0.671422	0.882825	0.861999
deloc_cis	ES	MSTRG.7171	intergenic	UTL7171	repeat	SINE	0	0.151674	0.175751	0.181434	0.5	1	1	0.425527	0.574473	0.882825	0.861999
deloc_cis	ES	MSTRG.71715	intergenic	UTL71715	intergenic	intergenic	0	0.341307	0.168926	0.108831	0.5	1	1	0.408909	0.591091	0.882825	0.861999
deloc_cis	ES	MSTRG.7172	intergenic	UTL7172	antisense	antisense	0	0.170249	0.0585836	0.130294	0.25	3	1	0.47173	0.52827	0.882825	0.861999
deloc_cis	ES	MSTRG.71723	intergenic	UTL71723	repeat	SINE	0	0.161488	0.0337853	0.104295	0.166667	5	1	0.37509	0.62491	0.882825	0.861999
deloc_cis	ES	MSTRG.71725	intergenic	UTL71725	repeat	SINE	0	0.341307	0.337853	0.108831	0.5	1	1	0.408909	0.591091	0.882825	0.861999
deloc_cis	ES	MSTRG.71727	intergenic	UTL71727	repeat	ambiguous	0	0.341307	0.168926	0.108831	0.5	1	1	0.408909	0.591091	0.882825	0.861999
deloc_cis	ES	MSTRG.71731	intergenic	UTL71731	repeat	SINE	0	0.341307	0.168926	0.108831	0.5	1	1	0.408909	0.591091	0.882825	0.861999
deloc_cis	ES	MSTRG.71733	intergenic	UTL71733	intergenic	intergenic	0	0.341307	0.168926	0.108831	0.5	1	1	0.408909	0.591091	0.882825	0.861999
deloc_cis	ES	MSTRG.71734	intergenic	UTL71734	repeat	LTR	0	0.963521	0.225235	0.170279	0.571429	3	4	0.124956	0.875044	0.882825	0.922268
deloc_cis	ES	MSTRG.71735	intergenic	UTL71735	repeat	ambiguous	0	0.341307	0.168926	0.108831	0.5	1	1	0.408909	0.591091	0.882825	0.861999
deloc_cis	ES	MSTRG.71738	intergenic	UTL71738	repeat	SINE	0	0.341307	0.168926	0.108831	0.5	1	1	0.408909	0.591091	0.882825	0.861999
deloc_cis	ES	MSTRG.71739	intergenic	UTL71739	antisense	antisense	0	0.29198	0.0844632	0.108272	0.333333	2	1	0.436248	0.563752	0.882825	0.861999
deloc_cis	ES	MSTRG.71749	intergenic	UTL71749	repeat	ambiguous	0	0.341307	0.168926	0.108831	0.5	1	1	0.408909	0.591091	0.882825	0.861999
deloc_cis	ES	MSTRG.71755	intergenic	UTL71755	antisense	antisense	0	0.765482	0.168926	0.150367	0.5	3	3	0.176016	0.823984	0.882825	0.89547
deloc_cis	ES	MSTRG.7177	intergenic	UTL7177	intergenic	intergenic	0	0.215864	0.0878755	0.131598	0.333333	2	1	0.445381	0.554619	0.882825	0.861999
deloc_cis	ES	MSTRG.71776	intergenic	UTL71776	repeat	LINE	0	0.341307	0.168926	0.108831	0.5	1	1	0.408909	0.591091	0.882825	0.861999
deloc_cis	ES	MSTRG.71778	intergenic	UTL71778	antisense	antisense	0	0.341307	0.168926	0.108831	0.5	1	1	0.408909	0.591091	0.882825	0.861999
deloc_cis	ES	MSTRG.71780	intergenic	UTL71780	antisense	antisense	0	0.29198	0.0844632	0.108272	0.333333	2	1	0.436248	0.563752	0.882825	0.861999
deloc_cis	ES	MSTRG.71781	intergenic	UTL71781	repeat	SINE	0	0.341307	0.168926	0.108831	0.5	1	1	0.408909	0.591091	0.882825	0.861999
deloc_cis	ES	MSTRG.71782	intergenic	UTL71782	repeat	SINE	0	0.341307	0.168926	0.108831	0.5	1	1	0.408909	0.591091	0.882825	0.861999
deloc_cis	ES	MSTRG.71784	intergenic	UTL71784	repeat	SINE	0	0.341307	0.168926	0.108831	0.5	1	1	0.408909	0.591091	0.882825	0.861999
deloc_cis	ES	MSTRG.71785	intergenic	UTL71785	cre	PLS	0	0.246493	0.0371215	0.163533	0.179244	99	20	0.373619	0.790505	0.882825	0.879393
deloc_cis	ES	MSTRG.71793	intergenic	UTL71793	readthrough	readthrough	0	0.579657	0.0876516	0.177479	0.341565	15	8	0.171422	0.873193	0.882825	0.921261
deloc_cis	ES	MSTRG.71803	intergenic	UTL71803	antisense	antisense	0	0.29198	0.0844632	0.108272	0.333333	2	1	0.436248	0.563752	0.882825	0.861999
deloc_cis	ES	MSTRG.71807	intergenic	UTL71807	intergenic	intergenic	0	0.341307	0.168926	0.108831	0.5	1	1	0.408909	0.591091	0.882825	0.861999
deloc_cis	ES	MSTRG.71814	intergenic	UTL71814	intergenic	intergenic	0	0.169391	0.168926	0.167617	0.5	1	1	0.457352	0.542648	0.882825	0.861999
deloc_cis	ES	MSTRG.71815	intergenic	UTL71815	intergenic	intergenic	0	0.169391	0.168926	0.167617	0.5	1	1	0.457352	0.542648	0.882825	0.861999
deloc_cis	ES	MSTRG.71818	intergenic	UTL71818	intergenic	intergenic	0	0.233539	0.119449	0.134951	0.408248	3	2	0.457727	0.723924	0.882825	0.861999
deloc_cis	ES	MSTRG.71826	intergenic	UTL71826	antisense	antisense	0	0.341307	0.168926	0.108831	0.5	1	1	0.408909	0.591091	0.882825	0.861999
deloc_cis	ES	MSTRG.71827	intergenic	UTL71827	repeat	SINE	0	0.246276	0.0563088	0.107165	0.25	3	1	0.45979	0.54021	0.882825	0.861999
deloc_cis	ES	MSTRG.71839	intergenic	UTL71839	intergenic	intergenic	0	0.720265	0.126695	0.147762	0.428571	4	3	0.189866	0.810134	0.882825	0.888353
deloc_cis	ES	MSTRG.71841	intergenic	UTL71841	repeat	SINE	0	0.629541	0.337853	0.133018	0.666667	1	2	0.300414	0.699586	0.882825	0.861999
deloc_cis	ES	MSTRG.71848	intergenic	UTL71848	intergenic	intergenic	0	0.341307	0.168926	0.108831	0.5	1	1	0.408909	0.591091	0.882825	0.861999
deloc_cis	ES	MSTRG.7185	intergenic	UTL7185	intergenic	intergenic	0	0.264609	0.175751	0.132213	0.5	1	1	0.414927	0.585073	0.882825	0.861999
deloc_cis	ES	MSTRG.71854	intergenic	UTL71854	cre	pELS	0	0.341307	0.168926	0.108831	0.5	1	1	0.408909	0.591091	0.882825	0.861999
deloc_cis	ES	MSTRG.71860	intergenic	UTL71860	intergenic	intergenic	0	0.341307	0.168926	0.108831	0.5	1	1	0.408909	0.591091	0.882825	0.861999
deloc_cis	ES	MSTRG.71861	intergenic	UTL71861	intergenic	intergenic	0	0.228244	0.0796327	0.140059	0.301511	10	3	0.446375	0.724931	0.882825	0.861999
deloc_cis	ES	MSTRG.71867	intergenic	UTL71867	intergenic	intergenic	0	0.42486	0.0438258	0.174136	0.205971	60	16	0.253419	0.813695	0.882825	0.889072
deloc_cis	ES	MSTRG.71871	intergenic	UTL71871	repeat	LINE	0	0.307226	0.0455561	0.161112	0.209657	43	10	0.370564	0.792706	0.882825	0.880523
deloc_cis	ES	MSTRG.71872	intergenic	UTL71872	intergenic	intergenic	0	0.144815	0.0313514	0.160941	0.15642	204	40	0.396659	0.65901	0.882825	0.861999
deloc_cis	ES	MSTRG.71878	intergenic	UTL71878	antisense	antisense	0	0.341307	0.168926	0.108831	0.5	1	1	0.408909	0.591091	0.882825	0.861999
deloc_cis	ES	MSTRG.71879	intergenic	UTL71879	repeat	LINE	0	0.341307	0.168926	0.108831	0.5	1	1	0.408909	0.591091	0.882825	0.861999
deloc_cis	ES	MSTRG.71894	intergenic	UTL71894	intergenic	intergenic	0	0.63003	0.844632	0.228028	0.8	1	4	0.190005	0.809995	0.882825	0.888353
deloc_cis	ES	MSTRG.71902	intergenic	UTL71902	intergenic	intergenic	0	0.084738	0.0321955	0.156005	0.159457	340	54	0.471147	0.711912	0.882825	0.861999
deloc_cis	ES	MSTRG.71903	intergenic	UTL71903	readthrough	readthrough	0	0.371365	0.0259517	0.172757	0.1295	101	28	0.19807	0.697154	0.882825	0.861999
deloc_cis	ES	MSTRG.71904	intergenic	UTL71904	repeat	LINE	0	0.206445	0.0326397	0.155536	0.161917	85	16	0.418916	0.723167	0.882825	0.861999
deloc_cis	ES	MSTRG.71906	intergenic	UTL71906	intergenic	intergenic	0	0.184278	0.0351388	0.147869	0.17178	56	10	0.43235	0.735009	0.882825	0.861999
deloc_cis	ES	MSTRG.71907	intergenic	UTL71907	intergenic	intergenic	0	0.161488	0.0337853	0.104295	0.166667	5	1	0.37509	0.62491	0.882825	0.861999
deloc_cis	ES	MSTRG.71909	intergenic	UTL71909	intergenic	intergenic	0	0.341307	0.168926	0.108831	0.5	1	1	0.408909	0.591091	0.882825	0.861999
deloc_cis	ES	MSTRG.7191	intergenic	UTL7191	intergenic	intergenic	0	0.264609	0.175751	0.132213	0.5	1	1	0.414927	0.585073	0.882825	0.861999
deloc_cis	ES	MSTRG.71912	intergenic	UTL71912	repeat	LINE	0	0.399466	0.238898	0.149319	0.57735	2	3	0.410109	0.747323	0.882825	0.864982
deloc_cis	ES	MSTRG.71918	intergenic	UTL71918	intergenic	intergenic	0	0.210066	0.0755462	0.138882	0.288675	11	3	0.459042	0.716401	0.882825	0.861999
deloc_cis	ES	MSTRG.71927	intergenic	UTL71927	repeat	SINE	0	0.720265	0.126695	0.147762	0.428571	4	3	0.189866	0.810134	0.882825	0.888353
deloc_cis	ES	MSTRG.71945	intergenic	UTL71945	repeat	ambiguous	0	0.341307	0.168926	0.108831	0.5	1	1	0.408909	0.591091	0.882825	0.861999
deloc_cis	ES	MSTRG.71949	intergenic	UTL71949	cre	PLS	0	0.164313	0.0315049	0.1464	0.157135	51	9	0.449822	0.716467	0.882825	0.861999
deloc_cis	ES	MSTRG.71952	intergenic	UTL71952	repeat	ambiguous	0	0.341307	0.168926	0.108831	0.5	1	1	0.408909	0.591091	0.882825	0.861999
deloc_cis	ES	MSTRG.7196	intergenic	UTL7196	cre	dELS	0	0.151674	0.175751	0.181434	0.5	1	1	0.425527	0.574473	0.882825	0.861999
deloc_cis	ES	MSTRG.71966	intergenic	UTL71966	repeat	LINE	0	0.70211	0.585178	0.182882	0.730297	2	6	0.185852	0.903838	0.882825	0.93942
deloc_cis	ES	MSTRG.71968	intergenic	UTL71968	intergenic	intergenic	0	0.341307	0.168926	0.108831	0.5	1	1	0.408909	0.591091	0.882825	0.861999
deloc_cis	ES	MSTRG.71969	intergenic	UTL71969	intergenic	intergenic	0	0.341307	0.168926	0.108831	0.5	1	1	0.408909	0.591091	0.882825	0.861999
deloc_cis	ES	MSTRG.7197	intergenic	UTL7197	repeat	SINE	0	0.324006	0.111155	0.175703	0.377964	11	5	0.350345	0.790763	0.882825	0.879477
deloc_cis	ES	MSTRG.71972	intergenic	UTL71972	repeat	LTR	0	0.161488	0.0337853	0.104295	0.166667	5	1	0.37509	0.62491	0.882825	0.861999
deloc_cis	ES	MSTRG.71976	intergenic	UTL71976	intergenic	intergenic	0	0.341307	0.168926	0.108831	0.5	1	1	0.408909	0.591091	0.882825	0.861999
deloc_cis	ES	MSTRG.71993	intergenic	UTL71993	cre	dELS	0	0.219195	0.0474708	0.218192	0.21827	18817	5270	0.343529	0.808123	0.882825	0.888037
deloc_cis	ES	MSTRG.71996	intergenic	UTL71996	intergenic	intergenic	0	0.445312	0.0485272	0.221188	0.222364	2668	722	0.176482	0.917638	0.882825	0.949149
deloc_cis	ES	MSTRG.7200	intergenic	UTL7200	intergenic	intergenic	0	0.264609	0.175751	0.132213	0.5	1	1	0.414927	0.585073	0.882825	0.861999
deloc_cis	ES	MSTRG.72002	intergenic	UTL72002	intergenic	intergenic	0	0.341307	0.168926	0.108831	0.5	1	1	0.408909	0.591091	0.882825	0.861999
deloc_cis	ES	MSTRG.72022	intergenic	UTL72022	repeat	ambiguous	0	0.341307	0.168926	0.108831	0.5	1	1	0.408909	0.591091	0.882825	0.861999
deloc_cis	ES	MSTRG.72028	intergenic	UTL72028	repeat	SINE	0	0.341307	0.337853	0.108831	0.5	1	1	0.408909	0.591091	0.882825	0.861999
deloc_cis	ES	MSTRG.72030	intergenic	UTL72030	intergenic	intergenic	0	0.863229	0.506779	0.155462	0.75	1	3	0.215651	0.784349	0.882825	0.877107
deloc_cis	ES	MSTRG.7204	intergenic	UTL7204	intergenic	intergenic	0	0.264609	0.175751	0.132213	0.5	1	1	0.414927	0.585073	0.882825	0.861999
deloc_cis	ES	MSTRG.72047	intergenic	UTL72047	intergenic	intergenic	0	0.341307	0.168926	0.108831	0.5	1	1	0.408909	0.591091	0.882825	0.861999
deloc_cis	ES	MSTRG.72067	intergenic	UTL72067	intergenic	intergenic	0	0.341307	0.168926	0.108831	0.5	1	1	0.408909	0.591091	0.882825	0.861999
deloc_cis	ES	MSTRG.7208	intergenic	UTL7208	antisense	antisense	0	0.264609	0.175751	0.132213	0.5	1	1	0.414927	0.585073	0.882825	0.861999
deloc_cis	ES	MSTRG.72082	intergenic	UTL72082	intergenic	intergenic	0	0.651354	0.0591119	0.202167	0.2591	65	22	0.142261	0.903843	0.882825	0.93942
deloc_cis	ES	MSTRG.72084	intergenic	UTL72084	intergenic	intergenic	0	0.341307	0.168926	0.108831	0.5	1	1	0.408909	0.591091	0.882825	0.861999
deloc_cis	ES	MSTRG.72086	intergenic	UTL72086	readthrough	readthrough	0	0.0868964	0.0344864	0.167439	0.168503	811	146	0.472768	0.711105	0.882825	0.861999
deloc_cis	ES	MSTRG.72088	intergenic	UTL72088	antisense	antisense	0	0.812936	0.25339	0.152955	0.6	2	3	0.23311	0.76689	0.882825	0.871138
deloc_cis	ES	MSTRG.7209	intergenic	UTL7209	repeat	ambiguous	0	0.264609	0.175751	0.132213	0.5	1	1	0.414927	0.585073	0.882825	0.861999
deloc_cis	ES	MSTRG.72091	intergenic	UTL72091	intergenic	intergenic	0	0.161488	0.0337853	0.104295	0.166667	5	1	0.37509	0.62491	0.882825	0.861999
deloc_cis	ES	MSTRG.72094	intergenic	UTL72094	repeat	SINE	0	0.341307	0.168926	0.108831	0.5	1	1	0.408909	0.591091	0.882825	0.861999
deloc_cis	ES	MSTRG.72098	intergenic	UTL72098	cre	pELS	0	0.918309	0.168926	0.167196	0.5	4	4	0.135923	0.864077	0.882825	0.916853
deloc_cis	ES	MSTRG.72110	intergenic	UTL72110	cre	pELS	0	0.210066	0.0755462	0.138882	0.288675	11	3	0.459042	0.716401	0.882825	0.861999
deloc_cis	ES	MSTRG.72114	intergenic	UTL72114	cre	pELS	0	0.233539	0.119449	0.134951	0.408248	3	2	0.457727	0.723924	0.882825	0.861999
deloc_cis	ES	MSTRG.72117	intergenic	UTL72117	readthrough	readthrough	0	0.341307	0.168926	0.108831	0.5	1	1	0.408909	0.591091	0.882825	0.861999
deloc_cis	ES	MSTRG.72119	intergenic	UTL72119	repeat	LTR	0	0.341307	0.168926	0.108831	0.5	1	1	0.408909	0.591091	0.882825	0.861999
deloc_cis	ES	MSTRG.7212	intergenic	UTL7212	cre	pELS	0	0.753752	0.1943	0.223825	0.524404	10	12	0.0775436	0.881405	0.882825	0.925493
deloc_cis	ES	MSTRG.72120	intergenic	UTL72120	readthrough	readthrough	0	0.287214	0.0385019	0.152928	0.182574	18	5	0.360388	0.740194	0.882825	0.864369
deloc_cis	ES	MSTRG.72127	intergenic	UTL72127	antisense	antisense	0	0.341307	0.168926	0.108831	0.5	1	1	0.408909	0.591091	0.882825	0.861999
deloc_cis	ES	MSTRG.72133	intergenic	UTL72133	antisense	antisense	0	0.341307	0.168926	0.108831	0.5	1	1	0.408909	0.591091	0.882825	0.861999
deloc_cis	ES	MSTRG.72138	intergenic	UTL72138	antisense	antisense	0	0.341307	0.168926	0.108831	0.5	1	1	0.408909	0.591091	0.882825	0.861999
deloc_cis	ES	MSTRG.72141	intergenic	UTL72141	repeat	SINE	0	0.00617423	0.0337853	0.162574	0.166667	5	1	0.47868	0.52132	0.882825	0.861999
deloc_cis	ES	MSTRG.72142	intergenic	UTL72142	cre	PLS	0	0.389322	0.0689639	0.162821	0.279145	22	7	0.310825	0.836656	0.882825	0.902105
deloc_cis	ES	MSTRG.72143	intergenic	UTL72143	repeat	SINE	0	1.75287	1.52034	0.266682	0.9	1	9	0.0156831	0.984317	0.882825	0.995166
deloc_cis	ES	MSTRG.72149	intergenic	UTL72149	intergenic	intergenic	0	0.341307	0.337853	0.108831	0.5	1	1	0.408909	0.591091	0.882825	0.861999
deloc_cis	ES	MSTRG.72159	intergenic	UTL72159	readthrough	readthrough	0	0.049971	0.0301783	0.139646	0.141421	67	13	0.374474	0.626449	0.882825	0.861999
deloc_cis	ES	MSTRG.72164	intergenic	UTL72164	antisense	antisense	0	0.812936	0.25339	0.152955	0.6	2	3	0.23311	0.76689	0.882825	0.871138
deloc_cis	ES	MSTRG.72169	intergenic	UTL72169	repeat	SINE	0	1.2315	0.844632	0.196438	0.833333	1	5	0.0716194	0.928381	0.882825	0.956988
deloc_cis	ES	MSTRG.72173	intergenic	UTL72173	antisense	antisense	0	0.197023	0.0413784	0.145463	0.196116	20	5	0.441246	0.734295	0.882825	0.861999
deloc_cis	ES	MSTRG.72176	intergenic	UTL72176	intergenic	intergenic	0	0.168833	0.0477796	0.137337	0.218218	10	3	0.434021	0.743288	0.882825	0.864982
deloc_cis	ES	MSTRG.72181	intergenic	UTL72181	repeat	LINE	0	0.341307	0.168926	0.108831	0.5	1	1	0.408909	0.591091	0.882825	0.861999
deloc_cis	ES	MSTRG.72182	intergenic	UTL72182	repeat	SINE	0	0.29198	0.0844632	0.108272	0.333333	2	1	0.436248	0.563752	0.882825	0.861999
deloc_cis	ES	MSTRG.72189	intergenic	UTL72189	readthrough	readthrough	0	0.0855893	0.0422316	0.129057	0.19245	10	2	0.47134	0.711857	0.882825	0.861999
deloc_cis	ES	MSTRG.72199	intergenic	UTL72199	intergenic	intergenic	1	0.629541	0.506779	0.133018	0.666667	1	2	0.300414	0.699586	0.882825	0.861999
deloc_cis	ES	MSTRG.72201	intergenic	UTL72201	cre	PLS	0	0.402879	0.0563088	0.123153	0.25	6	2	0.294845	0.705155	0.882825	0.861999
deloc_cis	ES	MSTRG.72202	intergenic	UTL72202	antisense	antisense	0	0.341307	0.168926	0.108831	0.5	1	1	0.408909	0.591091	0.882825	0.861999
deloc_cis	ES	MSTRG.72207	intergenic	UTL72207	cre	dELS	0	0.276436	0.0588126	0.151798	0.248069	25	6	0.377416	0.788236	0.882825	0.877784
deloc_cis	ES	MSTRG.72208	intergenic	UTL72208	repeat	SINE	0	0.629541	0.337853	0.133018	0.666667	1	2	0.300414	0.699586	0.882825	0.861999
deloc_cis	ES	MSTRG.7221	intergenic	UTL7221	repeat	ambiguous	0	0.264609	0.175751	0.132213	0.5	1	1	0.414927	0.585073	0.882825	0.861999
deloc_cis	ES	MSTRG.72212	intergenic	UTL72212	repeat	LTR	0	0.169391	0.168926	0.167617	0.5	1	1	0.457352	0.542648	0.882825	0.861999
deloc_cis	ES	MSTRG.72224	intergenic	UTL72224	repeat	LINE	0	0.341307	0.168926	0.108831	0.5	1	1	0.408909	0.591091	0.882825	0.861999
deloc_cis	ES	MSTRG.72227	intergenic	UTL72227	repeat	ambiguous	0	1.0605	0.844632	0.176533	0.8	1	4	0.152251	0.847749	0.882825	0.908707
deloc_cis	ES	MSTRG.72229	intergenic	UTL72229	repeat	SINE	0	0.341307	0.168926	0.108831	0.5	1	1	0.408909	0.591091	0.882825	0.861999
deloc_cis	ES	MSTRG.7223	intergenic	UTL7223	antisense	antisense	0	0.264609	0.175751	0.132213	0.5	1	1	0.414927	0.585073	0.882825	0.861999
deloc_cis	ES	MSTRG.72231	intergenic	UTL72231	antisense	antisense	0	0.29198	0.0844632	0.108272	0.333333	2	1	0.436248	0.563752	0.882825	0.861999
deloc_cis	ES	MSTRG.72235	intergenic	UTL72235	repeat	SINE	0	0.341307	0.168926	0.108831	0.5	1	1	0.408909	0.591091	0.882825	0.861999
deloc_cis	ES	MSTRG.72236	intergenic	UTL72236	cre	pELS	0	0.341307	0.168926	0.108831	0.5	1	1	0.408909	0.591091	0.882825	0.861999
deloc_cis	ES	MSTRG.7224	intergenic	UTL7224	antisense	antisense	0	0.264609	0.175751	0.132213	0.5	1	1	0.414927	0.585073	0.882825	0.861999
deloc_cis	ES	MSTRG.72242	intergenic	UTL72242	cre	dELS	0	0.341307	0.168926	0.108831	0.5	1	1	0.408909	0.591091	0.882825	0.861999
deloc_cis	ES	MSTRG.72247	intergenic	UTL72247	intergenic	intergenic	0	0.246276	0.0563088	0.107165	0.25	3	1	0.45979	0.54021	0.882825	0.861999
deloc_cis	ES	MSTRG.72251	intergenic	UTL72251	intergenic	intergenic	0	0.341307	0.168926	0.108831	0.5	1	1	0.408909	0.591091	0.882825	0.861999
deloc_cis	ES	MSTRG.72256	intergenic	UTL72256	repeat	SINE	0	0.341307	0.168926	0.108831	0.5	1	1	0.408909	0.591091	0.882825	0.861999
deloc_cis	ES	MSTRG.72265	intergenic	UTL72265	antisense	antisense	0	0.0823759	0.0225235	0.113524	0.117647	45	6	0.438441	0.561559	0.882825	0.861999
deloc_cis	ES	MSTRG.72266	intergenic	UTL72266	repeat	SINE	0	1.40876	0.123879	0.2345	0.423077	15	11	0.037064	0.962936	0.882825	0.981684
deloc_cis	ES	MSTRG.72274	intergenic	UTL72274	antisense	antisense	0	0.29198	0.0844632	0.108272	0.333333	2	1	0.436248	0.563752	0.882825	0.861999
deloc_cis	ES	MSTRG.72290	intergenic	UTL72290	antisense	antisense	0	0.578127	0.0531667	0.198061	0.238721	122	34	0.167641	0.896118	0.882825	0.934713
deloc_cis	ES	MSTRG.72292	intergenic	UTL72292	intergenic	intergenic	0	0.202966	0.0422316	0.105797	0.2	4	1	0.481069	0.518931	0.882825	0.861999
deloc_cis	ES	MSTRG.72298	intergenic	UTL72298	antisense	antisense	0	0.341307	0.337853	0.108831	0.5	1	1	0.408909	0.591091	0.882825	0.861999
deloc_cis	ES	MSTRG.72301	intergenic	UTL72301	cre	PLS	0	0.226708	0.0325099	0.150448	0.161165	33	7	0.405212	0.731797	0.882825	0.861999
deloc_cis	ES	MSTRG.72307	intergenic	UTL72307	intergenic	intergenic	0	0.145459	0.0689639	0.131221	0.267261	7	2	0.488539	0.694931	0.882825	0.861999
deloc_cis	ES	MSTRG.72308	intergenic	UTL72308	intergenic	intergenic	0	0.405084	0.0925248	0.15873	0.349927	9	5	0.295694	0.846633	0.882825	0.908406
deloc_cis	ES	MSTRG.72325	intergenic	UTL72325	cre	PLS	0	0.444119	0.0675706	0.125244	0.285714	5	2	0.278623	0.721377	0.882825	0.861999
deloc_cis	ES	MSTRG.72327	intergenic	UTL72327	repeat	SINE	0	0.341307	0.337853	0.108831	0.5	1	1	0.408909	0.591091	0.882825	0.861999
deloc_cis	ES	MSTRG.72330	intergenic	UTL72330	intergenic	intergenic	0	0.341307	0.337853	0.108831	0.5	1	1	0.408909	0.591091	0.882825	0.861999
deloc_cis	ES	MSTRG.7234	intergenic	UTL7234	antisense	antisense	0	0.264609	0.351502	0.132213	0.5	1	1	0.414927	0.585073	0.882825	0.861999
deloc_cis	ES	MSTRG.7237	intergenic	UTL7237	repeat	LINE	0	0.506157	0.527253	0.156344	0.666667	1	2	0.320144	0.679856	0.882825	0.861999
deloc_cis	ES	MSTRG.7238	intergenic	UTL7238	antisense	antisense	0	0.264609	0.175751	0.132213	0.5	1	1	0.414927	0.585073	0.882825	0.861999
deloc_cis	ES	MSTRG.72393	intergenic	UTL72393	cre	PLS	0	0.169391	0.337853	0.167617	0.5	1	1	0.457352	0.542648	0.882825	0.861999
deloc_cis	ES	MSTRG.7246	intergenic	UTL7246	antisense	antisense	0	0.506157	0.351502	0.156344	0.666667	1	2	0.320144	0.679856	0.882825	0.861999
deloc_cis	ES	MSTRG.725	intergenic	UTL725	intergenic	intergenic	0	0.178024	0.0873529	0.177019	0.5	1	1	0.413878	0.586122	0.882825	0.861999
deloc_cis	ES	MSTRG.7251	intergenic	UTL7251	antisense	antisense	0	0.264609	0.351502	0.132213	0.5	1	1	0.414927	0.585073	0.882825	0.861999
deloc_cis	ES	MSTRG.7253	intergenic	UTL7253	repeat	ambiguous	0	0.881004	0.703004	0.199397	0.8	1	4	0.179291	0.820709	0.882825	0.893466
deloc_cis	ES	MSTRG.7257	intergenic	UTL7257	repeat	SINE	0	0.215864	0.0878755	0.131598	0.333333	2	1	0.445381	0.554619	0.882825	0.861999
deloc_cis	ES	MSTRG.7258	intergenic	UTL7258	intergenic	intergenic	0	0.264609	0.175751	0.132213	0.5	1	1	0.414927	0.585073	0.882825	0.861999
deloc_cis	ES	MSTRG.72583	intergenic	UTL72583	repeat	LINE	0	0.341307	0.168926	0.108831	0.5	1	1	0.408909	0.591091	0.882825	0.861999
deloc_cis	ES	MSTRG.72656	intergenic	UTL72656	repeat	SINE	0	0.341307	0.337853	0.108831	0.5	1	1	0.408909	0.591091	0.882825	0.861999
deloc_cis	ES	MSTRG.72657	intergenic	UTL72657	intergenic	intergenic	0	0.341307	0.168926	0.108831	0.5	1	1	0.408909	0.591091	0.882825	0.861999
deloc_cis	ES	MSTRG.72662	intergenic	UTL72662	repeat	ambiguous	0	0.629541	0.506779	0.133018	0.666667	1	2	0.300414	0.699586	0.882825	0.861999
deloc_cis	ES	MSTRG.72668	intergenic	UTL72668	repeat	ambiguous	0	0.341307	0.337853	0.108831	0.5	1	1	0.408909	0.591091	0.882825	0.861999
deloc_cis	ES	MSTRG.72669	intergenic	UTL72669	repeat	LINE	0	0.29198	0.0844632	0.108272	0.333333	2	1	0.436248	0.563752	0.882825	0.861999
deloc_cis	ES	MSTRG.72675	intergenic	UTL72675	repeat	SINE	0	0.341307	0.168926	0.108831	0.5	1	1	0.408909	0.591091	0.882825	0.861999
deloc_cis	ES	MSTRG.72677	intergenic	UTL72677	antisense	antisense	0	0.341307	0.168926	0.108831	0.5	1	1	0.408909	0.591091	0.882825	0.861999
deloc_cis	ES	MSTRG.7268	intergenic	UTL7268	repeat	DNA	0	0.70756	0.527253	0.178591	0.75	1	3	0.241576	0.758424	0.882825	0.868855
deloc_cis	ES	MSTRG.72684	intergenic	UTL72684	antisense	antisense	0	0.0836387	0.0368628	0.129623	0.176777	10	2	0.480666	0.704282	0.882825	0.861999
deloc_cis	ES	MSTRG.72688	intergenic	UTL72688	antisense	antisense	0	0.169391	0.168926	0.167617	0.5	1	1	0.457352	0.542648	0.882825	0.861999
deloc_cis	ES	MSTRG.72691	intergenic	UTL72691	cre	PLS	0	0.331609	0.0267734	0.167575	0.134318	87	22	0.255931	0.716116	0.882825	0.861999
deloc_cis	ES	MSTRG.72697	intergenic	UTL72697	intergenic	intergenic	0	0.246276	0.0563088	0.107165	0.25	3	1	0.45979	0.54021	0.882825	0.861999
deloc_cis	ES	MSTRG.72701	intergenic	UTL72701	repeat	ambiguous	0	0.765482	0.168926	0.150367	0.5	3	3	0.176016	0.823984	0.882825	0.89547
deloc_cis	ES	MSTRG.72702	intergenic	UTL72702	repeat	SINE	0	0.863229	0.506779	0.155462	0.75	1	3	0.215651	0.784349	0.882825	0.877107
deloc_cis	ES	MSTRG.72706	intergenic	UTL72706	cre	dELS	0	0.606712	0.0563088	0.145165	0.25	12	4	0.22791	0.77209	0.882825	0.874188
deloc_cis	ES	MSTRG.72710	intergenic	UTL72710	repeat	SINE	0	0.51631	0.337853	0.161425	0.612372	2	4	0.32709	0.789193	0.882825	0.878305
deloc_cis	ES	MSTRG.72718	intergenic	UTL72718	antisense	antisense	0	0.341307	0.337853	0.108831	0.5	1	1	0.408909	0.591091	0.882825	0.861999
deloc_cis	ES	MSTRG.72720	intergenic	UTL72720	repeat	SINE	0	0.246276	0.0563088	0.107165	0.25	3	1	0.45979	0.54021	0.882825	0.861999
deloc_cis	ES	MSTRG.72722	intergenic	UTL72722	repeat	DNA	0	0.341307	0.337853	0.108831	0.5	1	1	0.408909	0.591091	0.882825	0.861999
deloc_cis	ES	MSTRG.72725	intergenic	UTL72725	repeat	SINE	0	0.341307	0.168926	0.108831	0.5	1	1	0.408909	0.591091	0.882825	0.861999
deloc_cis	ES	MSTRG.72744	intergenic	UTL72744	repeat	LTR	0	0.341307	0.168926	0.108831	0.5	1	1	0.408909	0.591091	0.882825	0.861999
deloc_cis	ES	MSTRG.72748	intergenic	UTL72748	antisense	antisense	0	0.51631	0.292589	0.161425	0.612372	2	4	0.32709	0.789193	0.882825	0.878305
deloc_cis	ES	MSTRG.72750	intergenic	UTL72750	repeat	ambiguous	0	0.341307	0.168926	0.108831	0.5	1	1	0.408909	0.591091	0.882825	0.861999
deloc_cis	ES	MSTRG.72755	intergenic	UTL72755	repeat	SINE	0	1.18239	0.422316	0.192796	0.714286	2	5	0.0796468	0.920353	0.882825	0.950842
deloc_cis	ES	MSTRG.72757	intergenic	UTL72757	repeat	SINE	0	0.341307	0.168926	0.108831	0.5	1	1	0.408909	0.591091	0.882825	0.861999
deloc_cis	ES	MSTRG.7276	intergenic	UTL7276	antisense	antisense	0	0.264609	0.175751	0.132213	0.5	1	1	0.414927	0.585073	0.882825	0.861999
deloc_cis	ES	MSTRG.72760	intergenic	UTL72760	intergenic	intergenic	0	0.341307	0.168926	0.108831	0.5	1	1	0.408909	0.591091	0.882825	0.861999
deloc_cis	ES	MSTRG.72762	intergenic	UTL72762	repeat	SINE	0	0.341307	0.337853	0.108831	0.5	1	1	0.408909	0.591091	0.882825	0.861999
deloc_cis	ES	MSTRG.72764	intergenic	UTL72764	intergenic	intergenic	0	0.341307	0.168926	0.108831	0.5	1	1	0.408909	0.591091	0.882825	0.861999
deloc_cis	ES	MSTRG.72768	intergenic	UTL72768	repeat	LTR	0	0.341307	0.168926	0.108831	0.5	1	1	0.408909	0.591091	0.882825	0.861999
deloc_cis	ES	MSTRG.72769	intergenic	UTL72769	repeat	SINE	0	0.202966	0.0422316	0.105797	0.2	4	1	0.481069	0.518931	0.882825	0.861999
deloc_cis	ES	MSTRG.72771	intergenic	UTL72771	repeat	SINE	0	1.2315	0.844632	0.196438	0.833333	1	5	0.0716194	0.928381	0.882825	0.956988
deloc_cis	ES	MSTRG.72772	intergenic	UTL72772	intergenic	intergenic	0	0.341307	0.168926	0.108831	0.5	1	1	0.408909	0.591091	0.882825	0.861999
deloc_cis	ES	MSTRG.72774	intergenic	UTL72774	repeat	SINE	0	0.169391	0.168926	0.167617	0.5	1	1	0.457352	0.542648	0.882825	0.861999
deloc_cis	ES	MSTRG.72775	intergenic	UTL72775	repeat	DNA	0	0.579012	0.168926	0.131313	0.5	2	2	0.322336	0.677664	0.882825	0.861999
deloc_cis	ES	MSTRG.72777	intergenic	UTL72777	antisense	antisense	0	0.29198	0.0844632	0.108272	0.333333	2	1	0.436248	0.563752	0.882825	0.861999
deloc_cis	ES	MSTRG.72781	intergenic	UTL72781	antisense	antisense	0	0.161488	0.0337853	0.104295	0.166667	5	1	0.37509	0.62491	0.882825	0.861999
deloc_cis	ES	MSTRG.72792	intergenic	UTL72792	intergenic	intergenic	0	0.246276	0.0563088	0.107165	0.25	3	1	0.45979	0.54021	0.882825	0.861999
deloc_cis	ES	MSTRG.72793	intergenic	UTL72793	intergenic	intergenic	0	0.208876	0.0844632	0.134604	0.333333	4	2	0.477111	0.706531	0.882825	0.861999
deloc_cis	ES	MSTRG.72799	intergenic	UTL72799	intergenic	intergenic	0	0.853028	0.0620013	0.263244	0.268364	1083	390	0.0271061	0.984277	0.882825	0.995166
deloc_cis	ES	MSTRG.72800	intergenic	UTL72800	readthrough	readthrough	0	0.8222	0.0614855	0.261801	0.26601	1443	495	0.0327296	0.988844	0.882825	0.99821
deloc_cis	ES	MSTRG.72801	intergenic	UTL72801	intergenic	intergenic	0	0.452563	0.0492099	0.224175	0.225144	3053	851	0.169636	0.911695	0.882825	0.945155
deloc_cis	ES	MSTRG.72803	intergenic	UTL72803	cre	CTCF-only	0	0.26735	0.0411202	0.194078	0.195194	1566	354	0.311797	0.827128	0.882825	0.897577
deloc_cis	ES	MSTRG.72804	intergenic	UTL72804	repeat	SINE	0	1.2315	0.844632	0.196438	0.833333	1	5	0.0716194	0.928381	0.882825	0.956988
deloc_cis	ES	MSTRG.72814	intergenic	UTL72814	repeat	SINE	0	1.08243	0.413784	0.226404	0.654654	3	13	0.0183801	0.872434	0.882825	0.920812
deloc_cis	ES	MSTRG.72815	intergenic	UTL72815	intergenic	intergenic	0	0.233539	0.119449	0.134951	0.408248	3	2	0.457727	0.723924	0.882825	0.861999
deloc_cis	ES	MSTRG.72816	intergenic	UTL72816	repeat	ambiguous	0	0.765482	0.168926	0.150367	0.5	3	3	0.176016	0.823984	0.882825	0.89547
deloc_cis	ES	MSTRG.72817	intergenic	UTL72817	repeat	SINE	0	1.2315	1.01356	0.196438	0.833333	1	5	0.0716194	0.928381	0.882825	0.956988
deloc_cis	ES	MSTRG.72818	intergenic	UTL72818	repeat	SINE	0	0.169391	0.168926	0.167617	0.5	1	1	0.457352	0.542648	0.882825	0.861999
deloc_cis	ES	MSTRG.72824	intergenic	UTL72824	repeat	SINE	0	0.341307	0.168926	0.108831	0.5	1	1	0.408909	0.591091	0.882825	0.861999
deloc_cis	ES	MSTRG.72833	intergenic	UTL72833	cre	pELS	0	0.103059	0.0377731	0.130976	0.182574	9	2	0.471451	0.708389	0.882825	0.861999
deloc_cis	ES	MSTRG.72839	intergenic	UTL72839	intergenic	intergenic	0	0.29198	0.0844632	0.108272	0.333333	2	1	0.436248	0.563752	0.882825	0.861999
deloc_cis	ES	MSTRG.72845	intergenic	UTL72845	repeat	ambiguous	0	1.51794	1.35141	0.233259	0.875	1	7	0.0337358	0.966264	0.882825	0.9836
deloc_cis	ES	MSTRG.7285	intergenic	UTL7285	intergenic	intergenic	0	0.264609	0.175751	0.132213	0.5	1	1	0.414927	0.585073	0.882825	0.861999
deloc_cis	ES	MSTRG.72854	intergenic	UTL72854	repeat	SINE	0	1.38257	1.01356	0.215313	0.857143	1	6	0.0492719	0.950728	0.882825	0.973242
deloc_cis	ES	MSTRG.7286	intergenic	UTL7286	repeat	SINE	0	0.264609	0.175751	0.132213	0.5	1	1	0.414927	0.585073	0.882825	0.861999
deloc_cis	ES	MSTRG.72861	intergenic	UTL72861	repeat	SINE	0	1.0605	0.844632	0.176533	0.8	1	4	0.152251	0.847749	0.882825	0.908707
deloc_cis	ES	MSTRG.7287	intergenic	UTL7287	cre	dELS	0	0.257991	0.124275	0.164912	0.408248	5	3	0.38728	0.770335	0.882825	0.873456
deloc_cis	ES	MSTRG.72872	intergenic	UTL72872	antisense	antisense	0	0.169391	0.168926	0.167617	0.5	1	1	0.457352	0.542648	0.882825	0.861999
deloc_cis	ES	MSTRG.72884	intergenic	UTL72884	repeat	SINE	0	0.341307	0.168926	0.108831	0.5	1	1	0.408909	0.591091	0.882825	0.861999
deloc_cis	ES	MSTRG.72888	intergenic	UTL72888	intergenic	intergenic	0	0.341307	0.168926	0.108831	0.5	1	1	0.408909	0.591091	0.882825	0.861999
deloc_cis	ES	MSTRG.72889	intergenic	UTL72889	intergenic	intergenic	0	0.341307	0.337853	0.108831	0.5	1	1	0.408909	0.591091	0.882825	0.861999
deloc_cis	ES	MSTRG.72890	intergenic	UTL72890	repeat	SINE	0	0.341307	0.168926	0.108831	0.5	1	1	0.408909	0.591091	0.882825	0.861999
deloc_cis	ES	MSTRG.72893	intergenic	UTL72893	repeat	ambiguous	0	0.125772	0.0844632	0.16734	0.333333	2	1	0.397333	0.602667	0.882825	0.861999
deloc_cis	ES	MSTRG.72897	intergenic	UTL72897	antisense	antisense	0	0.246276	0.0563088	0.107165	0.25	3	1	0.45979	0.54021	0.882825	0.861999
deloc_cis	ES	MSTRG.729	intergenic	UTL729	intergenic	intergenic	0	0.128942	0.0436764	0.176203	0.333333	2	1	0.449172	0.550828	0.882825	0.861999
deloc_cis	ES	MSTRG.72910	intergenic	UTL72910	repeat	SINE	0	0.341307	0.168926	0.108831	0.5	1	1	0.408909	0.591091	0.882825	0.861999
deloc_cis	ES	MSTRG.72916	intergenic	UTL72916	readthrough	readthrough	1	0.459825	0.0578048	0.254435	0.254543	27857	9402	0.149446	0.912204	0.882825	0.945495
deloc_cis	ES	MSTRG.72917	intergenic	UTL72917	intergenic	intergenic	0	0.161247	0.0372946	0.179565	0.180351	1066	228	0.403699	0.751441	0.882825	0.86606
deloc_cis	ES	MSTRG.72918	intergenic	UTL72918	intergenic	intergenic	0	0.53764	0.047217	0.210826	0.21834	408	112	0.14026	0.911407	0.882825	0.945101
deloc_cis	ES	MSTRG.72919	intergenic	UTL72919	intergenic	intergenic	0	0.444505	0.0500693	0.227659	0.228317	4153	1206	0.169022	0.90138	0.882825	0.938033
deloc_cis	ES	MSTRG.7292	intergenic	UTL7292	antisense	antisense	0	0.264609	0.175751	0.132213	0.5	1	1	0.414927	0.585073	0.882825	0.861999
deloc_cis	ES	MSTRG.72921	intergenic	UTL72921	intergenic	intergenic	0	0.465044	0.0500862	0.227975	0.228689	3387	1002	0.14006	0.865787	0.882825	0.917517
deloc_cis	ES	MSTRG.72922	intergenic	UTL72922	intergenic	intergenic	0	0.6013	0.050045	0.203681	0.228101	111	34	0.12357	0.877242	0.882825	0.923402
deloc_cis	ES	MSTRG.72924	intergenic	UTL72924	antisense	antisense	0	0.930626	0.0656343	0.273715	0.279532	1063	403	0.0175206	0.992002	0.882825	1
deloc_cis	ES	MSTRG.72936	intergenic	UTL72936	intergenic	intergenic	0	0.629541	0.506779	0.133018	0.666667	1	2	0.300414	0.699586	0.882825	0.861999
deloc_cis	ES	MSTRG.72943	intergenic	UTL72943	repeat	SINE	0	0.629541	0.337853	0.133018	0.666667	1	2	0.300414	0.699586	0.882825	0.861999
deloc_cis	ES	MSTRG.72944	intergenic	UTL72944	intergenic	intergenic	0	0.0330675	0.0211158	0.109273	0.111111	40	5	0.460318	0.539682	0.882825	0.861999
deloc_cis	ES	MSTRG.7296	intergenic	UTL7296	intergenic	intergenic	0	0.506157	0.527253	0.156344	0.666667	1	2	0.320144	0.679856	0.882825	0.861999
deloc_cis	ES	MSTRG.72963	intergenic	UTL72963	repeat	LTR	0	0.341307	0.168926	0.108831	0.5	1	1	0.408909	0.591091	0.882825	0.861999
deloc_cis	ES	MSTRG.72964	intergenic	UTL72964	repeat	ambiguous	0	0.341307	0.168926	0.108831	0.5	1	1	0.408909	0.591091	0.882825	0.861999
deloc_cis	ES	MSTRG.72968	intergenic	UTL72968	repeat	SINE	0	0.341307	0.168926	0.108831	0.5	1	1	0.408909	0.591091	0.882825	0.861999
deloc_cis	ES	MSTRG.7297	intergenic	UTL7297	repeat	DNA	0	0.264609	0.175751	0.132213	0.5	1	1	0.414927	0.585073	0.882825	0.861999
deloc_cis	ES	MSTRG.72980	intergenic	UTL72980	repeat	ambiguous	0	0.341307	0.168926	0.108831	0.5	1	1	0.408909	0.591091	0.882825	0.861999
deloc_cis	ES	MSTRG.72982	intergenic	UTL72982	intergenic	intergenic	0	0.579012	0.168926	0.131313	0.5	2	2	0.322336	0.677664	0.882825	0.861999
deloc_cis	ES	MSTRG.72987	intergenic	UTL72987	intergenic	intergenic	0	0.579012	0.168926	0.131313	0.5	2	2	0.322336	0.677664	0.882825	0.861999
deloc_cis	ES	MSTRG.72989	intergenic	UTL72989	intergenic	intergenic	0	0.341307	0.168926	0.108831	0.5	1	1	0.408909	0.591091	0.882825	0.861999
deloc_cis	ES	MSTRG.72990	intergenic	UTL72990	intergenic	intergenic	0	0.341307	0.168926	0.108831	0.5	1	1	0.408909	0.591091	0.882825	0.861999
deloc_cis	ES	MSTRG.72998	intergenic	UTL72998	repeat	LTR	0	0.341307	0.168926	0.108831	0.5	1	1	0.408909	0.591091	0.882825	0.861999
deloc_cis	ES	MSTRG.73	intergenic	UTL73	repeat	SINE	0	0.0840127	0.0873529	0.264316	0.5	1	1	0.429229	0.570771	0.882825	0.861999
deloc_cis	ES	MSTRG.73013	intergenic	UTL73013	antisense	antisense	0	0.161488	0.0337853	0.104295	0.166667	5	1	0.37509	0.62491	0.882825	0.861999
deloc_cis	ES	MSTRG.73014	intergenic	UTL73014	intergenic	intergenic	0	0.103687	0.0330486	0.164684	0.163602	460	88	0.439821	0.663266	0.882825	0.861999
deloc_cis	ES	MSTRG.73020	intergenic	UTL73020	cre	pELS	0	0.149279	0.0462624	0.148819	0.204124	109	16	0.452961	0.711697	0.882825	0.861999
deloc_cis	ES	MSTRG.73023	intergenic	UTL73023	cre	pELS	0	0.504228	0.0563088	0.172702	0.239046	15	7	0.206883	0.805868	0.882825	0.887632
deloc_cis	ES	MSTRG.73025	intergenic	UTL73025	repeat	LINE	0	0.341307	0.337853	0.108831	0.5	1	1	0.408909	0.591091	0.882825	0.861999
deloc_cis	ES	MSTRG.73027	intergenic	UTL73027	repeat	DNA	0	0.341307	0.168926	0.108831	0.5	1	1	0.408909	0.591091	0.882825	0.861999
deloc_cis	ES	MSTRG.73034	intergenic	UTL73034	antisense	antisense	0	0.341307	0.168926	0.108831	0.5	1	1	0.408909	0.591091	0.882825	0.861999
deloc_cis	ES	MSTRG.73037	intergenic	UTL73037	antisense	antisense	0	0.505439	0.0944328	0.171829	0.345033	33	11	0.241004	0.822012	0.882825	0.894361
deloc_cis	ES	MSTRG.73060	intergenic	UTL73060	antisense	antisense	0	0.341307	0.168926	0.108831	0.5	1	1	0.408909	0.591091	0.882825	0.861999
deloc_cis	ES	MSTRG.73062	intergenic	UTL73062	repeat	DNA	0	0.341307	0.168926	0.108831	0.5	1	1	0.408909	0.591091	0.882825	0.861999
deloc_cis	ES	MSTRG.73063	intergenic	UTL73063	intergenic	intergenic	0	0.26853	0.0521318	0.150048	0.23355	16	5	0.387959	0.779693	0.882825	0.876208
deloc_cis	ES	MSTRG.73066	intergenic	UTL73066	intergenic	intergenic	0	0.341307	0.168926	0.108831	0.5	1	1	0.408909	0.591091	0.882825	0.861999
deloc_cis	ES	MSTRG.73067	intergenic	UTL73067	repeat	ambiguous	0	0.341307	0.337853	0.108831	0.5	1	1	0.408909	0.591091	0.882825	0.861999
deloc_cis	ES	MSTRG.73075	intergenic	UTL73075	intergenic	intergenic	0	0.169391	0.337853	0.167617	0.5	1	1	0.457352	0.542648	0.882825	0.861999
deloc_cis	ES	MSTRG.7308	intergenic	UTL7308	readthrough	readthrough	0	0.0712714	0.042214	0.166986	0.187317	61	12	0.485232	0.648062	0.882825	0.861999
deloc_cis	ES	MSTRG.73080	intergenic	UTL73080	antisense	antisense	0	0.29198	0.0844632	0.108272	0.333333	2	1	0.436248	0.563752	0.882825	0.861999
deloc_cis	ES	MSTRG.7309	intergenic	UTL7309	repeat	SINE	0	0.264609	0.175751	0.132213	0.5	1	1	0.414927	0.585073	0.882825	0.861999
deloc_cis	ES	MSTRG.73095	intergenic	UTL73095	intergenic	intergenic	0	0.341307	0.168926	0.108831	0.5	1	1	0.408909	0.591091	0.882825	0.861999
deloc_cis	ES	MSTRG.7310	intergenic	UTL7310	readthrough	readthrough	0	0.215864	0.0878755	0.131598	0.333333	2	1	0.445381	0.554619	0.882825	0.861999
deloc_cis	ES	MSTRG.73105	intergenic	UTL73105	readthrough	readthrough	0	0.341307	0.168926	0.108831	0.5	1	1	0.408909	0.591091	0.882825	0.861999
deloc_cis	ES	MSTRG.73116	intergenic	UTL73116	repeat	ambiguous	0	0.341307	0.337853	0.108831	0.5	1	1	0.408909	0.591091	0.882825	0.861999
deloc_cis	ES	MSTRG.73117	intergenic	UTL73117	intergenic	intergenic	0	0.133591	0.0451475	0.139296	0.204124	37	6	0.460057	0.721907	0.882825	0.861999
deloc_cis	ES	MSTRG.73119	intergenic	UTL73119	repeat	LINE	0	0.341307	0.337853	0.108831	0.5	1	1	0.408909	0.591091	0.882825	0.861999
deloc_cis	ES	MSTRG.73120	intergenic	UTL73120	repeat	SINE	0	0.169391	0.168926	0.167617	0.5	1	1	0.457352	0.542648	0.882825	0.861999
deloc_cis	ES	MSTRG.73122	intergenic	UTL73122	repeat	SINE	0	0.341307	0.168926	0.108831	0.5	1	1	0.408909	0.591091	0.882825	0.861999
deloc_cis	ES	MSTRG.73124	intergenic	UTL73124	cre	dELS	0	0.292254	0.0505517	0.159467	0.225018	71	14	0.361997	0.796715	0.882825	0.882815
deloc_cis	ES	MSTRG.73128	intergenic	UTL73128	intergenic	intergenic	0	0.341307	0.168926	0.108831	0.5	1	1	0.408909	0.591091	0.882825	0.861999
deloc_cis	ES	MSTRG.73143	intergenic	UTL73143	readthrough	readthrough	0	0.103059	0.0377731	0.130976	0.182574	9	2	0.471451	0.708389	0.882825	0.861999
deloc_cis	ES	MSTRG.73145	intergenic	UTL73145	intergenic	intergenic	0	0.341307	0.168926	0.108831	0.5	1	1	0.408909	0.591091	0.882825	0.861999
deloc_cis	ES	MSTRG.73149	intergenic	UTL73149	repeat	LINE	0	0.161488	0.0337853	0.104295	0.166667	5	1	0.37509	0.62491	0.882825	0.861999
deloc_cis	ES	MSTRG.73161	intergenic	UTL73161	repeat	SINE	0	1.2315	0.844632	0.196438	0.833333	1	5	0.0716194	0.928381	0.882825	0.956988
deloc_cis	ES	MSTRG.73166	intergenic	UTL73166	intergenic	intergenic	0	0.341307	0.168926	0.108831	0.5	1	1	0.408909	0.591091	0.882825	0.861999
deloc_cis	ES	MSTRG.73169	intergenic	UTL73169	repeat	SINE	0	0.169391	0.168926	0.167617	0.5	1	1	0.457352	0.542648	0.882825	0.861999
deloc_cis	ES	MSTRG.73174	intergenic	UTL73174	repeat	SINE	0	0.29198	0.0844632	0.108272	0.333333	2	1	0.436248	0.563752	0.882825	0.861999
deloc_cis	ES	MSTRG.73175	intergenic	UTL73175	repeat	SINE	0	0.341307	0.168926	0.108831	0.5	1	1	0.408909	0.591091	0.882825	0.861999
deloc_cis	ES	MSTRG.7318	intergenic	UTL7318	antisense	antisense	0	0.264609	0.175751	0.132213	0.5	1	1	0.414927	0.585073	0.882825	0.861999
deloc_cis	ES	MSTRG.73183	intergenic	UTL73183	repeat	ambiguous	0	0.775979	0.446937	0.189974	0.654654	2	7	0.108002	0.857352	0.882825	0.913384
deloc_cis	ES	MSTRG.73187	intergenic	UTL73187	intergenic	intergenic	0	0.169391	0.168926	0.167617	0.5	1	1	0.457352	0.542648	0.882825	0.861999
deloc_cis	ES	MSTRG.73199	intergenic	UTL73199	intergenic	intergenic	0	0.116246	0.0319068	0.156216	0.158625	161	29	0.470813	0.699153	0.882825	0.861999
deloc_cis	ES	MSTRG.7320	intergenic	UTL7320	repeat	SINE	0	0.264609	0.175751	0.132213	0.5	1	1	0.414927	0.585073	0.882825	0.861999
deloc_cis	ES	MSTRG.73200	intergenic	UTL73200	cre	dELS	0	0.169391	0.168926	0.167617	0.5	1	1	0.457352	0.542648	0.882825	0.861999
deloc_cis	ES	MSTRG.73205	intergenic	UTL73205	antisense	antisense	0	0.00617423	0.0337853	0.162574	0.166667	5	1	0.47868	0.52132	0.882825	0.861999
deloc_cis	ES	MSTRG.73214	intergenic	UTL73214	repeat	SINE	0	0.169391	0.168926	0.167617	0.5	1	1	0.457352	0.542648	0.882825	0.861999
deloc_cis	ES	MSTRG.73220	intergenic	UTL73220	repeat	ambiguous	0	0.341307	0.337853	0.108831	0.5	1	1	0.408909	0.591091	0.882825	0.861999
deloc_cis	ES	MSTRG.73224	intergenic	UTL73224	intergenic	intergenic	0	0.341307	0.168926	0.108831	0.5	1	1	0.408909	0.591091	0.882825	0.861999
deloc_cis	ES	MSTRG.73228	intergenic	UTL73228	intergenic	intergenic	0	0.246276	0.0563088	0.107165	0.25	3	1	0.45979	0.54021	0.882825	0.861999
deloc_cis	ES	MSTRG.73239	intergenic	UTL73239	antisense	antisense	0	0.629541	0.506779	0.133018	0.666667	1	2	0.300414	0.699586	0.882825	0.861999
deloc_cis	ES	MSTRG.73252	intergenic	UTL73252	intergenic	intergenic	0	0.169391	0.168926	0.167617	0.5	1	1	0.457352	0.542648	0.882825	0.861999
deloc_cis	ES	MSTRG.73254	intergenic	UTL73254	readthrough	readthrough	0	0.944865	0.0880373	0.235448	0.340279	48	25	0.0466888	0.984448	0.882825	0.995222
deloc_cis	ES	MSTRG.73255	intergenic	UTL73255	readthrough	readthrough	0	0.556327	0.0558038	0.18915	0.248174	50	16	0.201575	0.875172	0.882825	0.922366
deloc_cis	ES	MSTRG.73256	intergenic	UTL73256	readthrough	readthrough	0	0.462529	0.0453048	0.204511	0.210398	569	141	0.185385	0.915371	0.882825	0.947512
deloc_cis	ES	MSTRG.73261	intergenic	UTL73261	intergenic	intergenic	0	0.223121	0.0662584	0.143384	0.258199	15	4	0.396167	0.770337	0.882825	0.873456
deloc_cis	ES	MSTRG.73263	intergenic	UTL73263	antisense	antisense	0	0.341307	0.168926	0.108831	0.5	1	1	0.408909	0.591091	0.882825	0.861999
deloc_cis	ES	MSTRG.73269	intergenic	UTL73269	repeat	ambiguous	0	0.341307	0.168926	0.108831	0.5	1	1	0.408909	0.591091	0.882825	0.861999
deloc_cis	ES	MSTRG.7327	intergenic	UTL7327	repeat	SINE	0	1.17005	1.05451	0.237555	0.857143	1	6	0.0670662	0.932934	0.882825	0.960066
deloc_cis	ES	MSTRG.73276	intergenic	UTL73276	cre	dELS	0	0.29198	0.0844632	0.108272	0.333333	2	1	0.436248	0.563752	0.882825	0.861999
deloc_cis	ES	MSTRG.73282	intergenic	UTL73282	repeat	SINE	0	0.812936	0.25339	0.152955	0.6	2	3	0.23311	0.76689	0.882825	0.871138
deloc_cis	ES	MSTRG.7329	intergenic	UTL7329	intergenic	intergenic	0	0.264609	0.175751	0.132213	0.5	1	1	0.414927	0.585073	0.882825	0.861999
deloc_cis	ES	MSTRG.73300	intergenic	UTL73300	antisense	antisense	0	0.341307	0.168926	0.108831	0.5	1	1	0.408909	0.591091	0.882825	0.861999
deloc_cis	ES	MSTRG.73304	intergenic	UTL73304	cre	pELS	0	0.29198	0.0844632	0.108272	0.333333	2	1	0.436248	0.563752	0.882825	0.861999
deloc_cis	ES	MSTRG.73306	intergenic	UTL73306	repeat	SINE	0	0.29198	0.0844632	0.108272	0.333333	2	1	0.436248	0.563752	0.882825	0.861999
deloc_cis	ES	MSTRG.73307	intergenic	UTL73307	intergenic	intergenic	0	0.863229	0.506779	0.155462	0.75	1	3	0.215651	0.784349	0.882825	0.877107
deloc_cis	ES	MSTRG.73309	intergenic	UTL73309	repeat	ambiguous	0	0.246276	0.0563088	0.107165	0.25	3	1	0.45979	0.54021	0.882825	0.861999
deloc_cis	ES	MSTRG.73317	intergenic	UTL73317	cre	PLS	0	0.15659	0.0366328	0.169092	0.17722	1080	182	0.414427	0.75898	0.882825	0.86915
deloc_cis	ES	MSTRG.73319	intergenic	UTL73319	repeat	SINE	0	0.812936	0.25339	0.152955	0.6	2	3	0.23311	0.76689	0.882825	0.871138
deloc_cis	ES	MSTRG.73320	intergenic	UTL73320	repeat	SINE	0	1.2315	0.844632	0.196438	0.833333	1	5	0.0716194	0.928381	0.882825	0.956988
deloc_cis	ES	MSTRG.73326	intergenic	UTL73326	intergenic	intergenic	0	0.341307	0.337853	0.108831	0.5	1	1	0.408909	0.591091	0.882825	0.861999
deloc_cis	ES	MSTRG.7333	intergenic	UTL7333	antisense	antisense	0	0.582377	0.878755	0.241535	0.8	1	4	0.237044	0.762956	0.882825	0.869813
deloc_cis	ES	MSTRG.73331	intergenic	UTL73331	intergenic	intergenic	0	0.341307	0.168926	0.108831	0.5	1	1	0.408909	0.591091	0.882825	0.861999
deloc_cis	ES	MSTRG.73332	intergenic	UTL73332	cre	PLS	0	0.206991	0.040044	0.158518	0.186122	125	21	0.411007	0.740787	0.882825	0.864575
deloc_cis	ES	MSTRG.73335	intergenic	UTL73335	readthrough	readthrough	0	0.635001	0.0572245	0.202089	0.252582	79	25	0.150624	0.909536	0.882825	0.943958
deloc_cis	ES	MSTRG.73338	intergenic	UTL73338	intergenic	intergenic	0	0.150759	0.0316032	0.149328	0.157552	55	10	0.478665	0.682479	0.882825	0.861999
deloc_cis	ES	MSTRG.73340	intergenic	UTL73340	intergenic	intergenic	0	0.341307	0.168926	0.108831	0.5	1	1	0.408909	0.591091	0.882825	0.861999
deloc_cis	ES	MSTRG.73347	intergenic	UTL73347	antisense	antisense	0	0.558721	0.0485654	0.212196	0.222388	448	116	0.137541	0.939349	0.882825	0.964782
deloc_cis	ES	MSTRG.73348	intergenic	UTL73348	antisense	antisense	0	0.906081	0.0641072	0.266734	0.274693	948	338	0.0215421	0.99122	0.882825	0.999841
deloc_cis	ES	MSTRG.73349	intergenic	UTL73349	cre	PLS	0	0.865266	0.0623915	0.246262	0.268298	312	104	0.0378753	0.986914	0.882825	0.996979
deloc_cis	ES	MSTRG.7335	intergenic	UTL7335	intergenic	intergenic	0	0.506157	0.351502	0.156344	0.666667	1	2	0.320144	0.679856	0.882825	0.861999
deloc_cis	ES	MSTRG.73352	intergenic	UTL73352	repeat	SINE	0	1.0605	0.844632	0.176533	0.8	1	4	0.152251	0.847749	0.882825	0.908707
deloc_cis	ES	MSTRG.73358	intergenic	UTL73358	intergenic	intergenic	0	0.341307	0.168926	0.108831	0.5	1	1	0.408909	0.591091	0.882825	0.861999
deloc_cis	ES	MSTRG.73359	intergenic	UTL73359	repeat	ambiguous	0	0.341307	0.168926	0.108831	0.5	1	1	0.408909	0.591091	0.882825	0.861999
deloc_cis	ES	MSTRG.73361	intergenic	UTL73361	cre	PLS	0	0.340763	0.0731473	0.151792	0.301511	10	4	0.323848	0.81344	0.882825	0.888928
deloc_cis	ES	MSTRG.73370	intergenic	UTL73370	antisense	antisense	0	0.341307	0.168926	0.108831	0.5	1	1	0.408909	0.591091	0.882825	0.861999
deloc_cis	ES	MSTRG.73382	intergenic	UTL73382	repeat	SINE	0	0.341307	0.168926	0.108831	0.5	1	1	0.408909	0.591091	0.882825	0.861999
deloc_cis	ES	MSTRG.73389	intergenic	UTL73389	intergenic	intergenic	0	0.114445	0.0241324	0.107719	0.125	14	2	0.414714	0.585286	0.882825	0.861999
deloc_cis	ES	MSTRG.73394	intergenic	UTL73394	intergenic	intergenic	0	0.0446292	0.0422316	0.164482	0.2	4	1	0.453553	0.546447	0.882825	0.861999
deloc_cis	ES	MSTRG.73396	intergenic	UTL73396	cre	pELS	0	0.164352	0.0355178	0.16999	0.172886	500	92	0.412247	0.760334	0.882825	0.869753
deloc_cis	ES	MSTRG.73399	intergenic	UTL73399	antisense	antisense	0	0.863229	0.675706	0.155462	0.75	1	3	0.215651	0.784349	0.882825	0.877107
deloc_cis	ES	MSTRG.7340	intergenic	UTL7340	intergenic	intergenic	0	0.564888	0.131813	0.170004	0.428571	4	3	0.22547	0.77453	0.882825	0.875382
deloc_cis	ES	MSTRG.73401	intergenic	UTL73401	repeat	ambiguous	0	0.341307	0.337853	0.108831	0.5	1	1	0.408909	0.591091	0.882825	0.861999
deloc_cis	ES	MSTRG.73411	intergenic	UTL73411	repeat	LINE	1	0.43823	0.0444066	0.186133	0.207418	137	33	0.235565	0.880295	0.882825	0.925062
deloc_cis	ES	MSTRG.73414	intergenic	UTL73414	readthrough	readthrough	0	0.216622	0.0392931	0.187197	0.188164	1395	300	0.354907	0.795592	0.882825	0.882144
deloc_cis	ES	MSTRG.73415	intergenic	UTL73415	readthrough	readthrough	0	0.3219	0.0409962	0.188672	0.193185	622	134	0.265377	0.858859	0.882825	0.914287
deloc_cis	ES	MSTRG.73423	intergenic	UTL73423	readthrough	readthrough	0	0.321652	0.0466888	0.166696	0.210183	84	17	0.343892	0.807101	0.882825	0.888037
deloc_cis	ES	MSTRG.73425	intergenic	UTL73425	cre	dELS	0	0.202966	0.0422316	0.105797	0.2	4	1	0.481069	0.518931	0.882825	0.861999
deloc_cis	ES	MSTRG.73426	intergenic	UTL73426	intergenic	intergenic	0	0.341307	0.168926	0.108831	0.5	1	1	0.408909	0.591091	0.882825	0.861999
deloc_cis	ES	MSTRG.73429	intergenic	UTL73429	readthrough	readthrough	0	0.145459	0.0689639	0.131221	0.267261	7	2	0.488539	0.694931	0.882825	0.861999
deloc_cis	ES	MSTRG.7343	intergenic	UTL7343	repeat	LINE	0	0.18775	0.0440065	0.181023	0.19803	62	17	0.42712	0.740315	0.882825	0.864396
deloc_cis	ES	MSTRG.73431	intergenic	UTL73431	readthrough	readthrough	0	0.870066	0.132517	0.216042	0.436436	18	13	0.0838181	0.958319	0.882825	0.978692
deloc_cis	ES	MSTRG.73432	intergenic	UTL73432	cre	dELS	0	0.623237	0.0620986	0.195998	0.268382	49	17	0.166042	0.899768	0.882825	0.937041
deloc_cis	ES	MSTRG.73437	intergenic	UTL73437	repeat	LINE	0	0.264326	0.0689639	0.143557	0.288675	8	3	0.368358	0.788635	0.882825	0.878018
deloc_cis	ES	MSTRG.73445	intergenic	UTL73445	cre	pELS	0	0.29198	0.0844632	0.108272	0.333333	2	1	0.436248	0.563752	0.882825	0.861999
deloc_cis	ES	MSTRG.73447	intergenic	UTL73447	repeat	ambiguous	0	0.341307	0.168926	0.108831	0.5	1	1	0.408909	0.591091	0.882825	0.861999
deloc_cis	ES	MSTRG.73452	intergenic	UTL73452	intergenic	intergenic	0	0.202966	0.0422316	0.105797	0.2	4	1	0.481069	0.518931	0.882825	0.861999
deloc_cis	ES	MSTRG.73453	intergenic	UTL73453	intergenic	intergenic	0	0.29198	0.0844632	0.108272	0.333333	2	1	0.436248	0.563752	0.882825	0.861999
deloc_cis	ES	MSTRG.73461	intergenic	UTL73461	intergenic	intergenic	0	0.341307	0.337853	0.108831	0.5	1	1	0.408909	0.591091	0.882825	0.861999
deloc_cis	ES	MSTRG.73462	intergenic	UTL73462	repeat	LTR	0	0.341307	0.168926	0.108831	0.5	1	1	0.408909	0.591091	0.882825	0.861999
deloc_cis	ES	MSTRG.73463	intergenic	UTL73463	cre	pELS	0	0.54385	0.168926	0.167406	0.5	5	5	0.234855	0.824021	0.882825	0.89547
deloc_cis	ES	MSTRG.7347	intergenic	UTL7347	intergenic	intergenic	0	0.500084	0.0623374	0.219018	0.261632	71	25	0.214294	0.891036	0.882825	0.931072
deloc_cis	ES	MSTRG.73471	intergenic	UTL73471	antisense	antisense	0	0.365988	0.0737255	0.160313	0.282843	24	7	0.319096	0.829464	0.882825	0.898571
deloc_cis	ES	MSTRG.73472	intergenic	UTL73472	repeat	SINE	0	0.341307	0.168926	0.108831	0.5	1	1	0.408909	0.591091	0.882825	0.861999
deloc_cis	ES	MSTRG.7348	intergenic	UTL7348	repeat	LINE	0	0.127709	0.0449561	0.202453	0.203489	736	188	0.429884	0.725136	0.882825	0.861999
deloc_cis	ES	MSTRG.73486	intergenic	UTL73486	repeat	SINE	0	0.863229	0.506779	0.155462	0.75	1	3	0.215651	0.784349	0.882825	0.877107
deloc_cis	ES	MSTRG.735	intergenic	UTL735	intergenic	intergenic	0	0.178024	0.0873529	0.177019	0.5	1	1	0.413878	0.586122	0.882825	0.861999
deloc_cis	ES	MSTRG.7350	intergenic	UTL7350	cre	dELS	0	-0.0323318	0.0219689	0.121111	0.111111	8	1	0.465755	0.534245	0.882825	0.861999
deloc_cis	ES	MSTRG.73509	intergenic	UTL73509	repeat	SimpleRepeat	0	0.341307	0.168926	0.108831	0.5	1	1	0.408909	0.591091	0.882825	0.861999
deloc_cis	ES	MSTRG.73510	intergenic	UTL73510	antisense	antisense	0	0.629541	0.337853	0.133018	0.666667	1	2	0.300414	0.699586	0.882825	0.861999
deloc_cis	ES	MSTRG.7352	intergenic	UTL7352	repeat	SINE	0	0.151674	0.175751	0.181434	0.5	1	1	0.425527	0.574473	0.882825	0.861999
deloc_cis	ES	MSTRG.73521	intergenic	UTL73521	repeat	SINE	0	0.29198	0.0844632	0.108272	0.333333	2	1	0.436248	0.563752	0.882825	0.861999
deloc_cis	ES	MSTRG.73523	intergenic	UTL73523	repeat	SINE	0	0.341307	0.168926	0.108831	0.5	1	1	0.408909	0.591091	0.882825	0.861999
deloc_cis	ES	MSTRG.73525	intergenic	UTL73525	cre	PLS	0	0.237699	0.0395768	0.187936	0.189284	1354	285	0.336731	0.81134	0.882825	0.888928
deloc_cis	ES	MSTRG.73527	intergenic	UTL73527	intergenic	intergenic	0	0.29198	0.0844632	0.108272	0.333333	2	1	0.436248	0.563752	0.882825	0.861999
deloc_cis	ES	MSTRG.73528	intergenic	UTL73528	intergenic	intergenic	0	0.812936	0.25339	0.152955	0.6	2	3	0.23311	0.76689	0.882825	0.871138
deloc_cis	ES	MSTRG.73529	intergenic	UTL73529	intergenic	intergenic	0	0.629541	0.506779	0.133018	0.666667	1	2	0.300414	0.699586	0.882825	0.861999
deloc_cis	ES	MSTRG.7353	intergenic	UTL7353	repeat	SINE	0	0.264609	0.351502	0.132213	0.5	1	1	0.414927	0.585073	0.882825	0.861999
deloc_cis	ES	MSTRG.73531	intergenic	UTL73531	repeat	SINE	0	0.341307	0.168926	0.108831	0.5	1	1	0.408909	0.591091	0.882825	0.861999
deloc_cis	ES	MSTRG.73537	intergenic	UTL73537	readthrough	readthrough	0	0.148424	0.0319241	0.149602	0.158777	62	11	0.480499	0.688159	0.882825	0.861999
deloc_cis	ES	MSTRG.73549	intergenic	UTL73549	intergenic	intergenic	0	0.629541	0.337853	0.133018	0.666667	1	2	0.300414	0.699586	0.882825	0.861999
deloc_cis	ES	MSTRG.73550	intergenic	UTL73550	intergenic	intergenic	0	0.286135	0.0975297	0.143675	0.353553	7	3	0.40503	0.750238	0.882825	0.86606
deloc_cis	ES	MSTRG.73551	intergenic	UTL73551	repeat	LINE	0	0.341307	0.168926	0.108831	0.5	1	1	0.408909	0.591091	0.882825	0.861999
deloc_cis	ES	MSTRG.73554	intergenic	UTL73554	repeat	SINE	0	0.629541	0.337853	0.133018	0.666667	1	2	0.300414	0.699586	0.882825	0.861999
deloc_cis	ES	MSTRG.73571	intergenic	UTL73571	repeat	SINE	0	0.341307	0.168926	0.108831	0.5	1	1	0.408909	0.591091	0.882825	0.861999
deloc_cis	ES	MSTRG.73589	intergenic	UTL73589	antisense	antisense	0	0.341307	0.168926	0.108831	0.5	1	1	0.408909	0.591091	0.882825	0.861999
deloc_cis	ES	MSTRG.73592	intergenic	UTL73592	repeat	SINE	0	0.169391	0.168926	0.167617	0.5	1	1	0.457352	0.542648	0.882825	0.861999
deloc_cis	ES	MSTRG.7360	intergenic	UTL7360	antisense	antisense	0	0.151674	0.175751	0.181434	0.5	1	1	0.425527	0.574473	0.882825	0.861999
deloc_cis	ES	MSTRG.73600	intergenic	UTL73600	repeat	SINE	0	0.341307	0.168926	0.108831	0.5	1	1	0.408909	0.591091	0.882825	0.861999
deloc_cis	ES	MSTRG.73616	intergenic	UTL73616	intergenic	intergenic	0	0.29198	0.0844632	0.108272	0.333333	2	1	0.436248	0.563752	0.882825	0.861999
deloc_cis	ES	MSTRG.73618	intergenic	UTL73618	repeat	SINE	0	0.341307	0.168926	0.108831	0.5	1	1	0.408909	0.591091	0.882825	0.861999
deloc_cis	ES	MSTRG.73621	intergenic	UTL73621	repeat	SINE	0	0.341307	0.168926	0.108831	0.5	1	1	0.408909	0.591091	0.882825	0.861999
deloc_cis	ES	MSTRG.73622	intergenic	UTL73622	cre	dELS	0	0.812936	0.25339	0.152955	0.6	2	3	0.23311	0.76689	0.882825	0.871138
deloc_cis	ES	MSTRG.73625	intergenic	UTL73625	repeat	ambiguous	0	0.341307	0.168926	0.108831	0.5	1	1	0.408909	0.591091	0.882825	0.861999
deloc_cis	ES	MSTRG.73627	intergenic	UTL73627	intergenic	intergenic	0	0.29198	0.0844632	0.108272	0.333333	2	1	0.436248	0.563752	0.882825	0.861999
deloc_cis	ES	MSTRG.73628	intergenic	UTL73628	repeat	SINE	0	0.169391	0.168926	0.167617	0.5	1	1	0.457352	0.542648	0.882825	0.861999
deloc_cis	ES	MSTRG.73635	intergenic	UTL73635	intergenic	intergenic	0	0.0454066	0.0211158	0.0995325	0.111111	8	1	0.428005	0.571995	0.882825	0.861999
deloc_cis	ES	MSTRG.73636	intergenic	UTL73636	intergenic	intergenic	0	0.341307	0.168926	0.108831	0.5	1	1	0.408909	0.591091	0.882825	0.861999
deloc_cis	ES	MSTRG.73643	intergenic	UTL73643	repeat	SINE	0	0.863229	0.675706	0.155462	0.75	1	3	0.215651	0.784349	0.882825	0.877107
deloc_cis	ES	MSTRG.73654	intergenic	UTL73654	repeat	LTR	0	1.0605	0.675706	0.176533	0.8	1	4	0.152251	0.847749	0.882825	0.908707
deloc_cis	ES	MSTRG.7366	intergenic	UTL7366	readthrough	readthrough	0	0.399366	0.0659066	0.158604	0.272727	8	3	0.292232	0.707768	0.882825	0.861999
deloc_cis	ES	MSTRG.73660	intergenic	UTL73660	intergenic	intergenic	0	0.29198	0.0844632	0.108272	0.333333	2	1	0.436248	0.563752	0.882825	0.861999
deloc_cis	ES	MSTRG.73661	intergenic	UTL73661	intergenic	intergenic	0	0.161488	0.0337853	0.104295	0.166667	5	1	0.37509	0.62491	0.882825	0.861999
deloc_cis	ES	MSTRG.73675	intergenic	UTL73675	antisense	antisense	0	0.566456	0.195059	0.168943	0.534522	4	5	0.220714	0.828491	0.882825	0.897862
deloc_cis	ES	MSTRG.7368	intergenic	UTL7368	cre	dELS	0	0.544466	0.320876	0.195719	0.559017	4	6	0.196212	0.852445	0.882825	0.91124
deloc_cis	ES	MSTRG.73681	intergenic	UTL73681	intergenic	intergenic	0	1.01078	0.337853	0.173402	0.666667	2	4	0.114121	0.885879	0.882825	0.928188
deloc_cis	ES	MSTRG.73687	intergenic	UTL73687	intergenic	intergenic	0	0.341307	0.168926	0.108831	0.5	1	1	0.408909	0.591091	0.882825	0.861999
deloc_cis	ES	MSTRG.73697	intergenic	UTL73697	repeat	ambiguous	0	0.341307	0.168926	0.108831	0.5	1	1	0.408909	0.591091	0.882825	0.861999
deloc_cis	ES	MSTRG.73698	intergenic	UTL73698	intergenic	intergenic	0	0.169391	0.168926	0.167617	0.5	1	1	0.457352	0.542648	0.882825	0.861999
deloc_cis	ES	MSTRG.73701	intergenic	UTL73701	intergenic	intergenic	0	0.341307	0.168926	0.108831	0.5	1	1	0.408909	0.591091	0.882825	0.861999
deloc_cis	ES	MSTRG.73705	intergenic	UTL73705	intergenic	intergenic	0	0.629541	0.337853	0.133018	0.666667	1	2	0.300414	0.699586	0.882825	0.861999
deloc_cis	ES	MSTRG.73707	intergenic	UTL73707	repeat	ambiguous	0	1.2315	1.01356	0.196438	0.833333	1	5	0.0716194	0.928381	0.882825	0.956988
deloc_cis	ES	MSTRG.73708	intergenic	UTL73708	intergenic	intergenic	0	1.66021	0.506779	0.256742	0.75	3	9	0.0204948	0.979505	0.882825	0.992206
deloc_cis	ES	MSTRG.73709	intergenic	UTL73709	intergenic	intergenic	0	0.341307	0.337853	0.108831	0.5	1	1	0.408909	0.591091	0.882825	0.861999
deloc_cis	ES	MSTRG.7371	intergenic	UTL7371	antisense	antisense	0	0.264609	0.175751	0.132213	0.5	1	1	0.414927	0.585073	0.882825	0.861999
deloc_cis	ES	MSTRG.73710	intergenic	UTL73710	intergenic	intergenic	0	0.341307	0.168926	0.108831	0.5	1	1	0.408909	0.591091	0.882825	0.861999
deloc_cis	ES	MSTRG.73712	intergenic	UTL73712	cre	dELS	0	0.192375	0.0720305	0.137723	0.27735	12	3	0.471213	0.707826	0.882825	0.861999
deloc_cis	ES	MSTRG.73719	intergenic	UTL73719	repeat	SINE	0	0.863229	0.506779	0.155462	0.75	1	3	0.215651	0.784349	0.882825	0.877107
deloc_cis	ES	MSTRG.73721	intergenic	UTL73721	intergenic	intergenic	0	0.0843965	0.0563088	0.16614	0.25	3	1	0.426677	0.573323	0.882825	0.861999
deloc_cis	ES	MSTRG.73723	intergenic	UTL73723	repeat	ambiguous	0	0.341307	0.168926	0.108831	0.5	1	1	0.408909	0.591091	0.882825	0.861999
deloc_cis	ES	MSTRG.73731	intergenic	UTL73731	intergenic	intergenic	0	0.444119	0.0675706	0.125244	0.285714	5	2	0.278623	0.721377	0.882825	0.861999
deloc_cis	ES	MSTRG.73733	intergenic	UTL73733	repeat	SINE	0	0.29198	0.0844632	0.108272	0.333333	2	1	0.436248	0.563752	0.882825	0.861999
deloc_cis	ES	MSTRG.73736	intergenic	UTL73736	repeat	SINE	0	0.341307	0.168926	0.108831	0.5	1	1	0.408909	0.591091	0.882825	0.861999
deloc_cis	ES	MSTRG.73745	intergenic	UTL73745	repeat	SINE	0	0.341307	0.168926	0.108831	0.5	1	1	0.408909	0.591091	0.882825	0.861999
deloc_cis	ES	MSTRG.73746	intergenic	UTL73746	repeat	ambiguous	0	0.863229	0.506779	0.155462	0.75	1	3	0.215651	0.784349	0.882825	0.877107
deloc_cis	ES	MSTRG.73747	intergenic	UTL73747	repeat	SINE	0	0.629541	0.506779	0.133018	0.666667	1	2	0.300414	0.699586	0.882825	0.861999
deloc_cis	ES	MSTRG.73752	intergenic	UTL73752	repeat	ambiguous	0	0.341307	0.337853	0.108831	0.5	1	1	0.408909	0.591091	0.882825	0.861999
deloc_cis	ES	MSTRG.73753	intergenic	UTL73753	antisense	antisense	0	0.161488	0.0337853	0.104295	0.166667	5	1	0.37509	0.62491	0.882825	0.861999
deloc_cis	ES	MSTRG.73756	intergenic	UTL73756	repeat	ambiguous	0	0.341307	0.168926	0.108831	0.5	1	1	0.408909	0.591091	0.882825	0.861999
deloc_cis	ES	MSTRG.7376	intergenic	UTL7376	repeat	SINE	0	0.264609	0.175751	0.132213	0.5	1	1	0.414927	0.585073	0.882825	0.861999
deloc_cis	ES	MSTRG.73760	intergenic	UTL73760	repeat	ambiguous	0	1.09044	0.211158	0.185719	0.555556	4	5	0.0964248	0.903575	0.882825	0.939345
deloc_cis	ES	MSTRG.73763	intergenic	UTL73763	repeat	SINE	0	0.341307	0.168926	0.108831	0.5	1	1	0.408909	0.591091	0.882825	0.861999
deloc_cis	ES	MSTRG.73766	intergenic	UTL73766	repeat	LINE	0	0.341307	0.168926	0.108831	0.5	1	1	0.408909	0.591091	0.882825	0.861999
deloc_cis	ES	MSTRG.73776	intergenic	UTL73776	repeat	SINE	0	0.341307	0.168926	0.108831	0.5	1	1	0.408909	0.591091	0.882825	0.861999
deloc_cis	ES	MSTRG.73781	intergenic	UTL73781	intergenic	intergenic	0	0.341307	0.168926	0.108831	0.5	1	1	0.408909	0.591091	0.882825	0.861999
deloc_cis	ES	MSTRG.73790	intergenic	UTL73790	repeat	ambiguous	0	0.341307	0.337853	0.108831	0.5	1	1	0.408909	0.591091	0.882825	0.861999
deloc_cis	ES	MSTRG.73794	intergenic	UTL73794	intergenic	intergenic	0	0.341307	0.168926	0.108831	0.5	1	1	0.408909	0.591091	0.882825	0.861999
deloc_cis	ES	MSTRG.73798	intergenic	UTL73798	intergenic	intergenic	0	0.579012	0.168926	0.131313	0.5	2	2	0.322336	0.677664	0.882825	0.861999
deloc_cis	ES	MSTRG.73806	intergenic	UTL73806	cre	pELS	0	0.16544	0.0755462	0.132218	0.288675	6	2	0.473969	0.70583	0.882825	0.861999
deloc_cis	ES	MSTRG.73817	intergenic	UTL73817	repeat	LINE	0	0.341307	0.168926	0.108831	0.5	1	1	0.408909	0.591091	0.882825	0.861999
deloc_cis	ES	MSTRG.73819	intergenic	UTL73819	readthrough	readthrough	0	0.130647	0.0375392	0.144263	0.175412	45	8	0.471129	0.697365	0.882825	0.861999
deloc_cis	ES	MSTRG.73820	intergenic	UTL73820	antisense	antisense	0	1.0605	0.844632	0.176533	0.8	1	4	0.152251	0.847749	0.882825	0.908707
deloc_cis	ES	MSTRG.73826	intergenic	UTL73826	repeat	SINE	0	0.341307	0.168926	0.108831	0.5	1	1	0.408909	0.591091	0.882825	0.861999
deloc_cis	ES	MSTRG.73833	intergenic	UTL73833	intergenic	intergenic	0	0.341307	0.168926	0.108831	0.5	1	1	0.408909	0.591091	0.882825	0.861999
deloc_cis	ES	MSTRG.73834	intergenic	UTL73834	intergenic	intergenic	0	0.169391	0.168926	0.167617	0.5	1	1	0.457352	0.542648	0.882825	0.861999
deloc_cis	ES	MSTRG.73841	intergenic	UTL73841	repeat	DNA	0	0.341307	0.168926	0.108831	0.5	1	1	0.408909	0.591091	0.882825	0.861999
deloc_cis	ES	MSTRG.73844	intergenic	UTL73844	repeat	SINE	0	0.341307	0.168926	0.108831	0.5	1	1	0.408909	0.591091	0.882825	0.861999
deloc_cis	ES	MSTRG.73845	intergenic	UTL73845	cre	pELS	0	0.161488	0.0337853	0.104295	0.166667	5	1	0.37509	0.62491	0.882825	0.861999
deloc_cis	ES	MSTRG.73847	intergenic	UTL73847	repeat	ambiguous	0	0.169391	0.168926	0.167617	0.5	1	1	0.457352	0.542648	0.882825	0.861999
deloc_cis	ES	MSTRG.7385	intergenic	UTL7385	repeat	SINE	0	0.264609	0.175751	0.132213	0.5	1	1	0.414927	0.585073	0.882825	0.861999
deloc_cis	ES	MSTRG.73851	intergenic	UTL73851	intergenic	intergenic	0	0.341307	0.168926	0.108831	0.5	1	1	0.408909	0.591091	0.882825	0.861999
deloc_cis	ES	MSTRG.73856	intergenic	UTL73856	repeat	SINE	0	0.341307	0.168926	0.108831	0.5	1	1	0.408909	0.591091	0.882825	0.861999
deloc_cis	ES	MSTRG.73857	intergenic	UTL73857	readthrough	readthrough	0	0.127086	0.0303809	0.153145	0.1524	127	22	0.483213	0.666874	0.882825	0.861999
deloc_cis	ES	MSTRG.73858	intergenic	UTL73858	intergenic	intergenic	0	0.169391	0.168926	0.167617	0.5	1	1	0.457352	0.542648	0.882825	0.861999
deloc_cis	ES	MSTRG.73861	intergenic	UTL73861	antisense	antisense	0	0.629541	0.506779	0.133018	0.666667	1	2	0.300414	0.699586	0.882825	0.861999
deloc_cis	ES	MSTRG.73863	intergenic	UTL73863	cre	dELS	0	0.341307	0.168926	0.108831	0.5	1	1	0.408909	0.591091	0.882825	0.861999
deloc_cis	ES	MSTRG.73871	intergenic	UTL73871	intergenic	intergenic	0	0.341307	0.168926	0.108831	0.5	1	1	0.408909	0.591091	0.882825	0.861999
deloc_cis	ES	MSTRG.73872	intergenic	UTL73872	repeat	ambiguous	0	0.29198	0.0844632	0.108272	0.333333	2	1	0.436248	0.563752	0.882825	0.861999
deloc_cis	ES	MSTRG.73873	intergenic	UTL73873	repeat	SINE	0	0.29198	0.0844632	0.108272	0.333333	2	1	0.436248	0.563752	0.882825	0.861999
deloc_cis	ES	MSTRG.73874	intergenic	UTL73874	intergenic	intergenic	0	0.341307	0.168926	0.108831	0.5	1	1	0.408909	0.591091	0.882825	0.861999
deloc_cis	ES	MSTRG.73878	intergenic	UTL73878	intergenic	intergenic	0	0.341307	0.168926	0.108831	0.5	1	1	0.408909	0.591091	0.882825	0.861999
deloc_cis	ES	MSTRG.73881	intergenic	UTL73881	cre	pELS	0	0.233539	0.168926	0.134951	0.408248	3	2	0.457727	0.723924	0.882825	0.861999
deloc_cis	ES	MSTRG.73882	intergenic	UTL73882	repeat	SINE	0	0.341307	0.168926	0.108831	0.5	1	1	0.408909	0.591091	0.882825	0.861999
deloc_cis	ES	MSTRG.73884	intergenic	UTL73884	cre	PLS	0	0.129994	0.0360152	0.136429	0.175412	15	3	0.468705	0.710386	0.882825	0.861999
deloc_cis	ES	MSTRG.73885	intergenic	UTL73885	repeat	ambiguous	0	0.341307	0.168926	0.108831	0.5	1	1	0.408909	0.591091	0.882825	0.861999
deloc_cis	ES	MSTRG.73886	intergenic	UTL73886	antisense	antisense	0	0.246276	0.0563088	0.107165	0.25	3	1	0.45979	0.54021	0.882825	0.861999
deloc_cis	ES	MSTRG.73889	intergenic	UTL73889	intergenic	intergenic	0	0.342512	0.292589	0.143593	0.57735	2	3	0.378633	0.779764	0.882825	0.876208
deloc_cis	ES	MSTRG.73893	intergenic	UTL73893	intergenic	intergenic	0	0.765482	0.168926	0.150367	0.5	3	3	0.176016	0.823984	0.882825	0.89547
deloc_cis	ES	MSTRG.73910	intergenic	UTL73910	readthrough	readthrough	0	-0.0775814	0.0270885	0.150893	0.137505	926	189	0.458384	0.414133	0.882825	0.861999
deloc_cis	ES	MSTRG.73913	intergenic	UTL73913	repeat	SINE	0	1.0605	0.675706	0.176533	0.8	1	4	0.152251	0.847749	0.882825	0.908707
deloc_cis	ES	MSTRG.73916	intergenic	UTL73916	repeat	LTR	0	0.341307	0.168926	0.108831	0.5	1	1	0.408909	0.591091	0.882825	0.861999
deloc_cis	ES	MSTRG.7393	intergenic	UTL7393	cre	PLS	0	0.118127	0.0621373	0.156193	0.235702	10	3	0.488678	0.693375	0.882825	0.861999
deloc_cis	ES	MSTRG.73930	intergenic	UTL73930	repeat	SINE	0	0.169391	0.168926	0.167617	0.5	1	1	0.457352	0.542648	0.882825	0.861999
deloc_cis	ES	MSTRG.73952	intergenic	UTL73952	repeat	SINE	0	0.202966	0.0422316	0.105797	0.2	4	1	0.481069	0.518931	0.882825	0.861999
deloc_cis	ES	MSTRG.73956	intergenic	UTL73956	intergenic	intergenic	0	0.341307	0.168926	0.108831	0.5	1	1	0.408909	0.591091	0.882825	0.861999
deloc_cis	ES	MSTRG.73961	intergenic	UTL73961	intergenic	intergenic	0	0.341307	0.168926	0.108831	0.5	1	1	0.408909	0.591091	0.882825	0.861999
deloc_cis	ES	MSTRG.73976	intergenic	UTL73976	intergenic	intergenic	0	0.169391	0.168926	0.167617	0.5	1	1	0.457352	0.542648	0.882825	0.861999
deloc_cis	ES	MSTRG.73980	intergenic	UTL73980	intergenic	intergenic	0	0.341307	0.168926	0.108831	0.5	1	1	0.408909	0.591091	0.882825	0.861999
deloc_cis	ES	MSTRG.73986	intergenic	UTL73986	intergenic	intergenic	0	0.29198	0.0844632	0.108272	0.333333	2	1	0.436248	0.563752	0.882825	0.861999
deloc_cis	ES	MSTRG.73991	intergenic	UTL73991	intergenic	intergenic	0	0.29198	0.0844632	0.108272	0.333333	2	1	0.436248	0.563752	0.882825	0.861999
deloc_cis	ES	MSTRG.74	intergenic	UTL74	readthrough	readthrough	0	0.174302	0.0713233	0.22752	0.447214	4	3	0.471419	0.711697	0.882825	0.861999
deloc_cis	ES	MSTRG.740	intergenic	UTL740	intergenic	intergenic	0	0.178024	0.0873529	0.177019	0.5	1	1	0.413878	0.586122	0.882825	0.861999
deloc_cis	ES	MSTRG.74001	intergenic	UTL74001	intergenic	intergenic	0	0.341307	0.168926	0.108831	0.5	1	1	0.408909	0.591091	0.882825	0.861999
deloc_cis	ES	MSTRG.74005	intergenic	UTL74005	cre	CTCF-only	0	0.169391	0.168926	0.167617	0.5	1	1	0.457352	0.542648	0.882825	0.861999
deloc_cis	ES	MSTRG.74007	intergenic	UTL74007	repeat	LINE	0	0.00617423	0.0337853	0.162574	0.166667	5	1	0.47868	0.52132	0.882825	0.861999
deloc_cis	ES	MSTRG.74018	intergenic	UTL74018	intergenic	intergenic	0	0.148852	0.0436166	0.136301	0.202031	11	3	0.447732	0.732341	0.882825	0.861999
deloc_cis	ES	MSTRG.74033	intergenic	UTL74033	cre	pELS	0	0.188256	0.0534192	0.138767	0.235702	12	3	0.418747	0.754975	0.882825	0.867091
deloc_cis	ES	MSTRG.74037	intergenic	UTL74037	readthrough	readthrough	0	0.158995	0.0451475	0.145513	0.199734	47	8	0.447949	0.717586	0.882825	0.861999
deloc_cis	ES	MSTRG.74038	intergenic	UTL74038	readthrough	readthrough	0	0.310385	0.0394692	0.179602	0.1881	275	58	0.310272	0.837021	0.882825	0.90229
deloc_cis	ES	MSTRG.7404	intergenic	UTL7404	intergenic	intergenic	0	0.264609	0.351502	0.132213	0.5	1	1	0.414927	0.585073	0.882825	0.861999
deloc_cis	ES	MSTRG.74040	intergenic	UTL74040	intergenic	intergenic	0	0.341307	0.168926	0.108831	0.5	1	1	0.408909	0.591091	0.882825	0.861999
deloc_cis	ES	MSTRG.74042	intergenic	UTL74042	intergenic	intergenic	0	0.341307	0.168926	0.108831	0.5	1	1	0.408909	0.591091	0.882825	0.861999
deloc_cis	ES	MSTRG.74053	intergenic	UTL74053	antisense	antisense	0	0.341307	0.337853	0.108831	0.5	1	1	0.408909	0.591091	0.882825	0.861999
deloc_cis	ES	MSTRG.74054	intergenic	UTL74054	antisense	antisense	0	0.341307	0.168926	0.108831	0.5	1	1	0.408909	0.591091	0.882825	0.861999
deloc_cis	ES	MSTRG.74057	intergenic	UTL74057	intergenic	intergenic	0	0.121527	0.0281544	0.102727	0.142857	6	1	0.393412	0.606588	0.882825	0.861999
deloc_cis	ES	MSTRG.74060	intergenic	UTL74060	cre	dELS	0	0.579012	0.168926	0.131313	0.5	2	2	0.322336	0.677664	0.882825	0.861999
deloc_cis	ES	MSTRG.74067	intergenic	UTL74067	repeat	LINE	0	0.29198	0.0844632	0.108272	0.333333	2	1	0.436248	0.563752	0.882825	0.861999
deloc_cis	ES	MSTRG.7407	intergenic	UTL7407	repeat	ambiguous	0	0.657569	0.263626	0.175819	0.6	2	3	0.262159	0.737841	0.882825	0.863614
deloc_cis	ES	MSTRG.74088	intergenic	UTL74088	cre	PLS	0	1.0204	0.126695	0.226721	0.420084	18	19	0.0149524	0.906242	0.882825	0.941431
deloc_cis	ES	MSTRG.74090	intergenic	UTL74090	repeat	SINE	0	0.863229	0.506779	0.155462	0.75	1	3	0.215651	0.784349	0.882825	0.877107
deloc_cis	ES	MSTRG.74095	intergenic	UTL74095	readthrough	readthrough	0	0.1063	0.0316867	0.153443	0.157449	156	26	0.472502	0.709611	0.882825	0.861999
deloc_cis	ES	MSTRG.74096	intergenic	UTL74096	cre	PLS	0	0.150978	0.0346127	0.161677	0.168207	244	43	0.424836	0.741307	0.882825	0.864788
deloc_cis	ES	MSTRG.74098	intergenic	UTL74098	antisense	antisense	0	0.169391	0.168926	0.167617	0.5	1	1	0.457352	0.542648	0.882825	0.861999
deloc_cis	ES	MSTRG.74109	intergenic	UTL74109	repeat	SINE	0	0.341307	0.168926	0.108831	0.5	1	1	0.408909	0.591091	0.882825	0.861999
deloc_cis	ES	MSTRG.7412	intergenic	UTL7412	antisense	antisense	0	0.47936	0.0878755	0.164205	0.333333	6	3	0.259044	0.740956	0.882825	0.864575
deloc_cis	ES	MSTRG.74120	intergenic	UTL74120	readthrough	readthrough	0	0.2156	0.0844632	0.183316	0.333333	4	2	0.375647	0.624353	0.882825	0.861999
deloc_cis	ES	MSTRG.74132	intergenic	UTL74132	repeat	LINE	0	0.341307	0.168926	0.108831	0.5	1	1	0.408909	0.591091	0.882825	0.861999
deloc_cis	ES	MSTRG.74133	intergenic	UTL74133	repeat	SINE	0	0.341307	0.168926	0.108831	0.5	1	1	0.408909	0.591091	0.882825	0.861999
deloc_cis	ES	MSTRG.74138	intergenic	UTL74138	repeat	SINE	0	0.341307	0.168926	0.108831	0.5	1	1	0.408909	0.591091	0.882825	0.861999
deloc_cis	ES	MSTRG.74140	intergenic	UTL74140	repeat	SINE	0	0.341307	0.168926	0.108831	0.5	1	1	0.408909	0.591091	0.882825	0.861999
deloc_cis	ES	MSTRG.74146	intergenic	UTL74146	repeat	SINE	0	0.341307	0.168926	0.108831	0.5	1	1	0.408909	0.591091	0.882825	0.861999
deloc_cis	ES	MSTRG.74147	intergenic	UTL74147	repeat	ambiguous	0	0.341307	0.337853	0.108831	0.5	1	1	0.408909	0.591091	0.882825	0.861999
deloc_cis	ES	MSTRG.74153	intergenic	UTL74153	repeat	SINE	0	0.863229	0.675706	0.155462	0.75	1	3	0.215651	0.784349	0.882825	0.877107
deloc_cis	ES	MSTRG.74154	intergenic	UTL74154	repeat	ambiguous	0	0.963521	0.225235	0.170279	0.571429	3	4	0.124956	0.875044	0.882825	0.922268
deloc_cis	ES	MSTRG.74157	intergenic	UTL74157	cre	dELS	0	0.341307	0.168926	0.108831	0.5	1	1	0.408909	0.591091	0.882825	0.861999
deloc_cis	ES	MSTRG.74159	intergenic	UTL74159	intergenic	intergenic	0	0.341307	0.168926	0.108831	0.5	1	1	0.408909	0.591091	0.882825	0.861999
deloc_cis	ES	MSTRG.74164	intergenic	UTL74164	repeat	ambiguous	0	0.629541	0.337853	0.133018	0.666667	1	2	0.300414	0.699586	0.882825	0.861999
deloc_cis	ES	MSTRG.74169	intergenic	UTL74169	antisense	antisense	0	0.341307	0.168926	0.108831	0.5	1	1	0.408909	0.591091	0.882825	0.861999
deloc_cis	ES	MSTRG.74173	intergenic	UTL74173	repeat	SINE	0	0.169391	0.168926	0.167617	0.5	1	1	0.457352	0.542648	0.882825	0.861999
deloc_cis	ES	MSTRG.74175	intergenic	UTL74175	intergenic	intergenic	0	0.202966	0.0422316	0.105797	0.2	4	1	0.481069	0.518931	0.882825	0.861999
deloc_cis	ES	MSTRG.74177	intergenic	UTL74177	intergenic	intergenic	0	0.863229	0.506779	0.155462	0.75	1	3	0.215651	0.784349	0.882825	0.877107
deloc_cis	ES	MSTRG.74178	intergenic	UTL74178	repeat	LINE	0	0.341307	0.168926	0.108831	0.5	1	1	0.408909	0.591091	0.882825	0.861999
deloc_cis	ES	MSTRG.74179	intergenic	UTL74179	intergenic	intergenic	0	0.579012	0.168926	0.131313	0.5	2	2	0.322336	0.677664	0.882825	0.861999
deloc_cis	ES	MSTRG.74193	intergenic	UTL74193	cre	pELS	0	0.123856	0.0298623	0.139047	0.150188	22	4	0.482678	0.687741	0.882825	0.861999
deloc_cis	ES	MSTRG.74198	intergenic	UTL74198	cre	PLS	0	0.341307	0.168926	0.108831	0.5	1	1	0.408909	0.591091	0.882825	0.861999
deloc_cis	ES	MSTRG.74214	intergenic	UTL74214	repeat	ambiguous	0	0.341307	0.168926	0.108831	0.5	1	1	0.408909	0.591091	0.882825	0.861999
deloc_cis	ES	MSTRG.74227	intergenic	UTL74227	antisense	antisense	0	0.169391	0.168926	0.167617	0.5	1	1	0.457352	0.542648	0.882825	0.861999
deloc_cis	ES	MSTRG.74232	intergenic	UTL74232	repeat	ambiguous	0	0.341307	0.337853	0.108831	0.5	1	1	0.408909	0.591091	0.882825	0.861999
deloc_cis	ES	MSTRG.74233	intergenic	UTL74233	cre	pELS	0	0.341307	0.168926	0.108831	0.5	1	1	0.408909	0.591091	0.882825	0.861999
deloc_cis	ES	MSTRG.74235	intergenic	UTL74235	readthrough	readthrough	0	0.341307	0.168926	0.108831	0.5	1	1	0.408909	0.591091	0.882825	0.861999
deloc_cis	ES	MSTRG.74236	intergenic	UTL74236	intergenic	intergenic	0	0.629541	0.337853	0.133018	0.666667	1	2	0.300414	0.699586	0.882825	0.861999
deloc_cis	ES	MSTRG.74237	intergenic	UTL74237	cre	dELS	0	0.29198	0.0844632	0.108272	0.333333	2	1	0.436248	0.563752	0.882825	0.861999
deloc_cis	ES	MSTRG.74241	intergenic	UTL74241	cre	DNase-H3K4me3	0	0.341307	0.168926	0.108831	0.5	1	1	0.408909	0.591091	0.882825	0.861999
deloc_cis	ES	MSTRG.74248	intergenic	UTL74248	intergenic	intergenic	0	0.104326	0.0451475	0.13009	0.204124	9	2	0.459246	0.722611	0.882825	0.861999
deloc_cis	ES	MSTRG.74249	intergenic	UTL74249	intergenic	intergenic	0	0.531788	0.112618	0.129376	0.4	3	2	0.342666	0.657334	0.882825	0.861999
deloc_cis	ES	MSTRG.74253	intergenic	UTL74253	repeat	SINE	0	0.233539	0.168926	0.134951	0.408248	3	2	0.457727	0.723924	0.882825	0.861999
deloc_cis	ES	MSTRG.74270	intergenic	UTL74270	cre	dELS	0	0.341307	0.337853	0.108831	0.5	1	1	0.408909	0.591091	0.882825	0.861999
deloc_cis	ES	MSTRG.74277	intergenic	UTL74277	antisense	antisense	0	0.341307	0.168926	0.108831	0.5	1	1	0.408909	0.591091	0.882825	0.861999
deloc_cis	ES	MSTRG.74280	intergenic	UTL74280	readthrough	readthrough	0	0.341307	0.168926	0.108831	0.5	1	1	0.408909	0.591091	0.882825	0.861999
deloc_cis	ES	MSTRG.74283	intergenic	UTL74283	cre	pELS	0	0.29198	0.0844632	0.108272	0.333333	2	1	0.436248	0.563752	0.882825	0.861999
deloc_cis	ES	MSTRG.74288	intergenic	UTL74288	repeat	SINE	0	0.486987	0.0844632	0.127331	0.333333	4	2	0.262034	0.737966	0.882825	0.863722
deloc_cis	ES	MSTRG.74289	intergenic	UTL74289	repeat	SimpleRepeat	0	0.208876	0.0844632	0.134604	0.333333	4	2	0.477111	0.706531	0.882825	0.861999
deloc_cis	ES	MSTRG.74296	intergenic	UTL74296	repeat	SINE	0	0.29198	0.0844632	0.108272	0.333333	2	1	0.436248	0.563752	0.882825	0.861999
deloc_cis	ES	MSTRG.74297	intergenic	UTL74297	repeat	SINE	0	0.341307	0.337853	0.108831	0.5	1	1	0.408909	0.591091	0.882825	0.861999
deloc_cis	ES	MSTRG.74298	intergenic	UTL74298	intergenic	intergenic	0	0.29198	0.0844632	0.108272	0.333333	2	1	0.436248	0.563752	0.882825	0.861999
deloc_cis	ES	MSTRG.74299	intergenic	UTL74299	repeat	SINE	0	0.341307	0.168926	0.108831	0.5	1	1	0.408909	0.591091	0.882825	0.861999
deloc_cis	ES	MSTRG.74301	intergenic	UTL74301	readthrough	readthrough	0	0.11675	0.0331292	0.13888	0.163299	30	5	0.484103	0.698919	0.882825	0.861999
deloc_cis	ES	MSTRG.74314	intergenic	UTL74314	repeat	ambiguous	0	0.341307	0.337853	0.108831	0.5	1	1	0.408909	0.591091	0.882825	0.861999
deloc_cis	ES	MSTRG.74319	intergenic	UTL74319	tRNAderived	tRNAderived	2	0.807882	0.0734477	0.224091	0.301121	153	54	0.0614383	0.945518	0.882825	0.969274
deloc_cis	ES	MSTRG.74330	intergenic	UTL74330	cre	pELS	0	-0.0264311	0.0168926	0.0963756	0.0909091	10	1	0.460368	0.539632	0.882825	0.861999
deloc_cis	ES	MSTRG.74344	intergenic	UTL74344	repeat	ambiguous	0	0.169391	0.168926	0.167617	0.5	1	1	0.457352	0.542648	0.882825	0.861999
deloc_cis	ES	MSTRG.74346	intergenic	UTL74346	repeat	ambiguous	0	0.29198	0.0844632	0.108272	0.333333	2	1	0.436248	0.563752	0.882825	0.861999
deloc_cis	ES	MSTRG.74358	intergenic	UTL74358	repeat	SINE	0	0.341307	0.168926	0.108831	0.5	1	1	0.408909	0.591091	0.882825	0.861999
deloc_cis	ES	MSTRG.74362	intergenic	UTL74362	intergenic	intergenic	0	0.125772	0.0844632	0.16734	0.333333	2	1	0.397333	0.602667	0.882825	0.861999
deloc_cis	ES	MSTRG.74363	intergenic	UTL74363	repeat	SINE	0	0.341307	0.168926	0.108831	0.5	1	1	0.408909	0.591091	0.882825	0.861999
deloc_cis	ES	MSTRG.74366	intergenic	UTL74366	intergenic	intergenic	0	0.341307	0.168926	0.108831	0.5	1	1	0.408909	0.591091	0.882825	0.861999
deloc_cis	ES	MSTRG.74373	intergenic	UTL74373	repeat	SINE	0	0.341307	0.168926	0.108831	0.5	1	1	0.408909	0.591091	0.882825	0.861999
deloc_cis	ES	MSTRG.74374	intergenic	UTL74374	repeat	ambiguous	0	0.341307	0.168926	0.108831	0.5	1	1	0.408909	0.591091	0.882825	0.861999
deloc_cis	ES	MSTRG.7438	intergenic	UTL7438	repeat	SINE	0	0.881004	0.878755	0.199397	0.8	1	4	0.179291	0.820709	0.882825	0.893466
deloc_cis	ES	MSTRG.74385	intergenic	UTL74385	repeat	ambiguous	0	0.51631	0.413784	0.161425	0.612372	2	4	0.32709	0.789193	0.882825	0.878305
deloc_cis	ES	MSTRG.74389	intergenic	UTL74389	intergenic	intergenic	0	0.341307	0.168926	0.108831	0.5	1	1	0.408909	0.591091	0.882825	0.861999
deloc_cis	ES	MSTRG.74395	intergenic	UTL74395	antisense	antisense	0	0.341307	0.168926	0.108831	0.5	1	1	0.408909	0.591091	0.882825	0.861999
deloc_cis	ES	MSTRG.74398	intergenic	UTL74398	antisense	antisense	0	0.341307	0.168926	0.108831	0.5	1	1	0.408909	0.591091	0.882825	0.861999
deloc_cis	ES	MSTRG.744	intergenic	UTL744	cre	PLS	0	0.198155	0.0873529	0.229117	0.5	3	3	0.449918	0.728196	0.882825	0.861999
deloc_cis	ES	MSTRG.74401	intergenic	UTL74401	antisense	antisense	0	0.341307	0.168926	0.108831	0.5	1	1	0.408909	0.591091	0.882825	0.861999
deloc_cis	ES	MSTRG.74402	intergenic	UTL74402	antisense	antisense	0	0.341307	0.168926	0.108831	0.5	1	1	0.408909	0.591091	0.882825	0.861999
deloc_cis	ES	MSTRG.74407	intergenic	UTL74407	repeat	ambiguous	0	1.0605	0.675706	0.176533	0.8	1	4	0.152251	0.847749	0.882825	0.908707
deloc_cis	ES	MSTRG.74412	intergenic	UTL74412	antisense	antisense	0	0.341307	0.168926	0.108831	0.5	1	1	0.408909	0.591091	0.882825	0.861999
deloc_cis	ES	MSTRG.74416	intergenic	UTL74416	repeat	SINE	0	0.341307	0.168926	0.108831	0.5	1	1	0.408909	0.591091	0.882825	0.861999
deloc_cis	ES	MSTRG.74417	intergenic	UTL74417	cre	pELS	0	0.233539	0.119449	0.134951	0.408248	3	2	0.457727	0.723924	0.882825	0.861999
deloc_cis	ES	MSTRG.74418	intergenic	UTL74418	antisense	antisense	0	0.29198	0.0844632	0.108272	0.333333	2	1	0.436248	0.563752	0.882825	0.861999
deloc_cis	ES	MSTRG.74429	intergenic	UTL74429	repeat	LINE	0	0.629541	0.506779	0.133018	0.666667	1	2	0.300414	0.699586	0.882825	0.861999
deloc_cis	ES	MSTRG.74435	intergenic	UTL74435	intergenic	intergenic	0	0.863229	0.675706	0.155462	0.75	1	3	0.215651	0.784349	0.882825	0.877107
deloc_cis	ES	MSTRG.74437	intergenic	UTL74437	antisense	antisense	0	0.341307	0.168926	0.108831	0.5	1	1	0.408909	0.591091	0.882825	0.861999
deloc_cis	ES	MSTRG.7444	intergenic	UTL7444	repeat	SINE	0	0.264609	0.175751	0.132213	0.5	1	1	0.414927	0.585073	0.882825	0.861999
deloc_cis	ES	MSTRG.7446	intergenic	UTL7446	repeat	SINE	0	0.170249	0.0585836	0.130294	0.25	3	1	0.47173	0.52827	0.882825	0.861999
deloc_cis	ES	MSTRG.74469	intergenic	UTL74469	intergenic	intergenic	0	0.169391	0.168926	0.167617	0.5	1	1	0.457352	0.542648	0.882825	0.861999
deloc_cis	ES	MSTRG.74474	intergenic	UTL74474	repeat	ambiguous	0	0.341307	0.168926	0.108831	0.5	1	1	0.408909	0.591091	0.882825	0.861999
deloc_cis	ES	MSTRG.74479	intergenic	UTL74479	intergenic	intergenic	0	0.29198	0.0844632	0.108272	0.333333	2	1	0.436248	0.563752	0.882825	0.861999
deloc_cis	ES	MSTRG.74491	intergenic	UTL74491	repeat	LINE	0	0.341307	0.168926	0.108831	0.5	1	1	0.408909	0.591091	0.882825	0.861999
deloc_cis	ES	MSTRG.74497	intergenic	UTL74497	antisense	antisense	0	0.29198	0.0844632	0.108272	0.333333	2	1	0.436248	0.563752	0.882825	0.861999
deloc_cis	ES	MSTRG.74506	intergenic	UTL74506	repeat	SINE	0	0.341307	0.168926	0.108831	0.5	1	1	0.408909	0.591091	0.882825	0.861999
deloc_cis	ES	MSTRG.74509	intergenic	UTL74509	repeat	SINE	0	0.341307	0.168926	0.108831	0.5	1	1	0.408909	0.591091	0.882825	0.861999
deloc_cis	ES	MSTRG.74511	intergenic	UTL74511	cre	DNase-H3K4me3	0	0.341307	0.168926	0.108831	0.5	1	1	0.408909	0.591091	0.882825	0.861999
deloc_cis	ES	MSTRG.74530	intergenic	UTL74530	cre	pELS	0	0.792397	0.0965294	0.158345	0.363636	7	4	0.169638	0.830362	0.882825	0.899185
deloc_cis	ES	MSTRG.74543	intergenic	UTL74543	cre	PLS	0	0.202966	0.0422316	0.105797	0.2	4	1	0.481069	0.518931	0.882825	0.861999
deloc_cis	ES	MSTRG.74550	intergenic	UTL74550	intergenic	intergenic	0	0.169391	0.168926	0.167617	0.5	1	1	0.457352	0.542648	0.882825	0.861999
deloc_cis	ES	MSTRG.7456	intergenic	UTL7456	cre	dELS	0	0.149835	0.0428152	0.194121	0.195881	702	167	0.428095	0.723794	0.882825	0.861999
deloc_cis	ES	MSTRG.74568	intergenic	UTL74568	readthrough	readthrough	0	0.467437	0.168926	0.158758	0.5	4	4	0.283322	0.807031	0.882825	0.888037
deloc_cis	ES	MSTRG.7457	intergenic	UTL7457	intergenic	intergenic	0	0.339299	0.0509781	0.218726	0.224841	718	209	0.238916	0.851736	0.882825	0.911088
deloc_cis	ES	MSTRG.74573	intergenic	UTL74573	readthrough	readthrough	0	0.161488	0.0337853	0.104295	0.166667	5	1	0.37509	0.62491	0.882825	0.861999
deloc_cis	ES	MSTRG.7458	intergenic	UTL7458	intergenic	intergenic	0	0.780255	0.0826587	0.261741	0.319325	232	98	0.0484436	0.959847	0.882825	0.979857
deloc_cis	ES	MSTRG.74580	intergenic	UTL74580	repeat	SINE	0	0.29198	0.0844632	0.108272	0.333333	2	1	0.436248	0.563752	0.882825	0.861999
deloc_cis	ES	MSTRG.74583	intergenic	UTL74583	cre	dELS	0	0.169391	0.168926	0.167617	0.5	1	1	0.457352	0.542648	0.882825	0.861999
deloc_cis	ES	MSTRG.7459	intergenic	UTL7459	intergenic	intergenic	0	0.206628	0.052162	0.229101	0.228733	6647	2123	0.315519	0.751555	0.882825	0.86606
deloc_cis	ES	MSTRG.74590	intergenic	UTL74590	antisense	antisense	0	0.00617423	0.0337853	0.162574	0.166667	5	1	0.47868	0.52132	0.882825	0.861999
deloc_cis	ES	MSTRG.74593	intergenic	UTL74593	intergenic	intergenic	0	0.0446292	0.0422316	0.164482	0.2	4	1	0.453553	0.546447	0.882825	0.861999
deloc_cis	ES	MSTRG.7460	intergenic	UTL7460	intergenic	intergenic	0	0.405838	0.0564197	0.236376	0.242895	1663	501	0.201768	0.897611	0.882825	0.935787
deloc_cis	ES	MSTRG.74600	intergenic	UTL74600	cre	PLS	0	0.246276	0.0563088	0.107165	0.25	3	1	0.45979	0.54021	0.882825	0.861999
deloc_cis	ES	MSTRG.74607	intergenic	UTL74607	cre	CTCF-only	0	0.341307	0.168926	0.108831	0.5	1	1	0.408909	0.591091	0.882825	0.861999
deloc_cis	ES	MSTRG.74609	intergenic	UTL74609	cre	dELS	0	0.29198	0.0844632	0.108272	0.333333	2	1	0.436248	0.563752	0.882825	0.861999
deloc_cis	ES	MSTRG.74659	intergenic	UTL74659	intergenic	intergenic	0	0.341307	0.168926	0.108831	0.5	1	1	0.408909	0.591091	0.882825	0.861999
deloc_cis	ES	MSTRG.7466	intergenic	UTL7466	repeat	SINE	0	0.264609	0.351502	0.132213	0.5	1	1	0.414927	0.585073	0.882825	0.861999
deloc_cis	ES	MSTRG.7471	intergenic	UTL7471	repeat	SINE	0	0.264609	0.175751	0.132213	0.5	1	1	0.414927	0.585073	0.882825	0.861999
deloc_cis	ES	MSTRG.7480	intergenic	UTL7480	intergenic	intergenic	0	0.264609	0.351502	0.132213	0.5	1	1	0.414927	0.585073	0.882825	0.861999
deloc_cis	ES	MSTRG.7485	intergenic	UTL7485	repeat	LTR	0	0.589302	0.175751	0.203615	0.5	8	8	0.165587	0.861213	0.882825	0.915276
deloc_cis	ES	MSTRG.74865	intergenic	UTL74865	intergenic	intergenic	0	0.193228	0.147015	0.16467	0.5	2	2	0.489004	0.696648	0.882825	0.861999
deloc_cis	ES	MSTRG.74868	intergenic	UTL74868	intergenic	intergenic	0	0.13352	0.147015	0.198218	0.5	1	1	0.410319	0.589681	0.882825	0.861999
deloc_cis	ES	MSTRG.74875	intergenic	UTL74875	intergenic	intergenic	0	0.32429	0.0848789	0.190533	0.365148	9	5	0.363028	0.789109	0.882825	0.878305
deloc_cis	ES	MSTRG.74877	intergenic	UTL74877	cre	pELS	0	0.548667	0.164367	0.214735	0.527046	6	7	0.208804	0.869	0.882825	0.919691
deloc_cis	ES	MSTRG.74878	intergenic	UTL74878	cre	pELS	0	0.436961	0.0680545	0.205245	0.303822	11	7	0.254305	0.78791	0.882825	0.877784
deloc_cis	ES	MSTRG.74888	intergenic	UTL74888	intergenic	intergenic	0	0.316565	0.0626872	0.195601	0.298142	17	7	0.380151	0.776718	0.882825	0.876208
deloc_cis	ES	MSTRG.7489	intergenic	UTL7489	repeat	ambiguous	0	0.264609	0.175751	0.132213	0.5	1	1	0.414927	0.585073	0.882825	0.861999
deloc_cis	ES	MSTRG.74896	intergenic	UTL74896	repeat	SINE	0	0.193228	0.147015	0.16467	0.5	2	2	0.489004	0.696648	0.882825	0.861999
deloc_cis	ES	MSTRG.74898	intergenic	UTL74898	intergenic	intergenic	0	0.252936	0.147015	0.1368	0.5	1	1	0.439166	0.560834	0.882825	0.861999
deloc_cis	ES	MSTRG.749	intergenic	UTL749	antisense	antisense	0	0.128942	0.0436764	0.176203	0.333333	2	1	0.449172	0.550828	0.882825	0.861999
deloc_cis	ES	MSTRG.74903	intergenic	UTL74903	repeat	ambiguous	0	0.852603	0.588058	0.203874	0.8	1	4	0.141327	0.858673	0.882825	0.914274
deloc_cis	ES	MSTRG.74908	intergenic	UTL74908	intergenic	intergenic	0	0.252936	0.147015	0.1368	0.5	1	1	0.439166	0.560834	0.882825	0.861999
deloc_cis	ES	MSTRG.74910	intergenic	UTL74910	intergenic	intergenic	0	0.252936	0.147015	0.1368	0.5	1	1	0.439166	0.560834	0.882825	0.861999
deloc_cis	ES	MSTRG.74921	intergenic	UTL74921	intergenic	intergenic	0	0.252936	0.147015	0.1368	0.5	1	1	0.439166	0.560834	0.882825	0.861999
deloc_cis	ES	MSTRG.74925	intergenic	UTL74925	repeat	LTR	0	0.252936	0.147015	0.1368	0.5	1	1	0.439166	0.560834	0.882825	0.861999
deloc_cis	ES	MSTRG.74927	intergenic	UTL74927	cre	dELS	0	0.481976	0.0720222	0.221213	0.322329	33	14	0.227954	0.890816	0.882825	0.930941
deloc_cis	ES	MSTRG.74928	intergenic	UTL74928	intergenic	intergenic	0	0.252936	0.147015	0.1368	0.5	1	1	0.439166	0.560834	0.882825	0.861999
deloc_cis	ES	MSTRG.74931	intergenic	UTL74931	cre	dELS	0	0.387208	0.0472781	0.233037	0.243272	236	74	0.21643	0.867486	0.882825	0.918575
deloc_cis	ES	MSTRG.74937	intergenic	UTL74937	antisense	antisense	0	0.336128	0.046052	0.229288	0.238048	318	92	0.261171	0.861569	0.882825	0.915469
deloc_cis	ES	MSTRG.74939	intergenic	UTL74939	cre	pELS	0	0.840965	0.0739023	0.286005	0.334511	108	54	0.0398532	0.972968	0.882825	0.98813
deloc_cis	ES	MSTRG.74940	intergenic	UTL74940	readthrough	readthrough	0	0.449205	0.063265	0.22128	0.279508	67	23	0.181474	0.84113	0.882825	0.904605
deloc_cis	ES	MSTRG.74946	intergenic	UTL74946	cre	dELS	0	0.585763	0.147015	0.177345	0.5	3	3	0.227314	0.772686	0.882825	0.874384
deloc_cis	ES	MSTRG.74947	intergenic	UTL74947	intergenic	intergenic	0	0.252936	0.147015	0.1368	0.5	1	1	0.439166	0.560834	0.882825	0.861999
deloc_cis	ES	MSTRG.74955	intergenic	UTL74955	intergenic	intergenic	0	0.260549	0.0490049	0.149351	0.25	6	2	0.359419	0.640581	0.882825	0.861999
deloc_cis	ES	MSTRG.74956	intergenic	UTL74956	repeat	LTR	0	0.252936	0.147015	0.1368	0.5	1	1	0.439166	0.560834	0.882825	0.861999
deloc_cis	ES	MSTRG.74957	intergenic	UTL74957	intergenic	intergenic	0	0.630643	0.0589389	0.272047	0.28498	391	146	0.0860749	0.967008	0.882825	0.984053
deloc_cis	ES	MSTRG.74958	intergenic	UTL74958	intergenic	intergenic	0	0.431105	0.103955	0.202873	0.408248	8	6	0.284957	0.816535	0.882825	0.89103
deloc_cis	ES	MSTRG.74961	intergenic	UTL74961	intergenic	intergenic	0	0.599636	0.060929	0.288337	0.291129	1693	665	0.0779621	0.970697	0.882825	0.986431
deloc_cis	ES	MSTRG.74966	intergenic	UTL74966	antisense	antisense	0	0.252936	0.147015	0.1368	0.5	1	1	0.439166	0.560834	0.882825	0.861999
deloc_cis	ES	MSTRG.74972	intergenic	UTL74972	cre	pELS	0	0.234893	0.120037	0.178044	0.353553	10	4	0.408653	0.760302	0.882825	0.869753
deloc_cis	ES	MSTRG.74974	intergenic	UTL74974	repeat	SINE	0	0.252936	0.147015	0.1368	0.5	1	1	0.439166	0.560834	0.882825	0.861999
deloc_cis	ES	MSTRG.74976	intergenic	UTL74976	cre	PLS	0	0.0382223	0.0367455	0.194836	0.196861	357	82	0.471349	0.657349	0.882825	0.861999
deloc_cis	ES	MSTRG.74978	intergenic	UTL74978	readthrough	readthrough	0	0.543835	0.117144	0.22295	0.373979	24	13	0.156438	0.888506	0.882825	0.929683
deloc_cis	ES	MSTRG.74979	intergenic	UTL74979	intergenic	intergenic	0	0.975195	0.0918841	0.301261	0.373024	104	55	0.0198954	0.992646	0.882825	1
deloc_cis	ES	MSTRG.74980	intergenic	UTL74980	intergenic	intergenic	0	0.252936	0.147015	0.1368	0.5	1	1	0.439166	0.560834	0.882825	0.861999
deloc_cis	ES	MSTRG.74981	intergenic	UTL74981	intergenic	intergenic	0	0.252936	0.147015	0.1368	0.5	1	1	0.439166	0.560834	0.882825	0.861999
deloc_cis	ES	MSTRG.74983	intergenic	UTL74983	repeat	SINE	0	0.252936	0.147015	0.1368	0.5	1	1	0.439166	0.560834	0.882825	0.861999
deloc_cis	ES	MSTRG.74984	intergenic	UTL74984	readthrough	readthrough	0	0.338055	0.0619613	0.204028	0.268687	46	15	0.251769	0.784123	0.882825	0.877107
deloc_cis	ES	MSTRG.74985	intergenic	UTL74985	repeat	LTR	0	0.252936	0.147015	0.1368	0.5	1	1	0.439166	0.560834	0.882825	0.861999
deloc_cis	ES	MSTRG.74987	intergenic	UTL74987	cre	dELS	0	0.310289	0.20791	0.178596	0.57735	2	3	0.338842	0.801697	0.882825	0.885792
deloc_cis	ES	MSTRG.74993	intergenic	UTL74993	readthrough	readthrough	0	0.216332	0.0464901	0.188486	0.239046	26	8	0.414443	0.759415	0.882825	0.869395
deloc_cis	ES	MSTRG.74997	intergenic	UTL74997	cre	CTCF-only	0	0.0731675	0.0294029	0.131274	0.166667	5	1	0.431131	0.568869	0.882825	0.861999
deloc_cis	ES	MSTRG.75	intergenic	UTL75	repeat	SINE	0	0.178024	0.0873529	0.177019	0.5	1	1	0.413878	0.586122	0.882825	0.861999
deloc_cis	ES	MSTRG.75008	intergenic	UTL75008	cre	pELS	0	0.204228	0.0735073	0.13617	0.333333	2	1	0.358575	0.641425	0.882825	0.861999
deloc_cis	ES	MSTRG.75024	intergenic	UTL75024	repeat	SINE	0	0.252936	0.147015	0.1368	0.5	1	1	0.439166	0.560834	0.882825	0.861999
deloc_cis	ES	MSTRG.75035	intergenic	UTL75035	intergenic	intergenic	0	0.252936	0.147015	0.1368	0.5	1	1	0.439166	0.560834	0.882825	0.861999
deloc_cis	ES	MSTRG.75037	intergenic	UTL75037	repeat	SINE	0	0.487058	0.441044	0.160916	0.666667	1	2	0.252871	0.747129	0.882825	0.864982
deloc_cis	ES	MSTRG.75046	intergenic	UTL75046	repeat	SINE	0	0.487058	0.441044	0.160916	0.666667	1	2	0.252871	0.747129	0.882825	0.864982
deloc_cis	ES	MSTRG.75047	intergenic	UTL75047	repeat	LTR	0	0.252936	0.147015	0.1368	0.5	1	1	0.439166	0.560834	0.882825	0.861999
deloc_cis	ES	MSTRG.7505	intergenic	UTL7505	repeat	LINE	0	0.0850098	0.0351502	0.126858	0.166667	5	1	0.405595	0.594405	0.882825	0.861999
deloc_cis	ES	MSTRG.75053	intergenic	UTL75053	repeat	SINE	0	0.252936	0.294029	0.1368	0.5	1	1	0.439166	0.560834	0.882825	0.861999
deloc_cis	ES	MSTRG.75054	intergenic	UTL75054	intergenic	intergenic	0	0.252936	0.147015	0.1368	0.5	1	1	0.439166	0.560834	0.882825	0.861999
deloc_cis	ES	MSTRG.75062	intergenic	UTL75062	intergenic	intergenic	0	0.252936	0.147015	0.1368	0.5	1	1	0.439166	0.560834	0.882825	0.861999
deloc_cis	ES	MSTRG.75066	intergenic	UTL75066	repeat	LINE	0	0.252936	0.147015	0.1368	0.5	1	1	0.439166	0.560834	0.882825	0.861999
deloc_cis	ES	MSTRG.75068	intergenic	UTL75068	intergenic	intergenic	0	0.204228	0.0735073	0.13617	0.333333	2	1	0.358575	0.641425	0.882825	0.861999
deloc_cis	ES	MSTRG.7507	intergenic	UTL7507	cre	dELS	0	0.264609	0.175751	0.132213	0.5	1	1	0.414927	0.585073	0.882825	0.861999
deloc_cis	ES	MSTRG.75072	intergenic	UTL75072	repeat	ambiguous	0	0.252936	0.147015	0.1368	0.5	1	1	0.439166	0.560834	0.882825	0.861999
deloc_cis	ES	MSTRG.7509	intergenic	UTL7509	repeat	ambiguous	0	0.264609	0.175751	0.132213	0.5	1	1	0.414927	0.585073	0.882825	0.861999
deloc_cis	ES	MSTRG.75095	intergenic	UTL75095	repeat	ambiguous	0	0.168874	0.103955	0.16429	0.408248	3	2	0.429096	0.745971	0.882825	0.864982
deloc_cis	ES	MSTRG.75098	intergenic	UTL75098	repeat	SINE	0	0.210102	0.0481218	0.179366	0.244949	11	4	0.438196	0.711561	0.882825	0.861999
deloc_cis	ES	MSTRG.75099	intergenic	UTL75099	intergenic	intergenic	0	0.252936	0.147015	0.1368	0.5	1	1	0.439166	0.560834	0.882825	0.861999
deloc_cis	ES	MSTRG.7511	intergenic	UTL7511	repeat	LINE	0	0.264609	0.351502	0.132213	0.5	1	1	0.414927	0.585073	0.882825	0.861999
deloc_cis	ES	MSTRG.75116	intergenic	UTL75116	repeat	ambiguous	0	0.487058	0.294029	0.160916	0.666667	1	2	0.252871	0.747129	0.882825	0.864982
deloc_cis	ES	MSTRG.75118	intergenic	UTL75118	intergenic	intergenic	0	0.252936	0.147015	0.1368	0.5	1	1	0.439166	0.560834	0.882825	0.861999
deloc_cis	ES	MSTRG.75123	intergenic	UTL75123	intergenic	intergenic	0	0.204228	0.0735073	0.13617	0.333333	2	1	0.358575	0.641425	0.882825	0.861999
deloc_cis	ES	MSTRG.75124	intergenic	UTL75124	intergenic	intergenic	0	0.225792	0.0461736	0.237636	0.238549	1709	506	0.334402	0.807681	0.882825	0.888037
deloc_cis	ES	MSTRG.75125	intergenic	UTL75125	intergenic	intergenic	0	0.556516	0.0560933	0.255015	0.272636	259	90	0.115749	0.947027	0.882825	0.970548
deloc_cis	ES	MSTRG.75129	intergenic	UTL75129	cre	PLS	1	0.0517372	0.040711	0.217759	0.216864	2112	586	0.462207	0.60985	0.882825	0.861999
deloc_cis	ES	MSTRG.75130	intergenic	UTL75130	readthrough	readthrough	0	0.699809	0.0620088	0.284919	0.296518	491	200	0.0563283	0.969574	0.882825	0.985741
deloc_cis	ES	MSTRG.75134	intergenic	UTL75134	readthrough	readthrough	0	0.167904	0.043152	0.225085	0.226297	1302	345	0.398872	0.768346	0.882825	0.871939
deloc_cis	ES	MSTRG.75136	intergenic	UTL75136	intergenic	intergenic	0	0.0327248	0.0245024	0.129322	0.142857	6	1	0.452551	0.547449	0.882825	0.861999
deloc_cis	ES	MSTRG.75179	intergenic	UTL75179	cre	dELS	0	0.252936	0.147015	0.1368	0.5	1	1	0.439166	0.560834	0.882825	0.861999
deloc_cis	ES	MSTRG.75189	intergenic	UTL75189	readthrough	readthrough	0	0.505467	0.0526857	0.249919	0.263671	276	95	0.144035	0.919237	0.882825	0.950401
deloc_cis	ES	MSTRG.75205	intergenic	UTL75205	antisense	antisense	0	0.293017	0.0805232	0.184126	0.353553	7	4	0.369607	0.773064	0.882825	0.874513
deloc_cis	ES	MSTRG.7521	intergenic	UTL7521	intergenic	intergenic	0	0.881004	0.878755	0.199397	0.8	1	4	0.179291	0.820709	0.882825	0.893466
deloc_cis	ES	MSTRG.75219	intergenic	UTL75219	repeat	LTR	0	0.146724	0.0735073	0.164128	0.333333	4	2	0.453938	0.722139	0.882825	0.861999
deloc_cis	ES	MSTRG.7522	intergenic	UTL7522	repeat	SINE	0	0.264609	0.175751	0.132213	0.5	1	1	0.414927	0.585073	0.882825	0.861999
deloc_cis	ES	MSTRG.75231	intergenic	UTL75231	repeat	ambiguous	0	0.487058	0.441044	0.160916	0.666667	1	2	0.252871	0.747129	0.882825	0.864982
deloc_cis	ES	MSTRG.75237	intergenic	UTL75237	cre	dELS	0	0.383349	0.180055	0.189044	0.547723	3	4	0.296445	0.822135	0.882825	0.894361
deloc_cis	ES	MSTRG.7525	intergenic	UTL7525	repeat	SINE	0	0.264609	0.175751	0.132213	0.5	1	1	0.414927	0.585073	0.882825	0.861999
deloc_cis	ES	MSTRG.75256	intergenic	UTL75256	intergenic	intergenic	0	0.315611	0.048208	0.200851	0.246932	37	12	0.357107	0.761786	0.882825	0.869813
deloc_cis	ES	MSTRG.7526	intergenic	UTL7526	intergenic	intergenic	0	0.264609	0.175751	0.132213	0.5	1	1	0.414927	0.585073	0.882825	0.861999
deloc_cis	ES	MSTRG.75260	intergenic	UTL75260	antisense	antisense	0	0.0819672	0.0415786	0.220276	0.220248	1785	481	0.466647	0.682407	0.882825	0.861999
deloc_cis	ES	MSTRG.75262	intergenic	UTL75262	repeat	LTR	0	0.17443	0.0328735	0.182499	0.181568	26	7	0.465481	0.670777	0.882825	0.861999
deloc_cis	ES	MSTRG.75266	intergenic	UTL75266	repeat	DNA	0	0.252936	0.147015	0.1368	0.5	1	1	0.439166	0.560834	0.882825	0.861999
deloc_cis	ES	MSTRG.75268	intergenic	UTL75268	intergenic	intergenic	0	0.252936	0.147015	0.1368	0.5	1	1	0.439166	0.560834	0.882825	0.861999
deloc_cis	ES	MSTRG.7527	intergenic	UTL7527	repeat	SINE	0	0.264609	0.175751	0.132213	0.5	1	1	0.414927	0.585073	0.882825	0.861999
deloc_cis	ES	MSTRG.75281	intergenic	UTL75281	readthrough	readthrough	0	0.180807	0.0481218	0.181384	0.242536	20	6	0.477729	0.706977	0.882825	0.861999
deloc_cis	ES	MSTRG.75288	intergenic	UTL75288	antisense	antisense	0	0.252936	0.294029	0.1368	0.5	1	1	0.439166	0.560834	0.882825	0.861999
deloc_cis	ES	MSTRG.7529	intergenic	UTL7529	intergenic	intergenic	0	0.264609	0.175751	0.132213	0.5	1	1	0.414927	0.585073	0.882825	0.861999
deloc_cis	ES	MSTRG.75290	intergenic	UTL75290	repeat	SINE	0	0.252936	0.294029	0.1368	0.5	1	1	0.439166	0.560834	0.882825	0.861999
deloc_cis	ES	MSTRG.75293	intergenic	UTL75293	cre	dELS	0	0.252936	0.147015	0.1368	0.5	1	1	0.439166	0.560834	0.882825	0.861999
deloc_cis	ES	MSTRG.75295	intergenic	UTL75295	repeat	ambiguous	0	0.158575	0.0490049	0.134825	0.25	3	1	0.384605	0.615395	0.882825	0.861999
deloc_cis	ES	MSTRG.75302	intergenic	UTL75302	cre	dELS	0	0.252936	0.147015	0.1368	0.5	1	1	0.439166	0.560834	0.882825	0.861999
deloc_cis	ES	MSTRG.75305	intergenic	UTL75305	intergenic	intergenic	0	0.252936	0.147015	0.1368	0.5	1	1	0.439166	0.560834	0.882825	0.861999
deloc_cis	ES	MSTRG.75306	intergenic	UTL75306	cre	dELS	0	0.193228	0.147015	0.16467	0.5	2	2	0.489004	0.696648	0.882825	0.861999
deloc_cis	ES	MSTRG.75314	intergenic	UTL75314	repeat	ambiguous	0	0.252936	0.147015	0.1368	0.5	1	1	0.439166	0.560834	0.882825	0.861999
deloc_cis	ES	MSTRG.75321	intergenic	UTL75321	intergenic	intergenic	0	0.412959	0.0501426	0.239421	0.252697	373	109	0.205376	0.904512	0.882825	0.940004
deloc_cis	ES	MSTRG.75322	intergenic	UTL75322	intergenic	intergenic	0	0.41567	0.051622	0.252978	0.258332	1083	325	0.188496	0.913242	0.882825	0.94594
deloc_cis	ES	MSTRG.75324	intergenic	UTL75324	intergenic	intergenic	0	0.793057	0.069875	0.282872	0.322078	194	89	0.0415873	0.963231	0.882825	0.981804
deloc_cis	ES	MSTRG.75325	intergenic	UTL75325	intergenic	intergenic	0	0.637548	0.0597917	0.28211	0.289119	899	365	0.0669521	0.951073	0.882825	0.97352
deloc_cis	ES	MSTRG.75326	intergenic	UTL75326	intergenic	intergenic	0	0.376777	0.0496778	0.250995	0.252546	1219	420	0.1891	0.841679	0.882825	0.905001
deloc_cis	ES	MSTRG.75328	intergenic	UTL75328	intergenic	intergenic	0	0.389883	0.0489619	0.2467	0.249836	715	238	0.191905	0.856723	0.882825	0.912936
deloc_cis	ES	MSTRG.75336	intergenic	UTL75336	cre	dELS	0	0.153416	0.0357734	0.18161	0.195698	42	10	0.48212	0.685776	0.882825	0.861999
deloc_cis	ES	MSTRG.75341	intergenic	UTL75341	repeat	ambiguous	0	0.252936	0.147015	0.1368	0.5	1	1	0.439166	0.560834	0.882825	0.861999
deloc_cis	ES	MSTRG.75344	intergenic	UTL75344	repeat	ambiguous	0	0.252936	0.147015	0.1368	0.5	1	1	0.439166	0.560834	0.882825	0.861999
deloc_cis	ES	MSTRG.75345	intergenic	UTL75345	repeat	LTR	0	0.302102	0.0588058	0.151839	0.285714	5	2	0.339559	0.660441	0.882825	0.861999
deloc_cis	ES	MSTRG.75348	intergenic	UTL75348	repeat	SINE	0	0.168874	0.103955	0.16429	0.408248	3	2	0.429096	0.745971	0.882825	0.864982
deloc_cis	ES	MSTRG.75352	intergenic	UTL75352	repeat	SINE	0	0.252936	0.147015	0.1368	0.5	1	1	0.439166	0.560834	0.882825	0.861999
deloc_cis	ES	MSTRG.75360	intergenic	UTL75360	readthrough	readthrough	0	0.204228	0.0735073	0.13617	0.333333	2	1	0.358575	0.641425	0.882825	0.861999
deloc_cis	ES	MSTRG.75367	intergenic	UTL75367	intergenic	intergenic	0	0.345187	0.0735073	0.15431	0.333333	4	2	0.319146	0.680854	0.882825	0.861999
deloc_cis	ES	MSTRG.75369	intergenic	UTL75369	readthrough	readthrough	0	0.146048	0.0848789	0.163477	0.353553	4	2	0.449186	0.730732	0.882825	0.861999
deloc_cis	ES	MSTRG.75372	intergenic	UTL75372	intergenic	intergenic	0	0.852603	0.588058	0.203874	0.8	1	4	0.141327	0.858673	0.882825	0.914274
deloc_cis	ES	MSTRG.75375	intergenic	UTL75375	repeat	ambiguous	0	0.252936	0.147015	0.1368	0.5	1	1	0.439166	0.560834	0.882825	0.861999
deloc_cis	ES	MSTRG.75379	intergenic	UTL75379	cre	dELS	0	0.204228	0.0735073	0.13617	0.333333	2	1	0.358575	0.641425	0.882825	0.861999
deloc_cis	ES	MSTRG.75382	intergenic	UTL75382	repeat	SINE	0	0.252936	0.147015	0.1368	0.5	1	1	0.439166	0.560834	0.882825	0.861999
deloc_cis	ES	MSTRG.75384	intergenic	UTL75384	intergenic	intergenic	0	0.252936	0.147015	0.1368	0.5	1	1	0.439166	0.560834	0.882825	0.861999
deloc_cis	ES	MSTRG.75385	intergenic	UTL75385	repeat	LTR	0	0.252936	0.147015	0.1368	0.5	1	1	0.439166	0.560834	0.882825	0.861999
deloc_cis	ES	MSTRG.75386	intergenic	UTL75386	intergenic	intergenic	0	0.204228	0.0735073	0.13617	0.333333	2	1	0.358575	0.641425	0.882825	0.861999
deloc_cis	ES	MSTRG.75394	intergenic	UTL75394	repeat	ambiguous	0	1.08708	0.441044	0.237436	0.75	2	6	0.0846962	0.915304	0.882825	0.947512
deloc_cis	ES	MSTRG.75397	intergenic	UTL75397	intergenic	intergenic	0	0.252936	0.147015	0.1368	0.5	1	1	0.439166	0.560834	0.882825	0.861999
deloc_cis	ES	MSTRG.75400	intergenic	UTL75400	intergenic	intergenic	0	0.252936	0.147015	0.1368	0.5	1	1	0.439166	0.560834	0.882825	0.861999
deloc_cis	ES	MSTRG.75404	intergenic	UTL75404	antisense	antisense	0	0.252936	0.147015	0.1368	0.5	1	1	0.439166	0.560834	0.882825	0.861999
deloc_cis	ES	MSTRG.7542	intergenic	UTL7542	repeat	SINE	0	0.264609	0.175751	0.132213	0.5	1	1	0.414927	0.585073	0.882825	0.861999
deloc_cis	ES	MSTRG.75429	intergenic	UTL75429	repeat	SINE	0	0.252936	0.147015	0.1368	0.5	1	1	0.439166	0.560834	0.882825	0.861999
deloc_cis	ES	MSTRG.7543	intergenic	UTL7543	intergenic	intergenic	0	0.215864	0.0878755	0.131598	0.333333	2	1	0.445381	0.554619	0.882825	0.861999
deloc_cis	ES	MSTRG.75430	intergenic	UTL75430	intergenic	intergenic	0	0.124277	0.0735073	0.162451	0.316228	5	2	0.467054	0.716118	0.882825	0.861999
deloc_cis	ES	MSTRG.7545	intergenic	UTL7545	repeat	LTR	0	0.280403	0.1435	0.166197	0.447214	4	3	0.447208	0.730713	0.882825	0.861999
deloc_cis	ES	MSTRG.75451	intergenic	UTL75451	intergenic	intergenic	0	0.252936	0.147015	0.1368	0.5	1	1	0.439166	0.560834	0.882825	0.861999
deloc_cis	ES	MSTRG.75458	intergenic	UTL75458	intergenic	intergenic	0	0.0731675	0.0294029	0.131274	0.166667	5	1	0.431131	0.568869	0.882825	0.861999
deloc_cis	ES	MSTRG.75462	intergenic	UTL75462	antisense	antisense	0	0.390058	0.0980097	0.156716	0.4	3	2	0.29807	0.70193	0.882825	0.861999
deloc_cis	ES	MSTRG.7547	intergenic	UTL7547	intergenic	intergenic	0	1.51293	0.585836	0.292125	0.769231	3	10	0.0230606	0.976939	0.882825	0.990637
deloc_cis	ES	MSTRG.75477	intergenic	UTL75477	intergenic	intergenic	0	0.377172	0.0491531	0.248796	0.2505	879	302	0.181901	0.821251	0.882825	0.893953
deloc_cis	ES	MSTRG.75479	intergenic	UTL75479	antisense	antisense	0	0.364785	0.0529482	0.264187	0.26427	3257	1272	0.143163	0.753977	0.882825	0.866663
deloc_cis	ES	MSTRG.75480	intergenic	UTL75480	repeat	LINE	0	0.642839	0.0611027	0.290396	0.292802	1351	620	0.0411997	0.898508	0.882825	0.936426
deloc_cis	ES	MSTRG.75481	intergenic	UTL75481	intergenic	intergenic	1	0.494626	0.0581757	0.282541	0.2832	3348	1411	0.0919432	0.863831	0.882825	0.916709
deloc_cis	ES	MSTRG.75482	intergenic	UTL75482	repeat	LINE	0	0.669838	0.060086	0.28138	0.290041	511	215	0.0544654	0.94199	0.882825	0.966779
deloc_cis	ES	MSTRG.75483	intergenic	UTL75483	intergenic	intergenic	0	0.602639	0.0611242	0.291423	0.292503	2146	1001	0.0421701	0.863006	0.882825	0.916146
deloc_cis	ES	MSTRG.75484	intergenic	UTL75484	cre	dELS	0	0.12305	0.0471512	0.242917	0.242688	7107	2381	0.342871	0.592037	0.882825	0.861999
deloc_cis	ES	MSTRG.75485	intergenic	UTL75485	repeat	SINE	0	0.158575	0.0490049	0.134825	0.25	3	1	0.384605	0.615395	0.882825	0.861999
deloc_cis	ES	MSTRG.75492	intergenic	UTL75492	antisense	antisense	0	0.252936	0.147015	0.1368	0.5	1	1	0.439166	0.560834	0.882825	0.861999
deloc_cis	ES	MSTRG.75496	intergenic	UTL75496	intergenic	intergenic	0	0.0327248	0.0245024	0.129322	0.142857	6	1	0.452551	0.547449	0.882825	0.861999
deloc_cis	ES	MSTRG.75497	intergenic	UTL75497	repeat	LINE	0	0.146724	0.0735073	0.164128	0.333333	4	2	0.453938	0.722139	0.882825	0.861999
deloc_cis	ES	MSTRG.75510	intergenic	UTL75510	antisense	antisense	0	0.193228	0.147015	0.16467	0.5	2	2	0.489004	0.696648	0.882825	0.861999
deloc_cis	ES	MSTRG.75512	intergenic	UTL75512	intergenic	intergenic	0	0.204228	0.0735073	0.13617	0.333333	2	1	0.358575	0.641425	0.882825	0.861999
deloc_cis	ES	MSTRG.75513	intergenic	UTL75513	repeat	SINE	0	0.193228	0.147015	0.16467	0.5	2	2	0.489004	0.696648	0.882825	0.861999
deloc_cis	ES	MSTRG.75516	intergenic	UTL75516	intergenic	intergenic	0	0.487058	0.294029	0.160916	0.666667	1	2	0.252871	0.747129	0.882825	0.864982
deloc_cis	ES	MSTRG.75517	intergenic	UTL75517	intergenic	intergenic	0	1.25732	1.0291	0.259457	0.875	1	7	0.0546082	0.945392	0.882825	0.969249
deloc_cis	ES	MSTRG.7552	intergenic	UTL7552	repeat	SINE	0	0.610184	0.175751	0.17293	0.5	3	3	0.208521	0.791479	0.882825	0.879845
deloc_cis	ES	MSTRG.75523	intergenic	UTL75523	intergenic	intergenic	0	0.204228	0.0735073	0.13617	0.333333	2	1	0.358575	0.641425	0.882825	0.861999
deloc_cis	ES	MSTRG.75533	intergenic	UTL75533	repeat	LTR	0	0.252936	0.147015	0.1368	0.5	1	1	0.439166	0.560834	0.882825	0.861999
deloc_cis	ES	MSTRG.75534	intergenic	UTL75534	repeat	SINE	0	0.252936	0.147015	0.1368	0.5	1	1	0.439166	0.560834	0.882825	0.861999
deloc_cis	ES	MSTRG.75535	intergenic	UTL75535	repeat	ambiguous	0	0.252936	0.147015	0.1368	0.5	1	1	0.439166	0.560834	0.882825	0.861999
deloc_cis	ES	MSTRG.75541	intergenic	UTL75541	repeat	LINE	0	0.252936	0.147015	0.1368	0.5	1	1	0.439166	0.560834	0.882825	0.861999
deloc_cis	ES	MSTRG.75543	intergenic	UTL75543	repeat	ambiguous	0	0.252936	0.147015	0.1368	0.5	1	1	0.439166	0.560834	0.882825	0.861999
deloc_cis	ES	MSTRG.75544	intergenic	UTL75544	intergenic	intergenic	0	0.179086	0.0414917	0.212077	0.216792	400	102	0.35164	0.764746	0.882825	0.869813
deloc_cis	ES	MSTRG.75547	intergenic	UTL75547	repeat	ambiguous	0	0.252936	0.294029	0.1368	0.5	1	1	0.439166	0.560834	0.882825	0.861999
deloc_cis	ES	MSTRG.75549	intergenic	UTL75549	cre	dELS	0	0.103344	0.0657469	0.16131	0.288675	6	2	0.483323	0.701858	0.882825	0.861999
deloc_cis	ES	MSTRG.75555	intergenic	UTL75555	intergenic	intergenic	0	0.211623	0.0425711	0.206893	0.219685	200	49	0.344313	0.766753	0.882825	0.871138
deloc_cis	ES	MSTRG.75563	intergenic	UTL75563	repeat	DNA	0	0.204228	0.0735073	0.13617	0.333333	2	1	0.358575	0.641425	0.882825	0.861999
deloc_cis	ES	MSTRG.7557	intergenic	UTL7557	intergenic	intergenic	0	0.264609	0.175751	0.132213	0.5	1	1	0.414927	0.585073	0.882825	0.861999
deloc_cis	ES	MSTRG.75575	intergenic	UTL75575	intergenic	intergenic	0	0.252936	0.147015	0.1368	0.5	1	1	0.439166	0.560834	0.882825	0.861999
deloc_cis	ES	MSTRG.75578	intergenic	UTL75578	intergenic	intergenic	0	0.204228	0.0735073	0.13617	0.333333	2	1	0.358575	0.641425	0.882825	0.861999
deloc_cis	ES	MSTRG.75581	intergenic	UTL75581	intergenic	intergenic	0	0.13352	0.147015	0.198218	0.5	1	1	0.410319	0.589681	0.882825	0.861999
deloc_cis	ES	MSTRG.75584	intergenic	UTL75584	intergenic	intergenic	0	0.252936	0.294029	0.1368	0.5	1	1	0.439166	0.560834	0.882825	0.861999
deloc_cis	ES	MSTRG.75611	intergenic	UTL75611	intergenic	intergenic	0	0.0327248	0.0245024	0.129322	0.142857	6	1	0.452551	0.547449	0.882825	0.861999
deloc_cis	ES	MSTRG.75618	intergenic	UTL75618	intergenic	intergenic	0	0.487058	0.294029	0.160916	0.666667	1	2	0.252871	0.747129	0.882825	0.864982
deloc_cis	ES	MSTRG.75629	intergenic	UTL75629	repeat	SINE	0	0.252936	0.147015	0.1368	0.5	1	1	0.439166	0.560834	0.882825	0.861999
deloc_cis	ES	MSTRG.75646	intergenic	UTL75646	repeat	ambiguous	0	0.252936	0.147015	0.1368	0.5	1	1	0.439166	0.560834	0.882825	0.861999
deloc_cis	ES	MSTRG.75647	intergenic	UTL75647	repeat	ambiguous	0	0.252936	0.147015	0.1368	0.5	1	1	0.439166	0.560834	0.882825	0.861999
deloc_cis	ES	MSTRG.75653	intergenic	UTL75653	antisense	antisense	0	0.204228	0.0735073	0.13617	0.333333	2	1	0.358575	0.641425	0.882825	0.861999
deloc_cis	ES	MSTRG.75655	intergenic	UTL75655	repeat	DNA	0	0.487058	0.441044	0.160916	0.666667	1	2	0.252871	0.747129	0.882825	0.864982
deloc_cis	ES	MSTRG.75657	intergenic	UTL75657	repeat	SINE	0	1.28713	0.147015	0.278658	0.5	12	12	0.0419329	0.958067	0.882825	0.978624
deloc_cis	ES	MSTRG.75658	intergenic	UTL75658	repeat	SINE	0	0.302102	0.0588058	0.151839	0.285714	5	2	0.339559	0.660441	0.882825	0.861999
deloc_cis	ES	MSTRG.75667	intergenic	UTL75667	antisense	antisense	0	0.173248	0.0377085	0.193291	0.204124	62	16	0.445997	0.701567	0.882825	0.861999
deloc_cis	ES	MSTRG.7567	intergenic	UTL7567	cre	pELS	0	0.215864	0.0878755	0.131598	0.333333	2	1	0.445381	0.554619	0.882825	0.861999
deloc_cis	ES	MSTRG.75671	intergenic	UTL75671	readthrough	readthrough	0	0.115034	0.0367537	0.133137	0.2	4	1	0.408587	0.591413	0.882825	0.861999
deloc_cis	ES	MSTRG.75675	intergenic	UTL75675	repeat	LTR	0	0.383159	0.103955	0.193818	0.365148	7	7	0.276807	0.831283	0.882825	0.89922
deloc_cis	ES	MSTRG.75676	intergenic	UTL75676	intergenic	intergenic	0	0.204228	0.0735073	0.13617	0.333333	2	1	0.358575	0.641425	0.882825	0.861999
deloc_cis	ES	MSTRG.75687	intergenic	UTL75687	repeat	ambiguous	0	0.252936	0.147015	0.1368	0.5	1	1	0.439166	0.560834	0.882825	0.861999
deloc_cis	ES	MSTRG.75691	intergenic	UTL75691	antisense	antisense	0	0.252936	0.147015	0.1368	0.5	1	1	0.439166	0.560834	0.882825	0.861999
deloc_cis	ES	MSTRG.75692	intergenic	UTL75692	intergenic	intergenic	0	0.252936	0.147015	0.1368	0.5	1	1	0.439166	0.560834	0.882825	0.861999
deloc_cis	ES	MSTRG.75699	intergenic	UTL75699	antisense	antisense	0	0.168874	0.103955	0.16429	0.408248	3	2	0.429096	0.745971	0.882825	0.864982
deloc_cis	ES	MSTRG.757	intergenic	UTL757	repeat	SINE	0	0.178024	0.174706	0.177019	0.5	1	1	0.413878	0.586122	0.882825	0.861999
deloc_cis	ES	MSTRG.75702	intergenic	UTL75702	repeat	LTR	0	0.252936	0.147015	0.1368	0.5	1	1	0.439166	0.560834	0.882825	0.861999
deloc_cis	ES	MSTRG.75708	intergenic	UTL75708	readthrough	readthrough	0	0.252936	0.147015	0.1368	0.5	1	1	0.439166	0.560834	0.882825	0.861999
deloc_cis	ES	MSTRG.75720	intergenic	UTL75720	antisense	antisense	0	0.252936	0.147015	0.1368	0.5	1	1	0.439166	0.560834	0.882825	0.861999
deloc_cis	ES	MSTRG.7573	intergenic	UTL7573	cre	dELS	0	0.264609	0.175751	0.132213	0.5	1	1	0.414927	0.585073	0.882825	0.861999
deloc_cis	ES	MSTRG.75749	intergenic	UTL75749	repeat	SINE	0	0.252936	0.147015	0.1368	0.5	1	1	0.439166	0.560834	0.882825	0.861999
deloc_cis	ES	MSTRG.75751	intergenic	UTL75751	intergenic	intergenic	0	1.13598	1.0291	0.241907	0.857143	1	6	0.0755108	0.924489	0.882825	0.954211
deloc_cis	ES	MSTRG.75754	intergenic	UTL75754	repeat	SINE	0	0.234893	0.0848789	0.178044	0.353553	10	4	0.408653	0.760302	0.882825	0.869753
deloc_cis	ES	MSTRG.75756	intergenic	UTL75756	repeat	LINE	0	0.0731675	0.0294029	0.131274	0.166667	5	1	0.431131	0.568869	0.882825	0.861999
deloc_cis	ES	MSTRG.75766	intergenic	UTL75766	intergenic	intergenic	0	0.252936	0.147015	0.1368	0.5	1	1	0.439166	0.560834	0.882825	0.861999
deloc_cis	ES	MSTRG.7577	intergenic	UTL7577	antisense	antisense	0	0.264609	0.175751	0.132213	0.5	1	1	0.414927	0.585073	0.882825	0.861999
deloc_cis	ES	MSTRG.75791	intergenic	UTL75791	repeat	SINE	0	0.252936	0.147015	0.1368	0.5	1	1	0.439166	0.560834	0.882825	0.861999
deloc_cis	ES	MSTRG.75816	intergenic	UTL75816	antisense	antisense	0	0.285316	0.147015	0.177514	0.5	3	3	0.360031	0.790243	0.882825	0.87925
deloc_cis	ES	MSTRG.75817	intergenic	UTL75817	repeat	ambiguous	0	0.252936	0.147015	0.1368	0.5	1	1	0.439166	0.560834	0.882825	0.861999
deloc_cis	ES	MSTRG.75818	intergenic	UTL75818	cre	PLS	0	0.13352	0.147015	0.198218	0.5	1	1	0.410319	0.589681	0.882825	0.861999
deloc_cis	ES	MSTRG.75822	intergenic	UTL75822	repeat	SINE	0	0.252936	0.147015	0.1368	0.5	1	1	0.439166	0.560834	0.882825	0.861999
deloc_cis	ES	MSTRG.75823	intergenic	UTL75823	cre	PLS	0	0.193228	0.147015	0.16467	0.5	2	2	0.489004	0.696648	0.882825	0.861999
deloc_cis	ES	MSTRG.75824	intergenic	UTL75824	cre	pELS	0	0.13352	0.147015	0.198218	0.5	1	1	0.410319	0.589681	0.882825	0.861999
deloc_cis	ES	MSTRG.75827	intergenic	UTL75827	cre	dELS	0	0.124277	0.0735073	0.162451	0.316228	5	2	0.467054	0.716118	0.882825	0.861999
deloc_cis	ES	MSTRG.75829	intergenic	UTL75829	intergenic	intergenic	0	0.252936	0.147015	0.1368	0.5	1	1	0.439166	0.560834	0.882825	0.861999
deloc_cis	ES	MSTRG.75831	intergenic	UTL75831	intergenic	intergenic	0	0.252936	0.147015	0.1368	0.5	1	1	0.439166	0.560834	0.882825	0.861999
deloc_cis	ES	MSTRG.75833	intergenic	UTL75833	cre	dELS	0	1.37651	0.441044	0.281354	0.75	3	9	0.0368349	0.963165	0.882825	0.981804
deloc_cis	ES	MSTRG.7584	intergenic	UTL7584	antisense	antisense	0	0.151674	0.175751	0.181434	0.5	1	1	0.425527	0.574473	0.882825	0.861999
deloc_cis	ES	MSTRG.75845	intergenic	UTL75845	repeat	SINE	0	1.3594	0.176418	0.287587	0.545455	10	12	0.0340639	0.965936	0.882825	0.983342
deloc_cis	ES	MSTRG.75847	intergenic	UTL75847	cre	dELS	0	0.252936	0.147015	0.1368	0.5	1	1	0.439166	0.560834	0.882825	0.861999
deloc_cis	ES	MSTRG.75848	intergenic	UTL75848	cre	dELS	0	0.252936	0.147015	0.1368	0.5	1	1	0.439166	0.560834	0.882825	0.861999
deloc_cis	ES	MSTRG.75850	intergenic	UTL75850	intergenic	intergenic	0	0.252936	0.147015	0.1368	0.5	1	1	0.439166	0.560834	0.882825	0.861999
deloc_cis	ES	MSTRG.75851	intergenic	UTL75851	repeat	DNA	0	0.158575	0.0490049	0.134825	0.25	3	1	0.384605	0.615395	0.882825	0.861999
deloc_cis	ES	MSTRG.75861	intergenic	UTL75861	readthrough	readthrough	0	0.487058	0.441044	0.160916	0.666667	1	2	0.252871	0.747129	0.882825	0.864982
deloc_cis	ES	MSTRG.75863	intergenic	UTL75863	intergenic	intergenic	0	0.252936	0.147015	0.1368	0.5	1	1	0.439166	0.560834	0.882825	0.861999
deloc_cis	ES	MSTRG.75866	intergenic	UTL75866	intergenic	intergenic	0	0.487058	0.441044	0.160916	0.666667	1	2	0.252871	0.747129	0.882825	0.864982
deloc_cis	ES	MSTRG.75872	intergenic	UTL75872	repeat	SINE	0	0.487058	0.441044	0.160916	0.666667	1	2	0.252871	0.747129	0.882825	0.864982
deloc_cis	ES	MSTRG.75873	intergenic	UTL75873	repeat	SINE	0	0.252936	0.147015	0.1368	0.5	1	1	0.439166	0.560834	0.882825	0.861999
deloc_cis	ES	MSTRG.75876	intergenic	UTL75876	intergenic	intergenic	0	0.487058	0.441044	0.160916	0.666667	1	2	0.252871	0.747129	0.882825	0.864982
deloc_cis	ES	MSTRG.75883	intergenic	UTL75883	repeat	SINE	0	0.252936	0.147015	0.1368	0.5	1	1	0.439166	0.560834	0.882825	0.861999
deloc_cis	ES	MSTRG.75886	intergenic	UTL75886	repeat	LTR	0	0.252936	0.147015	0.1368	0.5	1	1	0.439166	0.560834	0.882825	0.861999
deloc_cis	ES	MSTRG.75889	intergenic	UTL75889	repeat	ambiguous	0	0.252936	0.147015	0.1368	0.5	1	1	0.439166	0.560834	0.882825	0.861999
deloc_cis	ES	MSTRG.75890	intergenic	UTL75890	cre	CTCF-only	0	0.480718	0.127318	0.205454	0.46291	9	7	0.230186	0.84847	0.882825	0.90922
deloc_cis	ES	MSTRG.75896	intergenic	UTL75896	intergenic	intergenic	0	0.252936	0.147015	0.1368	0.5	1	1	0.439166	0.560834	0.882825	0.861999
deloc_cis	ES	MSTRG.7590	intergenic	UTL7590	repeat	SINE	0	0.215864	0.0878755	0.131598	0.333333	2	1	0.445381	0.554619	0.882825	0.861999
deloc_cis	ES	MSTRG.75903	intergenic	UTL75903	repeat	LINE	0	0.78918	0.0980097	0.209288	0.4	9	6	0.158963	0.841037	0.882825	0.904605
deloc_cis	ES	MSTRG.75904	intergenic	UTL75904	intergenic	intergenic	0	0.487058	0.441044	0.160916	0.666667	1	2	0.252871	0.747129	0.882825	0.864982
deloc_cis	ES	MSTRG.75909	intergenic	UTL75909	intergenic	intergenic	0	0.252936	0.147015	0.1368	0.5	1	1	0.439166	0.560834	0.882825	0.861999
deloc_cis	ES	MSTRG.75910	intergenic	UTL75910	repeat	SINE	0	0.158575	0.0490049	0.134825	0.25	3	1	0.384605	0.615395	0.882825	0.861999
deloc_cis	ES	MSTRG.75913	intergenic	UTL75913	intergenic	intergenic	0	0.361198	0.127318	0.188858	0.447214	4	4	0.315101	0.79888	0.882825	0.884225
deloc_cis	ES	MSTRG.75914	intergenic	UTL75914	intergenic	intergenic	0	0.68316	0.588058	0.183121	0.75	1	3	0.190424	0.809576	0.882825	0.888037
deloc_cis	ES	MSTRG.75915	intergenic	UTL75915	intergenic	intergenic	0	0.204228	0.0735073	0.13617	0.333333	2	1	0.358575	0.641425	0.882825	0.861999
deloc_cis	ES	MSTRG.75921	intergenic	UTL75921	intergenic	intergenic	0	0.406245	0.103955	0.198586	0.408248	13	7	0.282038	0.828402	0.882825	0.897834
deloc_cis	ES	MSTRG.75925	intergenic	UTL75925	intergenic	intergenic	0	0.487058	0.294029	0.160916	0.666667	1	2	0.252871	0.747129	0.882825	0.864982
deloc_cis	ES	MSTRG.75926	intergenic	UTL75926	repeat	ambiguous	0	0.273781	0.0962437	0.181137	0.387298	8	4	0.379624	0.778828	0.882825	0.876208
deloc_cis	ES	MSTRG.75929	intergenic	UTL75929	intergenic	intergenic	0	0.204228	0.0735073	0.13617	0.333333	2	1	0.358575	0.641425	0.882825	0.861999
deloc_cis	ES	MSTRG.75931	intergenic	UTL75931	antisense	antisense	0	0.487058	0.441044	0.160916	0.666667	1	2	0.252871	0.747129	0.882825	0.864982
deloc_cis	ES	MSTRG.75940	intergenic	UTL75940	intergenic	intergenic	0	0.437112	0.147015	0.158973	0.5	2	2	0.276122	0.723878	0.882825	0.861999
deloc_cis	ES	MSTRG.75944	intergenic	UTL75944	repeat	SINE	0	0.68316	0.441044	0.183121	0.75	1	3	0.190424	0.809576	0.882825	0.888037
deloc_cis	ES	MSTRG.75955	intergenic	UTL75955	intergenic	intergenic	0	0.252936	0.147015	0.1368	0.5	1	1	0.439166	0.560834	0.882825	0.861999
deloc_cis	ES	MSTRG.75956	intergenic	UTL75956	repeat	LTR	0	0.310289	0.20791	0.178596	0.57735	2	3	0.338842	0.801697	0.882825	0.885792
deloc_cis	ES	MSTRG.75962	intergenic	UTL75962	antisense	antisense	0	0.852603	0.588058	0.203874	0.8	1	4	0.141327	0.858673	0.882825	0.914274
deloc_cis	ES	MSTRG.75965	intergenic	UTL75965	intergenic	intergenic	0	0.252936	0.147015	0.1368	0.5	1	1	0.439166	0.560834	0.882825	0.861999
deloc_cis	ES	MSTRG.7597	intergenic	UTL7597	intergenic	intergenic	0	0.151674	0.175751	0.181434	0.5	1	1	0.425527	0.574473	0.882825	0.861999
deloc_cis	ES	MSTRG.75974	intergenic	UTL75974	repeat	ambiguous	0	0.252936	0.147015	0.1368	0.5	1	1	0.439166	0.560834	0.882825	0.861999
deloc_cis	ES	MSTRG.75976	intergenic	UTL75976	intergenic	intergenic	0	0.252936	0.147015	0.1368	0.5	1	1	0.439166	0.560834	0.882825	0.861999
deloc_cis	ES	MSTRG.7598	intergenic	UTL7598	repeat	SINE	0	0.264609	0.175751	0.132213	0.5	1	1	0.414927	0.585073	0.882825	0.861999
deloc_cis	ES	MSTRG.75982	intergenic	UTL75982	intergenic	intergenic	0	0.0469341	0.0490049	0.196361	0.25	3	1	0.479612	0.520388	0.882825	0.861999
deloc_cis	ES	MSTRG.75996	intergenic	UTL75996	intergenic	intergenic	0	0.13352	0.147015	0.198218	0.5	1	1	0.410319	0.589681	0.882825	0.861999
deloc_cis	ES	MSTRG.7600	intergenic	UTL7600	repeat	SINE	0	0.264609	0.175751	0.132213	0.5	1	1	0.414927	0.585073	0.882825	0.861999
deloc_cis	ES	MSTRG.76004	intergenic	UTL76004	intergenic	intergenic	0	0.532802	0.735073	0.257908	0.8	1	4	0.237895	0.762105	0.882825	0.869813
deloc_cis	ES	MSTRG.76008	intergenic	UTL76008	intergenic	intergenic	0	0.204228	0.0735073	0.13617	0.333333	2	1	0.358575	0.641425	0.882825	0.861999
deloc_cis	ES	MSTRG.76009	intergenic	UTL76009	cre	dELS	0	0.252936	0.147015	0.1368	0.5	1	1	0.439166	0.560834	0.882825	0.861999
deloc_cis	ES	MSTRG.7601	intergenic	UTL7601	intergenic	intergenic	0	0.264609	0.175751	0.132213	0.5	1	1	0.414927	0.585073	0.882825	0.861999
deloc_cis	ES	MSTRG.7602	intergenic	UTL7602	repeat	ambiguous	0	0.264609	0.175751	0.132213	0.5	1	1	0.414927	0.585073	0.882825	0.861999
deloc_cis	ES	MSTRG.76039	intergenic	UTL76039	antisense	antisense	0	0.252936	0.147015	0.1368	0.5	1	1	0.439166	0.560834	0.882825	0.861999
deloc_cis	ES	MSTRG.76050	intergenic	UTL76050	intergenic	intergenic	0	0.252936	0.147015	0.1368	0.5	1	1	0.439166	0.560834	0.882825	0.861999
deloc_cis	ES	MSTRG.76052	intergenic	UTL76052	repeat	SINE	0	0.359642	0.147015	0.187491	0.5	4	4	0.314534	0.813795	0.882825	0.889072
deloc_cis	ES	MSTRG.76054	intergenic	UTL76054	repeat	LINE	0	0.252936	0.294029	0.1368	0.5	1	1	0.439166	0.560834	0.882825	0.861999
deloc_cis	ES	MSTRG.76059	intergenic	UTL76059	repeat	SINE	0	0.252936	0.147015	0.1368	0.5	1	1	0.439166	0.560834	0.882825	0.861999
deloc_cis	ES	MSTRG.76062	intergenic	UTL76062	repeat	SINE	0	0.252936	0.147015	0.1368	0.5	1	1	0.439166	0.560834	0.882825	0.861999
deloc_cis	ES	MSTRG.76064	intergenic	UTL76064	intergenic	intergenic	0	0.204228	0.0735073	0.13617	0.333333	2	1	0.358575	0.641425	0.882825	0.861999
deloc_cis	ES	MSTRG.76080	intergenic	UTL76080	repeat	LINE	0	0.146724	0.0735073	0.164128	0.333333	4	2	0.453938	0.722139	0.882825	0.861999
deloc_cis	ES	MSTRG.76088	intergenic	UTL76088	cre	PLS	0	0.449574	0.20791	0.198154	0.46291	4	7	0.228133	0.859893	0.882825	0.914697
deloc_cis	ES	MSTRG.76090	intergenic	UTL76090	readthrough	readthrough	0	0.302102	0.0588058	0.151839	0.285714	5	2	0.339559	0.660441	0.882825	0.861999
deloc_cis	ES	MSTRG.76096	intergenic	UTL76096	repeat	ambiguous	0	0.252936	0.147015	0.1368	0.5	1	1	0.439166	0.560834	0.882825	0.861999
deloc_cis	ES	MSTRG.76100	intergenic	UTL76100	repeat	LTR	0	0.671157	0.275039	0.224652	0.62361	3	8	0.118421	0.880764	0.882825	0.925259
deloc_cis	ES	MSTRG.76109	intergenic	UTL76109	repeat	ambiguous	0	0.252936	0.294029	0.1368	0.5	1	1	0.439166	0.560834	0.882825	0.861999
deloc_cis	ES	MSTRG.76111	intergenic	UTL76111	repeat	SINE	0	0.252936	0.147015	0.1368	0.5	1	1	0.439166	0.560834	0.882825	0.861999
deloc_cis	ES	MSTRG.76114	intergenic	UTL76114	repeat	SINE	0	0.252936	0.147015	0.1368	0.5	1	1	0.439166	0.560834	0.882825	0.861999
deloc_cis	ES	MSTRG.76118	intergenic	UTL76118	readthrough	readthrough	0	0.252936	0.147015	0.1368	0.5	1	1	0.439166	0.560834	0.882825	0.861999
deloc_cis	ES	MSTRG.76121	intergenic	UTL76121	antisense	antisense	0	1.00209	0.735073	0.223417	0.833333	1	5	0.103741	0.896259	0.882825	0.934748
deloc_cis	ES	MSTRG.76127	intergenic	UTL76127	repeat	LINE	0	0.252936	0.147015	0.1368	0.5	1	1	0.439166	0.560834	0.882825	0.861999
deloc_cis	ES	MSTRG.76137	intergenic	UTL76137	intergenic	intergenic	0	0.13352	0.147015	0.198218	0.5	1	1	0.410319	0.589681	0.882825	0.861999
deloc_cis	ES	MSTRG.76138	intergenic	UTL76138	intergenic	intergenic	0	0.252936	0.147015	0.1368	0.5	1	1	0.439166	0.560834	0.882825	0.861999
deloc_cis	ES	MSTRG.76142	intergenic	UTL76142	cre	dELS	0	0.236723	0.0464901	0.183927	0.239046	14	5	0.418693	0.721873	0.882825	0.861999
deloc_cis	ES	MSTRG.76143	intergenic	UTL76143	cre	dELS	0	0.252936	0.147015	0.1368	0.5	1	1	0.439166	0.560834	0.882825	0.861999
deloc_cis	ES	MSTRG.76144	intergenic	UTL76144	repeat	ambiguous	0	0.204228	0.0735073	0.13617	0.333333	2	1	0.358575	0.641425	0.882825	0.861999
deloc_cis	ES	MSTRG.76145	intergenic	UTL76145	intergenic	intergenic	0	0.252936	0.147015	0.1368	0.5	1	1	0.439166	0.560834	0.882825	0.861999
deloc_cis	ES	MSTRG.76147	intergenic	UTL76147	repeat	LTR	0	0.252936	0.147015	0.1368	0.5	1	1	0.439166	0.560834	0.882825	0.861999
deloc_cis	ES	MSTRG.76148	intergenic	UTL76148	cre	PLS	0	0.0731675	0.0294029	0.131274	0.166667	5	1	0.431131	0.568869	0.882825	0.861999
deloc_cis	ES	MSTRG.76150	intergenic	UTL76150	intergenic	intergenic	0	0.158575	0.0490049	0.134825	0.25	3	1	0.384605	0.615395	0.882825	0.861999
deloc_cis	ES	MSTRG.76151	intergenic	UTL76151	repeat	SINE	0	0.487058	0.441044	0.160916	0.666667	1	2	0.252871	0.747129	0.882825	0.864982
deloc_cis	ES	MSTRG.76153	intergenic	UTL76153	repeat	SINE	0	0.68316	0.441044	0.183121	0.75	1	3	0.190424	0.809576	0.882825	0.888037
deloc_cis	ES	MSTRG.76158	intergenic	UTL76158	intergenic	intergenic	0	0.252936	0.147015	0.1368	0.5	1	1	0.439166	0.560834	0.882825	0.861999
deloc_cis	ES	MSTRG.76162	intergenic	UTL76162	repeat	LTR	1	0.715116	0.0653398	0.207179	0.307692	18	8	0.177472	0.822528	0.882825	0.89464
deloc_cis	ES	MSTRG.76186	intergenic	UTL76186	intergenic	intergenic	0	0.0892194	0.0735073	0.197828	0.333333	2	1	0.447316	0.552684	0.882825	0.861999
deloc_cis	ES	MSTRG.7619	intergenic	UTL7619	cre	CTCF-only	0	0.208142	0.175751	0.15488	0.5	2	2	0.482736	0.702575	0.882825	0.861999
deloc_cis	ES	MSTRG.76200	intergenic	UTL76200	intergenic	intergenic	0	0.252936	0.294029	0.1368	0.5	1	1	0.439166	0.560834	0.882825	0.861999
deloc_cis	ES	MSTRG.76201	intergenic	UTL76201	intergenic	intergenic	0	0.252936	0.147015	0.1368	0.5	1	1	0.439166	0.560834	0.882825	0.861999
deloc_cis	ES	MSTRG.7621	intergenic	UTL7621	repeat	LINE	0	0.70756	0.703004	0.178591	0.75	1	3	0.241576	0.758424	0.882825	0.868855
deloc_cis	ES	MSTRG.76210	intergenic	UTL76210	repeat	SINE	0	0.204228	0.0735073	0.13617	0.333333	2	1	0.358575	0.641425	0.882825	0.861999
deloc_cis	ES	MSTRG.76215	intergenic	UTL76215	repeat	LINE	0	-0.00645915	0.0210021	0.12733	0.125	7	1	0.473029	0.526971	0.882825	0.861999
deloc_cis	ES	MSTRG.76221	intergenic	UTL76221	cre	pELS	0	0.158575	0.0490049	0.134825	0.25	3	1	0.384605	0.615395	0.882825	0.861999
deloc_cis	ES	MSTRG.76230	intergenic	UTL76230	cre	PLS	0	0.0731675	0.0294029	0.131274	0.166667	5	1	0.431131	0.568869	0.882825	0.861999
deloc_cis	ES	MSTRG.76236	intergenic	UTL76236	repeat	SINE	0	0.193228	0.20791	0.16467	0.5	2	2	0.489004	0.696648	0.882825	0.861999
deloc_cis	ES	MSTRG.76246	intergenic	UTL76246	cre	dELS	0	0.106717	0.0294029	0.139685	0.166667	10	2	0.434211	0.565789	0.882825	0.861999
deloc_cis	ES	MSTRG.76259	intergenic	UTL76259	readthrough	readthrough	0	0.316072	0.0429756	0.216198	0.225029	107	33	0.239787	0.714357	0.882825	0.861999
deloc_cis	ES	MSTRG.76260	intergenic	UTL76260	antisense	antisense	0	0.1387	0.0376534	0.191215	0.203046	77	19	0.482567	0.702399	0.882825	0.861999
deloc_cis	ES	MSTRG.76265	intergenic	UTL76265	repeat	ambiguous	0	0.252936	0.147015	0.1368	0.5	1	1	0.439166	0.560834	0.882825	0.861999
deloc_cis	ES	MSTRG.76266	intergenic	UTL76266	repeat	ambiguous	0	0.252936	0.294029	0.1368	0.5	1	1	0.439166	0.560834	0.882825	0.861999
deloc_cis	ES	MSTRG.76268	intergenic	UTL76268	repeat	LTR	0	0.252936	0.147015	0.1368	0.5	1	1	0.439166	0.560834	0.882825	0.861999
deloc_cis	ES	MSTRG.76269	intergenic	UTL76269	intergenic	intergenic	0	0.487058	0.294029	0.160916	0.666667	1	2	0.252871	0.747129	0.882825	0.864982
deloc_cis	ES	MSTRG.76273	intergenic	UTL76273	repeat	LINE	0	0.252936	0.147015	0.1368	0.5	1	1	0.439166	0.560834	0.882825	0.861999
deloc_cis	ES	MSTRG.76278	intergenic	UTL76278	intergenic	intergenic	0	0.634749	0.388964	0.218975	0.654654	2	7	0.13863	0.875892	0.882825	0.922829
deloc_cis	ES	MSTRG.76286	intergenic	UTL76286	cre	dELS	0	0.1916	0.0490049	0.177208	0.25	12	4	0.452738	0.714345	0.882825	0.861999
deloc_cis	ES	MSTRG.76307	intergenic	UTL76307	antisense	antisense	0	0.252936	0.147015	0.1368	0.5	1	1	0.439166	0.560834	0.882825	0.861999
deloc_cis	ES	MSTRG.76323	intergenic	UTL76323	repeat	ambiguous	0	0.252936	0.294029	0.1368	0.5	1	1	0.439166	0.560834	0.882825	0.861999
deloc_cis	ES	MSTRG.76327	intergenic	UTL76327	snRNAderived	snRNAderived	0	0.252936	0.147015	0.1368	0.5	1	1	0.439166	0.560834	0.882825	0.861999
deloc_cis	ES	MSTRG.76332	intergenic	UTL76332	repeat	SINE	0	0.852603	0.735073	0.203874	0.8	1	4	0.141327	0.858673	0.882825	0.914274
deloc_cis	ES	MSTRG.76343	intergenic	UTL76343	repeat	SINE	0	0.487058	0.441044	0.160916	0.666667	1	2	0.252871	0.747129	0.882825	0.864982
deloc_cis	ES	MSTRG.76345	intergenic	UTL76345	cre	dELS	0	0.146048	0.0848789	0.163477	0.353553	4	2	0.449186	0.730732	0.882825	0.861999
deloc_cis	ES	MSTRG.76347	intergenic	UTL76347	intergenic	intergenic	0	0.252936	0.147015	0.1368	0.5	1	1	0.439166	0.560834	0.882825	0.861999
deloc_cis	ES	MSTRG.76356	intergenic	UTL76356	intergenic	intergenic	0	0.285316	0.147015	0.177514	0.5	3	3	0.360031	0.790243	0.882825	0.87925
deloc_cis	ES	MSTRG.76373	intergenic	UTL76373	cre	dELS	0	0.193228	0.147015	0.16467	0.5	2	2	0.489004	0.696648	0.882825	0.861999
deloc_cis	ES	MSTRG.76385	intergenic	UTL76385	cre	pELS	0	0.138526	0.0693034	0.167791	0.301511	10	3	0.472581	0.711379	0.882825	0.861999
deloc_cis	ES	MSTRG.76390	intergenic	UTL76390	repeat	LINE	0	0.133501	0.0536821	0.168212	0.258199	8	3	0.481773	0.703143	0.882825	0.861999
deloc_cis	ES	MSTRG.76396	intergenic	UTL76396	repeat	LINE	0	0.369554	0.0518681	0.258726	0.260202	2064	681	0.212831	0.894611	0.882825	0.933563
deloc_cis	ES	MSTRG.76399	intergenic	UTL76399	cre	pELS	0	0.146724	0.0735073	0.164128	0.333333	4	2	0.453938	0.722139	0.882825	0.861999
deloc_cis	ES	MSTRG.76418	intergenic	UTL76418	readthrough	readthrough	0	0.636179	0.0601805	0.276187	0.286174	615	219	0.0665412	0.965314	0.882825	0.982907
deloc_cis	ES	MSTRG.76419	intergenic	UTL76419	readthrough	readthrough	0	0.614558	0.0582537	0.266085	0.282392	299	110	0.096164	0.962624	0.882825	0.981489
deloc_cis	ES	MSTRG.7644	intergenic	UTL7644	antisense	antisense	0	0.264609	0.175751	0.132213	0.5	1	1	0.414927	0.585073	0.882825	0.861999
deloc_cis	ES	MSTRG.76473	intergenic	UTL76473	intergenic	intergenic	0	0.13352	0.147015	0.198218	0.5	1	1	0.410319	0.589681	0.882825	0.861999
deloc_cis	ES	MSTRG.76476	intergenic	UTL76476	readthrough	readthrough	0	0.0802849	0.0379069	0.20244	0.203949	384	96	0.484177	0.701351	0.882825	0.861999
deloc_cis	ES	MSTRG.76486	intergenic	UTL76486	intergenic	intergenic	0	0.204228	0.0735073	0.13617	0.333333	2	1	0.358575	0.641425	0.882825	0.861999
deloc_cis	ES	MSTRG.76494	intergenic	UTL76494	cre	PLS	0	0.666837	0.0662731	0.307264	0.309229	3435	1397	0.0529631	0.98185	0.882825	0.993641
deloc_cis	ES	MSTRG.76496	intergenic	UTL76496	repeat	LINE	0	0.552629	0.0567525	0.272503	0.277747	908	326	0.110581	0.953848	0.882825	0.975488
deloc_cis	ES	MSTRG.76497	intergenic	UTL76497	readthrough	readthrough	0	0.678395	0.0619735	0.275937	0.294285	359	133	0.0698046	0.97474	0.882825	0.989092
deloc_cis	ES	MSTRG.76498	intergenic	UTL76498	intergenic	intergenic	0	0.432816	0.0524947	0.223149	0.263058	66	23	0.239352	0.856628	0.882825	0.912934
deloc_cis	ES	MSTRG.7650	intergenic	UTL7650	readthrough	readthrough	0	0.503117	0.058804	0.242743	0.250186	523	166	0.147953	0.934837	0.882825	0.961548
deloc_cis	ES	MSTRG.76500	intergenic	UTL76500	antisense	antisense	0	0.13352	0.147015	0.198218	0.5	1	1	0.410319	0.589681	0.882825	0.861999
deloc_cis	ES	MSTRG.76519	intergenic	UTL76519	repeat	SINE	0	0.252936	0.294029	0.1368	0.5	1	1	0.439166	0.560834	0.882825	0.861999
deloc_cis	ES	MSTRG.76527	intergenic	UTL76527	repeat	SINE	0	0.68316	0.441044	0.183121	0.75	1	3	0.190424	0.809576	0.882825	0.888037
deloc_cis	ES	MSTRG.76542	intergenic	UTL76542	intergenic	intergenic	0	0.252936	0.147015	0.1368	0.5	1	1	0.439166	0.560834	0.882825	0.861999
deloc_cis	ES	MSTRG.76551	intergenic	UTL76551	repeat	SINE	0	0.252936	0.147015	0.1368	0.5	1	1	0.439166	0.560834	0.882825	0.861999
deloc_cis	ES	MSTRG.76552	intergenic	UTL76552	repeat	ambiguous	0	0.252936	0.294029	0.1368	0.5	1	1	0.439166	0.560834	0.882825	0.861999
deloc_cis	ES	MSTRG.7657	intergenic	UTL7657	antisense	antisense	0	0.264609	0.175751	0.132213	0.5	1	1	0.414927	0.585073	0.882825	0.861999
deloc_cis	ES	MSTRG.76579	intergenic	UTL76579	cre	pELS	0	0.140165	0.0519775	0.171091	0.235702	11	4	0.469366	0.699558	0.882825	0.861999
deloc_cis	ES	MSTRG.7658	intergenic	UTL7658	cre	PLS	0	0.516936	0.0710947	0.217856	0.285391	71	24	0.200109	0.903541	0.882825	0.939345
deloc_cis	ES	MSTRG.7659	intergenic	UTL7659	antisense	antisense	0	0.264609	0.351502	0.132213	0.5	1	1	0.414927	0.585073	0.882825	0.861999
deloc_cis	ES	MSTRG.76591	intergenic	UTL76591	repeat	LINE	0	0.193228	0.147015	0.16467	0.5	2	2	0.489004	0.696648	0.882825	0.861999
deloc_cis	ES	MSTRG.76596	intergenic	UTL76596	readthrough	readthrough	0	0.193228	0.147015	0.16467	0.5	2	2	0.489004	0.696648	0.882825	0.861999
deloc_cis	ES	MSTRG.76603	intergenic	UTL76603	antisense	antisense	0	0.532802	0.735073	0.257908	0.8	1	4	0.237895	0.762105	0.882825	0.869813
deloc_cis	ES	MSTRG.76606	intergenic	UTL76606	readthrough	readthrough	0	0.414172	0.588058	0.239642	0.75	1	3	0.28971	0.71029	0.882825	0.861999
deloc_cis	ES	MSTRG.76611	intergenic	UTL76611	repeat	SINE	0	0.359642	0.147015	0.187491	0.5	4	4	0.314534	0.813795	0.882825	0.889072
deloc_cis	ES	MSTRG.76612	intergenic	UTL76612	cre	PLS	0	0.168874	0.103955	0.16429	0.408248	3	2	0.429096	0.745971	0.882825	0.864982
deloc_cis	ES	MSTRG.76615	intergenic	UTL76615	antisense	antisense	0	0.193228	0.147015	0.16467	0.5	2	2	0.489004	0.696648	0.882825	0.861999
deloc_cis	ES	MSTRG.76619	intergenic	UTL76619	repeat	SINE	0	0.252936	0.147015	0.1368	0.5	1	1	0.439166	0.560834	0.882825	0.861999
deloc_cis	ES	MSTRG.76624	intergenic	UTL76624	intergenic	intergenic	0	0.103344	0.0657469	0.16131	0.288675	6	2	0.483323	0.701858	0.882825	0.861999
deloc_cis	ES	MSTRG.76628	intergenic	UTL76628	intergenic	intergenic	0	0.204228	0.0735073	0.13617	0.333333	2	1	0.358575	0.641425	0.882825	0.861999
deloc_cis	ES	MSTRG.76629	intergenic	UTL76629	intergenic	intergenic	0	0.165861	0.0433522	0.18438	0.222222	33	9	0.436999	0.726934	0.882825	0.861999
deloc_cis	ES	MSTRG.76636	intergenic	UTL76636	antisense	antisense	0	0.252936	0.147015	0.1368	0.5	1	1	0.439166	0.560834	0.882825	0.861999
deloc_cis	ES	MSTRG.76672	intergenic	UTL76672	repeat	LINE	0	0.168874	0.103955	0.16429	0.408248	3	2	0.429096	0.745971	0.882825	0.864982
deloc_cis	ES	MSTRG.76679	intergenic	UTL76679	repeat	ambiguous	0	1.00209	0.735073	0.223417	0.833333	1	5	0.103741	0.896259	0.882825	0.934748
deloc_cis	ES	MSTRG.76680	intergenic	UTL76680	repeat	LINE	0	0.252936	0.147015	0.1368	0.5	1	1	0.439166	0.560834	0.882825	0.861999
deloc_cis	ES	MSTRG.76681	intergenic	UTL76681	intergenic	intergenic	0	0.487058	0.441044	0.160916	0.666667	1	2	0.252871	0.747129	0.882825	0.864982
deloc_cis	ES	MSTRG.76689	intergenic	UTL76689	cre	pELS	0	0.294132	0.103955	0.182715	0.408248	7	4	0.364287	0.787833	0.882825	0.877784
deloc_cis	ES	MSTRG.76693	intergenic	UTL76693	intergenic	intergenic	0	0.204228	0.0735073	0.13617	0.333333	2	1	0.358575	0.641425	0.882825	0.861999
deloc_cis	ES	MSTRG.76696	intergenic	UTL76696	cre	pELS	0	0.437112	0.147015	0.158973	0.5	2	2	0.276122	0.723878	0.882825	0.861999
deloc_cis	ES	MSTRG.76698	intergenic	UTL76698	antisense	antisense	0	0.252936	0.294029	0.1368	0.5	1	1	0.439166	0.560834	0.882825	0.861999
deloc_cis	ES	MSTRG.767	intergenic	UTL767	intergenic	intergenic	0	0.362532	0.174706	0.200949	0.666667	1	2	0.338892	0.661108	0.882825	0.861999
deloc_cis	ES	MSTRG.76700	intergenic	UTL76700	cre	dELS	0	0.13352	0.147015	0.198218	0.5	1	1	0.410319	0.589681	0.882825	0.861999
deloc_cis	ES	MSTRG.76708	intergenic	UTL76708	intergenic	intergenic	0	0.0731675	0.0294029	0.131274	0.166667	5	1	0.431131	0.568869	0.882825	0.861999
deloc_cis	ES	MSTRG.7671	intergenic	UTL7671	repeat	ambiguous	0	0.215864	0.0878755	0.131598	0.333333	2	1	0.445381	0.554619	0.882825	0.861999
deloc_cis	ES	MSTRG.76719	intergenic	UTL76719	repeat	LINE	0	0.252936	0.147015	0.1368	0.5	1	1	0.439166	0.560834	0.882825	0.861999
deloc_cis	ES	MSTRG.76738	intergenic	UTL76738	repeat	LINE	0	0.168874	0.103955	0.16429	0.408248	3	2	0.429096	0.745971	0.882825	0.864982
deloc_cis	ES	MSTRG.76745	intergenic	UTL76745	cre	dELS	0	0.475458	0.0526002	0.256082	0.262273	541	192	0.15756	0.931503	0.882825	0.959043
deloc_cis	ES	MSTRG.76766	intergenic	UTL76766	intergenic	intergenic	0	0.252936	0.147015	0.1368	0.5	1	1	0.439166	0.560834	0.882825	0.861999
deloc_cis	ES	MSTRG.76768	intergenic	UTL76768	repeat	SINE	0	1.42275	0.661566	0.286631	0.818182	2	9	0.0323377	0.967662	0.882825	0.984338
deloc_cis	ES	MSTRG.76786	intergenic	UTL76786	intergenic	intergenic	0	0.252936	0.147015	0.1368	0.5	1	1	0.439166	0.560834	0.882825	0.861999
deloc_cis	ES	MSTRG.76787	intergenic	UTL76787	readthrough	readthrough	0	0.319692	0.062125	0.201678	0.290701	59	17	0.350842	0.795923	0.882825	0.8824
deloc_cis	ES	MSTRG.76789	intergenic	UTL76789	intergenic	intergenic	0	0.567803	0.464901	0.210441	0.645497	2	6	0.176937	0.865535	0.882825	0.917517
deloc_cis	ES	MSTRG.76795	intergenic	UTL76795	repeat	LTR	0	0.0731675	0.0294029	0.131274	0.166667	5	1	0.431131	0.568869	0.882825	0.861999
deloc_cis	ES	MSTRG.768	intergenic	UTL768	repeat	SINE	0	0.178024	0.0873529	0.177019	0.5	1	1	0.413878	0.586122	0.882825	0.861999
deloc_cis	ES	MSTRG.7680	intergenic	UTL7680	antisense	antisense	0	0.506157	0.527253	0.156344	0.666667	1	2	0.320144	0.679856	0.882825	0.861999
deloc_cis	ES	MSTRG.7681	intergenic	UTL7681	antisense	antisense	0	0.264609	0.351502	0.132213	0.5	1	1	0.414927	0.585073	0.882825	0.861999
deloc_cis	ES	MSTRG.76846	intergenic	UTL76846	intergenic	intergenic	0	0.252936	0.147015	0.1368	0.5	1	1	0.439166	0.560834	0.882825	0.861999
deloc_cis	ES	MSTRG.7685	intergenic	UTL7685	repeat	SINE	0	0.264609	0.175751	0.132213	0.5	1	1	0.414927	0.585073	0.882825	0.861999
deloc_cis	ES	MSTRG.76857	intergenic	UTL76857	repeat	SINE	0	0.252936	0.147015	0.1368	0.5	1	1	0.439166	0.560834	0.882825	0.861999
deloc_cis	ES	MSTRG.76866	intergenic	UTL76866	repeat	ambiguous	0	0.252936	0.147015	0.1368	0.5	1	1	0.439166	0.560834	0.882825	0.861999
deloc_cis	ES	MSTRG.76875	intergenic	UTL76875	repeat	LINE	0	0.541503	0.0682766	0.220257	0.313392	20	12	0.169106	0.829997	0.882825	0.898901
deloc_cis	ES	MSTRG.76876	intergenic	UTL76876	cre	pELS	0	0.123897	0.0600185	0.163316	0.288675	5	2	0.474835	0.706924	0.882825	0.861999
deloc_cis	ES	MSTRG.7688	intergenic	UTL7688	repeat	ambiguous	0	1.51004	1.58176	0.287927	0.9	1	9	0.0244121	0.975588	0.882825	0.989838
deloc_cis	ES	MSTRG.7689	intergenic	UTL7689	repeat	DNA	0	0.264609	0.175751	0.132213	0.5	1	1	0.414927	0.585073	0.882825	0.861999
deloc_cis	ES	MSTRG.76893	intergenic	UTL76893	cre	pELS	0	0.487058	0.294029	0.160916	0.666667	1	2	0.252871	0.747129	0.882825	0.864982
deloc_cis	ES	MSTRG.7690	intergenic	UTL7690	repeat	LINE	0	0.264609	0.175751	0.132213	0.5	1	1	0.414927	0.585073	0.882825	0.861999
deloc_cis	ES	MSTRG.76904	intergenic	UTL76904	repeat	LINE	0	0.181382	0.0367537	0.144435	0.2	8	2	0.397698	0.602302	0.882825	0.861999
deloc_cis	ES	MSTRG.76912	intergenic	UTL76912	intergenic	intergenic	0	1.13598	1.0291	0.241907	0.857143	1	6	0.0755108	0.924489	0.882825	0.954211
deloc_cis	ES	MSTRG.7692	intergenic	UTL7692	intergenic	intergenic	0	0.215864	0.0878755	0.131598	0.333333	2	1	0.445381	0.554619	0.882825	0.861999
deloc_cis	ES	MSTRG.76931	intergenic	UTL76931	repeat	SINE	0	0.204228	0.0735073	0.13617	0.333333	2	1	0.358575	0.641425	0.882825	0.861999
deloc_cis	ES	MSTRG.76935	intergenic	UTL76935	repeat	LINE	0	0.616517	0.106969	0.247118	0.388162	173	59	0.136712	0.936847	0.882825	0.962889
deloc_cis	ES	MSTRG.76936	intergenic	UTL76936	repeat	LINE	0	0.298726	0.0785826	0.191898	0.333333	36	11	0.353808	0.7937	0.882825	0.881048
deloc_cis	ES	MSTRG.76940	intergenic	UTL76940	intergenic	intergenic	0	0.252936	0.147015	0.1368	0.5	1	1	0.439166	0.560834	0.882825	0.861999
deloc_cis	ES	MSTRG.76947	intergenic	UTL76947	repeat	SINE	0	0.204228	0.0735073	0.13617	0.333333	2	1	0.358575	0.641425	0.882825	0.861999
deloc_cis	ES	MSTRG.76965	intergenic	UTL76965	repeat	LTR	0	0.0359262	0.0245024	0.13515	0.142857	12	2	0.469023	0.530977	0.882825	0.861999
deloc_cis	ES	MSTRG.76989	intergenic	UTL76989	intergenic	intergenic	0	0.252936	0.147015	0.1368	0.5	1	1	0.439166	0.560834	0.882825	0.861999
deloc_cis	ES	MSTRG.76991	intergenic	UTL76991	intergenic	intergenic	0	1.24639	0.220522	0.266528	0.6	6	9	0.0523595	0.947641	0.882825	0.971025
deloc_cis	ES	MSTRG.76992	intergenic	UTL76992	repeat	LTR	0	0.252936	0.147015	0.1368	0.5	1	1	0.439166	0.560834	0.882825	0.861999
deloc_cis	ES	MSTRG.76993	intergenic	UTL76993	repeat	LTR	0	0.252936	0.147015	0.1368	0.5	1	1	0.439166	0.560834	0.882825	0.861999
deloc_cis	ES	MSTRG.77011	intergenic	UTL77011	intergenic	intergenic	0	0.252936	0.147015	0.1368	0.5	1	1	0.439166	0.560834	0.882825	0.861999
deloc_cis	ES	MSTRG.77016	intergenic	UTL77016	repeat	LTR	0	0.412463	0.0800246	0.205884	0.350823	15	8	0.313889	0.82964	0.882825	0.898626
deloc_cis	ES	MSTRG.77017	intergenic	UTL77017	cre	dELS	0	0.158575	0.0490049	0.134825	0.25	3	1	0.384605	0.615395	0.882825	0.861999
deloc_cis	ES	MSTRG.77022	intergenic	UTL77022	repeat	SINE	0	0.252936	0.147015	0.1368	0.5	1	1	0.439166	0.560834	0.882825	0.861999
deloc_cis	ES	MSTRG.77045	intergenic	UTL77045	intergenic	intergenic	0	0.252936	0.147015	0.1368	0.5	1	1	0.439166	0.560834	0.882825	0.861999
deloc_cis	ES	MSTRG.7706	intergenic	UTL7706	repeat	SINE	0	0.264609	0.351502	0.132213	0.5	1	1	0.414927	0.585073	0.882825	0.861999
deloc_cis	ES	MSTRG.77060	intergenic	UTL77060	intergenic	intergenic	0	0.252936	0.294029	0.1368	0.5	1	1	0.439166	0.560834	0.882825	0.861999
deloc_cis	ES	MSTRG.7707	intergenic	UTL7707	intergenic	intergenic	0	0.70756	0.527253	0.178591	0.75	1	3	0.241576	0.758424	0.882825	0.868855
deloc_cis	ES	MSTRG.77070	intergenic	UTL77070	repeat	DNA	0	0.227386	0.0367537	0.152048	0.2	12	3	0.383548	0.616452	0.882825	0.861999
deloc_cis	ES	MSTRG.77072	intergenic	UTL77072	intergenic	intergenic	0	0.626454	0.0604069	0.273983	0.290621	750	274	0.0839239	0.963002	0.882825	0.981684
deloc_cis	ES	MSTRG.77073	intergenic	UTL77073	intergenic	intergenic	0	0.465115	0.0516659	0.256489	0.25984	1092	415	0.124967	0.873584	0.882825	0.921541
deloc_cis	ES	MSTRG.77074	intergenic	UTL77074	repeat	LINE	0	0.226846	0.0411855	0.207064	0.218616	235	60	0.358885	0.78225	0.882825	0.876581
deloc_cis	ES	MSTRG.77075	intergenic	UTL77075	readthrough	readthrough	0	0.586498	0.0634929	0.29966	0.301386	9586	4485	0.0683291	0.936245	0.882825	0.962421
deloc_cis	ES	MSTRG.77076	intergenic	UTL77076	intergenic	intergenic	0	0.197747	0.0494952	0.251704	0.250683	12821	5283	0.225227	0.597742	0.882825	0.861999
deloc_cis	ES	MSTRG.77077	intergenic	UTL77077	repeat	LTR	0	0.252936	0.147015	0.1368	0.5	1	1	0.439166	0.560834	0.882825	0.861999
deloc_cis	ES	MSTRG.77078	intergenic	UTL77078	repeat	LINE	0	0.252936	0.147015	0.1368	0.5	1	1	0.439166	0.560834	0.882825	0.861999
deloc_cis	ES	MSTRG.7708	intergenic	UTL7708	intergenic	intergenic	0	0.264609	0.175751	0.132213	0.5	1	1	0.414927	0.585073	0.882825	0.861999
deloc_cis	ES	MSTRG.77085	intergenic	UTL77085	intergenic	intergenic	0	0.572378	0.0415168	0.240023	0.21502	192	90	0.0635976	0.792027	0.882825	0.880298
deloc_cis	ES	MSTRG.77087	intergenic	UTL77087	repeat	LINE	0	0.400549	0.0298051	0.22331	0.16273	246	98	0.117078	0.772548	0.882825	0.874381
deloc_cis	ES	MSTRG.77088	intergenic	UTL77088	repeat	LINE	0	0.560539	0.0555228	0.258231	0.273951	718	293	0.0895541	0.89167	0.882825	0.931587
deloc_cis	ES	MSTRG.7709	intergenic	UTL7709	intergenic	intergenic	0	0.506157	0.351502	0.156344	0.666667	1	2	0.320144	0.679856	0.882825	0.861999
deloc_cis	ES	MSTRG.77105	intergenic	UTL77105	repeat	SINE	0	0.487058	0.294029	0.160916	0.666667	1	2	0.252871	0.747129	0.882825	0.864982
deloc_cis	ES	MSTRG.77107	intergenic	UTL77107	repeat	SINE	0	0.13352	0.147015	0.198218	0.5	1	1	0.410319	0.589681	0.882825	0.861999
deloc_cis	ES	MSTRG.77115	intergenic	UTL77115	intergenic	intergenic	0	0.390058	0.0980097	0.156716	0.4	3	2	0.29807	0.70193	0.882825	0.861999
deloc_cis	ES	MSTRG.77117	intergenic	UTL77117	repeat	SINE	0	0.487058	0.441044	0.160916	0.666667	1	2	0.252871	0.747129	0.882825	0.864982
deloc_cis	ES	MSTRG.77119	intergenic	UTL77119	cre	dELS	0	0.252936	0.147015	0.1368	0.5	1	1	0.439166	0.560834	0.882825	0.861999
deloc_cis	ES	MSTRG.7713	intergenic	UTL7713	antisense	antisense	0	0.264609	0.175751	0.132213	0.5	1	1	0.414927	0.585073	0.882825	0.861999
deloc_cis	ES	MSTRG.77130	intergenic	UTL77130	intergenic	intergenic	0	0.68316	0.588058	0.183121	0.75	1	3	0.190424	0.809576	0.882825	0.888037
deloc_cis	ES	MSTRG.77139	intergenic	UTL77139	repeat	SINE	0	0.252936	0.294029	0.1368	0.5	1	1	0.439166	0.560834	0.882825	0.861999
deloc_cis	ES	MSTRG.77140	intergenic	UTL77140	antisense	antisense	0	0.252936	0.147015	0.1368	0.5	1	1	0.439166	0.560834	0.882825	0.861999
deloc_cis	ES	MSTRG.77144	intergenic	UTL77144	repeat	SINE	0	0.487058	0.294029	0.160916	0.666667	1	2	0.252871	0.747129	0.882825	0.864982
deloc_cis	ES	MSTRG.77145	intergenic	UTL77145	repeat	SINE	0	0.252936	0.147015	0.1368	0.5	1	1	0.439166	0.560834	0.882825	0.861999
deloc_cis	ES	MSTRG.77154	intergenic	UTL77154	repeat	ambiguous	0	0.252936	0.147015	0.1368	0.5	1	1	0.439166	0.560834	0.882825	0.861999
deloc_cis	ES	MSTRG.7716	intergenic	UTL7716	intergenic	intergenic	0	0.151674	0.175751	0.181434	0.5	1	1	0.425527	0.574473	0.882825	0.861999
deloc_cis	ES	MSTRG.77161	intergenic	UTL77161	intergenic	intergenic	0	0.252936	0.147015	0.1368	0.5	1	1	0.439166	0.560834	0.882825	0.861999
deloc_cis	ES	MSTRG.77168	intergenic	UTL77168	intergenic	intergenic	0	0.252936	0.147015	0.1368	0.5	1	1	0.439166	0.560834	0.882825	0.861999
deloc_cis	ES	MSTRG.77177	intergenic	UTL77177	intergenic	intergenic	0	0.13352	0.147015	0.198218	0.5	1	1	0.410319	0.589681	0.882825	0.861999
deloc_cis	ES	MSTRG.77189	intergenic	UTL77189	repeat	SINE	0	0.252936	0.147015	0.1368	0.5	1	1	0.439166	0.560834	0.882825	0.861999
deloc_cis	ES	MSTRG.772	intergenic	UTL772	repeat	ambiguous	0	0.178024	0.0873529	0.177019	0.5	1	1	0.413878	0.586122	0.882825	0.861999
deloc_cis	ES	MSTRG.7721	intergenic	UTL7721	intergenic	intergenic	0	0.264609	0.175751	0.132213	0.5	1	1	0.414927	0.585073	0.882825	0.861999
deloc_cis	ES	MSTRG.77221	intergenic	UTL77221	intergenic	intergenic	0	0.168874	0.103955	0.16429	0.408248	3	2	0.429096	0.745971	0.882825	0.864982
deloc_cis	ES	MSTRG.77222	intergenic	UTL77222	intergenic	intergenic	0	0.252936	0.147015	0.1368	0.5	1	1	0.439166	0.560834	0.882825	0.861999
deloc_cis	ES	MSTRG.77229	intergenic	UTL77229	intergenic	intergenic	0	0.252936	0.147015	0.1368	0.5	1	1	0.439166	0.560834	0.882825	0.861999
deloc_cis	ES	MSTRG.7723	intergenic	UTL7723	repeat	SINE	0	0.564888	0.131813	0.170004	0.428571	4	3	0.22547	0.77453	0.882825	0.875382
deloc_cis	ES	MSTRG.77250	intergenic	UTL77250	repeat	LINE	0	0.252936	0.294029	0.1368	0.5	1	1	0.439166	0.560834	0.882825	0.861999
deloc_cis	ES	MSTRG.77252	intergenic	UTL77252	intergenic	intergenic	0	0.487058	0.441044	0.160916	0.666667	1	2	0.252871	0.747129	0.882825	0.864982
deloc_cis	ES	MSTRG.77254	intergenic	UTL77254	repeat	SINE	0	0.252936	0.147015	0.1368	0.5	1	1	0.439166	0.560834	0.882825	0.861999
deloc_cis	ES	MSTRG.77257	intergenic	UTL77257	cre	pELS	0	0.381025	0.056586	0.201698	0.27735	21	9	0.294824	0.791243	0.882825	0.879842
deloc_cis	ES	MSTRG.77262	intergenic	UTL77262	intergenic	intergenic	0	0.115034	0.0367537	0.133137	0.2	4	1	0.408587	0.591413	0.882825	0.861999
deloc_cis	ES	MSTRG.77266	intergenic	UTL77266	readthrough	readthrough	0	0.252936	0.147015	0.1368	0.5	1	1	0.439166	0.560834	0.882825	0.861999
deloc_cis	ES	MSTRG.77274	intergenic	UTL77274	repeat	LTR	0	0.252936	0.294029	0.1368	0.5	1	1	0.439166	0.560834	0.882825	0.861999
deloc_cis	ES	MSTRG.77275	intergenic	UTL77275	intergenic	intergenic	0	0.13352	0.147015	0.198218	0.5	1	1	0.410319	0.589681	0.882825	0.861999
deloc_cis	ES	MSTRG.77290	intergenic	UTL77290	cre	pELS	0	0.124277	0.0735073	0.162451	0.316228	5	2	0.467054	0.716118	0.882825	0.861999
deloc_cis	ES	MSTRG.77293	intergenic	UTL77293	readthrough	readthrough	0	0.0929534	0.0392805	0.210431	0.210654	668	172	0.464994	0.683418	0.882825	0.861999
deloc_cis	ES	MSTRG.7730	intergenic	UTL7730	repeat	ambiguous	0	0.264609	0.175751	0.132213	0.5	1	1	0.414927	0.585073	0.882825	0.861999
deloc_cis	ES	MSTRG.77301	intergenic	UTL77301	repeat	LTR	0	0.68316	0.441044	0.183121	0.75	1	3	0.190424	0.809576	0.882825	0.888037
deloc_cis	ES	MSTRG.77304	intergenic	UTL77304	repeat	SINE	0	0.252936	0.147015	0.1368	0.5	1	1	0.439166	0.560834	0.882825	0.861999
deloc_cis	ES	MSTRG.77308	intergenic	UTL77308	cre	PLS	0	0.175674	0.0519775	0.173182	0.258199	8	3	0.457689	0.700581	0.882825	0.861999
deloc_cis	ES	MSTRG.77310	intergenic	UTL77310	repeat	ambiguous	0	0.204228	0.0735073	0.13617	0.333333	2	1	0.358575	0.641425	0.882825	0.861999
deloc_cis	ES	MSTRG.77311	intergenic	UTL77311	readthrough	readthrough	0	0.180323	0.0415504	0.216325	0.219355	500	130	0.391291	0.777498	0.882825	0.876208
deloc_cis	ES	MSTRG.77327	intergenic	UTL77327	intergenic	intergenic	0	0.390058	0.0980097	0.156716	0.4	3	2	0.29807	0.70193	0.882825	0.861999
deloc_cis	ES	MSTRG.7733	intergenic	UTL7733	antisense	antisense	0	0.215864	0.0878755	0.131598	0.333333	2	1	0.445381	0.554619	0.882825	0.861999
deloc_cis	ES	MSTRG.77334	intergenic	UTL77334	readthrough	readthrough	0	0.900515	0.0744007	0.302628	0.334734	202	97	0.0239537	0.99227	0.882825	1
deloc_cis	ES	MSTRG.77335	intergenic	UTL77335	repeat	LTR	0	0.389641	0.161046	0.194146	0.5	6	5	0.310517	0.832613	0.882825	0.89981
deloc_cis	ES	MSTRG.77336	intergenic	UTL77336	readthrough	readthrough	1	0.495443	0.0518506	0.247904	0.260732	227	80	0.145544	0.898365	0.882825	0.936389
deloc_cis	ES	MSTRG.77347	intergenic	UTL77347	repeat	SINE	0	0.252936	0.147015	0.1368	0.5	1	1	0.439166	0.560834	0.882825	0.861999
deloc_cis	ES	MSTRG.77349	intergenic	UTL77349	intergenic	intergenic	0	0.252936	0.147015	0.1368	0.5	1	1	0.439166	0.560834	0.882825	0.861999
deloc_cis	ES	MSTRG.77354	intergenic	UTL77354	intergenic	intergenic	0	1.00209	0.735073	0.223417	0.833333	1	5	0.103741	0.896259	0.882825	0.934748
deloc_cis	ES	MSTRG.7737	intergenic	UTL7737	antisense	antisense	0	0.264609	0.175751	0.132213	0.5	1	1	0.414927	0.585073	0.882825	0.861999
deloc_cis	ES	MSTRG.77378	intergenic	UTL77378	repeat	DNA	0	0.0731675	0.0294029	0.131274	0.166667	5	1	0.431131	0.568869	0.882825	0.861999
deloc_cis	ES	MSTRG.7738	intergenic	UTL7738	antisense	antisense	0	0.984393	0.439377	0.215038	0.714286	2	5	0.103688	0.896312	0.882825	0.934766
deloc_cis	ES	MSTRG.77388	intergenic	UTL77388	repeat	SINE	0	0.666297	0.117612	0.189971	0.444444	5	4	0.201403	0.798597	0.882825	0.884056
deloc_cis	ES	MSTRG.77391	intergenic	UTL77391	readthrough	readthrough	0	0.295712	0.0435267	0.213838	0.228289	123	35	0.313407	0.806238	0.882825	0.88789
deloc_cis	ES	MSTRG.77392	intergenic	UTL77392	repeat	SINE	0	0.252936	0.147015	0.1368	0.5	1	1	0.439166	0.560834	0.882825	0.861999
deloc_cis	ES	MSTRG.77399	intergenic	UTL77399	intergenic	intergenic	0	0.252936	0.147015	0.1368	0.5	1	1	0.439166	0.560834	0.882825	0.861999
deloc_cis	ES	MSTRG.77400	intergenic	UTL77400	intergenic	intergenic	0	0.252936	0.147015	0.1368	0.5	1	1	0.439166	0.560834	0.882825	0.861999
deloc_cis	ES	MSTRG.77406	intergenic	UTL77406	repeat	ambiguous	0	0.252936	0.147015	0.1368	0.5	1	1	0.439166	0.560834	0.882825	0.861999
deloc_cis	ES	MSTRG.77409	intergenic	UTL77409	repeat	SINE	0	0.487058	0.294029	0.160916	0.666667	1	2	0.252871	0.747129	0.882825	0.864982
deloc_cis	ES	MSTRG.77411	intergenic	UTL77411	cre	dELS	0	0.487058	0.294029	0.160916	0.666667	1	2	0.252871	0.747129	0.882825	0.864982
deloc_cis	ES	MSTRG.77416	intergenic	UTL77416	repeat	LINE	0	0.315566	0.046969	0.237637	0.241072	648	211	0.271192	0.86202	0.882825	0.915599
deloc_cis	ES	MSTRG.77426	intergenic	UTL77426	cre	PLS	0	0.239354	0.103955	0.174891	0.408248	5	3	0.397167	0.767876	0.882825	0.871552
deloc_cis	ES	MSTRG.77427	intergenic	UTL77427	antisense	antisense	0	0.13352	0.147015	0.198218	0.5	1	1	0.410319	0.589681	0.882825	0.861999
deloc_cis	ES	MSTRG.7743	intergenic	UTL7743	repeat	SINE	0	0.881004	0.703004	0.199397	0.8	1	4	0.179291	0.820709	0.882825	0.893466
deloc_cis	ES	MSTRG.77435	intergenic	UTL77435	repeat	ambiguous	0	0.252936	0.147015	0.1368	0.5	1	1	0.439166	0.560834	0.882825	0.861999
deloc_cis	ES	MSTRG.7744	intergenic	UTL7744	repeat	SINE	0	0.264609	0.175751	0.132213	0.5	1	1	0.414927	0.585073	0.882825	0.861999
deloc_cis	ES	MSTRG.77441	intergenic	UTL77441	repeat	SINE	0	0.68316	0.441044	0.183121	0.75	1	3	0.190424	0.809576	0.882825	0.888037
deloc_cis	ES	MSTRG.77455	intergenic	UTL77455	intergenic	intergenic	0	0.68316	0.441044	0.183121	0.75	1	3	0.190424	0.809576	0.882825	0.888037
deloc_cis	ES	MSTRG.77456	intergenic	UTL77456	intergenic	intergenic	0	0.193228	0.20791	0.16467	0.5	2	2	0.489004	0.696648	0.882825	0.861999
deloc_cis	ES	MSTRG.77459	intergenic	UTL77459	intergenic	intergenic	0	0.252936	0.294029	0.1368	0.5	1	1	0.439166	0.560834	0.882825	0.861999
deloc_cis	ES	MSTRG.7746	intergenic	UTL7746	intergenic	intergenic	0	0.945173	0.232497	0.258896	0.557773	18	18	0.0475806	0.955578	0.882825	0.976688
deloc_cis	ES	MSTRG.77466	intergenic	UTL77466	repeat	SINE	0	0.252936	0.294029	0.1368	0.5	1	1	0.439166	0.560834	0.882825	0.861999
deloc_cis	ES	MSTRG.7747	intergenic	UTL7747	repeat	ambiguous	0	0.264609	0.351502	0.132213	0.5	1	1	0.414927	0.585073	0.882825	0.861999
deloc_cis	ES	MSTRG.77471	intergenic	UTL77471	repeat	SINE	0	0.252936	0.147015	0.1368	0.5	1	1	0.439166	0.560834	0.882825	0.861999
deloc_cis	ES	MSTRG.77480	intergenic	UTL77480	repeat	SINE	0	0.710078	0.147015	0.193394	0.5	4	4	0.186213	0.813787	0.882825	0.889072
deloc_cis	ES	MSTRG.77485	intergenic	UTL77485	repeat	LINE	0	0.158575	0.0490049	0.134825	0.25	3	1	0.384605	0.615395	0.882825	0.861999
deloc_cis	ES	MSTRG.77488	intergenic	UTL77488	repeat	SINE	0	0.252936	0.147015	0.1368	0.5	1	1	0.439166	0.560834	0.882825	0.861999
deloc_cis	ES	MSTRG.77489	intergenic	UTL77489	intergenic	intergenic	0	0.252936	0.147015	0.1368	0.5	1	1	0.439166	0.560834	0.882825	0.861999
deloc_cis	ES	MSTRG.77494	intergenic	UTL77494	antisense	antisense	0	0.252936	0.147015	0.1368	0.5	1	1	0.439166	0.560834	0.882825	0.861999
deloc_cis	ES	MSTRG.77498	intergenic	UTL77498	intergenic	intergenic	0	0.216306	0.0542385	0.201285	0.255264	209	42	0.346507	0.75667	0.882825	0.867864
deloc_cis	ES	MSTRG.77501	intergenic	UTL77501	intergenic	intergenic	0	0.204228	0.0735073	0.13617	0.333333	2	1	0.358575	0.641425	0.882825	0.861999
deloc_cis	ES	MSTRG.77509	intergenic	UTL77509	repeat	SINE	0	0.390058	0.0980097	0.156716	0.4	3	2	0.29807	0.70193	0.882825	0.861999
deloc_cis	ES	MSTRG.77512	intergenic	UTL77512	intergenic	intergenic	0	0.282468	0.441044	0.219947	0.666667	1	2	0.347963	0.652037	0.882825	0.861999
deloc_cis	ES	MSTRG.77514	intergenic	UTL77514	intergenic	intergenic	0	0.13352	0.147015	0.198218	0.5	1	1	0.410319	0.589681	0.882825	0.861999
deloc_cis	ES	MSTRG.77515	intergenic	UTL77515	intergenic	intergenic	0	0.13352	0.147015	0.198218	0.5	1	1	0.410319	0.589681	0.882825	0.861999
deloc_cis	ES	MSTRG.77523	intergenic	UTL77523	intergenic	intergenic	0	0.204228	0.0735073	0.13617	0.333333	2	1	0.358575	0.641425	0.882825	0.861999
deloc_cis	ES	MSTRG.77524	intergenic	UTL77524	repeat	SINE	0	0.585763	0.147015	0.177345	0.5	3	3	0.227314	0.772686	0.882825	0.874384
deloc_cis	ES	MSTRG.77526	intergenic	UTL77526	intergenic	intergenic	0	0.23028	0.0425233	0.218971	0.22375	392	104	0.348354	0.8054	0.882825	0.887632
deloc_cis	ES	MSTRG.77534	intergenic	UTL77534	repeat	ambiguous	0	0.252936	0.294029	0.1368	0.5	1	1	0.439166	0.560834	0.882825	0.861999
deloc_cis	ES	MSTRG.77536	intergenic	UTL77536	cre	pELS	0	0.217811	0.0929802	0.173485	0.377964	6	3	0.413932	0.756709	0.882825	0.867871
deloc_cis	ES	MSTRG.77537	intergenic	UTL77537	repeat	SINE	0	0.204228	0.0735073	0.13617	0.333333	2	1	0.358575	0.641425	0.882825	0.861999
deloc_cis	ES	MSTRG.77542	intergenic	UTL77542	repeat	DNA	0	0.13352	0.147015	0.198218	0.5	1	1	0.410319	0.589681	0.882825	0.861999
deloc_cis	ES	MSTRG.77543	intergenic	UTL77543	repeat	ambiguous	0	0.252936	0.147015	0.1368	0.5	1	1	0.439166	0.560834	0.882825	0.861999
deloc_cis	ES	MSTRG.77548	intergenic	UTL77548	repeat	LINE	0	0.837201	0.0763056	0.286094	0.335352	148	65	0.0410685	0.985858	0.882825	0.996299
deloc_cis	ES	MSTRG.77551	intergenic	UTL77551	intergenic	intergenic	0	0.169544	0.04191	0.219445	0.221175	691	185	0.400788	0.765376	0.882825	0.870417
deloc_cis	ES	MSTRG.77555	intergenic	UTL77555	intergenic	intergenic	0	0.197035	0.0848789	0.172059	0.353553	7	3	0.429759	0.745487	0.882825	0.864982
deloc_cis	ES	MSTRG.77556	intergenic	UTL77556	intergenic	intergenic	0	0.252936	0.147015	0.1368	0.5	1	1	0.439166	0.560834	0.882825	0.861999
deloc_cis	ES	MSTRG.77557	intergenic	UTL77557	readthrough	readthrough	1	0.335863	0.0560786	0.2757	0.275941	9234	3405	0.22337	0.861994	0.882825	0.915599
deloc_cis	ES	MSTRG.7756	intergenic	UTL7756	intergenic	intergenic	0	0.151674	0.175751	0.181434	0.5	1	1	0.425527	0.574473	0.882825	0.861999
deloc_cis	ES	MSTRG.77573	intergenic	UTL77573	cre	dELS	0	0.0469341	0.0490049	0.196361	0.25	3	1	0.479612	0.520388	0.882825	0.861999
deloc_cis	ES	MSTRG.77575	intergenic	UTL77575	intergenic	intergenic	0	0.141921	0.0483689	0.246893	0.247002	8002	2477	0.412765	0.747547	0.882825	0.865109
deloc_cis	ES	MSTRG.77578	intergenic	UTL77578	intergenic	intergenic	0	0.412708	0.049373	0.236079	0.25045	249	76	0.210424	0.899427	0.882825	0.937041
deloc_cis	ES	MSTRG.77579	intergenic	UTL77579	intergenic	intergenic	0	0.311643	0.0451434	0.226966	0.234368	313	90	0.28206	0.849553	0.882825	0.909899
deloc_cis	ES	MSTRG.77593	intergenic	UTL77593	repeat	LINE	0	-0.00645915	0.0210021	0.12733	0.125	7	1	0.473029	0.526971	0.882825	0.861999
deloc_cis	ES	MSTRG.77598	intergenic	UTL77598	intergenic	intergenic	0	0.103344	0.0929802	0.16131	0.288675	6	2	0.483323	0.701858	0.882825	0.861999
deloc_cis	ES	MSTRG.776	intergenic	UTL776	repeat	LINE	0	0.362532	0.262059	0.200949	0.666667	1	2	0.338892	0.661108	0.882825	0.861999
deloc_cis	ES	MSTRG.77605	intergenic	UTL77605	repeat	SINE	0	0.252936	0.147015	0.1368	0.5	1	1	0.439166	0.560834	0.882825	0.861999
deloc_cis	ES	MSTRG.77607	intergenic	UTL77607	intergenic	intergenic	0	0.252936	0.147015	0.1368	0.5	1	1	0.439166	0.560834	0.882825	0.861999
deloc_cis	ES	MSTRG.77617	intergenic	UTL77617	readthrough	readthrough	0	0.367365	0.0821837	0.200677	0.345033	19	8	0.339023	0.815734	0.882825	0.890526
deloc_cis	ES	MSTRG.77624	intergenic	UTL77624	cre	dELS	0	0.737873	0.268411	0.23585	0.559017	7	11	0.081904	0.888587	0.882825	0.929693
deloc_cis	ES	MSTRG.77625	intergenic	UTL77625	repeat	LTR	0	0.252936	0.147015	0.1368	0.5	1	1	0.439166	0.560834	0.882825	0.861999
deloc_cis	ES	MSTRG.7765	intergenic	UTL7765	repeat	SINE	0	0.170249	0.0585836	0.130294	0.25	3	1	0.47173	0.52827	0.882825	0.861999
deloc_cis	ES	MSTRG.77655	intergenic	UTL77655	repeat	LINE	0	0.252936	0.147015	0.1368	0.5	1	1	0.439166	0.560834	0.882825	0.861999
deloc_cis	ES	MSTRG.77662	intergenic	UTL77662	intergenic	intergenic	0	0.252936	0.294029	0.1368	0.5	1	1	0.439166	0.560834	0.882825	0.861999
deloc_cis	ES	MSTRG.77664	intergenic	UTL77664	repeat	SINE	0	0.252936	0.147015	0.1368	0.5	1	1	0.439166	0.560834	0.882825	0.861999
deloc_cis	ES	MSTRG.77673	intergenic	UTL77673	repeat	LTR	0	0.113835	0.0340559	0.189735	0.188076	94	22	0.450059	0.688138	0.882825	0.861999
deloc_cis	ES	MSTRG.77676	intergenic	UTL77676	intergenic	intergenic	0	0.611869	0.0620929	0.293993	0.296687	2596	1032	0.07376	0.966961	0.882825	0.984053
deloc_cis	ES	MSTRG.77677	intergenic	UTL77677	intergenic	intergenic	0	0.519146	0.0536936	0.25034	0.267356	289	100	0.145603	0.910499	0.882825	0.944622
deloc_cis	ES	MSTRG.77684	intergenic	UTL77684	intergenic	intergenic	0	0.860191	0.183768	0.211518	0.555556	4	5	0.139886	0.860114	0.882825	0.914736
deloc_cis	ES	MSTRG.77686	intergenic	UTL77686	intergenic	intergenic	0	0.252936	0.147015	0.1368	0.5	1	1	0.439166	0.560834	0.882825	0.861999
deloc_cis	ES	MSTRG.7770	intergenic	UTL7770	repeat	ambiguous	0	0.264609	0.175751	0.132213	0.5	1	1	0.414927	0.585073	0.882825	0.861999
deloc_cis	ES	MSTRG.77704	intergenic	UTL77704	intergenic	intergenic	0	0.68316	0.441044	0.183121	0.75	1	3	0.190424	0.809576	0.882825	0.888037
deloc_cis	ES	MSTRG.77708	intergenic	UTL77708	intergenic	intergenic	0	0.252936	0.147015	0.1368	0.5	1	1	0.439166	0.560834	0.882825	0.861999
deloc_cis	ES	MSTRG.77710	intergenic	UTL77710	repeat	SINE	0	0.158575	0.0490049	0.134825	0.25	3	1	0.384605	0.615395	0.882825	0.861999
deloc_cis	ES	MSTRG.77717	intergenic	UTL77717	readthrough	readthrough	0	0.193228	0.147015	0.16467	0.5	2	2	0.489004	0.696648	0.882825	0.861999
deloc_cis	ES	MSTRG.7773	intergenic	UTL7773	intergenic	intergenic	0	0.264609	0.351502	0.132213	0.5	1	1	0.414927	0.585073	0.882825	0.861999
deloc_cis	ES	MSTRG.77734	intergenic	UTL77734	cre	dELS	0	0.13352	0.147015	0.198218	0.5	1	1	0.410319	0.589681	0.882825	0.861999
deloc_cis	ES	MSTRG.77737	intergenic	UTL77737	repeat	SINE	0	0.852603	0.735073	0.203874	0.8	1	4	0.141327	0.858673	0.882825	0.914274
deloc_cis	ES	MSTRG.77738	intergenic	UTL77738	antisense	antisense	0	0.0892194	0.0735073	0.197828	0.333333	2	1	0.447316	0.552684	0.882825	0.861999
deloc_cis	ES	MSTRG.77739	intergenic	UTL77739	repeat	LTR	0	0.204228	0.0735073	0.13617	0.333333	2	1	0.358575	0.641425	0.882825	0.861999
deloc_cis	ES	MSTRG.7774	intergenic	UTL7774	intergenic	intergenic	0	0.264609	0.175751	0.132213	0.5	1	1	0.414927	0.585073	0.882825	0.861999
deloc_cis	ES	MSTRG.77740	intergenic	UTL77740	intergenic	intergenic	0	0.193228	0.147015	0.16467	0.5	2	2	0.489004	0.696648	0.882825	0.861999
deloc_cis	ES	MSTRG.77742	intergenic	UTL77742	intergenic	intergenic	0	0.437112	0.147015	0.158973	0.5	2	2	0.276122	0.723878	0.882825	0.861999
deloc_cis	ES	MSTRG.77743	intergenic	UTL77743	intergenic	intergenic	0	0.252936	0.147015	0.1368	0.5	1	1	0.439166	0.560834	0.882825	0.861999
deloc_cis	ES	MSTRG.77756	intergenic	UTL77756	repeat	SINE	0	0.252936	0.147015	0.1368	0.5	1	1	0.439166	0.560834	0.882825	0.861999
deloc_cis	ES	MSTRG.77757	intergenic	UTL77757	repeat	SINE	0	0.158575	0.0490049	0.134825	0.25	3	1	0.384605	0.615395	0.882825	0.861999
deloc_cis	ES	MSTRG.77762	intergenic	UTL77762	repeat	LTR	0	0.252936	0.147015	0.1368	0.5	1	1	0.439166	0.560834	0.882825	0.861999
deloc_cis	ES	MSTRG.77766	intergenic	UTL77766	antisense	antisense	0	0.13352	0.147015	0.198218	0.5	1	1	0.410319	0.589681	0.882825	0.861999
deloc_cis	ES	MSTRG.77768	intergenic	UTL77768	repeat	ambiguous	0	0.252936	0.147015	0.1368	0.5	1	1	0.439166	0.560834	0.882825	0.861999
deloc_cis	ES	MSTRG.77772	intergenic	UTL77772	antisense	antisense	0	0.252936	0.147015	0.1368	0.5	1	1	0.439166	0.560834	0.882825	0.861999
deloc_cis	ES	MSTRG.7780	intergenic	UTL7780	repeat	SINE	0	0.70756	0.703004	0.178591	0.75	1	3	0.241576	0.758424	0.882825	0.868855
deloc_cis	ES	MSTRG.77800	intergenic	UTL77800	repeat	LINE	0	0.252936	0.147015	0.1368	0.5	1	1	0.439166	0.560834	0.882825	0.861999
deloc_cis	ES	MSTRG.77810	intergenic	UTL77810	intergenic	intergenic	0	0.13352	0.147015	0.198218	0.5	1	1	0.410319	0.589681	0.882825	0.861999
deloc_cis	ES	MSTRG.77816	intergenic	UTL77816	repeat	LINE	0	0.193228	0.147015	0.16467	0.5	2	2	0.489004	0.696648	0.882825	0.861999
deloc_cis	ES	MSTRG.77817	intergenic	UTL77817	intergenic	intergenic	0	0.820165	0.0795814	0.276797	0.35078	68	36	0.0612215	0.972221	0.882825	0.98764
deloc_cis	ES	MSTRG.77818	intergenic	UTL77818	antisense	antisense	0	0.631202	0.0660782	0.24872	0.309901	57	26	0.128675	0.914292	0.882825	0.946804
deloc_cis	ES	MSTRG.77819	intergenic	UTL77819	readthrough	readthrough	0	0.876125	0.0795608	0.288305	0.350514	88	48	0.0447068	0.984249	0.882825	0.995166
deloc_cis	ES	MSTRG.77823	intergenic	UTL77823	repeat	LINE	0	0.492727	0.0527831	0.245467	0.262723	213	72	0.16166	0.929426	0.882825	0.957467
deloc_cis	ES	MSTRG.77825	intergenic	UTL77825	repeat	LINE	0	0.882643	0.0758355	0.29705	0.33541	196	88	0.0261402	0.991452	0.882825	0.999999
deloc_cis	ES	MSTRG.7784	intergenic	UTL7784	cre	pELS	0	0.163065	0.0390558	0.137947	0.181818	9	2	0.389756	0.610244	0.882825	0.861999
deloc_cis	ES	MSTRG.77844	intergenic	UTL77844	cre	pELS	0	0.146048	0.0848789	0.163477	0.353553	4	2	0.449186	0.730732	0.882825	0.861999
deloc_cis	ES	MSTRG.77854	intergenic	UTL77854	repeat	SINE	0	0.487058	0.441044	0.160916	0.666667	1	2	0.252871	0.747129	0.882825	0.864982
deloc_cis	ES	MSTRG.77862	intergenic	UTL77862	repeat	ambiguous	0	0.252936	0.147015	0.1368	0.5	1	1	0.439166	0.560834	0.882825	0.861999
deloc_cis	ES	MSTRG.77867	intergenic	UTL77867	repeat	SINE	0	0.252936	0.147015	0.1368	0.5	1	1	0.439166	0.560834	0.882825	0.861999
deloc_cis	ES	MSTRG.77872	intergenic	UTL77872	snRNAderived	snRNAderived	0	0.252936	0.147015	0.1368	0.5	1	1	0.439166	0.560834	0.882825	0.861999
deloc_cis	ES	MSTRG.77875	intergenic	UTL77875	readthrough	readthrough	0	0.135224	0.040626	0.187539	0.211529	70	16	0.455842	0.699357	0.882825	0.861999
deloc_cis	ES	MSTRG.77877	intergenic	UTL77877	intergenic	intergenic	0	0.252936	0.147015	0.1368	0.5	1	1	0.439166	0.560834	0.882825	0.861999
deloc_cis	ES	MSTRG.77878	intergenic	UTL77878	intergenic	intergenic	0	0.252936	0.147015	0.1368	0.5	1	1	0.439166	0.560834	0.882825	0.861999
deloc_cis	ES	MSTRG.7788	intergenic	UTL7788	repeat	ambiguous	0	0.264609	0.175751	0.132213	0.5	1	1	0.414927	0.585073	0.882825	0.861999
deloc_cis	ES	MSTRG.7789	intergenic	UTL7789	intergenic	intergenic	0	0.215864	0.0878755	0.131598	0.333333	2	1	0.445381	0.554619	0.882825	0.861999
deloc_cis	ES	MSTRG.77903	intergenic	UTL77903	intergenic	intergenic	0	0.759163	0.0657401	0.300851	0.308641	697	316	0.0385289	0.983291	0.882825	0.994473
deloc_cis	ES	MSTRG.7791	intergenic	UTL7791	cre	CTCF-only	0	0.855398	0.207951	0.236343	0.540062	11	15	0.0418049	0.887577	0.882825	0.929035
deloc_cis	ES	MSTRG.77912	intergenic	UTL77912	intergenic	intergenic	0	0.252936	0.294029	0.1368	0.5	1	1	0.439166	0.560834	0.882825	0.861999
deloc_cis	ES	MSTRG.77918	intergenic	UTL77918	repeat	LINE	0	0.252936	0.147015	0.1368	0.5	1	1	0.439166	0.560834	0.882825	0.861999
deloc_cis	ES	MSTRG.77919	intergenic	UTL77919	repeat	LTR	0	0.252936	0.147015	0.1368	0.5	1	1	0.439166	0.560834	0.882825	0.861999
deloc_cis	ES	MSTRG.77922	intergenic	UTL77922	readthrough	readthrough	0	0.168874	0.103955	0.16429	0.408248	3	2	0.429096	0.745971	0.882825	0.864982
deloc_cis	ES	MSTRG.77925	intergenic	UTL77925	intergenic	intergenic	0	0.185289	0.0483381	0.191595	0.240523	81	18	0.391109	0.772316	0.882825	0.874245
deloc_cis	ES	MSTRG.77928	intergenic	UTL77928	intergenic	intergenic	0	0.402986	0.0551934	0.270497	0.271973	4937	1609	0.183324	0.917382	0.882825	0.948922
deloc_cis	ES	MSTRG.77929	intergenic	UTL77929	cre	dELS	0	0.091069	0.0462339	0.239363	0.23921	9631	2939	0.446095	0.670352	0.882825	0.861999
deloc_cis	ES	MSTRG.77930	intergenic	UTL77930	repeat	ambiguous	0	0.204228	0.0735073	0.13617	0.333333	2	1	0.358575	0.641425	0.882825	0.861999
deloc_cis	ES	MSTRG.77937	intergenic	UTL77937	repeat	SINE	0	0.487058	0.294029	0.160916	0.666667	1	2	0.252871	0.747129	0.882825	0.864982
deloc_cis	ES	MSTRG.77943	intergenic	UTL77943	intergenic	intergenic	0	0.633177	0.220522	0.180295	0.6	2	3	0.209049	0.790951	0.882825	0.879592
deloc_cis	ES	MSTRG.77950	intergenic	UTL77950	repeat	SINE	0	0.252936	0.147015	0.1368	0.5	1	1	0.439166	0.560834	0.882825	0.861999
deloc_cis	ES	MSTRG.77951	intergenic	UTL77951	intergenic	intergenic	0	0.487058	0.294029	0.160916	0.666667	1	2	0.252871	0.747129	0.882825	0.864982
deloc_cis	ES	MSTRG.77967	intergenic	UTL77967	repeat	LINE	0	0.252936	0.147015	0.1368	0.5	1	1	0.439166	0.560834	0.882825	0.861999
deloc_cis	ES	MSTRG.7797	intergenic	UTL7797	antisense	antisense	0	0.264609	0.175751	0.132213	0.5	1	1	0.414927	0.585073	0.882825	0.861999
deloc_cis	ES	MSTRG.77985	intergenic	UTL77985	repeat	LTR	0	0.158575	0.0490049	0.134825	0.25	3	1	0.384605	0.615395	0.882825	0.861999
deloc_cis	ES	MSTRG.77987	intergenic	UTL77987	repeat	LINE	0	0.239639	0.0848789	0.176076	0.365148	5	3	0.401983	0.755287	0.882825	0.867223
deloc_cis	ES	MSTRG.77988	intergenic	UTL77988	repeat	LINE	0	0.0892194	0.0735073	0.197828	0.333333	2	1	0.447316	0.552684	0.882825	0.861999
deloc_cis	ES	MSTRG.77989	intergenic	UTL77989	intergenic	intergenic	0	0.252936	0.147015	0.1368	0.5	1	1	0.439166	0.560834	0.882825	0.861999
deloc_cis	ES	MSTRG.77991	intergenic	UTL77991	repeat	LINE	0	0.366842	0.0460639	0.234644	0.238459	337	110	0.198774	0.81879	0.882825	0.892418
deloc_cis	ES	MSTRG.77992	intergenic	UTL77992	readthrough	readthrough	0	0.199352	0.0429323	0.22037	0.224211	672	169	0.360739	0.792172	0.882825	0.880298
deloc_cis	ES	MSTRG.77998	intergenic	UTL77998	intergenic	intergenic	0	0.331106	0.039687	0.215586	0.211472	123	40	0.224943	0.767196	0.882825	0.871207
deloc_cis	ES	MSTRG.78	intergenic	UTL78	antisense	antisense	0	0.178024	0.0873529	0.177019	0.5	1	1	0.413878	0.586122	0.882825	0.861999
deloc_cis	ES	MSTRG.78000	intergenic	UTL78000	intergenic	intergenic	0	0.437676	0.0579291	0.281629	0.282284	5158	1940	0.157634	0.919601	0.882825	0.950433
deloc_cis	ES	MSTRG.78001	intergenic	UTL78001	readthrough	readthrough	0	0.656242	0.0734603	0.332303	0.332622	16413	7852	0.0512379	0.979355	0.882825	0.992131
deloc_cis	ES	MSTRG.78003	intergenic	UTL78003	readthrough	readthrough	0	0.257028	0.0534376	0.266041	0.26621	10316	3572	0.296541	0.825184	0.882825	0.896039
deloc_cis	ES	MSTRG.78009	intergenic	UTL78009	repeat	ambiguous	0	0.252936	0.147015	0.1368	0.5	1	1	0.439166	0.560834	0.882825	0.861999
deloc_cis	ES	MSTRG.78011	intergenic	UTL78011	intergenic	intergenic	0	1.3514	0.202145	0.284356	0.578947	8	11	0.0363099	0.96369	0.882825	0.982107
deloc_cis	ES	MSTRG.78014	intergenic	UTL78014	repeat	SINE	0	0.252936	0.147015	0.1368	0.5	1	1	0.439166	0.560834	0.882825	0.861999
deloc_cis	ES	MSTRG.78015	intergenic	UTL78015	intergenic	intergenic	0	0.204228	0.0735073	0.13617	0.333333	2	1	0.358575	0.641425	0.882825	0.861999
deloc_cis	ES	MSTRG.78019	intergenic	UTL78019	repeat	SINE	0	0.204228	0.0735073	0.13617	0.333333	2	1	0.358575	0.641425	0.882825	0.861999
deloc_cis	ES	MSTRG.78025	intergenic	UTL78025	intergenic	intergenic	0	0.252936	0.147015	0.1368	0.5	1	1	0.439166	0.560834	0.882825	0.861999
deloc_cis	ES	MSTRG.78029	intergenic	UTL78029	cre	dELS	0	0.252936	0.294029	0.1368	0.5	1	1	0.439166	0.560834	0.882825	0.861999
deloc_cis	ES	MSTRG.78041	intergenic	UTL78041	cre	PLS	0	0.257504	0.0350035	0.159869	0.192308	21	5	0.372273	0.627727	0.882825	0.861999
deloc_cis	ES	MSTRG.7805	intergenic	UTL7805	readthrough	readthrough	0	0.100116	0.0346907	0.160708	0.163663	18	4	0.476777	0.689651	0.882825	0.861999
deloc_cis	ES	MSTRG.78055	intergenic	UTL78055	antisense	antisense	0	0.13352	0.147015	0.198218	0.5	1	1	0.410319	0.589681	0.882825	0.861999
deloc_cis	ES	MSTRG.78069	intergenic	UTL78069	repeat	SINE	0	0.384094	0.0735073	0.198391	0.333333	14	7	0.299939	0.805258	0.882825	0.887632
deloc_cis	ES	MSTRG.78071	intergenic	UTL78071	cre	dELS	0	0.576626	0.0588058	0.189544	0.285714	15	6	0.232484	0.767516	0.882825	0.871291
deloc_cis	ES	MSTRG.78073	intergenic	UTL78073	cre	dELS	0	0.252936	0.147015	0.1368	0.5	1	1	0.439166	0.560834	0.882825	0.861999
deloc_cis	ES	MSTRG.78075	intergenic	UTL78075	intergenic	intergenic	0	0.852516	0.0790979	0.260043	0.327593	23	23	0.023925	0.837747	0.882825	0.902949
deloc_cis	ES	MSTRG.78079	intergenic	UTL78079	repeat	LINE	0	0.252936	0.147015	0.1368	0.5	1	1	0.439166	0.560834	0.882825	0.861999
deloc_cis	ES	MSTRG.78084	intergenic	UTL78084	intergenic	intergenic	0	0.158575	0.0490049	0.134825	0.25	3	1	0.384605	0.615395	0.882825	0.861999
deloc_cis	ES	MSTRG.78087	intergenic	UTL78087	readthrough	readthrough	0	0.13352	0.147015	0.198218	0.5	1	1	0.410319	0.589681	0.882825	0.861999
deloc_cis	ES	MSTRG.78103	intergenic	UTL78103	repeat	SINE	0	0.0892194	0.0735073	0.197828	0.333333	2	1	0.447316	0.552684	0.882825	0.861999
deloc_cis	ES	MSTRG.78104	intergenic	UTL78104	repeat	ambiguous	0	0.252936	0.147015	0.1368	0.5	1	1	0.439166	0.560834	0.882825	0.861999
deloc_cis	ES	MSTRG.78114	intergenic	UTL78114	antisense	antisense	0	0.193228	0.147015	0.16467	0.5	2	2	0.489004	0.696648	0.882825	0.861999
deloc_cis	ES	MSTRG.78120	intergenic	UTL78120	cre	dELS	0	0.204228	0.0735073	0.13617	0.333333	2	1	0.358575	0.641425	0.882825	0.861999
deloc_cis	ES	MSTRG.78121	intergenic	UTL78121	cre	pELS	0	0.504794	0.0653398	0.177063	0.307692	9	4	0.262994	0.737006	0.882825	0.862981
deloc_cis	ES	MSTRG.78134	intergenic	UTL78134	cre	dELS	0	0.16426	0.0367537	0.181186	0.2	32	8	0.476161	0.6895	0.882825	0.861999
deloc_cis	ES	MSTRG.78138	intergenic	UTL78138	intergenic	intergenic	0	0.252936	0.147015	0.1368	0.5	1	1	0.439166	0.560834	0.882825	0.861999
deloc_cis	ES	MSTRG.78139	intergenic	UTL78139	repeat	LINE	0	1.08708	0.441044	0.237436	0.75	2	6	0.0846962	0.915304	0.882825	0.947512
deloc_cis	ES	MSTRG.78149	intergenic	UTL78149	antisense	antisense	0	0.487058	0.441044	0.160916	0.666667	1	2	0.252871	0.747129	0.882825	0.864982
deloc_cis	ES	MSTRG.78151	intergenic	UTL78151	antisense	antisense	0	0.252936	0.147015	0.1368	0.5	1	1	0.439166	0.560834	0.882825	0.861999
deloc_cis	ES	MSTRG.78154	intergenic	UTL78154	repeat	ambiguous	0	0.193228	0.20791	0.16467	0.5	2	2	0.489004	0.696648	0.882825	0.861999
deloc_cis	ES	MSTRG.7816	intergenic	UTL7816	intergenic	intergenic	0	0.176154	0.045578	0.187804	0.203508	170	36	0.41192	0.75198	0.882825	0.866107
deloc_cis	ES	MSTRG.78160	intergenic	UTL78160	repeat	SINE	0	0.252936	0.147015	0.1368	0.5	1	1	0.439166	0.560834	0.882825	0.861999
deloc_cis	ES	MSTRG.78172	intergenic	UTL78172	snRNAderived	snRNAderived	0	0.193228	0.147015	0.16467	0.5	2	2	0.489004	0.696648	0.882825	0.861999
deloc_cis	ES	MSTRG.78189	intergenic	UTL78189	repeat	SINE	0	0.204228	0.0735073	0.13617	0.333333	2	1	0.358575	0.641425	0.882825	0.861999
deloc_cis	ES	MSTRG.78198	intergenic	UTL78198	intergenic	intergenic	0	0.252936	0.147015	0.1368	0.5	1	1	0.439166	0.560834	0.882825	0.861999
deloc_cis	ES	MSTRG.782	intergenic	UTL782	antisense	antisense	0	0.348342	0.123536	0.251316	0.57735	3	5	0.334201	0.797522	0.882825	0.88319
deloc_cis	ES	MSTRG.78206	intergenic	UTL78206	repeat	SINE	0	0.496814	0.0882088	0.171373	0.375	5	3	0.263203	0.736797	0.882825	0.862832
deloc_cis	ES	MSTRG.78208	intergenic	UTL78208	antisense	antisense	0	0.252936	0.294029	0.1368	0.5	1	1	0.439166	0.560834	0.882825	0.861999
deloc_cis	ES	MSTRG.78215	intergenic	UTL78215	antisense	antisense	0	0.252936	0.147015	0.1368	0.5	1	1	0.439166	0.560834	0.882825	0.861999
deloc_cis	ES	MSTRG.78216	intergenic	UTL78216	antisense	antisense	0	0.197234	0.0555663	0.177286	0.25	11	5	0.426233	0.732588	0.882825	0.861999
deloc_cis	ES	MSTRG.78218	intergenic	UTL78218	cre	dELS	0	0.884675	0.237054	0.253924	0.600925	6	14	0.0345967	0.896835	0.882825	0.935164
deloc_cis	ES	MSTRG.7822	intergenic	UTL7822	intergenic	intergenic	0	0.429617	0.304409	0.180007	0.612372	2	4	0.33666	0.797676	0.882825	0.88319
deloc_cis	ES	MSTRG.78222	intergenic	UTL78222	repeat	LTR	0	0.252936	0.147015	0.1368	0.5	1	1	0.439166	0.560834	0.882825	0.861999
deloc_cis	ES	MSTRG.78226	intergenic	UTL78226	repeat	ambiguous	0	0.252936	0.147015	0.1368	0.5	1	1	0.439166	0.560834	0.882825	0.861999
deloc_cis	ES	MSTRG.78230	intergenic	UTL78230	intergenic	intergenic	0	0.252936	0.147015	0.1368	0.5	1	1	0.439166	0.560834	0.882825	0.861999
deloc_cis	ES	MSTRG.78234	intergenic	UTL78234	readthrough	readthrough	0	0.487058	0.441044	0.160916	0.666667	1	2	0.252871	0.747129	0.882825	0.864982
deloc_cis	ES	MSTRG.78237	intergenic	UTL78237	intergenic	intergenic	0	0.252936	0.147015	0.1368	0.5	1	1	0.439166	0.560834	0.882825	0.861999
deloc_cis	ES	MSTRG.7824	intergenic	UTL7824	cre	dELS	0	0.252517	0.0439377	0.148211	0.2	12	3	0.357105	0.642895	0.882825	0.861999
deloc_cis	ES	MSTRG.78240	intergenic	UTL78240	readthrough	readthrough	0	0.0892194	0.0735073	0.197828	0.333333	2	1	0.447316	0.552684	0.882825	0.861999
deloc_cis	ES	MSTRG.78251	intergenic	UTL78251	antisense	antisense	0	0.0731675	0.0294029	0.131274	0.166667	5	1	0.431131	0.568869	0.882825	0.861999
deloc_cis	ES	MSTRG.78252	intergenic	UTL78252	antisense	antisense	0	0.252936	0.147015	0.1368	0.5	1	1	0.439166	0.560834	0.882825	0.861999
deloc_cis	ES	MSTRG.78256	intergenic	UTL78256	intergenic	intergenic	0	0.158575	0.0490049	0.134825	0.25	3	1	0.384605	0.615395	0.882825	0.861999
deloc_cis	ES	MSTRG.78260	intergenic	UTL78260	repeat	LINE	0	0.171214	0.0424395	0.176304	0.223607	13	4	0.47041	0.693023	0.882825	0.861999
deloc_cis	ES	MSTRG.78261	intergenic	UTL78261	intergenic	intergenic	0	0.215602	0.0328735	0.187015	0.178174	23	7	0.41834	0.661348	0.882825	0.861999
deloc_cis	ES	MSTRG.78279	intergenic	UTL78279	repeat	SINE	0	0.68316	0.441044	0.183121	0.75	1	3	0.190424	0.809576	0.882825	0.888037
deloc_cis	ES	MSTRG.78290	intergenic	UTL78290	intergenic	intergenic	0	0.252936	0.147015	0.1368	0.5	1	1	0.439166	0.560834	0.882825	0.861999
deloc_cis	ES	MSTRG.78291	intergenic	UTL78291	cre	dELS	0	0.252936	0.147015	0.1368	0.5	1	1	0.439166	0.560834	0.882825	0.861999
deloc_cis	ES	MSTRG.78295	intergenic	UTL78295	repeat	SINE	0	0.252936	0.147015	0.1368	0.5	1	1	0.439166	0.560834	0.882825	0.861999
deloc_cis	ES	MSTRG.783	intergenic	UTL783	cre	dELS	0	0.521983	0.349411	0.222754	0.75	1	3	0.272127	0.727873	0.882825	0.861999
deloc_cis	ES	MSTRG.7830	intergenic	UTL7830	repeat	ambiguous	0	0.264609	0.175751	0.132213	0.5	1	1	0.414927	0.585073	0.882825	0.861999
deloc_cis	ES	MSTRG.78305	intergenic	UTL78305	repeat	SINE	0	0.68316	0.441044	0.183121	0.75	1	3	0.190424	0.809576	0.882825	0.888037
deloc_cis	ES	MSTRG.78309	intergenic	UTL78309	repeat	LTR	0	0.252936	0.147015	0.1368	0.5	1	1	0.439166	0.560834	0.882825	0.861999
deloc_cis	ES	MSTRG.78313	intergenic	UTL78313	antisense	antisense	0	0.252936	0.147015	0.1368	0.5	1	1	0.439166	0.560834	0.882825	0.861999
deloc_cis	ES	MSTRG.78327	intergenic	UTL78327	repeat	LINE	0	0.252936	0.147015	0.1368	0.5	1	1	0.439166	0.560834	0.882825	0.861999
deloc_cis	ES	MSTRG.7833	intergenic	UTL7833	repeat	LINE	0	0.264609	0.351502	0.132213	0.5	1	1	0.414927	0.585073	0.882825	0.861999
deloc_cis	ES	MSTRG.7834	intergenic	UTL7834	repeat	SINE	0	0.506157	0.527253	0.156344	0.666667	1	2	0.320144	0.679856	0.882825	0.861999
deloc_cis	ES	MSTRG.78355	intergenic	UTL78355	repeat	SINE	0	0.252936	0.147015	0.1368	0.5	1	1	0.439166	0.560834	0.882825	0.861999
deloc_cis	ES	MSTRG.78366	intergenic	UTL78366	repeat	ambiguous	0	0.252936	0.294029	0.1368	0.5	1	1	0.439166	0.560834	0.882825	0.861999
deloc_cis	ES	MSTRG.78378	intergenic	UTL78378	repeat	LINE	0	0.0731675	0.0294029	0.131274	0.166667	5	1	0.431131	0.568869	0.882825	0.861999
deloc_cis	ES	MSTRG.7838	intergenic	UTL7838	cre	PLS	0	0.598608	0.187886	0.209909	0.492366	15	10	0.180624	0.887349	0.882825	0.929035
deloc_cis	ES	MSTRG.78416	intergenic	UTL78416	repeat	SINE	0	0.68316	0.588058	0.183121	0.75	1	3	0.190424	0.809576	0.882825	0.888037
deloc_cis	ES	MSTRG.78435	intergenic	UTL78435	repeat	ambiguous	0	0.252936	0.147015	0.1368	0.5	1	1	0.439166	0.560834	0.882825	0.861999
deloc_cis	ES	MSTRG.7845	intergenic	UTL7845	repeat	SINE	0	0.264609	0.175751	0.132213	0.5	1	1	0.414927	0.585073	0.882825	0.861999
deloc_cis	ES	MSTRG.78465	intergenic	UTL78465	intergenic	intergenic	0	0.252936	0.147015	0.1368	0.5	1	1	0.439166	0.560834	0.882825	0.861999
deloc_cis	ES	MSTRG.78473	intergenic	UTL78473	antisense	antisense	0	0.252936	0.147015	0.1368	0.5	1	1	0.439166	0.560834	0.882825	0.861999
deloc_cis	ES	MSTRG.78485	intergenic	UTL78485	antisense	antisense	0	0.252936	0.147015	0.1368	0.5	1	1	0.439166	0.560834	0.882825	0.861999
deloc_cis	ES	MSTRG.78488	intergenic	UTL78488	repeat	SINE	0	0.487058	0.441044	0.160916	0.666667	1	2	0.252871	0.747129	0.882825	0.864982
deloc_cis	ES	MSTRG.78505	intergenic	UTL78505	intergenic	intergenic	0	0.193228	0.147015	0.16467	0.5	2	2	0.489004	0.696648	0.882825	0.861999
deloc_cis	ES	MSTRG.78507	intergenic	UTL78507	antisense	antisense	0	0.193228	0.147015	0.16467	0.5	2	2	0.489004	0.696648	0.882825	0.861999
deloc_cis	ES	MSTRG.78528	intergenic	UTL78528	repeat	LINE	0	0.252936	0.294029	0.1368	0.5	1	1	0.439166	0.560834	0.882825	0.861999
deloc_cis	ES	MSTRG.78529	intergenic	UTL78529	cre	pELS	0	0.487058	0.294029	0.160916	0.666667	1	2	0.252871	0.747129	0.882825	0.864982
deloc_cis	ES	MSTRG.78533	intergenic	UTL78533	intergenic	intergenic	0	0.519555	0.189795	0.206638	0.559017	4	6	0.206715	0.8564	0.882825	0.912813
deloc_cis	ES	MSTRG.78544	intergenic	UTL78544	intergenic	intergenic	0	0.493061	0.294029	0.201026	0.632456	2	5	0.223114	0.85093	0.882825	0.910374
deloc_cis	ES	MSTRG.78564	intergenic	UTL78564	repeat	SINE	0	0.310289	0.254637	0.178596	0.57735	2	3	0.338842	0.801697	0.882825	0.885792
deloc_cis	ES	MSTRG.78578	intergenic	UTL78578	readthrough	readthrough	0	0.252936	0.147015	0.1368	0.5	1	1	0.439166	0.560834	0.882825	0.861999
deloc_cis	ES	MSTRG.78598	intergenic	UTL78598	intergenic	intergenic	0	0.252936	0.147015	0.1368	0.5	1	1	0.439166	0.560834	0.882825	0.861999
deloc_cis	ES	MSTRG.78599	intergenic	UTL78599	cre	pELS	0	0.158575	0.0490049	0.134825	0.25	3	1	0.384605	0.615395	0.882825	0.861999
deloc_cis	ES	MSTRG.78601	intergenic	UTL78601	readthrough	readthrough	0	0.158575	0.0490049	0.134825	0.25	3	1	0.384605	0.615395	0.882825	0.861999
deloc_cis	ES	MSTRG.78605	intergenic	UTL78605	repeat	LINE	0	0.437112	0.147015	0.158973	0.5	2	2	0.276122	0.723878	0.882825	0.861999
deloc_cis	ES	MSTRG.78606	intergenic	UTL78606	repeat	LINE	0	0.252936	0.147015	0.1368	0.5	1	1	0.439166	0.560834	0.882825	0.861999
deloc_cis	ES	MSTRG.78611	intergenic	UTL78611	readthrough	readthrough	0	0.0469341	0.0490049	0.196361	0.25	3	1	0.479612	0.520388	0.882825	0.861999
deloc_cis	ES	MSTRG.78619	intergenic	UTL78619	repeat	SINE	0	0.158575	0.0490049	0.134825	0.25	3	1	0.384605	0.615395	0.882825	0.861999
deloc_cis	ES	MSTRG.78640	intergenic	UTL78640	intergenic	intergenic	0	0.252936	0.147015	0.1368	0.5	1	1	0.439166	0.560834	0.882825	0.861999
deloc_cis	ES	MSTRG.78645	intergenic	UTL78645	repeat	ambiguous	0	0.252936	0.147015	0.1368	0.5	1	1	0.439166	0.560834	0.882825	0.861999
deloc_cis	ES	MSTRG.7865	intergenic	UTL7865	repeat	SINE	0	0.215864	0.0878755	0.131598	0.333333	2	1	0.445381	0.554619	0.882825	0.861999
deloc_cis	ES	MSTRG.78658	intergenic	UTL78658	repeat	LINE	0	0.520929	0.0620495	0.237333	0.287395	110	36	0.158969	0.919526	0.882825	0.950433
deloc_cis	ES	MSTRG.78660	intergenic	UTL78660	repeat	LINE	0	0.450913	0.0522529	0.232695	0.258886	124	42	0.201125	0.903763	0.882825	0.939412
deloc_cis	ES	MSTRG.78664	intergenic	UTL78664	repeat	LINE	0	0.757115	0.0662108	0.281905	0.307895	223	93	0.050487	0.982756	0.882825	0.994275
deloc_cis	ES	MSTRG.78665	intergenic	UTL78665	intergenic	intergenic	0	0.705629	0.0645873	0.271285	0.30372	174	70	0.0768692	0.969457	0.882825	0.985728
deloc_cis	ES	MSTRG.78667	intergenic	UTL78667	repeat	LINE	0	0.952435	0.0872115	0.298441	0.369274	86	49	0.0294738	0.990958	0.882825	0.999692
deloc_cis	ES	MSTRG.78668	intergenic	UTL78668	intergenic	intergenic	0	0.738191	0.0738776	0.266991	0.329422	94	41	0.0752805	0.972466	0.882825	0.987813
deloc_cis	ES	MSTRG.78670	intergenic	UTL78670	repeat	LTR	0	0.610301	0.254637	0.216943	0.612372	3	7	0.151504	0.872578	0.882825	0.920812
deloc_cis	ES	MSTRG.78671	intergenic	UTL78671	repeat	SINE	0	0.252936	0.294029	0.1368	0.5	1	1	0.439166	0.560834	0.882825	0.861999
deloc_cis	ES	MSTRG.7868	intergenic	UTL7868	repeat	LINE	0	0.694918	0.140601	0.185752	0.444444	5	4	0.18354	0.81646	0.882825	0.891011
deloc_cis	ES	MSTRG.787	intergenic	UTL787	antisense	antisense	0	0.178024	0.174706	0.177019	0.5	1	1	0.413878	0.586122	0.882825	0.861999
deloc_cis	ES	MSTRG.7874	intergenic	UTL7874	repeat	SINE	0	0.264609	0.175751	0.132213	0.5	1	1	0.414927	0.585073	0.882825	0.861999
deloc_cis	ES	MSTRG.788	intergenic	UTL788	repeat	SINE	0	0.178024	0.174706	0.177019	0.5	1	1	0.413878	0.586122	0.882825	0.861999
deloc_cis	ES	MSTRG.7882	intergenic	UTL7882	repeat	LINE	0	0.45617	0.175751	0.154442	0.5	2	2	0.345133	0.654867	0.882825	0.861999
deloc_cis	ES	MSTRG.7893	intergenic	UTL7893	repeat	SINE	0	1.40623	1.58176	0.271938	0.888889	1	8	0.0343176	0.965682	0.882825	0.98316
deloc_cis	ES	MSTRG.7894	intergenic	UTL7894	repeat	ambiguous	0	0.264609	0.175751	0.132213	0.5	1	1	0.414927	0.585073	0.882825	0.861999
deloc_cis	ES	MSTRG.7901	intergenic	UTL7901	intergenic	intergenic	0	0.264609	0.175751	0.132213	0.5	1	1	0.414927	0.585073	0.882825	0.861999
deloc_cis	ES	MSTRG.7903	intergenic	UTL7903	intergenic	intergenic	0	0.264609	0.175751	0.132213	0.5	1	1	0.414927	0.585073	0.882825	0.861999
deloc_cis	ES	MSTRG.7908	intergenic	UTL7908	repeat	ambiguous	0	0.70756	0.527253	0.178591	0.75	1	3	0.241576	0.758424	0.882825	0.868855
deloc_cis	ES	MSTRG.792	intergenic	UTL792	antisense	antisense	0	0.128942	0.0436764	0.176203	0.333333	2	1	0.449172	0.550828	0.882825	0.861999
deloc_cis	ES	MSTRG.793	intergenic	UTL793	cre	PLS	0	0.270308	0.0561913	0.253856	0.382546	30	13	0.344888	0.792256	0.882825	0.880298
deloc_cis	ES	MSTRG.794	intergenic	UTL794	intergenic	intergenic	0	0.178024	0.0873529	0.177019	0.5	1	1	0.413878	0.586122	0.882825	0.861999
deloc_cis	ES	MSTRG.7953	intergenic	UTL7953	repeat	SINE	0	0.264609	0.175751	0.132213	0.5	1	1	0.414927	0.585073	0.882825	0.861999
deloc_cis	ES	MSTRG.796	intergenic	UTL796	cre	dELS	0	0.362532	0.174706	0.200949	0.666667	1	2	0.338892	0.661108	0.882825	0.861999
deloc_cis	ES	MSTRG.7960	intergenic	UTL7960	repeat	SINE	0	0.170249	0.0585836	0.130294	0.25	3	1	0.47173	0.52827	0.882825	0.861999
deloc_cis	ES	MSTRG.7965	intergenic	UTL7965	repeat	ambiguous	0	0.506157	0.527253	0.156344	0.666667	1	2	0.320144	0.679856	0.882825	0.861999
deloc_cis	ES	MSTRG.7966	intergenic	UTL7966	repeat	LTR	0	1.40623	1.40601	0.271938	0.888889	1	8	0.0343176	0.965682	0.882825	0.98316
deloc_cis	ES	MSTRG.7991	intergenic	UTL7991	readthrough	readthrough	0	0.151674	0.175751	0.181434	0.5	1	1	0.425527	0.574473	0.882825	0.861999
deloc_cis	ES	MSTRG.8048	intergenic	UTL8048	readthrough	readthrough	0	0.176248	0.0878755	0.159536	0.316228	9	3	0.449981	0.728654	0.882825	0.861999
deloc_cis	ES	MSTRG.8063	intergenic	UTL8063	repeat	SINE	0	0.264609	0.175751	0.132213	0.5	1	1	0.414927	0.585073	0.882825	0.861999
deloc_cis	ES	MSTRG.8067	intergenic	UTL8067	repeat	SINE	0	0.613018	0.248549	0.203765	0.57735	4	7	0.154842	0.864065	0.882825	0.916853
deloc_cis	ES	MSTRG.8068	intergenic	UTL8068	repeat	ambiguous	0	1.12124	0.527253	0.23315	0.75	2	6	0.0753533	0.924647	0.882825	0.954285
deloc_cis	ES	MSTRG.8070	intergenic	UTL8070	cre	pELS	0	0.0969079	0.046422	0.167272	0.202031	51	10	0.476748	0.677911	0.882825	0.861999
deloc_cis	ES	MSTRG.8071	intergenic	UTL8071	cre	PLS	0	0.185865	0.0479656	0.189448	0.209368	215	43	0.373205	0.737316	0.882825	0.86323
deloc_cis	ES	MSTRG.8072	intergenic	UTL8072	intergenic	intergenic	0	0.264609	0.175751	0.132213	0.5	1	1	0.414927	0.585073	0.882825	0.861999
deloc_cis	ES	MSTRG.8073	intergenic	UTL8073	intergenic	intergenic	0	0.215864	0.0878755	0.131598	0.333333	2	1	0.445381	0.554619	0.882825	0.861999
deloc_cis	ES	MSTRG.8087	intergenic	UTL8087	intergenic	intergenic	0	1.03363	1.05451	0.219001	0.833333	1	5	0.0929779	0.907022	0.882825	0.941883
deloc_cis	ES	MSTRG.8107	intergenic	UTL8107	repeat	SINE	0	0.70756	0.703004	0.178591	0.75	1	3	0.241576	0.758424	0.882825	0.868855
deloc_cis	ES	MSTRG.8114	intergenic	UTL8114	cre	dELS	0	0.151674	0.175751	0.181434	0.5	1	1	0.425527	0.574473	0.882825	0.861999
deloc_cis	ES	MSTRG.8118	intergenic	UTL8118	repeat	ambiguous	0	0.264609	0.175751	0.132213	0.5	1	1	0.414927	0.585073	0.882825	0.861999
deloc_cis	ES	MSTRG.8132	intergenic	UTL8132	readthrough	readthrough	0	0.215864	0.0878755	0.131598	0.333333	2	1	0.445381	0.554619	0.882825	0.861999
deloc_cis	ES	MSTRG.8144	intergenic	UTL8144	readthrough	readthrough	0	0.186371	0.0462264	0.19179	0.205438	232	49	0.393308	0.754448	0.882825	0.86708
deloc_cis	ES	MSTRG.8147	intergenic	UTL8147	intergenic	intergenic	0	0.0850098	0.0351502	0.126858	0.166667	5	1	0.405595	0.594405	0.882825	0.861999
deloc_cis	ES	MSTRG.815	intergenic	UTL815	cre	CTCF-only	0	0.178024	0.0873529	0.177019	0.5	1	1	0.413878	0.586122	0.882825	0.861999
deloc_cis	ES	MSTRG.8161	intergenic	UTL8161	readthrough	readthrough	0	0.264609	0.175751	0.132213	0.5	1	1	0.414927	0.585073	0.882825	0.861999
deloc_cis	ES	MSTRG.8163	intergenic	UTL8163	cre	pELS	0	0.129531	0.0442851	0.166871	0.177123	37	10	0.342162	0.643456	0.882825	0.861999
deloc_cis	ES	MSTRG.82	intergenic	UTL82	readthrough	readthrough	0	0.178024	0.0873529	0.177019	0.5	1	1	0.413878	0.586122	0.882825	0.861999
deloc_cis	ES	MSTRG.8216	intergenic	UTL8216	repeat	LINE	0	0.264609	0.351502	0.132213	0.5	1	1	0.414927	0.585073	0.882825	0.861999
deloc_cis	ES	MSTRG.8227	intergenic	UTL8227	antisense	antisense	0	0.582377	0.878755	0.241535	0.8	1	4	0.237044	0.762956	0.882825	0.869813
deloc_cis	ES	MSTRG.8230	intergenic	UTL8230	intergenic	intergenic	0	0.215864	0.0878755	0.131598	0.333333	2	1	0.445381	0.554619	0.882825	0.861999
deloc_cis	ES	MSTRG.8245	intergenic	UTL8245	readthrough	readthrough	0	0.264609	0.175751	0.132213	0.5	1	1	0.414927	0.585073	0.882825	0.861999
deloc_cis	ES	MSTRG.8255	intergenic	UTL8255	cre	PLS	0	0.419174	0.0967477	0.191036	0.353553	14	7	0.301759	0.818232	0.882825	0.892105
deloc_cis	ES	MSTRG.826	intergenic	UTL826	intergenic	intergenic	0	0.0840127	0.0873529	0.264316	0.5	1	1	0.429229	0.570771	0.882825	0.861999
deloc_cis	ES	MSTRG.827	intergenic	UTL827	intergenic	intergenic	0	0.78979	0.436764	0.261992	0.833333	1	5	0.168376	0.831624	0.882825	0.89922
deloc_cis	ES	MSTRG.8281	intergenic	UTL8281	repeat	ambiguous	0	0.264609	0.175751	0.132213	0.5	1	1	0.414927	0.585073	0.882825	0.861999
deloc_cis	ES	MSTRG.8283	intergenic	UTL8283	repeat	SINE	0	0.264609	0.175751	0.132213	0.5	1	1	0.414927	0.585073	0.882825	0.861999
deloc_cis	ES	MSTRG.8299	intergenic	UTL8299	intergenic	intergenic	0	0.264609	0.175751	0.132213	0.5	1	1	0.414927	0.585073	0.882825	0.861999
deloc_cis	ES	MSTRG.8301	intergenic	UTL8301	intergenic	intergenic	0	0.00559904	0.0251073	0.123045	0.125	7	1	0.446485	0.553515	0.882825	0.861999
deloc_cis	ES	MSTRG.8303	intergenic	UTL8303	intergenic	intergenic	0	0.264609	0.175751	0.132213	0.5	1	1	0.414927	0.585073	0.882825	0.861999
deloc_cis	ES	MSTRG.8304	intergenic	UTL8304	intergenic	intergenic	0	0.151674	0.175751	0.181434	0.5	1	1	0.425527	0.574473	0.882825	0.861999
deloc_cis	ES	MSTRG.8319	intergenic	UTL8319	repeat	SINE	0	0.264609	0.351502	0.132213	0.5	1	1	0.414927	0.585073	0.882825	0.861999
deloc_cis	ES	MSTRG.832	intergenic	UTL832	intergenic	intergenic	0	0.350507	0.0730847	0.258621	0.453743	11	8	0.281938	0.82064	0.882825	0.893466
deloc_cis	ES	MSTRG.8321	intergenic	UTL8321	intergenic	intergenic	0	0.208142	0.175751	0.15488	0.5	2	2	0.482736	0.702575	0.882825	0.861999
deloc_cis	ES	MSTRG.8328	intergenic	UTL8328	repeat	LINE	0	0.170249	0.0585836	0.130294	0.25	3	1	0.47173	0.52827	0.882825	0.861999
deloc_cis	ES	MSTRG.8330	intergenic	UTL8330	intergenic	intergenic	0	0.429617	0.304409	0.180007	0.612372	2	4	0.33666	0.797676	0.882825	0.88319
deloc_cis	ES	MSTRG.8350	intergenic	UTL8350	intergenic	intergenic	0	0.264609	0.175751	0.132213	0.5	1	1	0.414927	0.585073	0.882825	0.861999
deloc_cis	ES	MSTRG.8352	intergenic	UTL8352	intergenic	intergenic	0	0.11807	0.0462628	0.208814	0.208371	1700	453	0.408617	0.684838	0.882825	0.861999
deloc_cis	ES	MSTRG.8355	intergenic	UTL8355	repeat	ambiguous	0	0.215864	0.0878755	0.131598	0.333333	2	1	0.445381	0.554619	0.882825	0.861999
deloc_cis	ES	MSTRG.8369	intergenic	UTL8369	intergenic	intergenic	0	0.70756	0.527253	0.178591	0.75	1	3	0.241576	0.758424	0.882825	0.868855
deloc_cis	ES	MSTRG.8375	intergenic	UTL8375	intergenic	intergenic	0	0.98557	0.210901	0.220573	0.545455	5	6	0.10242	0.89758	0.882825	0.935787
deloc_cis	ES	MSTRG.8393	intergenic	UTL8393	repeat	DNA	0	0.264609	0.175751	0.132213	0.5	1	1	0.414927	0.585073	0.882825	0.861999
deloc_cis	ES	MSTRG.8416	intergenic	UTL8416	intergenic	intergenic	0	0.264609	0.175751	0.132213	0.5	1	1	0.414927	0.585073	0.882825	0.861999
deloc_cis	ES	MSTRG.842	intergenic	UTL842	repeat	SINE	0	0.961064	0.305735	0.291418	0.777778	2	7	0.0851758	0.914824	0.882825	0.947206
deloc_cis	ES	MSTRG.8424	intergenic	UTL8424	repeat	ambiguous	0	0.264609	0.175751	0.132213	0.5	1	1	0.414927	0.585073	0.882825	0.861999
deloc_cis	ES	MSTRG.8425	intergenic	UTL8425	antisense	antisense	0	0.279815	0.0585836	0.145066	0.25	6	2	0.334984	0.665016	0.882825	0.861999
deloc_cis	ES	MSTRG.8433	intergenic	UTL8433	repeat	SINE	0	0.170249	0.0585836	0.130294	0.25	3	1	0.47173	0.52827	0.882825	0.861999
deloc_cis	ES	MSTRG.8435	intergenic	UTL8435	cre	dELS	0	0.402192	0.1435	0.181949	0.447214	7	5	0.292498	0.81785	0.882825	0.891874
deloc_cis	ES	MSTRG.8440	intergenic	UTL8440	antisense	antisense	0	0.264609	0.175751	0.132213	0.5	1	1	0.414927	0.585073	0.882825	0.861999
deloc_cis	ES	MSTRG.8447	intergenic	UTL8447	repeat	ambiguous	0	0.215864	0.0878755	0.131598	0.333333	2	1	0.445381	0.554619	0.882825	0.861999
deloc_cis	ES	MSTRG.846	intergenic	UTL846	repeat	ambiguous	0	0.178024	0.0873529	0.177019	0.5	1	1	0.413878	0.586122	0.882825	0.861999
deloc_cis	ES	MSTRG.8468	intergenic	UTL8468	intergenic	intergenic	0	0.264609	0.175751	0.132213	0.5	1	1	0.414927	0.585073	0.882825	0.861999
deloc_cis	ES	MSTRG.8475	intergenic	UTL8475	repeat	SINE	0	0.264609	0.175751	0.132213	0.5	1	1	0.414927	0.585073	0.882825	0.861999
deloc_cis	ES	MSTRG.848	intergenic	UTL848	antisense	antisense	0	0.178024	0.0873529	0.177019	0.5	1	1	0.413878	0.586122	0.882825	0.861999
deloc_cis	ES	MSTRG.8481	intergenic	UTL8481	repeat	SINE	0	0.409132	0.117167	0.15224	0.4	3	2	0.368347	0.631653	0.882825	0.861999
deloc_cis	ES	MSTRG.8489	intergenic	UTL8489	repeat	ambiguous	0	0.264609	0.175751	0.132213	0.5	1	1	0.414927	0.585073	0.882825	0.861999
deloc_cis	ES	MSTRG.849	intergenic	UTL849	repeat	SINE	0	0.178024	0.174706	0.177019	0.5	1	1	0.413878	0.586122	0.882825	0.861999
deloc_cis	ES	MSTRG.8490	intergenic	UTL8490	repeat	LINE	0	0.215864	0.0878755	0.131598	0.333333	2	1	0.445381	0.554619	0.882825	0.861999
deloc_cis	ES	MSTRG.8495	intergenic	UTL8495	repeat	ambiguous	0	0.264609	0.175751	0.132213	0.5	1	1	0.414927	0.585073	0.882825	0.861999
deloc_cis	ES	MSTRG.85	intergenic	UTL85	repeat	SINE	0	0.186119	0.0781308	0.232847	0.436436	6	4	0.471332	0.709488	0.882825	0.861999
deloc_cis	ES	MSTRG.8504	intergenic	UTL8504	repeat	SINE	0	0.264609	0.175751	0.132213	0.5	1	1	0.414927	0.585073	0.882825	0.861999
deloc_cis	ES	MSTRG.8513	intergenic	UTL8513	antisense	antisense	0	0.264609	0.175751	0.132213	0.5	1	1	0.414927	0.585073	0.882825	0.861999
deloc_cis	ES	MSTRG.8516	intergenic	UTL8516	cre	pELS	0	0.215864	0.0878755	0.131598	0.333333	2	1	0.445381	0.554619	0.882825	0.861999
deloc_cis	ES	MSTRG.852	intergenic	UTL852	antisense	antisense	0	0.178024	0.0873529	0.177019	0.5	1	1	0.413878	0.586122	0.882825	0.861999
deloc_cis	ES	MSTRG.8523	intergenic	UTL8523	intergenic	intergenic	0	1.559	0.351502	0.303573	0.666667	6	12	0.0181252	0.981875	0.882825	0.993641
deloc_cis	ES	MSTRG.8524	intergenic	UTL8524	intergenic	intergenic	0	0.70756	0.527253	0.178591	0.75	1	3	0.241576	0.758424	0.882825	0.868855
deloc_cis	ES	MSTRG.8526	intergenic	UTL8526	antisense	antisense	0	0.264609	0.175751	0.132213	0.5	1	1	0.414927	0.585073	0.882825	0.861999
deloc_cis	ES	MSTRG.8528	intergenic	UTL8528	repeat	ambiguous	0	0.264609	0.351502	0.132213	0.5	1	1	0.414927	0.585073	0.882825	0.861999
deloc_cis	ES	MSTRG.854	intergenic	UTL854	cre	PLS	0	0.399912	0.0956903	0.262297	0.522233	6	7	0.242977	0.83536	0.882825	0.901553
deloc_cis	ES	MSTRG.8542	intergenic	UTL8542	repeat	SINE	0	0.264609	0.175751	0.132213	0.5	1	1	0.414927	0.585073	0.882825	0.861999
deloc_cis	ES	MSTRG.8543	intergenic	UTL8543	intergenic	intergenic	0	0.215864	0.0878755	0.131598	0.333333	2	1	0.445381	0.554619	0.882825	0.861999
deloc_cis	ES	MSTRG.8555	intergenic	UTL8555	intergenic	intergenic	0	0.170249	0.0585836	0.130294	0.25	3	1	0.47173	0.52827	0.882825	0.861999
deloc_cis	ES	MSTRG.8560	intergenic	UTL8560	repeat	LTR	0	0.264609	0.175751	0.132213	0.5	1	1	0.414927	0.585073	0.882825	0.861999
deloc_cis	ES	MSTRG.857	intergenic	UTL857	intergenic	intergenic	0	0.362532	0.262059	0.200949	0.666667	1	2	0.338892	0.661108	0.882825	0.861999
deloc_cis	ES	MSTRG.8572	intergenic	UTL8572	repeat	SINE	0	0.264609	0.175751	0.132213	0.5	1	1	0.414927	0.585073	0.882825	0.861999
deloc_cis	ES	MSTRG.858	intergenic	UTL858	intergenic	intergenic	0	0.178024	0.0873529	0.177019	0.5	1	1	0.413878	0.586122	0.882825	0.861999
deloc_cis	ES	MSTRG.8581	intergenic	UTL8581	antisense	antisense	0	0.264609	0.175751	0.132213	0.5	1	1	0.414927	0.585073	0.882825	0.861999
deloc_cis	ES	MSTRG.8582	intergenic	UTL8582	repeat	DNA	0	0.151674	0.175751	0.181434	0.5	1	1	0.425527	0.574473	0.882825	0.861999
deloc_cis	ES	MSTRG.8588	intergenic	UTL8588	antisense	antisense	0	0.264609	0.351502	0.132213	0.5	1	1	0.414927	0.585073	0.882825	0.861999
deloc_cis	ES	MSTRG.8596	intergenic	UTL8596	repeat	SINE	0	0.264609	0.175751	0.132213	0.5	1	1	0.414927	0.585073	0.882825	0.861999
deloc_cis	ES	MSTRG.8597	intergenic	UTL8597	intergenic	intergenic	0	0.264609	0.175751	0.132213	0.5	1	1	0.414927	0.585073	0.882825	0.861999
deloc_cis	ES	MSTRG.8601	intergenic	UTL8601	repeat	SINE	0	0.264609	0.175751	0.132213	0.5	1	1	0.414927	0.585073	0.882825	0.861999
deloc_cis	ES	MSTRG.8604	intergenic	UTL8604	cre	dELS	0	0.67397	0.10147	0.219226	0.353553	14	12	0.102908	0.836654	0.882825	0.902105
deloc_cis	ES	MSTRG.8605	intergenic	UTL8605	intergenic	intergenic	0	0.264609	0.175751	0.132213	0.5	1	1	0.414927	0.585073	0.882825	0.861999
deloc_cis	ES	MSTRG.8606	intergenic	UTL8606	intergenic	intergenic	0	0.506157	0.527253	0.156344	0.666667	1	2	0.320144	0.679856	0.882825	0.861999
deloc_cis	ES	MSTRG.8615	intergenic	UTL8615	repeat	SINE	0	0.264609	0.175751	0.132213	0.5	1	1	0.414927	0.585073	0.882825	0.861999
deloc_cis	ES	MSTRG.8616	intergenic	UTL8616	cre	PLS	0	0.275043	0.129801	0.1743	0.327327	23	7	0.387174	0.770397	0.882825	0.87348
deloc_cis	ES	MSTRG.8619	intergenic	UTL8619	antisense	antisense	0	0.215864	0.0878755	0.131598	0.333333	2	1	0.445381	0.554619	0.882825	0.861999
deloc_cis	ES	MSTRG.8621	intergenic	UTL8621	antisense	antisense	0	0.264609	0.175751	0.132213	0.5	1	1	0.414927	0.585073	0.882825	0.861999
deloc_cis	ES	MSTRG.8623	intergenic	UTL8623	intergenic	intergenic	0	0.264609	0.175751	0.132213	0.5	1	1	0.414927	0.585073	0.882825	0.861999
deloc_cis	ES	MSTRG.863	intergenic	UTL863	repeat	SINE	0	0.178024	0.0873529	0.177019	0.5	1	1	0.413878	0.586122	0.882825	0.861999
deloc_cis	ES	MSTRG.8631	intergenic	UTL8631	repeat	ambiguous	0	0.151674	0.175751	0.181434	0.5	1	1	0.425527	0.574473	0.882825	0.861999
deloc_cis	ES	MSTRG.8636	intergenic	UTL8636	antisense	antisense	0	0.0850098	0.0351502	0.126858	0.166667	5	1	0.405595	0.594405	0.882825	0.861999
deloc_cis	ES	MSTRG.8638	intergenic	UTL8638	cre	PLS	0	0.487847	0.1435	0.193069	0.447214	10	7	0.231304	0.841155	0.882825	0.904605
deloc_cis	ES	MSTRG.8641	intergenic	UTL8641	intergenic	intergenic	0	0.264609	0.175751	0.132213	0.5	1	1	0.414927	0.585073	0.882825	0.861999
deloc_cis	ES	MSTRG.8645	intergenic	UTL8645	cre	pELS	0	0.0989759	0.0392991	0.157893	0.178174	13	3	0.466839	0.686126	0.882825	0.861999
deloc_cis	ES	MSTRG.8655	intergenic	UTL8655	intergenic	intergenic	0	0.127522	0.0441814	0.191348	0.197176	408	85	0.363361	0.701855	0.882825	0.861999
deloc_cis	ES	MSTRG.8659	intergenic	UTL8659	intergenic	intergenic	0	0.47936	0.0878755	0.164205	0.333333	6	3	0.259044	0.740956	0.882825	0.864575
deloc_cis	ES	MSTRG.8664	intergenic	UTL8664	antisense	antisense	0	0.686714	0.0976394	0.189605	0.357143	9	5	0.186611	0.813389	0.882825	0.888928
deloc_cis	ES	MSTRG.8670	intergenic	UTL8670	repeat	ambiguous	0	0.264609	0.175751	0.132213	0.5	1	1	0.414927	0.585073	0.882825	0.861999
deloc_cis	ES	MSTRG.8674	intergenic	UTL8674	repeat	SINE	0	0.264609	0.351502	0.132213	0.5	1	1	0.414927	0.585073	0.882825	0.861999
deloc_cis	ES	MSTRG.8685	intergenic	UTL8685	antisense	antisense	0	1.06782	0.205043	0.232614	0.538462	6	7	0.0835439	0.916456	0.882825	0.948299
deloc_cis	ES	MSTRG.8688	intergenic	UTL8688	intergenic	intergenic	1	0.568033	0.277887	0.197523	0.597614	3	6	0.181818	0.856687	0.882825	0.912934
deloc_cis	ES	MSTRG.8692	intergenic	UTL8692	repeat	DNA	0	0.264609	0.175751	0.132213	0.5	1	1	0.414927	0.585073	0.882825	0.861999
deloc_cis	ES	MSTRG.8698	intergenic	UTL8698	repeat	ambiguous	0	0.264609	0.175751	0.132213	0.5	1	1	0.414927	0.585073	0.882825	0.861999
deloc_cis	ES	MSTRG.8714	intergenic	UTL8714	repeat	SINE	0	0.170249	0.0585836	0.130294	0.25	3	1	0.47173	0.52827	0.882825	0.861999
deloc_cis	ES	MSTRG.8717	intergenic	UTL8717	cre	pELS	0	0.118342	0.0785982	0.151711	0.288675	6	2	0.475805	0.708378	0.882825	0.861999
deloc_cis	ES	MSTRG.8719	intergenic	UTL8719	readthrough	readthrough	0	0.152823	0.045579	0.182242	0.202794	133	27	0.446645	0.71447	0.882825	0.861999
deloc_cis	ES	MSTRG.8731	intergenic	UTL8731	cre	dELS	0	0.25676	0.0749404	0.17325	0.29277	14	5	0.4179	0.753309	0.882825	0.866663
deloc_cis	ES	MSTRG.875	intergenic	UTL875	repeat	SINE	0	0.521983	0.349411	0.222754	0.75	1	3	0.272127	0.727873	0.882825	0.861999
deloc_cis	ES	MSTRG.8750	intergenic	UTL8750	repeat	ambiguous	0	0.264609	0.175751	0.132213	0.5	1	1	0.414927	0.585073	0.882825	0.861999
deloc_cis	ES	MSTRG.8752	intergenic	UTL8752	repeat	SINE	0	0.264609	0.351502	0.132213	0.5	1	1	0.414927	0.585073	0.882825	0.861999
deloc_cis	ES	MSTRG.8765	intergenic	UTL8765	intergenic	intergenic	0	0.264609	0.175751	0.132213	0.5	1	1	0.414927	0.585073	0.882825	0.861999
deloc_cis	ES	MSTRG.8772	intergenic	UTL8772	repeat	SINE	0	0.208142	0.175751	0.15488	0.5	2	2	0.482736	0.702575	0.882825	0.861999
deloc_cis	ES	MSTRG.878	intergenic	UTL878	intergenic	intergenic	0	0.178024	0.0873529	0.177019	0.5	1	1	0.413878	0.586122	0.882825	0.861999
deloc_cis	ES	MSTRG.8789	intergenic	UTL8789	repeat	ambiguous	0	0.264609	0.351502	0.132213	0.5	1	1	0.414927	0.585073	0.882825	0.861999
deloc_cis	ES	MSTRG.8790	intergenic	UTL8790	repeat	SINE	0	0.264609	0.175751	0.132213	0.5	1	1	0.414927	0.585073	0.882825	0.861999
deloc_cis	ES	MSTRG.8799	intergenic	UTL8799	repeat	ambiguous	0	0.506157	0.351502	0.156344	0.666667	1	2	0.320144	0.679856	0.882825	0.861999
deloc_cis	ES	MSTRG.88	intergenic	UTL88	readthrough	readthrough	0	0.0840127	0.0873529	0.264316	0.5	1	1	0.429229	0.570771	0.882825	0.861999
deloc_cis	ES	MSTRG.880	intergenic	UTL880	antisense	antisense	0	0.277772	0.106985	0.240827	0.547723	3	4	0.39054	0.767381	0.882825	0.87123
deloc_cis	ES	MSTRG.8802	intergenic	UTL8802	antisense	antisense	0	0.151674	0.175751	0.181434	0.5	1	1	0.425527	0.574473	0.882825	0.861999
deloc_cis	ES	MSTRG.8804	intergenic	UTL8804	readthrough	readthrough	0	-0.0438675	0.0262643	0.151436	0.113067	44	10	0.408347	0.50913	0.882825	0.861999
deloc_cis	ES	MSTRG.8806	intergenic	UTL8806	readthrough	readthrough	0	0.182971	0.0444235	0.198882	0.201652	349	85	0.386678	0.762738	0.882825	0.869813
deloc_cis	ES	MSTRG.8808	intergenic	UTL8808	repeat	SINE	0	0.264609	0.175751	0.132213	0.5	1	1	0.414927	0.585073	0.882825	0.861999
deloc_cis	ES	MSTRG.8822	intergenic	UTL8822	antisense	antisense	0	0.215864	0.0878755	0.131598	0.333333	2	1	0.445381	0.554619	0.882825	0.861999
deloc_cis	ES	MSTRG.8826	intergenic	UTL8826	antisense	antisense	0	0.170249	0.0585836	0.130294	0.25	3	1	0.47173	0.52827	0.882825	0.861999
deloc_cis	ES	MSTRG.8836	intergenic	UTL8836	cre	pELS	0	0.365506	0.0346907	0.196376	0.158114	53	19	0.204248	0.739621	0.882825	0.864237
deloc_cis	ES	MSTRG.8837	intergenic	UTL8837	repeat	SINE	0	0.264609	0.351502	0.132213	0.5	1	1	0.414927	0.585073	0.882825	0.861999
deloc_cis	ES	MSTRG.8842	intergenic	UTL8842	intergenic	intergenic	0	0.45617	0.175751	0.154442	0.5	2	2	0.345133	0.654867	0.882825	0.861999
deloc_cis	ES	MSTRG.8843	intergenic	UTL8843	repeat	SINE	0	0.264609	0.175751	0.132213	0.5	1	1	0.414927	0.585073	0.882825	0.861999
deloc_cis	ES	MSTRG.8845	intergenic	UTL8845	cre	dELS	0	0.82812	0.080752	0.255916	0.31135	72	42	0.027775	0.90256	0.882825	0.938674
deloc_cis	ES	MSTRG.8846	intergenic	UTL8846	intergenic	intergenic	0	0.264609	0.175751	0.132213	0.5	1	1	0.414927	0.585073	0.882825	0.861999
deloc_cis	ES	MSTRG.8847	intergenic	UTL8847	repeat	ambiguous	0	0.264609	0.175751	0.132213	0.5	1	1	0.414927	0.585073	0.882825	0.861999
deloc_cis	ES	MSTRG.8848	intergenic	UTL8848	cre	PLS	0	0.299484	0.0497099	0.180906	0.218218	20	7	0.364569	0.725727	0.882825	0.861999
deloc_cis	ES	MSTRG.8860	intergenic	UTL8860	repeat	DNA	0	0.264609	0.175751	0.132213	0.5	1	1	0.414927	0.585073	0.882825	0.861999
deloc_cis	ES	MSTRG.8865	intergenic	UTL8865	repeat	SINE	0	1.12124	0.527253	0.23315	0.75	2	6	0.0753533	0.924647	0.882825	0.954285
deloc_cis	ES	MSTRG.8875	intergenic	UTL8875	intergenic	intergenic	0	0.264609	0.175751	0.132213	0.5	1	1	0.414927	0.585073	0.882825	0.861999
deloc_cis	ES	MSTRG.8877	intergenic	UTL8877	cre	CTCF-only	0	0.151674	0.175751	0.181434	0.5	1	1	0.425527	0.574473	0.882825	0.861999
deloc_cis	ES	MSTRG.8879	intergenic	UTL8879	repeat	LINE	0	0.264609	0.175751	0.132213	0.5	1	1	0.414927	0.585073	0.882825	0.861999
deloc_cis	ES	MSTRG.8880	intergenic	UTL8880	repeat	ambiguous	0	0.215864	0.0878755	0.131598	0.333333	2	1	0.445381	0.554619	0.882825	0.861999
deloc_cis	ES	MSTRG.8882	intergenic	UTL8882	antisense	antisense	0	0.264609	0.175751	0.132213	0.5	1	1	0.414927	0.585073	0.882825	0.861999
deloc_cis	ES	MSTRG.8885	intergenic	UTL8885	intergenic	intergenic	0	0.506157	0.527253	0.156344	0.666667	1	2	0.320144	0.679856	0.882825	0.861999
deloc_cis	ES	MSTRG.8899	intergenic	UTL8899	antisense	antisense	0	0.429617	0.304409	0.180007	0.612372	2	4	0.33666	0.797676	0.882825	0.88319
deloc_cis	ES	MSTRG.8917	intergenic	UTL8917	repeat	ambiguous	0	0.264609	0.351502	0.132213	0.5	1	1	0.414927	0.585073	0.882825	0.861999
deloc_cis	ES	MSTRG.8922	intergenic	UTL8922	repeat	ambiguous	0	0.264609	0.175751	0.132213	0.5	1	1	0.414927	0.585073	0.882825	0.861999
deloc_cis	ES	MSTRG.8926	intergenic	UTL8926	antisense	antisense	0	0.0850098	0.0351502	0.126858	0.166667	5	1	0.405595	0.594405	0.882825	0.861999
deloc_cis	ES	MSTRG.8927	intergenic	UTL8927	cre	PLS	0	0.403192	0.105451	0.187858	0.375	10	6	0.276213	0.856568	0.882825	0.912933
deloc_cis	ES	MSTRG.8928	intergenic	UTL8928	repeat	ambiguous	0	0.264609	0.175751	0.132213	0.5	1	1	0.414927	0.585073	0.882825	0.861999
deloc_cis	ES	MSTRG.8929	intergenic	UTL8929	repeat	SINE	0	0.264609	0.175751	0.132213	0.5	1	1	0.414927	0.585073	0.882825	0.861999
deloc_cis	ES	MSTRG.8937	intergenic	UTL8937	cre	PLS	0	0.171704	0.0852517	0.169011	0.264906	36	8	0.432873	0.678837	0.882825	0.861999
deloc_cis	ES	MSTRG.8938	intergenic	UTL8938	intergenic	intergenic	0	0.544466	0.320876	0.195719	0.559017	4	6	0.196212	0.852445	0.882825	0.91124
deloc_cis	ES	MSTRG.8942	intergenic	UTL8942	repeat	SINE	0	0.208142	0.248549	0.15488	0.5	2	2	0.482736	0.702575	0.882825	0.861999
deloc_cis	ES	MSTRG.8951	intergenic	UTL8951	intergenic	intergenic	0	0.264609	0.175751	0.132213	0.5	1	1	0.414927	0.585073	0.882825	0.861999
deloc_cis	ES	MSTRG.8955	intergenic	UTL8955	repeat	ambiguous	0	0.264609	0.175751	0.132213	0.5	1	1	0.414927	0.585073	0.882825	0.861999
deloc_cis	ES	MSTRG.8958	intergenic	UTL8958	repeat	LINE	0	0.364308	0.0878755	0.149894	0.333333	4	2	0.296415	0.703585	0.882825	0.861999
deloc_cis	ES	MSTRG.898	intergenic	UTL898	repeat	SINE	0	0.78979	0.436764	0.261992	0.833333	1	5	0.168376	0.831624	0.882825	0.89922
deloc_cis	ES	MSTRG.8986	intergenic	UTL8986	repeat	LINE	0	0.215864	0.0878755	0.131598	0.333333	2	1	0.445381	0.554619	0.882825	0.861999
deloc_cis	ES	MSTRG.8989	intergenic	UTL8989	repeat	SINE	0	0.264609	0.175751	0.132213	0.5	1	1	0.414927	0.585073	0.882825	0.861999
deloc_cis	ES	MSTRG.899	intergenic	UTL899	repeat	SINE	0	0.362532	0.174706	0.200949	0.666667	1	2	0.338892	0.661108	0.882825	0.861999
deloc_cis	ES	MSTRG.9000	intergenic	UTL9000	repeat	SINE	0	0.429617	0.304409	0.180007	0.612372	2	4	0.33666	0.797676	0.882825	0.88319
deloc_cis	ES	MSTRG.9007	intergenic	UTL9007	readthrough	readthrough	0	0.151674	0.175751	0.181434	0.5	1	1	0.425527	0.574473	0.882825	0.861999
deloc_cis	ES	MSTRG.9009	intergenic	UTL9009	antisense	antisense	0	0.264609	0.175751	0.132213	0.5	1	1	0.414927	0.585073	0.882825	0.861999
deloc_cis	ES	MSTRG.902	intergenic	UTL902	intergenic	intergenic	0	0.174302	0.100866	0.22752	0.447214	4	3	0.471419	0.711697	0.882825	0.861999
deloc_cis	ES	MSTRG.9024	intergenic	UTL9024	repeat	DNA	0	0.264609	0.351502	0.132213	0.5	1	1	0.414927	0.585073	0.882825	0.861999
deloc_cis	ES	MSTRG.9026	intergenic	UTL9026	intergenic	intergenic	0	0.264609	0.175751	0.132213	0.5	1	1	0.414927	0.585073	0.882825	0.861999
deloc_cis	ES	MSTRG.903	intergenic	UTL903	repeat	SINE	0	0.178024	0.0873529	0.177019	0.5	1	1	0.413878	0.586122	0.882825	0.861999
deloc_cis	ES	MSTRG.9032	intergenic	UTL9032	repeat	ambiguous	0	0.506157	0.527253	0.156344	0.666667	1	2	0.320144	0.679856	0.882825	0.861999
deloc_cis	ES	MSTRG.9048	intergenic	UTL9048	antisense	antisense	0	0.264609	0.175751	0.132213	0.5	1	1	0.414927	0.585073	0.882825	0.861999
deloc_cis	ES	MSTRG.906	intergenic	UTL906	intergenic	intergenic	0	0.178024	0.0873529	0.177019	0.5	1	1	0.413878	0.586122	0.882825	0.861999
deloc_cis	ES	MSTRG.9062	intergenic	UTL9062	repeat	LTR	0	0.264609	0.175751	0.132213	0.5	1	1	0.414927	0.585073	0.882825	0.861999
deloc_cis	ES	MSTRG.9090	intergenic	UTL9090	repeat	LINE	0	0.264609	0.351502	0.132213	0.5	1	1	0.414927	0.585073	0.882825	0.861999
deloc_cis	ES	MSTRG.9091	intergenic	UTL9091	repeat	ambiguous	0	0.264609	0.175751	0.132213	0.5	1	1	0.414927	0.585073	0.882825	0.861999
deloc_cis	ES	MSTRG.910	intergenic	UTL910	repeat	SINE	0	0.663035	0.349411	0.243004	0.8	1	4	0.215315	0.784685	0.882825	0.877107
deloc_cis	ES	MSTRG.911	intergenic	UTL911	intergenic	intergenic	0	0.612936	0.138117	0.292959	0.597614	5	11	0.103747	0.874145	0.882825	0.921815
deloc_cis	ES	MSTRG.9110	intergenic	UTL9110	repeat	ambiguous	0	0.264609	0.175751	0.132213	0.5	1	1	0.414927	0.585073	0.882825	0.861999
deloc_cis	ES	MSTRG.9112	intergenic	UTL9112	intergenic	intergenic	0	0.215864	0.0878755	0.131598	0.333333	2	1	0.445381	0.554619	0.882825	0.861999
deloc_cis	ES	MSTRG.9122	intergenic	UTL9122	intergenic	intergenic	0	0.264609	0.175751	0.132213	0.5	1	1	0.414927	0.585073	0.882825	0.861999
deloc_cis	ES	MSTRG.9123	intergenic	UTL9123	intergenic	intergenic	0	0.264609	0.175751	0.132213	0.5	1	1	0.414927	0.585073	0.882825	0.861999
deloc_cis	ES	MSTRG.9126	intergenic	UTL9126	intergenic	intergenic	0	0.264609	0.175751	0.132213	0.5	1	1	0.414927	0.585073	0.882825	0.861999
deloc_cis	ES	MSTRG.9150	intergenic	UTL9150	repeat	ambiguous	0	0.264609	0.175751	0.132213	0.5	1	1	0.414927	0.585073	0.882825	0.861999
deloc_cis	ES	MSTRG.9153	intergenic	UTL9153	antisense	antisense	0	0.264609	0.175751	0.132213	0.5	1	1	0.414927	0.585073	0.882825	0.861999
deloc_cis	ES	MSTRG.9163	intergenic	UTL9163	antisense	antisense	0	0.264609	0.175751	0.132213	0.5	1	1	0.414927	0.585073	0.882825	0.861999
deloc_cis	ES	MSTRG.9168	intergenic	UTL9168	readthrough	readthrough	1	0.321359	0.0516251	0.203482	0.224963	145	37	0.320104	0.827428	0.882825	0.897785
deloc_cis	ES	MSTRG.9172	intergenic	UTL9172	readthrough	readthrough	0	0.264609	0.175751	0.132213	0.5	1	1	0.414927	0.585073	0.882825	0.861999
deloc_cis	ES	MSTRG.9174	intergenic	UTL9174	readthrough	readthrough	0	0.264609	0.175751	0.132213	0.5	1	1	0.414927	0.585073	0.882825	0.861999
deloc_cis	ES	MSTRG.9184	intergenic	UTL9184	antisense	antisense	0	0.264609	0.175751	0.132213	0.5	1	1	0.414927	0.585073	0.882825	0.861999
deloc_cis	ES	MSTRG.919	intergenic	UTL919	intergenic	intergenic	0	0.128942	0.0436764	0.176203	0.333333	2	1	0.449172	0.550828	0.882825	0.861999
deloc_cis	ES	MSTRG.923	intergenic	UTL923	repeat	SINE	0	0.0840127	0.0873529	0.264316	0.5	1	1	0.429229	0.570771	0.882825	0.861999
deloc_cis	ES	MSTRG.9230	intergenic	UTL9230	repeat	LINE	0	0.151674	0.175751	0.181434	0.5	1	1	0.425527	0.574473	0.882825	0.861999
deloc_cis	ES	MSTRG.924	intergenic	UTL924	repeat	LINE	0	0.178024	0.174706	0.177019	0.5	1	1	0.413878	0.586122	0.882825	0.861999
deloc_cis	ES	MSTRG.9252	intergenic	UTL9252	intergenic	intergenic	0	0.264609	0.175751	0.132213	0.5	1	1	0.414927	0.585073	0.882825	0.861999
deloc_cis	ES	MSTRG.9257	intergenic	UTL9257	repeat	SINE	0	0.208142	0.175751	0.15488	0.5	2	2	0.482736	0.702575	0.882825	0.861999
deloc_cis	ES	MSTRG.926	intergenic	UTL926	repeat	SINE	0	0.178024	0.0873529	0.177019	0.5	1	1	0.413878	0.586122	0.882825	0.861999
deloc_cis	ES	MSTRG.9266	intergenic	UTL9266	antisense	antisense	0	0.610184	0.175751	0.17293	0.5	3	3	0.208521	0.791479	0.882825	0.879845
deloc_cis	ES	MSTRG.927	intergenic	UTL927	antisense	antisense	0	0.128942	0.0436764	0.176203	0.333333	2	1	0.449172	0.550828	0.882825	0.861999
deloc_cis	ES	MSTRG.9274	intergenic	UTL9274	cre	PLS	0	0.243638	0.0484586	0.186381	0.215473	69	17	0.390057	0.774252	0.882825	0.875369
deloc_cis	ES	MSTRG.9280	intergenic	UTL9280	antisense	antisense	0	0.264609	0.175751	0.132213	0.5	1	1	0.414927	0.585073	0.882825	0.861999
deloc_cis	ES	MSTRG.9284	intergenic	UTL9284	repeat	LINE	0	0.264609	0.175751	0.132213	0.5	1	1	0.414927	0.585073	0.882825	0.861999
deloc_cis	ES	MSTRG.9287	intergenic	UTL9287	repeat	LTR	0	0.208142	0.175751	0.15488	0.5	2	2	0.482736	0.702575	0.882825	0.861999
deloc_cis	ES	MSTRG.9291	intergenic	UTL9291	intergenic	intergenic	0	0.264609	0.175751	0.132213	0.5	1	1	0.414927	0.585073	0.882825	0.861999
deloc_cis	ES	MSTRG.9299	intergenic	UTL9299	intergenic	intergenic	0	0.264609	0.175751	0.132213	0.5	1	1	0.414927	0.585073	0.882825	0.861999
deloc_cis	ES	MSTRG.9300	intergenic	UTL9300	intergenic	intergenic	0	0.151674	0.175751	0.181434	0.5	1	1	0.425527	0.574473	0.882825	0.861999
deloc_cis	ES	MSTRG.9318	intergenic	UTL9318	repeat	ambiguous	0	0.264609	0.351502	0.132213	0.5	1	1	0.414927	0.585073	0.882825	0.861999
deloc_cis	ES	MSTRG.9323	intergenic	UTL9323	repeat	SINE	0	0.215864	0.0878755	0.131598	0.333333	2	1	0.445381	0.554619	0.882825	0.861999
deloc_cis	ES	MSTRG.9329	intergenic	UTL9329	antisense	antisense	0	0.264609	0.351502	0.132213	0.5	1	1	0.414927	0.585073	0.882825	0.861999
deloc_cis	ES	MSTRG.9330	intergenic	UTL9330	repeat	SINE	0	0.264609	0.175751	0.132213	0.5	1	1	0.414927	0.585073	0.882825	0.861999
deloc_cis	ES	MSTRG.9334	intergenic	UTL9334	intergenic	intergenic	0	0.336514	0.136136	0.174113	0.433013	6	4	0.337365	0.797327	0.882825	0.88319
deloc_cis	ES	MSTRG.9342	intergenic	UTL9342	antisense	antisense	0	0.151674	0.175751	0.181434	0.5	1	1	0.425527	0.574473	0.882825	0.861999
deloc_cis	ES	MSTRG.9344	intergenic	UTL9344	antisense	antisense	0	0.264609	0.175751	0.132213	0.5	1	1	0.414927	0.585073	0.882825	0.861999
deloc_cis	ES	MSTRG.9345	intergenic	UTL9345	antisense	antisense	0	0.264609	0.175751	0.132213	0.5	1	1	0.414927	0.585073	0.882825	0.861999
deloc_cis	ES	MSTRG.9352	intergenic	UTL9352	antisense	antisense	0	0.264609	0.175751	0.132213	0.5	1	1	0.414927	0.585073	0.882825	0.861999
deloc_cis	ES	MSTRG.9353	intergenic	UTL9353	antisense	antisense	0	0.328915	0.304409	0.168422	0.57735	2	3	0.407792	0.757753	0.882825	0.868826
deloc_cis	ES	MSTRG.9359	intergenic	UTL9359	intergenic	intergenic	0	0.45617	0.175751	0.154442	0.5	2	2	0.345133	0.654867	0.882825	0.861999
deloc_cis	ES	MSTRG.9369	intergenic	UTL9369	cre	pELS	0	0.129188	0.0431831	0.183981	0.195204	186	38	0.450142	0.720307	0.882825	0.861999
deloc_cis	ES	MSTRG.937	intergenic	UTL937	repeat	SINE	0	0.362532	0.174706	0.200949	0.666667	1	2	0.338892	0.661108	0.882825	0.861999
deloc_cis	ES	MSTRG.9378	intergenic	UTL9378	intergenic	intergenic	0	0.264609	0.175751	0.132213	0.5	1	1	0.414927	0.585073	0.882825	0.861999
deloc_cis	ES	MSTRG.9379	intergenic	UTL9379	repeat	ambiguous	0	0.264609	0.351502	0.132213	0.5	1	1	0.414927	0.585073	0.882825	0.861999
deloc_cis	ES	MSTRG.9380	intergenic	UTL9380	intergenic	intergenic	0	0.610184	0.175751	0.17293	0.5	3	3	0.208521	0.791479	0.882825	0.879845
deloc_cis	ES	MSTRG.9384	intergenic	UTL9384	repeat	ambiguous	0	0.215864	0.0878755	0.131598	0.333333	2	1	0.445381	0.554619	0.882825	0.861999
deloc_cis	ES	MSTRG.9391	intergenic	UTL9391	intergenic	intergenic	0	0.264609	0.351502	0.132213	0.5	1	1	0.414927	0.585073	0.882825	0.861999
deloc_cis	ES	MSTRG.9398	intergenic	UTL9398	repeat	SINE	0	0.215864	0.0878755	0.131598	0.333333	2	1	0.445381	0.554619	0.882825	0.861999
deloc_cis	ES	MSTRG.940	intergenic	UTL940	repeat	SINE	0	0.178024	0.0873529	0.177019	0.5	1	1	0.413878	0.586122	0.882825	0.861999
deloc_cis	ES	MSTRG.9400	intergenic	UTL9400	cre	dELS	0	0.107797	0.0878755	0.181113	0.333333	2	1	0.461211	0.538789	0.882825	0.861999
deloc_cis	ES	MSTRG.9405	intergenic	UTL9405	cre	dELS	0	0.0446721	0.0292918	0.12497	0.142857	6	1	0.426466	0.573534	0.882825	0.861999
deloc_cis	ES	MSTRG.9406	intergenic	UTL9406	repeat	SINE	0	0.264609	0.175751	0.132213	0.5	1	1	0.414927	0.585073	0.882825	0.861999
deloc_cis	ES	MSTRG.9408	intergenic	UTL9408	repeat	DNA	0	0.506157	0.527253	0.156344	0.666667	1	2	0.320144	0.679856	0.882825	0.861999
deloc_cis	ES	MSTRG.9416	intergenic	UTL9416	antisense	antisense	0	0.264609	0.175751	0.132213	0.5	1	1	0.414927	0.585073	0.882825	0.861999
deloc_cis	ES	MSTRG.9418	intergenic	UTL9418	antisense	antisense	0	0.70756	0.527253	0.178591	0.75	1	3	0.241576	0.758424	0.882825	0.868855
deloc_cis	ES	MSTRG.9419	intergenic	UTL9419	cre	pELS	0	0.336514	0.192525	0.174113	0.433013	6	4	0.337365	0.797327	0.882825	0.88319
deloc_cis	ES	MSTRG.9426	intergenic	UTL9426	repeat	SINE	0	0.264609	0.175751	0.132213	0.5	1	1	0.414927	0.585073	0.882825	0.861999
deloc_cis	ES	MSTRG.9427	intergenic	UTL9427	intergenic	intergenic	0	0.264609	0.175751	0.132213	0.5	1	1	0.414927	0.585073	0.882825	0.861999
deloc_cis	ES	MSTRG.9429	intergenic	UTL9429	cre	dELS	0	-0.0323318	0.0219689	0.121111	0.111111	8	1	0.465755	0.534245	0.882825	0.861999
deloc_cis	ES	MSTRG.9447	intergenic	UTL9447	intergenic	intergenic	0	0.215864	0.0878755	0.131598	0.333333	2	1	0.445381	0.554619	0.882825	0.861999
deloc_cis	ES	MSTRG.9462	intergenic	UTL9462	readthrough	readthrough	0	0.551283	0.0623596	0.25057	0.260114	768	232	0.115506	0.950228	0.882825	0.972844
deloc_cis	ES	MSTRG.9463	intergenic	UTL9463	readthrough	readthrough	0	0.363027	0.0569779	0.242573	0.244243	2501	737	0.220987	0.895167	0.882825	0.933979
deloc_cis	ES	MSTRG.9470	intergenic	UTL9470	intergenic	intergenic	0	0.264609	0.175751	0.132213	0.5	1	1	0.414927	0.585073	0.882825	0.861999
deloc_cis	ES	MSTRG.9481	intergenic	UTL9481	repeat	SINE	0	0.264609	0.175751	0.132213	0.5	1	1	0.414927	0.585073	0.882825	0.861999
deloc_cis	ES	MSTRG.9488	intergenic	UTL9488	repeat	SINE	0	0.264609	0.175751	0.132213	0.5	1	1	0.414927	0.585073	0.882825	0.861999
deloc_cis	ES	MSTRG.9491	intergenic	UTL9491	antisense	antisense	0	0.264609	0.175751	0.132213	0.5	1	1	0.414927	0.585073	0.882825	0.861999
deloc_cis	ES	MSTRG.9502	intergenic	UTL9502	intergenic	intergenic	1	0.324632	0.0493817	0.190834	0.219089	46	14	0.306133	0.799222	0.882825	0.884501
deloc_cis	ES	MSTRG.9505	intergenic	UTL9505	intergenic	intergenic	0	0.151674	0.175751	0.181434	0.5	1	1	0.425527	0.574473	0.882825	0.861999
deloc_cis	ES	MSTRG.9511	intergenic	UTL9511	antisense	antisense	0	0.151674	0.175751	0.181434	0.5	1	1	0.425527	0.574473	0.882825	0.861999
deloc_cis	ES	MSTRG.9524	intergenic	UTL9524	repeat	SINE	0	0.264609	0.175751	0.132213	0.5	1	1	0.414927	0.585073	0.882825	0.861999
deloc_cis	ES	MSTRG.9528	intergenic	UTL9528	antisense	antisense	0	0.805974	0.146459	0.199917	0.454545	6	5	0.149539	0.850461	0.882825	0.910241
deloc_cis	ES	MSTRG.9531	intergenic	UTL9531	cre	dELS	0	0.264609	0.175751	0.132213	0.5	1	1	0.414927	0.585073	0.882825	0.861999
deloc_cis	ES	MSTRG.9536	intergenic	UTL9536	repeat	SINE	0	0.264609	0.175751	0.132213	0.5	1	1	0.414927	0.585073	0.882825	0.861999
deloc_cis	ES	MSTRG.9537	intergenic	UTL9537	repeat	SINE	0	0.170249	0.0585836	0.130294	0.25	3	1	0.47173	0.52827	0.882825	0.861999
deloc_cis	ES	MSTRG.9538	intergenic	UTL9538	antisense	antisense	0	0.264609	0.175751	0.132213	0.5	1	1	0.414927	0.585073	0.882825	0.861999
deloc_cis	ES	MSTRG.9549	intergenic	UTL9549	cre	dELS	0	0.906167	0.294088	0.253581	0.573944	21	18	0.0594037	0.959236	0.882825	0.979468
deloc_cis	ES	MSTRG.9553	intergenic	UTL9553	repeat	ambiguous	0	0.264609	0.175751	0.132213	0.5	1	1	0.414927	0.585073	0.882825	0.861999
deloc_cis	ES	MSTRG.9558	intergenic	UTL9558	repeat	ambiguous	0	0.264609	0.175751	0.132213	0.5	1	1	0.414927	0.585073	0.882825	0.861999
deloc_cis	ES	MSTRG.9560	intergenic	UTL9560	antisense	antisense	0	0.215864	0.0878755	0.131598	0.333333	2	1	0.445381	0.554619	0.882825	0.861999
deloc_cis	ES	MSTRG.9562	intergenic	UTL9562	repeat	ambiguous	0	0.264609	0.175751	0.132213	0.5	1	1	0.414927	0.585073	0.882825	0.861999
deloc_cis	ES	MSTRG.9567	intergenic	UTL9567	antisense	antisense	0	0.264609	0.175751	0.132213	0.5	1	1	0.414927	0.585073	0.882825	0.861999
deloc_cis	ES	MSTRG.957	intergenic	UTL957	antisense	antisense	0	0.524535	0.174706	0.279793	0.57735	5	9	0.155253	0.862039	0.882825	0.915599
deloc_cis	ES	MSTRG.9575	intergenic	UTL9575	repeat	DNA	0	0.264609	0.175751	0.132213	0.5	1	1	0.414927	0.585073	0.882825	0.861999
deloc_cis	ES	MSTRG.9578	intergenic	UTL9578	repeat	SINE	0	0.264609	0.175751	0.132213	0.5	1	1	0.414927	0.585073	0.882825	0.861999
deloc_cis	ES	MSTRG.9584	intergenic	UTL9584	intergenic	intergenic	0	0.151674	0.175751	0.181434	0.5	1	1	0.425527	0.574473	0.882825	0.861999
deloc_cis	ES	MSTRG.9587	intergenic	UTL9587	antisense	antisense	0	1.10114	0.175751	0.239403	0.5	8	8	0.0753303	0.92467	0.882825	0.954285
deloc_cis	ES	MSTRG.9589	intergenic	UTL9589	intergenic	intergenic	0	0.215864	0.0878755	0.131598	0.333333	2	1	0.445381	0.554619	0.882825	0.861999
deloc_cis	ES	MSTRG.9590	intergenic	UTL9590	repeat	SINE	0	0.264609	0.175751	0.132213	0.5	1	1	0.414927	0.585073	0.882825	0.861999
deloc_cis	ES	MSTRG.961	intergenic	UTL961	repeat	SINE	0	0.178024	0.0873529	0.177019	0.5	1	1	0.413878	0.586122	0.882825	0.861999
deloc_cis	ES	MSTRG.9611	intergenic	UTL9611	cre	dELS	0	0.264609	0.351502	0.132213	0.5	1	1	0.414927	0.585073	0.882825	0.861999
deloc_cis	ES	MSTRG.9613	intergenic	UTL9613	antisense	antisense	0	0.264609	0.175751	0.132213	0.5	1	1	0.414927	0.585073	0.882825	0.861999
deloc_cis	ES	MSTRG.9616	intergenic	UTL9616	antisense	antisense	0	0.208142	0.248549	0.15488	0.5	2	2	0.482736	0.702575	0.882825	0.861999
deloc_cis	ES	MSTRG.9617	intergenic	UTL9617	antisense	antisense	0	0.506157	0.351502	0.156344	0.666667	1	2	0.320144	0.679856	0.882825	0.861999
deloc_cis	ES	MSTRG.9620	intergenic	UTL9620	repeat	ambiguous	0	0.215864	0.0878755	0.131598	0.333333	2	1	0.445381	0.554619	0.882825	0.861999
deloc_cis	ES	MSTRG.9625	intergenic	UTL9625	intergenic	intergenic	0	0.215864	0.0878755	0.131598	0.333333	2	1	0.445381	0.554619	0.882825	0.861999
deloc_cis	ES	MSTRG.9630	intergenic	UTL9630	intergenic	intergenic	0	0.151674	0.175751	0.181434	0.5	1	1	0.425527	0.574473	0.882825	0.861999
deloc_cis	ES	MSTRG.9632	intergenic	UTL9632	intergenic	intergenic	0	0.506157	0.527253	0.156344	0.666667	1	2	0.320144	0.679856	0.882825	0.861999
deloc_cis	ES	MSTRG.9637	intergenic	UTL9637	antisense	antisense	0	0.264609	0.175751	0.132213	0.5	1	1	0.414927	0.585073	0.882825	0.861999
deloc_cis	ES	MSTRG.9640	intergenic	UTL9640	repeat	SINE	0	0.208142	0.175751	0.15488	0.5	2	2	0.482736	0.702575	0.882825	0.861999
deloc_cis	ES	MSTRG.9643	intergenic	UTL9643	antisense	antisense	0	0.264609	0.175751	0.132213	0.5	1	1	0.414927	0.585073	0.882825	0.861999
deloc_cis	ES	MSTRG.9649	intergenic	UTL9649	cre	PLS	0	0.321289	0.0703004	0.147487	0.285714	5	2	0.315933	0.684067	0.882825	0.861999
deloc_cis	ES	MSTRG.965	intergenic	UTL965	intergenic	intergenic	0	1.19943	0.873529	0.328297	0.9	1	9	0.0431616	0.956838	0.882825	0.977672
deloc_cis	ES	MSTRG.9651	intergenic	UTL9651	repeat	ambiguous	0	0.264609	0.175751	0.132213	0.5	1	1	0.414927	0.585073	0.882825	0.861999
deloc_cis	ES	MSTRG.9653	intergenic	UTL9653	repeat	SINE	0	0.264609	0.175751	0.132213	0.5	1	1	0.414927	0.585073	0.882825	0.861999
deloc_cis	ES	MSTRG.9654	intergenic	UTL9654	repeat	ambiguous	0	0.215864	0.0878755	0.131598	0.333333	2	1	0.445381	0.554619	0.882825	0.861999
deloc_cis	ES	MSTRG.9655	intergenic	UTL9655	repeat	ambiguous	0	0.264609	0.175751	0.132213	0.5	1	1	0.414927	0.585073	0.882825	0.861999
deloc_cis	ES	MSTRG.9659	intergenic	UTL9659	intergenic	intergenic	0	0.264609	0.175751	0.132213	0.5	1	1	0.414927	0.585073	0.882825	0.861999
deloc_cis	ES	MSTRG.9664	intergenic	UTL9664	repeat	LINE	0	0.264609	0.175751	0.132213	0.5	1	1	0.414927	0.585073	0.882825	0.861999
deloc_cis	ES	MSTRG.9667	intergenic	UTL9667	antisense	antisense	0	0.264609	0.351502	0.132213	0.5	1	1	0.414927	0.585073	0.882825	0.861999
deloc_cis	ES	MSTRG.9674	intergenic	UTL9674	repeat	SINE	0	0.264609	0.175751	0.132213	0.5	1	1	0.414927	0.585073	0.882825	0.861999
deloc_cis	ES	MSTRG.9676	intergenic	UTL9676	cre	dELS	0	0.425032	0.117167	0.18605	0.377964	6	5	0.273108	0.791999	0.882825	0.880298
deloc_cis	ES	MSTRG.9682	intergenic	UTL9682	readthrough	readthrough	0	0.246766	0.0486822	0.187191	0.215833	63	16	0.394847	0.77446	0.882825	0.875382
deloc_cis	ES	MSTRG.9686	intergenic	UTL9686	antisense	antisense	0	0.264609	0.175751	0.132213	0.5	1	1	0.414927	0.585073	0.882825	0.861999
deloc_cis	ES	MSTRG.9704	intergenic	UTL9704	cre	pELS	0	0.204677	0.111155	0.160157	0.377964	6	3	0.453555	0.726976	0.882825	0.861999
deloc_cis	ES	MSTRG.9712	intergenic	UTL9712	readthrough	readthrough	0	0.439934	0.0705833	0.203785	0.283473	40	14	0.258077	0.871117	0.882825	0.920584
deloc_cis	ES	MSTRG.9714	intergenic	UTL9714	intergenic	intergenic	0	0.455436	0.527253	0.223078	0.75	1	3	0.29282	0.70718	0.882825	0.861999
deloc_cis	ES	MSTRG.9717	intergenic	UTL9717	repeat	SINE	0	0.833781	0.260681	0.231574	0.586302	6	12	0.0526413	0.885834	0.882825	0.928178
deloc_cis	ES	MSTRG.9719	intergenic	UTL9719	repeat	SINE	0	0.506157	0.527253	0.156344	0.666667	1	2	0.320144	0.679856	0.882825	0.861999
deloc_cis	ES	MSTRG.9722	intergenic	UTL9722	antisense	antisense	0	0.264609	0.175751	0.132213	0.5	1	1	0.414927	0.585073	0.882825	0.861999
deloc_cis	ES	MSTRG.9726	intergenic	UTL9726	antisense	antisense	0	0.264609	0.351502	0.132213	0.5	1	1	0.414927	0.585073	0.882825	0.861999
deloc_cis	ES	MSTRG.9731	intergenic	UTL9731	repeat	ambiguous	0	1.03363	0.878755	0.219001	0.833333	1	5	0.0929779	0.907022	0.882825	0.941883
deloc_cis	ES	MSTRG.9734	intergenic	UTL9734	cre	dELS	0	-0.0692144	0.0195279	0.119189	0.1	9	1	0.484344	0.515656	0.882825	0.861999
deloc_cis	ES	MSTRG.9735	intergenic	UTL9735	intergenic	intergenic	0	0.506157	0.527253	0.156344	0.666667	1	2	0.320144	0.679856	0.882825	0.861999
deloc_cis	ES	MSTRG.9737	intergenic	UTL9737	repeat	SINE	0	0.0850098	0.0351502	0.126858	0.166667	5	1	0.405595	0.594405	0.882825	0.861999
deloc_cis	ES	MSTRG.9746	intergenic	UTL9746	repeat	ambiguous	0	0.215864	0.0878755	0.131598	0.333333	2	1	0.445381	0.554619	0.882825	0.861999
deloc_cis	ES	MSTRG.9747	intergenic	UTL9747	repeat	DNA	0	0.429617	0.304409	0.180007	0.612372	2	4	0.33666	0.797676	0.882825	0.88319
deloc_cis	ES	MSTRG.9748	intergenic	UTL9748	antisense	antisense	0	0.264609	0.175751	0.132213	0.5	1	1	0.414927	0.585073	0.882825	0.861999
deloc_cis	ES	MSTRG.9757	intergenic	UTL9757	antisense	antisense	0	0.264609	0.175751	0.132213	0.5	1	1	0.414927	0.585073	0.882825	0.861999
deloc_cis	ES	MSTRG.9761	intergenic	UTL9761	cre	PLS	0	0.151674	0.175751	0.181434	0.5	1	1	0.425527	0.574473	0.882825	0.861999
deloc_cis	ES	MSTRG.9765	intergenic	UTL9765	cre	pELS	0	0.359526	0.0523459	0.189823	0.228869	35	12	0.306054	0.76381	0.882825	0.869813
deloc_cis	ES	MSTRG.9767	intergenic	UTL9767	repeat	LINE	0	0.208142	0.175751	0.15488	0.5	2	2	0.482736	0.702575	0.882825	0.861999
deloc_cis	ES	MSTRG.977	intergenic	UTL977	repeat	DNA	0	0.178024	0.0873529	0.177019	0.5	1	1	0.413878	0.586122	0.882825	0.861999
deloc_cis	ES	MSTRG.9771	intergenic	UTL9771	cre	pELS	0	0.360262	0.0519878	0.212448	0.226455	193	54	0.257485	0.86526	0.882825	0.917465
deloc_cis	ES	MSTRG.9773	intergenic	UTL9773	antisense	antisense	0	0.506157	0.527253	0.156344	0.666667	1	2	0.320144	0.679856	0.882825	0.861999
deloc_cis	ES	MSTRG.9777	intergenic	UTL9777	antisense	antisense	0	0.506157	0.527253	0.156344	0.666667	1	2	0.320144	0.679856	0.882825	0.861999
deloc_cis	ES	MSTRG.980	intergenic	UTL980	repeat	SINE	0	0.568806	0.0516787	0.29662	0.341565	14	15	0.103031	0.801	0.882825	0.885302
deloc_cis	ES	MSTRG.9800	intergenic	UTL9800	intergenic	intergenic	0	0.506157	0.527253	0.156344	0.666667	1	2	0.320144	0.679856	0.882825	0.861999
deloc_cis	ES	MSTRG.9819	intergenic	UTL9819	antisense	antisense	0	0.264609	0.175751	0.132213	0.5	1	1	0.414927	0.585073	0.882825	0.861999
deloc_cis	ES	MSTRG.982	intergenic	UTL982	repeat	ambiguous	0	0.178024	0.0873529	0.177019	0.5	1	1	0.413878	0.586122	0.882825	0.861999
deloc_cis	ES	MSTRG.9821	intergenic	UTL9821	repeat	LINE	0	0.264609	0.175751	0.132213	0.5	1	1	0.414927	0.585073	0.882825	0.861999
deloc_cis	ES	MSTRG.9824	intergenic	UTL9824	repeat	ambiguous	0	0.328915	0.4305	0.168422	0.57735	2	3	0.407792	0.757753	0.882825	0.868826
deloc_cis	ES	MSTRG.9828	intergenic	UTL9828	antisense	antisense	0	1.24506	0.615128	0.250392	0.777778	2	7	0.0544366	0.945563	0.882825	0.969274
deloc_cis	ES	MSTRG.9835	intergenic	UTL9835	intergenic	intergenic	0	0.316253	0.0664276	0.183637	0.273861	19	7	0.339049	0.812914	0.882825	0.888928
deloc_cis	ES	MSTRG.985	intergenic	UTL985	cre	dELS	0	0.131018	0.0873529	0.216307	0.5	2	2	0.484615	0.700863	0.882825	0.861999
deloc_cis	ES	MSTRG.9856	intergenic	UTL9856	intergenic	intergenic	0	0.582377	0.878755	0.241535	0.8	1	4	0.237044	0.762956	0.882825	0.869813
deloc_cis	ES	MSTRG.9872	intergenic	UTL9872	intergenic	intergenic	1	0.205814	0.07175	0.164827	0.267261	9	4	0.428107	0.744141	0.882825	0.864982
deloc_cis	ES	MSTRG.9874	intergenic	UTL9874	intergenic	intergenic	0	0.264609	0.175751	0.132213	0.5	1	1	0.414927	0.585073	0.882825	0.861999
deloc_cis	ES	MSTRG.989	intergenic	UTL989	cre	pELS	0	0.166231	0.0340759	0.265919	0.278887	118	41	0.42598	0.746194	0.882825	0.864982
deloc_cis	ES	MSTRG.9890	intergenic	UTL9890	intergenic	intergenic	0	0.264609	0.175751	0.132213	0.5	1	1	0.414927	0.585073	0.882825	0.861999
deloc_cis	ES	MSTRG.9894	intergenic	UTL9894	repeat	SINE	0	0.264609	0.175751	0.132213	0.5	1	1	0.414927	0.585073	0.882825	0.861999
deloc_cis	ES	MSTRG.990	intergenic	UTL990	repeat	ambiguous	0	0.300209	0.262059	0.304596	0.75	1	3	0.330833	0.669167	0.882825	0.861999
deloc_cis	ES	MSTRG.9900	intergenic	UTL9900	antisense	antisense	0	0.208142	0.175751	0.15488	0.5	2	2	0.482736	0.702575	0.882825	0.861999
deloc_cis	ES	MSTRG.9903	intergenic	UTL9903	repeat	SINE	0	0.264609	0.175751	0.132213	0.5	1	1	0.414927	0.585073	0.882825	0.861999
deloc_cis	ES	MSTRG.9906	intergenic	UTL9906	antisense	antisense	0	0.264609	0.175751	0.132213	0.5	1	1	0.414927	0.585073	0.882825	0.861999
deloc_cis	ES	MSTRG.9910	intergenic	UTL9910	repeat	SINE	0	0.506157	0.351502	0.156344	0.666667	1	2	0.320144	0.679856	0.882825	0.861999
deloc_cis	ES	MSTRG.9914	intergenic	UTL9914	repeat	ambiguous	0	0.264609	0.175751	0.132213	0.5	1	1	0.414927	0.585073	0.882825	0.861999
deloc_cis	ES	MSTRG.9916	intergenic	UTL9916	cre	PLS	0	0.215441	0.056417	0.181023	0.235702	68	15	0.399543	0.760199	0.882825	0.869714
deloc_cis	ES	MSTRG.9917	intergenic	UTL9917	repeat	SINE	0	0.264609	0.175751	0.132213	0.5	1	1	0.414927	0.585073	0.882825	0.861999
deloc_cis	ES	MSTRG.9918	intergenic	UTL9918	intergenic	intergenic	0	0.328915	0.248549	0.168422	0.57735	2	3	0.407792	0.757753	0.882825	0.868826
deloc_cis	ES	MSTRG.992	intergenic	UTL992	repeat	SINE	0	0.888494	0.133434	0.342777	0.591608	11	23	0.018407	0.895865	0.882825	0.934596
deloc_cis	ES	MSTRG.9922	intergenic	UTL9922	antisense	antisense	0	0.208142	0.175751	0.15488	0.5	2	2	0.482736	0.702575	0.882825	0.861999
deloc_cis	ES	MSTRG.9925	intergenic	UTL9925	intergenic	intergenic	0	0.264609	0.175751	0.132213	0.5	1	1	0.414927	0.585073	0.882825	0.861999
deloc_cis	ES	MSTRG.993	intergenic	UTL993	intergenic	intergenic	0	1.34996	0.203823	0.362857	0.7	6	14	0.023265	0.976735	0.882825	0.990558
deloc_cis	ES	MSTRG.9931	intergenic	UTL9931	repeat	SINE	0	0.506157	0.351502	0.156344	0.666667	1	2	0.320144	0.679856	0.882825	0.861999
deloc_cis	ES	MSTRG.9932	intergenic	UTL9932	repeat	SINE	0	0.264609	0.175751	0.132213	0.5	1	1	0.414927	0.585073	0.882825	0.861999
deloc_cis	ES	MSTRG.9966	intergenic	UTL9966	repeat	SINE	0	0.45617	0.175751	0.154442	0.5	2	2	0.345133	0.654867	0.882825	0.861999
deloc_cis	ES	MSTRG.997	intergenic	UTL997	repeat	SINE	0	0.178024	0.0873529	0.177019	0.5	1	1	0.413878	0.586122	0.882825	0.861999
deloc_cis	ES	MSTRG.9982	intergenic	UTL9982	antisense	antisense	0	0.264609	0.351502	0.132213	0.5	1	1	0.414927	0.585073	0.882825	0.861999
deloc_cis	ES	MSTRG.9983	intergenic	UTL9983	antisense	antisense	0	0.731748	0.287	0.217979	0.603023	4	9	0.093757	0.878217	0.882825	0.923899
deloc_cis	ES	MSTRG.9984	intergenic	UTL9984	repeat	SINE	0	0.215864	0.0878755	0.131598	0.333333	2	1	0.445381	0.554619	0.882825	0.861999
deloc_cis	ES	MSTRG.9985	intergenic	UTL9985	readthrough	readthrough	0	0.133356	0.0410246	0.187678	0.189181	182	43	0.426869	0.675493	0.882825	0.861999
deloc_cis	ES	MSTRG.9986	intergenic	UTL9986	readthrough	readthrough	1	0.171461	0.0404713	0.188992	0.186797	153	38	0.3919	0.659512	0.882825	0.861999
deloc_cis	ES	MSTRG.9992	intergenic	UTL9992	intergenic	intergenic	0	0.568622	0.192525	0.200049	0.522233	6	7	0.18013	0.85717	0.882825	0.913227
deloc_cis	ES	MSTRG.9996	intergenic	UTL9996	repeat	SINE	0	0.264609	0.175751	0.132213	0.5	1	1	0.414927	0.585073	0.882825	0.861999
deloc_cis	DE	ENSG00000103154.9	exons	NECAB2	mRNA	mRNA	0	-0.228157	0.0321952	0.165735	0.101015	25	3	0.752757	0.417075	0.882851	0.911675
deloc_cis	DE	ENSG00000111615.13	exons	KRR1	mRNA	mRNA	0	-0.206361	0.0604969	0.256342	0.254641	949	332	0.75274	0.416896	0.882851	0.911675
deloc_cis	DE	ENSG00000143319.16	exons	ISG20L2	mRNA	mRNA	0	-0.353434	0.0411007	0.320896	0.313859	348	145	0.752833	0.167075	0.882874	0.911675
deloc_cis	DE	ENSG00000263786.1	exons	AC022211.1	lncRNA	lncRNA	0	-0.399868	0.0510214	0.172073	0.13689	115	22	0.752835	0.277254	0.882874	0.911675
deloc_cis	DE	ENSG00000103528.16	exons	SYT17	mRNA	mRNA	0	-0.44276	0.050953	0.162777	0.150604	373	76	0.753003	0.204776	0.883001	0.911675
deloc_cis	DE	ENSG00000213614.9	exons	HEXA	mRNA	mRNA	0	-0.256355	0.0574648	0.191474	0.190012	1123	259	0.752987	0.389373	0.883001	0.911675
deloc_cis	ES	MSTRG.14859	intergenic	UTL14859	cre	dELS	0	0.17682	0.0882805	0.148594	0.333333	4	2	0.489465	0.691438	0.883011	0.861999
deloc_cis	ES	MSTRG.15385	intergenic	UTL15385	intergenic	intergenic	0	0.17682	0.0882805	0.148594	0.333333	4	2	0.489465	0.691438	0.883011	0.861999
deloc_cis	ES	MSTRG.15522	intergenic	UTL15522	repeat	LINE	0	0.17682	0.0882805	0.148594	0.333333	4	2	0.489465	0.691438	0.883011	0.861999
deloc_cis	ES	MSTRG.20960	intergenic	UTL20960	antisense	antisense	0	0.071396	0.0354389	0.136266	0.133609	102	16	0.4896	0.661627	0.883011	0.861999
deloc_cis	ES	MSTRG.26521	intergenic	UTL26521	readthrough	readthrough	0	0.168399	0.0396861	0.109345	0.122474	29	4	0.489872	0.663892	0.883011	0.861999
deloc_cis	ES	MSTRG.30994	intergenic	UTL30994	cre	PLS	0	0.115485	0.0649679	0.12679	0.163299	17	3	0.489913	0.691848	0.883011	0.861999
deloc_cis	ES	MSTRG.44476	intergenic	UTL44476	intergenic	intergenic	0	0.112031	0.0672942	0.0523136	0.0883883	34	2	0.489844	0.647038	0.883011	0.861999
deloc_cis	ES	MSTRG.45297	intergenic	UTL45297	cre	PLS	0	0.127439	0.031518	0.212393	0.219089	23	7	0.489464	0.683257	0.883011	0.861999
deloc_cis	ES	MSTRG.58385	intergenic	UTL58385	antisense	antisense	0	0.0808065	0.0331552	0.148147	0.2	4	1	0.489939	0.510061	0.883011	0.861999
deloc_cis	ES	MSTRG.60284	intergenic	UTL60284	repeat	SINE	0	0.0808065	0.0331552	0.148147	0.2	4	1	0.489939	0.510061	0.883011	0.861999
deloc_cis	ES	MSTRG.60536	intergenic	UTL60536	repeat	LTR	0	0.0808065	0.0331552	0.148147	0.2	4	1	0.489939	0.510061	0.883011	0.861999
deloc_cis	ES	MSTRG.61392	intergenic	UTL61392	intergenic	intergenic	0	0.0808065	0.0331552	0.148147	0.2	4	1	0.489939	0.510061	0.883011	0.861999
deloc_cis	ES	MSTRG.61576	intergenic	UTL61576	intergenic	intergenic	0	0.0808065	0.0331552	0.148147	0.2	4	1	0.489939	0.510061	0.883011	0.861999
deloc_cis	ES	MSTRG.61667	intergenic	UTL61667	repeat	SINE	0	0.0808065	0.0331552	0.148147	0.2	4	1	0.489939	0.510061	0.883011	0.861999
deloc_cis	ES	MSTRG.61798	intergenic	UTL61798	repeat	SINE	0	0.0808065	0.0331552	0.148147	0.2	4	1	0.489939	0.510061	0.883011	0.861999
deloc_cis	ES	MSTRG.61848	intergenic	UTL61848	cre	PLS	0	0.0808065	0.0331552	0.148147	0.2	4	1	0.489939	0.510061	0.883011	0.861999
deloc_cis	ES	MSTRG.62996	intergenic	UTL62996	antisense	antisense	0	0.0808065	0.0331552	0.148147	0.2	4	1	0.489939	0.510061	0.883011	0.861999
deloc_cis	ES	MSTRG.63062	intergenic	UTL63062	intergenic	intergenic	0	0.0808065	0.0331552	0.148147	0.2	4	1	0.489939	0.510061	0.883011	0.861999
deloc_cis	ES	MSTRG.76389	intergenic	UTL76389	repeat	LINE	0	0.160166	0.0476978	0.179041	0.240772	23	6	0.489754	0.696238	0.883011	0.861999
deloc_cis	ES	MSTRG.9001	intergenic	UTL9001	cre	pELS	0	0.121132	0.0749404	0.155591	0.27735	12	3	0.489704	0.696577	0.883011	0.861999
deloc_cis	DE	ENSG00000279653.1	exons	AC004678.2	ncRNA	TEC	0	-0.262428	0.0901545	0.169562	0.148087	103	19	0.753072	0.416933	0.883046	0.911675
deloc_cis	ES	MSTRG.57765	intergenic	UTL57765	cre	pELS	0	0.092023	0.0282556	0.201005	0.184428	22	6	0.490003	0.675752	0.883066	0.861999
deloc_cis	ES	ENSG00000189171.14	exons	S100A13	mRNA	mRNA	0	-0.358741	0.00960753	0.18559	0.0990148	39	4	0.797311	0.349022	0.883081	0.897741
deloc_cis	ES	ENSG00000155886.11	exons	SLC24A2	mRNA	mRNA	1	-0.377581	0.0198557	0.119182	0.105178	256	30	0.797343	0.315524	0.883082	0.897741
deloc_cis	ES	ENSG00000132819.16	exons	RBM38	mRNA	mRNA	0	-0.580783	0.0153094	0.0691338	0.0327737	66	2	0.797382	0.351841	0.88309	0.897741
deloc_cis	ES	ENSG00000158828.7	exons	PINK1	mRNA	mRNA	0	-0.39385	0.0152836	0.186908	0.143468	65	10	0.797466	0.275526	0.883147	0.897741
deloc_cis	ES	ENSG00000112902.11	exons	SEMA5A	mRNA	mRNA	0	-0.308609	0.0260372	0.182488	0.172641	228	45	0.797509	0.361839	0.883159	0.897741
deloc_cis	DE	ENSG00000150456.10	exons	EEF1AKMT1	mRNA	mRNA	0	-0.24297	0.0283223	0.199621	0.11651	26	4	0.753207	0.400869	0.883169	0.911675
deloc_cis	ES	ENSG00000235106.9	exons	BRD3OS	mRNA	mRNA	0	-0.353762	0.0156173	0.112065	0.0845154	96	8	0.797586	0.364325	0.88321	0.897741
deloc_cis	ES	ENSG00000082213.17	exons	C5orf22	mRNA	mRNA	0	-0.299287	0.0259858	0.18519	0.173268	273	54	0.797845	0.357945	0.883254	0.897741
deloc_cis	ES	ENSG00000100918.12	exons	REC8	mRNA	mRNA	0	-0.510296	0.0115464	0.0911442	0.0474579	58	3	0.797756	0.352958	0.883254	0.897741
deloc_cis	ES	ENSG00000102057.9	exons	KCND1	mRNA	mRNA	0	-0.322045	0.0106937	0.136516	0.06742	30	2	0.797883	0.361621	0.883254	0.897741
deloc_cis	ES	ENSG00000127585.11	exons	FBXL16	mRNA	mRNA	0	-0.610883	0.0102669	0.0692975	0.0345033	72	2	0.797737	0.319844	0.883254	0.897741
deloc_cis	ES	ENSG00000131374.14	exons	TBC1D5	mRNA	mRNA	1	-0.316373	0.0263284	0.193942	0.188019	372	80	0.797866	0.337002	0.883254	0.897741
deloc_cis	ES	ENSG00000142784.15	exons	WDTC1	mRNA	mRNA	0	-0.270721	0.0186388	0.205513	0.175219	71	15	0.797721	0.361926	0.883254	0.897741
deloc_cis	ES	ENSG00000169032.9	exons	MAP2K1	mRNA	mRNA	0	-0.483657	0.0144491	0.0815788	0.0554274	79	4	0.797799	0.329038	0.883254	0.897741
deloc_cis	ES	ENSG00000196503.4	exons	ARL9	mRNA	mRNA	0	-0.302706	0.0126409	0.169879	0.0968549	48	6	0.797914	0.364597	0.883254	0.897741
deloc_cis	ES	ENSG00000271754.1	exons	AL355802.2	lncRNA	lncRNA	0	-0.450435	0.00900288	0.145137	0.0625	38	2	0.797809	0.311801	0.883254	0.897741
deloc_cis	DE	ENSG00000142892.14	exons	PIGK	mRNA	mRNA	0	-0.199773	0.0423844	0.339176	0.325931	119	58	0.753353	0.413858	0.883271	0.911675
deloc_cis	DE	ENSG00000277524.1	exons	RF02175	lncRNA	lncRNA	0	-0.207497	0.0220597	0.268863	0.150756	16	3	0.753333	0.42199	0.883271	0.911675
deloc_cis	ES	MSTRG.30009	intergenic	UTL30009	readthrough	readthrough	0	0.12418	0.0430251	0.111464	0.119523	21	3	0.490173	0.672846	0.883311	0.861999
deloc_cis	DE	ENSG00000273893.1	exons	AL133520.1	lncRNA	lncRNA	0	-0.238235	0.0416028	0.151205	0.0845154	22	2	0.753532	0.420309	0.883411	0.911675
deloc_cis	DE	ENSG00000279095.1	exons	AC243964.3	ncRNA	TEC	0	-0.253957	0.0997882	0.173444	0.161159	142	28	0.753515	0.409705	0.883411	0.911675
deloc_cis	ES	ENSG00000179059.9	exons	ZFP42	mRNA	mRNA	0	-0.272538	0.0281825	0.198947	0.193149	517	116	0.79812	0.36003	0.883447	0.897741
deloc_cis	ES	ENSG00000072756.16	exons	TRNT1	mRNA	mRNA	0	-0.275774	0.0278193	0.203605	0.198274	522	122	0.798267	0.353847	0.883481	0.897741
deloc_cis	ES	ENSG00000117318.8	exons	ID3	mRNA	mRNA	0	-0.316172	0.0224811	0.216338	0.204626	250	64	0.798311	0.275299	0.883481	0.897741
deloc_cis	ES	ENSG00000145214.13	exons	DGKQ	mRNA	mRNA	0	-0.383724	0.0123172	0.159051	0.0944911	46	4	0.798287	0.309355	0.883481	0.897741
deloc_cis	ES	ENSG00000171824.13	exons	EXOSC10	mRNA	mRNA	0	-0.31416	0.0215296	0.213593	0.197689	201	49	0.798246	0.299321	0.883481	0.897741
deloc_cis	ES	ENSG00000224934.4	exons	AL391684.1	lncRNA	lncRNA	0	-0.41794	0.0267135	0.137771	0.130567	325	42	0.798292	0.302275	0.883481	0.897741
deloc_cis	ES	MSTRG.11232	intergenic	UTL11232	intergenic	intergenic	0	-0.00381683	0.0392296	0.184923	0.184166	1339	302	0.490864	0.507003	0.883486	0.861999
deloc_cis	ES	MSTRG.13451	intergenic	UTL13451	readthrough	readthrough	0	-0.137607	0.0327251	0.135106	0.136209	53	7	0.490338	0.51667	0.883486	0.861999
deloc_cis	ES	MSTRG.15032	intergenic	UTL15032	readthrough	readthrough	0	0.199281	0.0667338	0.155783	0.272166	9	3	0.490635	0.690581	0.883486	0.861999
deloc_cis	ES	MSTRG.25572	intergenic	UTL25572	readthrough	readthrough	0	0.122403	0.0606215	0.100362	0.166667	13	2	0.491053	0.695152	0.883486	0.861999
deloc_cis	ES	MSTRG.2659	intergenic	UTL2659	intergenic	intergenic	0	0.151441	0.0617678	0.225793	0.408248	5	3	0.491048	0.695372	0.883486	0.861999
deloc_cis	ES	MSTRG.3069	intergenic	UTL3069	readthrough	readthrough	0	0.151441	0.0617678	0.225793	0.408248	5	3	0.491048	0.695372	0.883486	0.861999
deloc_cis	ES	MSTRG.32035	intergenic	UTL32035	readthrough	readthrough	0	0.197073	0.163774	0.094692	0.213201	11	2	0.490572	0.689427	0.883486	0.861999
deloc_cis	ES	MSTRG.32323	intergenic	UTL32323	cre	dELS	0	-0.116976	0.0376826	0.0921431	0.0670485	118	11	0.491068	0.413786	0.883486	0.861999
deloc_cis	ES	MSTRG.33372	intergenic	UTL33372	intergenic	intergenic	0	0.197073	0.163774	0.094692	0.213201	11	2	0.490572	0.689427	0.883486	0.861999
deloc_cis	ES	MSTRG.33874	intergenic	UTL33874	intergenic	intergenic	0	0.197073	0.163774	0.094692	0.213201	11	2	0.490572	0.689427	0.883486	0.861999
deloc_cis	ES	MSTRG.34152	intergenic	UTL34152	cre	PLS	0	0.197073	0.163774	0.094692	0.213201	11	2	0.490572	0.689427	0.883486	0.861999
deloc_cis	ES	MSTRG.35579	intergenic	UTL35579	cre	dELS	0	0.0822113	0.0205825	0.246324	0.178885	26	9	0.490811	0.603998	0.883486	0.861999
deloc_cis	ES	MSTRG.37879	intergenic	UTL37879	repeat	LTR	0	0.178737	0.155905	0.232839	0.57735	2	3	0.490388	0.694621	0.883486	0.861999
deloc_cis	ES	MSTRG.4494	intergenic	UTL4494	cre	PLS	0	0.151441	0.0617678	0.225793	0.408248	5	3	0.491048	0.695372	0.883486	0.861999
deloc_cis	ES	MSTRG.50071	intergenic	UTL50071	antisense	antisense	0	-0.0233076	0.0195831	0.15418	0.142857	6	1	0.491075	0.508925	0.883486	0.861999
deloc_cis	ES	MSTRG.50628	intergenic	UTL50628	antisense	antisense	0	-0.0233076	0.0195831	0.15418	0.142857	6	1	0.491075	0.508925	0.883486	0.861999
deloc_cis	ES	MSTRG.51010	intergenic	UTL51010	intergenic	intergenic	0	0.0798116	0.0372139	0.239448	0.240284	385	119	0.490431	0.673688	0.883486	0.861999
deloc_cis	ES	MSTRG.51403	intergenic	UTL51403	repeat	LINE	0	-0.0233076	0.0195831	0.15418	0.142857	6	1	0.491075	0.508925	0.883486	0.861999
deloc_cis	ES	MSTRG.51899	intergenic	UTL51899	repeat	LINE	0	-0.0233076	0.0195831	0.15418	0.142857	6	1	0.491075	0.508925	0.883486	0.861999
deloc_cis	ES	MSTRG.51964	intergenic	UTL51964	repeat	LINE	0	-0.0233076	0.0195831	0.15418	0.142857	6	1	0.491075	0.508925	0.883486	0.861999
deloc_cis	ES	MSTRG.54971	intergenic	UTL54971	cre	PLS	0	0.15623	0.0499249	0.211056	0.280056	44	12	0.49086	0.694767	0.883486	0.861999
deloc_cis	ES	MSTRG.70	intergenic	UTL70	cre	PLS	0	0.116827	0.0390654	0.231555	0.303822	13	5	0.49087	0.694032	0.883486	0.861999
deloc_cis	ES	MSTRG.70331	intergenic	UTL70331	intergenic	intergenic	0	0.118962	0.0799114	0.165806	0.316228	5	2	0.490466	0.695892	0.883486	0.861999
deloc_cis	ES	MSTRG.71273	intergenic	UTL71273	repeat	SINE	0	0.118962	0.113012	0.165806	0.316228	5	2	0.490466	0.695892	0.883486	0.861999
deloc_cis	ES	MSTRG.48871	intergenic	UTL48871	cre	DNase-H3K4me3	0	0.162635	0.0647633	0.206622	0.353553	10	4	0.49113	0.690334	0.883524	0.861999
deloc_cis	DE	ENSG00000090339.8	exons	ICAM1	mRNA	mRNA	0	-0.361473	0.0399567	0.150868	0.0710669	29	2	0.753703	0.389136	0.883539	0.911675
deloc_cis	DE	ENSG00000153234.13	exons	NR4A2	mRNA	mRNA	0	-0.217156	0.0381343	0.334496	0.291288	32	11	0.75373	0.365578	0.883539	0.911675
deloc_cis	DE	ENSG00000185736.15	exons	ADARB2	mRNA	mRNA	0	-0.222344	0.0488108	0.248376	0.217307	77	22	0.753715	0.420172	0.883539	0.911675
deloc_cis	ES	MSTRG.7772	intergenic	UTL7772	repeat	SINE	0	0.0981729	0.07175	0.150578	0.267261	7	2	0.491183	0.695282	0.883559	0.861999
deloc_cis	DE	ENSG00000179222.17	exons	MAGED1	mRNA	mRNA	0	-0.188027	0.0611621	0.295447	0.293182	634	258	0.753889	0.421381	0.88369	0.911675
deloc_cis	DE	ENSG00000137801.10	exons	THBS1	mRNA	mRNA	0	-0.29777	0.0449872	0.172467	0.155043	147	29	0.754009	0.34086	0.883722	0.911675
deloc_cis	DE	ENSG00000177565.16	exons	TBL1XR1	mRNA	mRNA	1	-0.189384	0.0575118	0.339141	0.338856	4483	2313	0.754036	0.389989	0.883722	0.911675
deloc_cis	DE	ENSG00000264278.1	exons	ZNF236-DT	lncRNA	lncRNA	1	-0.415729	0.0448047	0.167723	0.112628	49	5	0.753964	0.229099	0.883722	0.911675
deloc_cis	DE	ENSG00000269054.1	exons	AC012313.6	lncRNA	lncRNA	0	-0.624784	0.0225173	0.128004	0.0416667	23	1	0.754035	0.245965	0.883722	0.911675
deloc_cis	ES	ENSG00000172339.9	exons	ALG14	mRNA	mRNA	1	-0.305051	0.012862	0.199005	0.127775	59	10	0.798602	0.338917	0.883733	0.897741
deloc_cis	ES	ENSG00000232956.8	exons	SNHG15	lncRNA	lncRNA	1	-0.321075	0.0288516	0.170152	0.165897	520	89	0.798602	0.339737	0.883733	0.897741
deloc_cis	ES	ENSG00000231534.1	exons	FBXO36-IT1	lncRNA	lncRNA	0	-0.309815	0.00789454	0.195511	0.0805823	23	2	0.79865	0.363404	0.88375	0.897741
deloc_cis	ES	ENSG00000187672.12	exons	ERC2	mRNA	mRNA	0	-0.304831	0.027598	0.199389	0.195091	513	125	0.798683	0.339135	0.883752	0.897741
deloc_cis	ES	ENSG00000142208.16	exons	AKT1	mRNA	mRNA	0	-0.399694	0.0268032	0.109325	0.103734	364	38	0.798778	0.342831	0.883787	0.897741
deloc_cis	ES	ENSG00000249518.1	exons	AC011352.2	ncRNA	pseudogene	0	-0.416138	0.0221477	0.154433	0.147979	128	13	0.798811	0.256611	0.883787	0.897741
deloc_cis	ES	ENSG00000284642.1	exons	AL139424.2	lncRNA	lncRNA	0	-0.325676	0.0150363	0.193574	0.145095	51	8	0.798792	0.34814	0.883787	0.897741
deloc_cis	ES	ENSG00000065427.14	exons	KARS	mRNA	mRNA	0	-0.563482	0.0148323	0.0782312	0.0492864	203	14	0.798864	0.204836	0.88379	0.897741
deloc_cis	ES	ENSG00000183386.9	exons	FHL3	mRNA	mRNA	0	-0.273561	0.0184567	0.205748	0.174078	80	16	0.798878	0.362584	0.88379	0.897741
deloc_cis	ES	MSTRG.17924	intergenic	UTL17924	cre	PLS	0	0.0901915	0.0749337	0.135082	0.235702	9	2	0.491363	0.687915	0.883821	0.861999
deloc_cis	DE	ENSG00000096401.7	exons	CDC5L	mRNA	mRNA	0	-0.215109	0.0509936	0.281601	0.277721	424	163	0.754158	0.393418	0.883829	0.911675
deloc_cis	DE	ENSG00000153404.14	exons	PLEKHG4B	mRNA	mRNA	0	-0.217214	0.0394347	0.283117	0.240275	89	33	0.754246	0.39343	0.883829	0.911675
deloc_cis	DE	ENSG00000214919.3	exons	AC104472.1	lncRNA	lncRNA	0	-0.246199	0.0386015	0.281896	0.253546	63	20	0.754229	0.37434	0.883829	0.911675
deloc_cis	DE	ENSG00000259081.1	exons	AF111169.3	lncRNA	lncRNA	0	-0.250424	0.0250699	0.186141	0.09759	20	2	0.754227	0.396484	0.883829	0.911675
deloc_cis	ES	MSTRG.37995	intergenic	UTL37995	intergenic	intergenic	0	0.0356559	0.0308904	0.271052	0.25538	582	213	0.491402	0.638623	0.883832	0.861999
deloc_cis	DE	ENSG00000183801.7	exons	OLFML1	mRNA	mRNA	0	-0.237931	0.0289637	0.212424	0.142134	25	4	0.754289	0.403251	0.883845	0.911675
deloc_cis	DE	ENSG00000142185.16	exons	TRPM2	mRNA	mRNA	0	-0.334078	0.0365659	0.0552825	0.0465494	105	5	0.754323	0.418976	0.88385	0.911675
deloc_cis	DE	ENSG00000272888.6	exons	LINC01578	lncRNA	lncRNA	0	-0.228955	0.0604916	0.199294	0.198514	1953	478	0.754366	0.419718	0.883865	0.911675
deloc_cis	ES	ENSG00000072201.13	exons	LNX1	mRNA	mRNA	0	-0.346902	0.0108628	0.16198	0.0845154	35	3	0.799059	0.346897	0.883889	0.897741
deloc_cis	ES	ENSG00000146966.12	exons	DENND2A	mRNA	mRNA	0	-0.352816	0.0144985	0.14754	0.0912871	49	5	0.799084	0.321061	0.883889	0.897741
deloc_cis	ES	ENSG00000175792.11	exons	RUVBL1	mRNA	mRNA	1	-0.303655	0.0258231	0.196206	0.187032	333	75	0.799095	0.321761	0.883889	0.897741
deloc_cis	ES	ENSG00000269896.2	exons	AL513477.1	ncRNA	pseudogene	0	-0.354763	0.0081457	0.181263	0.0833333	28	2	0.799074	0.333291	0.883889	0.897741
deloc_cis	DE	ENSG00000099203.6	exons	TMED1	mRNA	mRNA	0	-0.305325	0.0567784	0.159272	0.0982472	45	6	0.754505	0.420408	0.883893	0.911675
deloc_cis	DE	ENSG00000099840.13	exons	IZUMO4	mRNA	mRNA	0	-0.361001	0.0460468	0.152293	0.0800641	34	3	0.754432	0.373821	0.883893	0.911675
deloc_cis	DE	ENSG00000139890.9	exons	REM2	mRNA	mRNA	0	-0.284745	0.0380752	0.189807	0.141658	42	7	0.754475	0.384492	0.883893	0.911675
deloc_cis	DE	ENSG00000170608.2	exons	FOXA3	mRNA	mRNA	0	-0.26601	0.0994053	0.171243	0.160631	144	26	0.754508	0.390949	0.883893	0.911675
deloc_cis	ES	MSTRG.2498	intergenic	UTL2498	cre	dELS	0	0.110907	0.0328508	0.253932	0.269408	90	29	0.491548	0.689984	0.883914	0.861999
deloc_cis	ES	MSTRG.32953	intergenic	UTL32953	readthrough	readthrough	0	-0.23119	0.0491383	0.0841098	0.0822613	160	13	0.491531	0.510075	0.883914	0.861999
deloc_cis	ES	MSTRG.64780	intergenic	UTL64780	cre	dELS	0	0.0478228	0.0379185	0.201268	0.205904	242	55	0.491517	0.658177	0.883914	0.861999
deloc_cis	DE	ENSG00000275765.5	exons	AC091982.3	lncRNA	lncRNA	0	-0.19146	0.0325765	0.275121	0.208013	23	6	0.754558	0.418457	0.883916	0.911675
deloc_cis	DE	ENSG00000109099.14	exons	PMP22	mRNA	mRNA	1	-0.24516	0.0331434	0.175517	0.0944911	20	2	0.754594	0.399737	0.883923	0.911675
deloc_cis	ES	ENSG00000070367.15	exons	EXOC5	mRNA	mRNA	0	-0.370598	0.0284551	0.114631	0.10992	632	69	0.799359	0.362616	0.883968	0.897741
deloc_cis	ES	ENSG00000100345.21	exons	MYH9	mRNA	mRNA	0	-0.660168	0.0226483	0.0379886	0.0336713	381	13	0.799227	0.35704	0.883968	0.897741
deloc_cis	ES	ENSG00000142327.12	exons	RNPEPL1	mRNA	mRNA	0	-0.457022	0.0143766	0.185777	0.130263	61	8	0.799338	0.244586	0.883968	0.897741
deloc_cis	ES	ENSG00000198270.12	exons	TMEM116	mRNA	mRNA	1	-0.353828	0.0249333	0.136379	0.123665	267	36	0.799233	0.345632	0.883968	0.897741
deloc_cis	ES	ENSG00000243477.5	exons	NAA80	mRNA	mRNA	0	-0.315648	0.00906867	0.166321	0.0745356	26	2	0.799269	0.360581	0.883968	0.897741
deloc_cis	ES	ENSG00000275318.1	exons	AL136981.2	ncRNA	pseudogene	0	-0.527432	0.0104764	0.0976581	0.0560772	67	4	0.799354	0.276304	0.883968	0.897741
deloc_cis	DE	ENSG00000276174.1	exons	AC087683.2	lncRNA	lncRNA	0	-0.257558	0.0508149	0.186336	0.13159	37	6	0.754664	0.385838	0.88397	0.911675
deloc_cis	ES	ENSG00000133138.19	exons	TBC1D8B	mRNA	mRNA	0	-0.368507	0.0193877	0.141142	0.11547	89	10	0.799416	0.328841	0.883996	0.897741
deloc_cis	DE	ENSG00000144152.12	exons	FBLN7	mRNA	mRNA	0	-0.197602	0.0243631	0.340717	0.205847	46	21	0.754716	0.409437	0.883997	0.911675
deloc_cis	DE	ENSG00000171823.6	exons	FBXL14	mRNA	mRNA	0	-0.258041	0.0264464	0.219166	0.127738	38	8	0.754864	0.401083	0.884078	0.911675
deloc_cis	DE	ENSG00000183840.6	exons	GPR39	mRNA	mRNA	0	-0.186558	0.0513145	0.365764	0.361699	297	153	0.754865	0.386539	0.884078	0.911675
deloc_cis	DE	ENSG00000234869.1	exons	AL021392.1	lncRNA	lncRNA	0	-0.317555	0.0322472	0.0736932	0.0472456	42	2	0.754875	0.415636	0.884078	0.911675
deloc_cis	ES	ENSG00000005302.18	exons	MSL3	mRNA	mRNA	0	-0.374348	0.0205359	0.143314	0.121716	112	14	0.799608	0.3541	0.884086	0.897741
deloc_cis	ES	ENSG00000102030.15	exons	NAA10	mRNA	mRNA	0	-0.3772	0.0155602	0.144173	0.0952885	129	17	0.79963	0.328226	0.884086	0.897741
deloc_cis	ES	ENSG00000123243.14	exons	ITIH5	mRNA	mRNA	0	-0.321653	0.0248691	0.139391	0.123493	130	17	0.799629	0.358308	0.884086	0.897741
deloc_cis	ES	ENSG00000155636.14	exons	RBM45	mRNA	mRNA	0	-0.401189	0.0213261	0.203358	0.186762	158	30	0.799657	0.24874	0.884086	0.897741
deloc_cis	ES	ENSG00000184497.12	exons	TMEM255B	mRNA	mRNA	0	-0.356625	0.0127807	0.112178	0.0566139	36	2	0.799617	0.35632	0.884086	0.897741
deloc_cis	ES	ENSG00000148411.7	exons	NACC2	mRNA	mRNA	0	-0.435042	0.0163835	0.106507	0.0867722	102	8	0.79969	0.31183	0.884086	0.897741
deloc_cis	DE	ENSG00000083457.11	exons	ITGAE	mRNA	mRNA	0	-0.264714	0.0685865	0.188853	0.177744	158	34	0.755116	0.406029	0.884151	0.911675
deloc_cis	DE	ENSG00000136271.10	exons	DDX56	mRNA	mRNA	0	-0.237734	0.0564745	0.290101	0.282082	341	139	0.755017	0.350983	0.884151	0.911675
deloc_cis	DE	ENSG00000144649.8	exons	FAM198A	mRNA	mRNA	0	-0.222461	0.0423975	0.294378	0.273861	133	53	0.755105	0.384423	0.884151	0.911675
deloc_cis	DE	ENSG00000166682.11	exons	TMPRSS5	mRNA	mRNA	0	-0.28202	0.0395719	0.213226	0.18345	60	12	0.754968	0.366637	0.884151	0.911675
deloc_cis	DE	ENSG00000173674.10	exons	EIF1AX	mRNA	mRNA	0	-0.20233	0.0537934	0.278621	0.267292	141	54	0.755165	0.419144	0.884151	0.911675
deloc_cis	DE	ENSG00000182197.11	exons	EXT1	mRNA	mRNA	0	-0.193229	0.0640374	0.286145	0.285727	3565	1412	0.755032	0.411293	0.884151	0.911675
deloc_cis	DE	ENSG00000235501.5	exons	AC105942.1	lncRNA	lncRNA	0	-0.221667	0.0323624	0.322898	0.270031	46	18	0.75517	0.419789	0.884151	0.911675
deloc_cis	DE	ENSG00000260646.1	exons	AL031705.1	lncRNA	lncRNA	0	-0.244482	0.0317902	0.164422	0.0990148	26	3	0.755205	0.396131	0.884151	0.911675
deloc_cis	DE	ENSG00000278979.1	exons	AC007598.3	ncRNA	TEC	0	-0.334547	0.023063	0.154858	0.0745356	27	2	0.755183	0.407603	0.884151	0.911675
deloc_cis	ES	ENSG00000167842.15	exons	MIS12	mRNA	mRNA	0	-0.389396	0.0249221	0.0924214	0.073066	254	20	0.79978	0.34109	0.884151	0.897741
deloc_cis	ES	ENSG00000103024.7	exons	NME3	mRNA	mRNA	0	-0.593343	0.0102469	0.070152	0.0345033	69	2	0.799834	0.329307	0.884175	0.897741
deloc_cis	DE	ENSG00000257890.1	exons	AC011595.2	lncRNA	lncRNA	0	-0.217244	0.0238075	0.217465	0.117851	16	2	0.755261	0.408828	0.884181	0.911675
deloc_cis	ES	ENSG00000259802.1	exons	AC012640.2	lncRNA	lncRNA	0	-0.401852	0.0168484	0.15711	0.118262	69	7	0.799888	0.289503	0.8842	0.897741
deloc_cis	DE	ENSG00000151789.11	exons	ZNF385D	mRNA	mRNA	1	-0.247064	0.0317804	0.277304	0.220639	36	10	0.75532	0.417152	0.88421	0.911675
deloc_cis	DE	ENSG00000279122.1	exons	AC020763.2	ncRNA	TEC	0	-0.296172	0.0453967	0.167836	0.136914	94	17	0.755345	0.366412	0.88421	0.911675
deloc_cis	ES	ENSG00000119729.11	exons	RHOQ	mRNA	mRNA	0	-0.316402	0.01847	0.205571	0.168034	64	12	0.799968	0.352856	0.884218	0.897741
deloc_cis	ES	ENSG00000277157.1	exons	HIST1H4D	mRNA	mRNA	0	-0.365469	0.0204032	0.160616	0.132068	91	11	0.799968	0.318947	0.884218	0.897741
deloc_cis	ES	ENSG00000173914.11	exons	RBM4B	mRNA	mRNA	0	-0.374505	0.0162762	0.125443	0.0855921	100	10	0.800002	0.341578	0.884219	0.897741
deloc_cis	DE	ENSG00000280327.1	exons	Z97633.1	ncRNA	TEC	0	-0.299506	0.0469572	0.167909	0.141069	95	17	0.755398	0.358137	0.884237	0.911675
deloc_cis	ES	MSTRG.44485	intergenic	UTL44485	readthrough	readthrough	0	0.193607	0.0592418	0.0555297	0.0824786	26	2	0.491784	0.679229	0.884278	0.861999
deloc_cis	ES	ENSG00000058673.16	exons	ZC3H11A	mRNA	mRNA	0	-0.352944	0.0131689	0.18861	0.129099	45	6	0.80014	0.336309	0.884301	0.897741
deloc_cis	ES	ENSG00000103199.13	exons	ZNF500	mRNA	mRNA	0	-0.424504	0.0229128	0.0849799	0.0743066	208	15	0.800136	0.361593	0.884301	0.897741
deloc_cis	DE	ENSG00000164093.16	exons	PITX2	mRNA	mRNA	0	-0.189743	0.0511917	0.305453	0.30307	581	256	0.755501	0.415523	0.884323	0.911675
deloc_cis	DE	ENSG00000132792.18	exons	CTNNBL1	mRNA	mRNA	0	-0.288751	0.0772398	0.158926	0.146445	142	24	0.755621	0.417802	0.884393	0.911675
deloc_cis	DE	ENSG00000279159.1	exons	AC003681.1	lncRNA	lncRNA	0	-0.316835	0.0318947	0.0739888	0.0468293	41	2	0.755597	0.412258	0.884393	0.911675
deloc_cis	DE	ENSG00000143669.13	exons	LYST	mRNA	mRNA	1	-0.212033	0.0438089	0.341855	0.331936	192	99	0.755672	0.375118	0.884418	0.911675
deloc_cis	ES	ENSG00000132313.14	exons	MRPL35	mRNA	mRNA	0	-0.301483	0.0208518	0.218428	0.188083	150	35	0.800425	0.337985	0.884475	0.897741
deloc_cis	ES	ENSG00000136935.13	exons	GOLGA1	mRNA	mRNA	1	-0.372893	0.0111549	0.108308	0.061938	59	4	0.800337	0.359153	0.884475	0.897741
deloc_cis	ES	ENSG00000213398.7	exons	LCAT	mRNA	mRNA	0	-0.482564	0.0132287	0.0772268	0.0444554	87	4	0.80037	0.361202	0.884475	0.897741
deloc_cis	ES	ENSG00000279277.1	exons	AC012020.1	ncRNA	TEC	0	-0.283122	0.0123499	0.174071	0.0990148	41	5	0.800394	0.360303	0.884475	0.897741
deloc_cis	ES	ENSG00000137310.11	exons	TCF19	mRNA	mRNA	0	-0.444272	0.0206759	0.153972	0.131081	106	12	0.800499	0.242738	0.884521	0.897741
deloc_cis	ES	MSTRG.27762	intergenic	UTL27762	cre	pELS	0	0.11748	0.0366919	0.114537	0.103695	38	5	0.491986	0.654759	0.884581	0.861999
deloc_cis	ES	MSTRG.58026	intergenic	UTL58026	cre	pELS	0	0.109199	0.0619048	0.191402	0.316228	9	3	0.49204	0.694287	0.884616	0.861999
deloc_cis	ES	ENSG00000002587.9	exons	HS3ST1	mRNA	mRNA	0	-0.336326	0.0133041	0.16444	0.101015	38	4	0.800766	0.345227	0.884747	0.897741
deloc_cis	ES	ENSG00000162105.18	exons	SHANK2	mRNA	mRNA	0	-0.323491	0.0297631	0.148142	0.145473	827	136	0.800767	0.358192	0.884747	0.897741
deloc_cis	ES	ENSG00000150593.17	exons	PDCD4	mRNA	mRNA	0	-0.394539	0.0128316	0.131154	0.06692	95	11	0.800878	0.285035	0.884787	0.897741
deloc_cis	ES	ENSG00000184261.4	exons	KCNK12	mRNA	mRNA	0	-0.303595	0.0135698	0.20009	0.129099	34	5	0.8009	0.349837	0.884787	0.897741
deloc_cis	ES	ENSG00000230002.3	exons	ALMS1-IT1	lncRNA	lncRNA	0	-0.341238	0.0236605	0.214995	0.204775	229	48	0.80088	0.290097	0.884787	0.897741
deloc_cis	ES	MSTRG.32660	intergenic	UTL32660	cre	PLS	0	-0.0117895	0.060499	0.0983971	0.102379	169	16	0.492168	0.662699	0.884787	0.861999
deloc_cis	DE	ENSG00000118263.14	exons	KLF7	mRNA	mRNA	0	-0.166708	0.0580762	0.392507	0.391681	1448	940	0.75602	0.41792	0.884791	0.911675
deloc_cis	DE	ENSG00000020426.10	exons	MNAT1	mRNA	mRNA	0	-0.230947	0.0604671	0.213045	0.208333	354	93	0.756282	0.407877	0.8848	0.911675
deloc_cis	DE	ENSG00000073464.11	exons	CLCN4	mRNA	mRNA	0	-0.245619	0.0480566	0.26928	0.246075	104	35	0.756296	0.384534	0.8848	0.911675
deloc_cis	DE	ENSG00000101098.12	exons	RIMS4	mRNA	mRNA	0	-0.29218	0.0649523	0.153235	0.125988	64	9	0.756264	0.402117	0.8848	0.911675
deloc_cis	DE	ENSG00000121966.6	exons	CXCR4	mRNA	mRNA	0	-0.167086	0.0586134	0.394367	0.393685	1785	1149	0.756251	0.418142	0.8848	0.911675
deloc_cis	DE	ENSG00000137171.14	exons	KLC4	mRNA	mRNA	0	-0.487317	0.0344176	0.234783	0.201386	194	61	0.756251	0.113442	0.8848	0.911675
deloc_cis	DE	ENSG00000176700.20	exons	SCAND2P	ncRNA	pseudogene	0	-0.256458	0.0531453	0.18383	0.178872	378	83	0.756239	0.400288	0.8848	0.911675
deloc_cis	DE	ENSG00000182871.14	exons	COL18A1	mRNA	mRNA	0	-0.502295	0.0409868	0.0540969	0.0518945	823	44	0.756137	0.416628	0.8848	0.911675
deloc_cis	DE	ENSG00000237441.9	exons	RGL2	mRNA	mRNA	0	-0.424628	0.039167	0.236946	0.221195	166	39	0.756232	0.151506	0.8848	0.911675
deloc_cis	DE	ENSG00000278941.1	exons	SMG6-IT1	ncRNA	TEC	0	-0.297613	0.0587571	0.180535	0.154919	88	17	0.756208	0.348402	0.8848	0.911675
deloc_cis	ES	ENSG00000105497.7	exons	ZNF175	mRNA	mRNA	0	-0.502739	0.0307677	0.0740178	0.0560772	220	13	0.801028	0.328071	0.884852	0.897741
deloc_cis	ES	ENSG00000110697.12	exons	PITPNM1	mRNA	mRNA	0	-0.326823	0.0134076	0.125057	0.0715199	58	5	0.801046	0.356843	0.884852	0.897741
deloc_cis	ES	ENSG00000280401.1	exons	AC022532.1	ncRNA	TEC	0	-0.377775	0.0142202	0.127561	0.0748481	60	5	0.801055	0.356678	0.884852	0.897741
deloc_cis	DE	ENSG00000174306.21	exons	ZHX3	mRNA	mRNA	0	-0.359403	0.0705119	0.152968	0.134746	154	26	0.756374	0.337822	0.884856	0.911675
deloc_cis	ES	ENSG00000162734.12	exons	PEA15	mRNA	mRNA	0	-0.292501	0.0206166	0.20866	0.189845	146	30	0.801114	0.357583	0.884882	0.897741
deloc_cis	ES	MSTRG.60017	intergenic	UTL60017	cre	PLS	0	0.178082	0.0838767	0.19342	0.377964	6	3	0.492261	0.694172	0.884894	0.861999
deloc_cis	DE	ENSG00000257315.2	exons	ZBED6	mRNA	mRNA	0	-0.177807	0.0441033	0.34564	0.335489	210	105	0.756453	0.418089	0.884914	0.911675
deloc_cis	DE	ENSG00000101189.6	exons	MRGBP	mRNA	mRNA	0	-0.342384	0.0756672	0.153145	0.143331	179	26	0.756521	0.346163	0.884958	0.911675
deloc_cis	DE	ENSG00000115295.19	exons	CLIP4	mRNA	mRNA	0	-0.222446	0.0490567	0.361096	0.352518	220	121	0.756562	0.359605	0.884972	0.911675
deloc_cis	ES	ENSG00000203865.9	exons	ATP1A1-AS1	lncRNA	lncRNA	1	-0.376387	0.00668004	0.181479	0.0707107	28	2	0.801282	0.353116	0.88501	0.897741
deloc_cis	ES	ENSG00000275066.4	exons	SYNRG	mRNA	mRNA	0	-0.452291	0.0313493	0.0933511	0.0892052	494	44	0.801294	0.337482	0.88501	0.897741
deloc_cis	ES	ENSG00000116459.10	exons	ATP5PB	mRNA	mRNA	0	-0.541128	0.0165081	0.174461	0.151911	134	16	0.801341	0.160565	0.885027	0.897741
deloc_cis	DE	ENSG00000103710.10	exons	RASL12	mRNA	mRNA	0	-0.29334	0.0435731	0.168353	0.150208	92	15	0.756654	0.361537	0.885044	0.911675
deloc_cis	ES	ENSG00000159882.12	exons	ZNF230	mRNA	mRNA	0	-0.515491	0.0229105	0.0679832	0.0421637	87	3	0.801445	0.35745	0.885074	0.897741
deloc_cis	ES	ENSG00000226137.5	exons	BAIAP2-DT	lncRNA	lncRNA	0	-0.419826	0.0151244	0.0841697	0.0456435	61	3	0.801447	0.345278	0.885074	0.897741
deloc_cis	ES	MSTRG.30110	intergenic	UTL30110	readthrough	readthrough	0	0.102011	0.0499906	0.106587	0.136083	13	2	0.4924	0.678747	0.885083	0.861999
deloc_cis	DE	ENSG00000220867.1	exons	HSPE1P26	ncRNA	pseudogene	0	-0.259111	0.0323561	0.250616	0.19518	37	9	0.756719	0.410689	0.885085	0.911675
deloc_cis	DE	ENSG00000075945.12	exons	KIFAP3	mRNA	mRNA	0	-0.208476	0.0370607	0.328483	0.297775	55	23	0.756787	0.417081	0.88513	0.911675
deloc_cis	ES	ENSG00000140557.11	exons	ST8SIA2	mRNA	mRNA	0	-0.519008	0.0171947	0.0816042	0.0650715	128	7	0.801538	0.295362	0.885138	0.897741
deloc_cis	ES	MSTRG.40317	intergenic	UTL40317	cre	PLS	0	0.108262	0.0636478	0.229675	0.365148	5	3	0.492511	0.692567	0.885153	0.861999
deloc_cis	ES	MSTRG.48352	intergenic	UTL48352	cre	dELS	0	0.119289	0.0359242	0.207758	0.242536	16	5	0.492527	0.689586	0.885153	0.861999
deloc_cis	ES	MSTRG.5331	intergenic	UTL5331	repeat	LINE	0	0.139925	0.0873529	0.223219	0.408248	4	3	0.492607	0.687454	0.885153	0.861999
deloc_cis	ES	MSTRG.5638	intergenic	UTL5638	antisense	antisense	0	0.139925	0.0713233	0.223219	0.408248	4	3	0.492607	0.687454	0.885153	0.861999
deloc_cis	ES	MSTRG.64827	intergenic	UTL64827	readthrough	readthrough	0	0.0688546	0.0328316	0.182708	0.186052	47	10	0.49257	0.689633	0.885153	0.861999
deloc_cis	DE	ENSG00000143147.14	exons	GPR161	mRNA	mRNA	0	-0.17715	0.0501621	0.366349	0.36475	939	536	0.756878	0.409882	0.885166	0.911675
deloc_cis	DE	ENSG00000266053.2	exons	NDUFV2-AS1	lncRNA	lncRNA	0	-0.429097	0.0520544	0.166477	0.131306	60	6	0.756851	0.268312	0.885166	0.911675
deloc_cis	DE	ENSG00000105699.16	exons	LSR	mRNA	mRNA	0	-0.242372	0.104762	0.176737	0.168249	228	46	0.756924	0.417475	0.88517	0.911675
deloc_cis	DE	ENSG00000282742.1	exons	AC093323.3	ncRNA	TEC	0	-0.361893	0.0195831	0.242289	0.126491	27	3	0.756941	0.254821	0.88517	0.911675
deloc_cis	ES	MSTRG.70645	intergenic	UTL70645	readthrough	readthrough	0	0.0742381	0.0436019	0.212469	0.21356	835	200	0.492657	0.693701	0.885181	0.861999
deloc_cis	DE	ENSG00000105612.8	exons	DNASE2	mRNA	mRNA	0	-0.299814	0.0731201	0.161028	0.123718	57	8	0.757095	0.407945	0.885184	0.911675
deloc_cis	DE	ENSG00000119703.13	exons	ZC2HC1C	mRNA	mRNA	0	-0.220972	0.0363298	0.192931	0.136083	26	4	0.757209	0.406318	0.885184	0.911675
deloc_cis	DE	ENSG00000121989.14	exons	ACVR2A	mRNA	mRNA	1	-0.202008	0.054175	0.377801	0.375708	664	399	0.757143	0.360377	0.885184	0.911675
deloc_cis	DE	ENSG00000125977.6	exons	EIF2S2	mRNA	mRNA	0	-0.314756	0.0777882	0.158392	0.146593	188	34	0.757145	0.379891	0.885184	0.911675
deloc_cis	DE	ENSG00000131951.11	exons	LRRC9	mRNA	mRNA	0	-0.287742	0.034252	0.188513	0.129099	38	6	0.757115	0.392232	0.885184	0.911675
deloc_cis	DE	ENSG00000149346.14	exons	SLX4IP	mRNA	mRNA	0	-0.28766	0.0801864	0.161665	0.151155	217	40	0.757176	0.403975	0.885184	0.911675
deloc_cis	DE	ENSG00000225916.1	exons	AC007879.2	lncRNA	lncRNA	0	-0.229224	0.0181851	0.32696	0.166667	14	3	0.75706	0.407155	0.885184	0.911675
deloc_cis	DE	ENSG00000250259.1	exons	AC019103.1	lncRNA	lncRNA	0	-0.239497	0.0159896	0.259186	0.119523	15	2	0.757251	0.415995	0.885184	0.911675
deloc_cis	DE	ENSG00000258430.1	exons	AL583722.2	lncRNA	lncRNA	0	-0.352524	0.0219077	0.175915	0.0851257	27	2	0.757079	0.367977	0.885184	0.911675
deloc_cis	DE	ENSG00000269293.2	exons	ZSCAN16-AS1	lncRNA	lncRNA	0	-0.267106	0.0407891	0.258359	0.234312	85	26	0.75723	0.33867	0.885184	0.911675
deloc_cis	ES	MSTRG.30854	intergenic	UTL30854	intergenic	intergenic	0	0.0312904	0.0662545	0.147615	0.166667	5	1	0.492703	0.507297	0.885204	0.861999
deloc_cis	ES	ENSG00000279738.1	exons	AL022311.1	lncRNA	lncRNA	1	-0.652039	0.027191	0.0413285	0.0400642	1448	52	0.801653	0.355746	0.88523	0.897741
deloc_cis	DE	ENSG00000138430.15	exons	OLA1	mRNA	mRNA	0	-0.201726	0.050046	0.364415	0.357323	214	119	0.757327	0.392508	0.885238	0.911675
deloc_cis	ES	ENSG00000008323.15	exons	PLEKHG6	mRNA	mRNA	0	-0.314215	0.0157293	0.12579	0.0817861	45	4	0.801856	0.354957	0.885344	0.897741
deloc_cis	ES	ENSG00000088808.17	exons	PPP1R13B	mRNA	mRNA	0	-0.602496	0.011925	0.0872601	0.0480015	82	5	0.801917	0.279718	0.885344	0.897741
deloc_cis	ES	ENSG00000102317.17	exons	RBM3	mRNA	mRNA	0	-0.312356	0.0251321	0.157141	0.145768	279	44	0.801794	0.355882	0.885344	0.897741
deloc_cis	ES	ENSG00000179796.12	exons	LRRC3B	mRNA	mRNA	0	-0.344774	0.0217029	0.180993	0.16169	129	27	0.801902	0.328118	0.885344	0.897741
deloc_cis	ES	ENSG00000273382.1	exons	AL356488.3	lncRNA	lncRNA	0	-0.337249	0.0107524	0.190923	0.109545	53	7	0.80188	0.352124	0.885344	0.897741
deloc_cis	ES	ENSG00000213672.7	exons	NCKIPSD	mRNA	mRNA	0	-0.334827	0.0192743	0.178054	0.146501	90	15	0.801959	0.354095	0.885355	0.897741
deloc_cis	DE	ENSG00000113389.15	exons	NPR3	mRNA	mRNA	0	-0.213241	0.0218867	0.268215	0.149071	16	3	0.757633	0.414235	0.885405	0.911675
deloc_cis	DE	ENSG00000122335.15	exons	SERAC1	mRNA	mRNA	0	-0.201389	0.0541666	0.290646	0.288931	923	381	0.757687	0.404759	0.885405	0.911675
deloc_cis	DE	ENSG00000153406.13	exons	NMRAL1	mRNA	mRNA	0	-0.289906	0.0548994	0.170288	0.160592	153	26	0.75763	0.353306	0.885405	0.911675
deloc_cis	DE	ENSG00000187164.19	exons	SHTN1	mRNA	mRNA	0	-0.203411	0.0650961	0.272078	0.269557	592	216	0.757638	0.40807	0.885405	0.911675
deloc_cis	DE	ENSG00000236519.1	exons	LINC01424	lncRNA	lncRNA	0	-0.299617	0.0300477	0.0547993	0.0385758	50	2	0.757535	0.416631	0.885405	0.911675
deloc_cis	DE	ENSG00000243267.3	exons	RN7SL614P	lncRNA	lncRNA	0	-0.186649	0.0213119	0.319174	0.191741	19	6	0.757522	0.407729	0.885405	0.911675
deloc_cis	DE	ENSG00000256050.2	exons	AL583722.1	lncRNA	lncRNA	0	-0.243029	0.0296631	0.190701	0.111803	27	4	0.757695	0.385079	0.885405	0.911675
deloc_cis	DE	ENSG00000261068.2	exons	AL512274.1	lncRNA	lncRNA	0	-0.290337	0.0189458	0.241269	0.121716	21	3	0.757708	0.343814	0.885405	0.911675
deloc_cis	DE	ENSG00000087258.14	exons	GNAO1	mRNA	mRNA	0	-0.26121	0.05878	0.17821	0.171173	243	49	0.757746	0.414235	0.885415	0.911675
deloc_cis	ES	ENSG00000050555.17	exons	LAMC3	mRNA	mRNA	0	-0.440826	0.0163368	0.108072	0.0874639	114	10	0.802101	0.34007	0.885445	0.897741
deloc_cis	ES	ENSG00000218336.8	exons	TENM3	mRNA	mRNA	1	-0.284587	0.0293194	0.20276	0.199277	749	178	0.802104	0.352735	0.885445	0.897741
deloc_cis	ES	ENSG00000116584.17	exons	ARHGEF2	mRNA	mRNA	0	-0.313536	0.0235573	0.2163	0.209009	317	82	0.802194	0.325857	0.885509	0.897741
deloc_cis	ES	MSTRG.15404	intergenic	UTL15404	intergenic	intergenic	0	0.18312	0.0832316	0.153314	0.301511	10	3	0.492939	0.693522	0.885568	0.861999
deloc_cis	DE	ENSG00000134871.18	exons	COL4A2	mRNA	mRNA	1	-0.208402	0.0692487	0.246608	0.246159	3756	1205	0.757911	0.413986	0.885573	0.911675
deloc_cis	DE	ENSG00000278925.1	exons	AC005753.1	lncRNA	lncRNA	0	-0.540355	0.0130326	0.218244	0.0952381	19	2	0.757945	0.242055	0.885577	0.911675
deloc_cis	DE	ENSG00000198934.4	exons	MAGEE1	mRNA	mRNA	0	-0.232701	0.0434875	0.265987	0.22771	64	20	0.758015	0.384083	0.885624	0.911675
deloc_cis	DE	ENSG00000157613.10	exons	CREB3L1	mRNA	mRNA	0	-0.327157	0.0225121	0.210383	0.109945	88	23	0.758178	0.333129	0.885645	0.911675
deloc_cis	DE	ENSG00000163827.12	exons	LRRC2	mRNA	mRNA	0	-0.196734	0.0501958	0.311811	0.308241	442	202	0.758109	0.41244	0.885645	0.911675
deloc_cis	DE	ENSG00000188559.14	exons	RALGAPA2	mRNA	mRNA	0	-0.250544	0.0928505	0.1734	0.170991	661	135	0.758134	0.416074	0.885645	0.911675
deloc_cis	DE	ENSG00000237125.9	exons	HAND2-AS1	lncRNA	lncRNA	0	-0.22546	0.0222052	0.264391	0.158114	19	4	0.758135	0.413041	0.885645	0.911675
deloc_cis	DE	ENSG00000237406.1	exons	NDUFA9P1	ncRNA	pseudogene	0	-0.329217	0.0451715	0.0757868	0.0650119	110	7	0.758182	0.406508	0.885645	0.911675
deloc_cis	ES	ENSG00000100003.17	exons	SEC14L2	mRNA	mRNA	1	-0.697816	0.0181468	0.0358314	0.0271964	266	7	0.802461	0.352376	0.885646	0.897741
deloc_cis	ES	ENSG00000100823.11	exons	APEX1	mRNA	mRNA	0	-0.404096	0.0225762	0.106764	0.0894525	265	27	0.802362	0.337714	0.885646	0.897741
deloc_cis	ES	ENSG00000170271.10	exons	FAXDC2	mRNA	mRNA	0	-0.328499	0.0169799	0.169874	0.120096	73	11	0.802478	0.296143	0.885646	0.897741
deloc_cis	ES	ENSG00000183479.12	exons	TREX2	mRNA	mRNA	1	-0.345076	0.0106099	0.134571	0.0666667	32	2	0.802438	0.347368	0.885646	0.897741
deloc_cis	ES	ENSG00000196267.12	exons	ZNF836	mRNA	mRNA	0	-0.453629	0.0193819	0.0701661	0.0360375	55	2	0.802479	0.356136	0.885646	0.897741
deloc_cis	DE	ENSG00000125753.13	exons	VASP	mRNA	mRNA	0	-0.294954	0.110352	0.179495	0.175346	619	138	0.758226	0.35495	0.88566	0.911675
deloc_cis	DE	ENSG00000272148.1	exons	AC013403.2	lncRNA	lncRNA	0	-0.324284	0.0338148	0.327602	0.266177	55	22	0.758255	0.250411	0.88566	0.911675
deloc_cis	ES	ENSG00000138050.14	exons	THUMPD2	mRNA	mRNA	0	-0.270881	0.0263736	0.233729	0.22592	361	99	0.80253	0.352821	0.885668	0.897741
deloc_cis	ES	ENSG00000187954.12	exons	CYHR1	mRNA	mRNA	0	-0.514916	0.0243584	0.14058	0.128922	262	36	0.802597	0.213118	0.885707	0.897741
deloc_cis	ES	ENSG00000162949.16	exons	CAPN13	mRNA	mRNA	0	-0.322654	0.019069	0.208924	0.174325	77	16	0.802754	0.355144	0.885737	0.897741
deloc_cis	ES	ENSG00000221914.9	exons	PPP2R2A	mRNA	mRNA	0	-0.341472	0.0325935	0.169875	0.167707	1048	180	0.80267	0.324517	0.885737	0.897741
deloc_cis	ES	ENSG00000225092.2	exons	AL355336.1	lncRNA	lncRNA	0	-0.334872	0.019209	0.167493	0.126295	85	13	0.802733	0.295427	0.885737	0.897741
deloc_cis	ES	ENSG00000276390.1	exons	AC004241.3	lncRNA	lncRNA	0	-0.374271	0.010647	0.118434	0.0566139	36	2	0.802691	0.345157	0.885737	0.897741
deloc_cis	DE	ENSG00000134686.18	exons	PHC2	mRNA	mRNA	0	-0.198533	0.044491	0.345679	0.337417	205	105	0.758392	0.401334	0.885785	0.911675
deloc_cis	ES	MSTRG.18106	intergenic	UTL18106	antisense	antisense	0	0.00191682	0.0423889	0.165377	0.166667	5	1	0.493173	0.506827	0.885836	0.861999
deloc_cis	ES	MSTRG.18569	intergenic	UTL18569	cre	dELS	0	0.0362854	0.0411013	0.152444	0.160082	116	19	0.493164	0.67444	0.885836	0.861999
deloc_cis	ES	MSTRG.23602	intergenic	UTL23602	cre	pELS	0	0.18856	0.0609822	0.110326	0.2	8	2	0.493235	0.683792	0.885836	0.861999
deloc_cis	ES	MSTRG.71804	intergenic	UTL71804	intergenic	intergenic	0	0.186024	0.0689639	0.133914	0.288675	5	2	0.493257	0.690913	0.885836	0.861999
deloc_cis	ES	MSTRG.74458	intergenic	UTL74458	cre	dELS	0	0.186024	0.0689639	0.133914	0.288675	5	2	0.493257	0.690913	0.885836	0.861999
deloc_cis	DE	ENSG00000088340.15	exons	FER1L4	ncRNA	pseudogene	0	-0.269562	0.0684657	0.154393	0.131991	84	12	0.758822	0.405741	0.885884	0.911675
deloc_cis	DE	ENSG00000102096.9	exons	PIM2	mRNA	mRNA	0	-0.276092	0.0546654	0.273435	0.267487	335	117	0.758724	0.31114	0.885884	0.911675
deloc_cis	DE	ENSG00000109756.9	exons	RAPGEF2	mRNA	mRNA	0	-0.190067	0.0542452	0.315545	0.31471	1696	763	0.75881	0.410057	0.885884	0.911675
deloc_cis	DE	ENSG00000111799.20	exons	COL12A1	mRNA	mRNA	0	-0.206237	0.0209692	0.248211	0.13484	14	2	0.758781	0.394552	0.885884	0.911675
deloc_cis	DE	ENSG00000119698.11	exons	PPP4R4	mRNA	mRNA	0	-0.343895	0.0439655	0.185753	0.156772	80	14	0.7588	0.297811	0.885884	0.911675
deloc_cis	DE	ENSG00000139910.19	exons	NOVA1	mRNA	mRNA	0	-0.232273	0.0621867	0.216359	0.212999	555	150	0.758913	0.400973	0.885884	0.911675
deloc_cis	DE	ENSG00000171097.13	exons	KYAT1	mRNA	mRNA	0	-0.300625	0.0283491	0.184724	0.142709	123	26	0.758754	0.377923	0.885884	0.911675
deloc_cis	DE	ENSG00000177697.18	exons	CD151	mRNA	mRNA	0	-0.24117	0.0506975	0.231811	0.225494	295	80	0.758954	0.394191	0.885884	0.911675
deloc_cis	DE	ENSG00000189077.10	exons	TMEM120A	mRNA	mRNA	0	-0.240181	0.0386533	0.268608	0.211747	48	14	0.758828	0.411846	0.885884	0.911675
deloc_cis	DE	ENSG00000204536.13	exons	CCHCR1	mRNA	mRNA	0	-0.217168	0.043958	0.268339	0.248862	160	55	0.758877	0.411175	0.885884	0.911675
deloc_cis	DE	ENSG00000224699.8	exons	LAMTOR5-AS1	lncRNA	lncRNA	0	-0.185073	0.0460913	0.350701	0.345285	296	153	0.758877	0.414838	0.885884	0.911675
deloc_cis	DE	ENSG00000228084.1	exons	AC118553.1	lncRNA	lncRNA	0	-0.271728	0.031128	0.31376	0.25713	41	14	0.758893	0.350521	0.885884	0.911675
deloc_cis	DE	ENSG00000258739.1	exons	ENO1P2	ncRNA	pseudogene	0	-0.279068	0.0348469	0.165681	0.125	49	7	0.758691	0.413987	0.885884	0.911675
deloc_cis	DE	ENSG00000259005.1	exons	AC005479.1	lncRNA	lncRNA	0	-0.347472	0.0372736	0.182381	0.13525	53	8	0.758707	0.31887	0.885884	0.911675
deloc_cis	DE	ENSG00000270696.1	exons	AC005034.3	lncRNA	lncRNA	0	-0.182177	0.0485713	0.361121	0.350464	122	66	0.758931	0.403503	0.885884	0.911675
deloc_cis	DE	ENSG00000274080.1	exons	AC005089.1	lncRNA	lncRNA	0	-0.311583	0.0338592	0.264444	0.185762	98	35	0.75867	0.30171	0.885884	0.911675
deloc_cis	ES	ENSG00000178187.7	exons	ZNF454	mRNA	mRNA	0	-0.579021	0.0120255	0.134022	0.0785674	55	2	0.802954	0.159324	0.885888	0.897741
deloc_cis	ES	ENSG00000266472.5	exons	MRPS21	mRNA	mRNA	0	-0.318435	0.0186237	0.199619	0.173205	87	16	0.802933	0.327192	0.885888	0.897741
deloc_cis	ES	ENSG00000120727.12	exons	PAIP2	mRNA	mRNA	0	-0.326266	0.0267923	0.187373	0.177892	387	83	0.802995	0.28762	0.885898	0.897741
deloc_cis	ES	ENSG00000104142.10	exons	VPS18	mRNA	mRNA	0	-0.514031	0.0116687	0.0792342	0.0450149	65	3	0.803092	0.317492	0.885933	0.897741
deloc_cis	ES	ENSG00000231793.5	exons	DOC2GP	ncRNA	pseudogene	0	-0.422445	0.0102402	0.114045	0.0550482	41	2	0.803087	0.320496	0.885933	0.897741
deloc_cis	DE	ENSG00000204301.6	exons	NOTCH4	mRNA	mRNA	0	-0.270618	0.0319313	0.248938	0.19245	38	9	0.759035	0.396909	0.885944	0.911675
deloc_cis	ES	ENSG00000173674.10	exons	EIF1AX	mRNA	mRNA	0	-0.445717	0.0228039	0.142176	0.131543	232	31	0.803172	0.262063	0.885956	0.897741
deloc_cis	ES	ENSG00000182168.14	exons	UNC5C	mRNA	mRNA	1	-0.366792	0.0110371	0.166031	0.0851257	57	7	0.803176	0.336307	0.885956	0.897741
deloc_cis	ES	MSTRG.49418	intergenic	UTL49418	intergenic	intergenic	0	0.108034	0.0587494	0.190685	0.333333	4	2	0.493404	0.688424	0.88604	0.861999
deloc_cis	ES	ENSG00000247373.3	exons	AC055713.1	lncRNA	lncRNA	0	-0.415307	0.024241	0.129344	0.119523	254	29	0.803305	0.323527	0.886063	0.897741
deloc_cis	ES	MSTRG.25887	intergenic	UTL25887	cre	pELS	0	-0.0573487	0.0349998	0.0975337	0.10328	59	6	0.493459	0.607396	0.886079	0.861999
deloc_cis	ES	MSTRG.33263	intergenic	UTL33263	readthrough	readthrough	0	0.00237938	0.0456997	0.0973764	0.0809019	91	9	0.493501	0.597365	0.886094	0.861999
deloc_cis	DE	ENSG00000175727.13	exons	MLXIP	mRNA	mRNA	0	-0.211261	0.0584297	0.25142	0.248608	669	218	0.759195	0.41284	0.886095	0.911675
deloc_cis	ES	ENSG00000176871.8	exons	WSB2	mRNA	mRNA	0	-0.377427	0.0244658	0.135103	0.121698	270	37	0.803373	0.306655	0.886103	0.897741
deloc_cis	DE	ENSG00000241959.3	exons	RN7SL76P	lncRNA	lncRNA	0	-0.204762	0.0413611	0.271776	0.222911	34	10	0.759246	0.412925	0.886121	0.911675
deloc_cis	ES	ENSG00000103494.13	exons	RPGRIP1L	mRNA	mRNA	1	-0.421302	0.0245714	0.0884209	0.079497	354	29	0.803472	0.323683	0.886176	0.897741
deloc_cis	DE	ENSG00000162972.10	exons	MAIP1	mRNA	mRNA	0	-0.204385	0.046953	0.356519	0.34258	113	59	0.759373	0.372293	0.886199	0.911675
deloc_cis	DE	ENSG00000279766.1	exons	AC067931.1	ncRNA	TEC	0	-0.220818	0.049163	0.245803	0.233791	118	32	0.75936	0.383739	0.886199	0.911675
deloc_cis	DE	ENSG00000166068.12	exons	SPRED1	mRNA	mRNA	0	-0.23377	0.0617466	0.202348	0.201817	2951	750	0.759415	0.414408	0.886213	0.911675
deloc_cis	DE	ENSG00000250616.2	exons	AC012645.1	lncRNA	lncRNA	0	-0.24399	0.0271107	0.162798	0.0870388	21	2	0.759446	0.413228	0.886214	0.911675
deloc_cis	ES	ENSG00000216809.1	exons	AL589993.1	ncRNA	pseudogene	0	-0.387429	0.0110136	0.149005	0.0745356	34	2	0.80354	0.319553	0.886216	0.897741
deloc_cis	DE	ENSG00000255173.1	exons	AP003068.3	lncRNA	lncRNA	0	-0.614609	0.00868911	0.164945	0.047619	20	1	0.75948	0.24052	0.886219	0.911675
deloc_cis	ES	ENSG00000057468.6	exons	MSH4	mRNA	mRNA	0	-0.3941	0.0182349	0.191769	0.168749	112	18	0.80362	0.283253	0.886234	0.897741
deloc_cis	ES	ENSG00000261324.2	exons	AC010168.2	lncRNA	lncRNA	0	-0.373284	0.0252269	0.133957	0.124318	273	34	0.803593	0.35102	0.886234	0.897741
deloc_cis	DE	ENSG00000100142.14	exons	POLR2F	mRNA	mRNA	0	-0.531356	0.0284657	0.0685042	0.041367	208	17	0.759588	0.274033	0.886276	0.911675
deloc_cis	DE	ENSG00000120805.13	exons	ARL1	mRNA	mRNA	0	-0.216816	0.0566684	0.246887	0.242882	421	133	0.759575	0.413999	0.886276	0.911675
deloc_cis	ES	ENSG00000261488.1	exons	TBILA	lncRNA	lncRNA	0	-0.378614	0.0174352	0.170553	0.133801	80	11	0.803701	0.344164	0.886288	0.897741
deloc_cis	ES	ENSG00000102910.13	exons	LONP2	mRNA	mRNA	0	-0.40952	0.0258678	0.0892383	0.083087	381	31	0.803754	0.355098	0.88631	0.897741
deloc_cis	ES	ENSG00000283692.1	exons	Z96074.1	lncRNA	lncRNA	0	-0.432651	0.0109578	0.126995	0.0671156	41	2	0.803799	0.283484	0.886324	0.897741
deloc_cis	ES	ENSG00000108515.17	exons	ENO3	mRNA	mRNA	0	-0.486334	0.0166635	0.0806627	0.0491473	69	4	0.80389	0.337791	0.886354	0.897741
deloc_cis	ES	ENSG00000156928.4	exons	MALSU1	mRNA	mRNA	0	-0.454335	0.0213161	0.145178	0.12709	148	18	0.803862	0.27408	0.886354	0.897741
deloc_cis	ES	ENSG00000101189.6	exons	MRGBP	mRNA	mRNA	0	-0.539306	0.0206475	0.0730442	0.0438634	115	5	0.803996	0.350737	0.886408	0.897741
deloc_cis	ES	ENSG00000204228.3	exons	HSD17B8	mRNA	mRNA	0	-0.393277	0.0087258	0.151038	0.0615457	32	2	0.804035	0.354236	0.886408	0.897741
deloc_cis	ES	ENSG00000279573.1	exons	AC134407.2	ncRNA	TEC	0	-0.449036	0.0131737	0.0812785	0.0399362	50	2	0.804007	0.356257	0.886408	0.897741
deloc_cis	ES	ENSG00000089692.8	exons	LAG3	mRNA	mRNA	0	-0.364409	0.0106277	0.119251	0.0566139	35	2	0.804103	0.350082	0.886411	0.897741
deloc_cis	ES	ENSG00000126603.8	exons	GLIS2	mRNA	mRNA	0	-0.525392	0.0167259	0.0760394	0.0548408	102	6	0.804134	0.337812	0.886411	0.897741
deloc_cis	ES	ENSG00000196932.11	exons	TMEM26	mRNA	mRNA	0	-0.347048	0.0216334	0.134051	0.109109	85	10	0.804118	0.352524	0.886411	0.897741
deloc_cis	ES	ENSG00000083807.9	exons	SLC27A5	mRNA	mRNA	1	-0.757397	0.0194091	0.0596321	0.0351364	121	5	0.804227	0.286913	0.886442	0.897741
deloc_cis	ES	ENSG00000263072.6	exons	ZNF213-AS1	lncRNA	lncRNA	0	-0.460938	0.0218869	0.0823142	0.0710669	200	13	0.804209	0.350032	0.886442	0.897741
deloc_cis	ES	MSTRG.32664	intergenic	UTL32664	readthrough	readthrough	0	0.102912	0.0545913	0.0984572	0.0953463	49	5	0.49376	0.65777	0.886499	0.861999
deloc_cis	DE	ENSG00000133121.20	exons	STARD13	mRNA	mRNA	0	-0.238714	0.0299735	0.200526	0.123091	30	5	0.759834	0.408842	0.886502	0.911675
deloc_cis	DE	ENSG00000204086.4	exons	RPA4	mRNA	mRNA	0	-0.253167	0.0534726	0.277361	0.266562	275	103	0.759841	0.352666	0.886502	0.911675
deloc_cis	DE	ENSG00000230090.5	exons	AC108025.1	lncRNA	lncRNA	0	-0.248737	0.0203836	0.321197	0.182574	16	3	0.759878	0.386794	0.886509	0.911675
deloc_cis	DE	ENSG00000280047.1	exons	AC091825.1	ncRNA	TEC	0	-0.427564	0.0324342	0.254308	0.20181	82	23	0.759921	0.182156	0.886524	0.911675
deloc_cis	DE	ENSG00000100207.18	exons	TCF20	mRNA	mRNA	0	-0.389013	0.0580875	0.0831165	0.082118	1538	135	0.759962	0.412916	0.886538	0.911675
deloc_cis	ES	MSTRG.22463	intergenic	UTL22463	intergenic	intergenic	0	0.0379223	0.0350825	0.126913	0.125682	420	58	0.493849	0.662504	0.886552	0.861999
deloc_cis	ES	MSTRG.26490	intergenic	UTL26490	cre	PLS	0	0.157433	0.04739	0.10751	0.141421	31	4	0.493857	0.684949	0.886552	0.861999
deloc_cis	ES	ENSG00000167716.18	exons	WDR81	mRNA	mRNA	0	-0.460655	0.0158282	0.0813856	0.0472192	59	3	0.804371	0.351807	0.886566	0.897741
deloc_cis	ES	ENSG00000111737.11	exons	RAB35	mRNA	mRNA	0	-0.421398	0.0169896	0.120146	0.0874038	87	7	0.804451	0.342628	0.886581	0.897741
deloc_cis	ES	ENSG00000178573.6	exons	MAF	mRNA	mRNA	0	-0.508685	0.0113284	0.0759284	0.038236	71	3	0.804481	0.301703	0.886581	0.897741
deloc_cis	ES	ENSG00000182325.10	exons	FBXL6	mRNA	mRNA	0	-0.377767	0.0138411	0.138504	0.0796398	50	4	0.804468	0.336571	0.886581	0.897741
deloc_cis	DE	ENSG00000242110.7	exons	AMACR	mRNA	mRNA	0	-0.282602	0.0347266	0.270162	0.216394	48	14	0.76003	0.321384	0.886582	0.911675
deloc_cis	ES	ENSG00000260920.2	exons	AL031985.3	lncRNA	lncRNA	0	-0.322467	0.019812	0.206354	0.184302	144	30	0.804544	0.355672	0.886615	0.897741
deloc_cis	ES	ENSG00000010256.10	introns	UQCRC1	mRNA	mRNA	0	1.11299	0.0816258	0.404724	0.419886	485	382	0.00119203	0.990291	0.886625	0.993018
deloc_cis	DE	ENSG00000104969.9	exons	SGTA	mRNA	mRNA	0	-0.242676	0.110517	0.180328	0.175782	352	73	0.76011	0.408911	0.886641	0.911675
deloc_cis	ES	ENSG00000102103.15	exons	PQBP1	mRNA	mRNA	0	-0.423022	0.00869316	0.129926	0.0555556	37	2	0.804634	0.336902	0.886679	0.897741
deloc_cis	ES	ENSG00000197345.12	exons	MRPL21	mRNA	mRNA	0	-0.425705	0.0181973	0.122318	0.0946603	97	10	0.80467	0.347749	0.886683	0.897741
deloc_cis	ES	ENSG00000180667.10	exons	YOD1	mRNA	mRNA	0	-0.299038	0.0243367	0.220988	0.215643	478	110	0.804741	0.33168	0.886726	0.897741
deloc_cis	ES	MSTRG.24717	intergenic	UTL24717	intergenic	intergenic	0	0.29913	0.14217	0.107431	0.333333	4	2	0.494098	0.692571	0.886742	0.861999
deloc_cis	ES	MSTRG.25771	intergenic	UTL25771	repeat	LTR	0	0.29913	0.14217	0.107431	0.333333	4	2	0.494098	0.692571	0.886742	0.861999
deloc_cis	ES	MSTRG.26610	intergenic	UTL26610	repeat	ambiguous	0	0.29913	0.14217	0.107431	0.333333	4	2	0.494098	0.692571	0.886742	0.861999
deloc_cis	ES	MSTRG.26854	intergenic	UTL26854	cre	pELS	0	0.29913	0.14217	0.107431	0.333333	4	2	0.494098	0.692571	0.886742	0.861999
deloc_cis	DE	ENSG00000177398.18	exons	UMODL1	mRNA	mRNA	0	-0.431269	0.0330757	0.0514022	0.0419961	107	4	0.760246	0.348829	0.886764	0.911675
deloc_cis	ES	ENSG00000114902.13	exons	SPCS1	mRNA	mRNA	0	-0.298847	0.0242938	0.190034	0.177369	227	44	0.80483	0.354589	0.886766	0.897741
deloc_cis	ES	ENSG00000229083.1	exons	PSMA6P2	ncRNA	pseudogene	0	-0.443417	0.008633	0.128254	0.0550482	39	2	0.804841	0.322088	0.886766	0.897741
deloc_cis	ES	ENSG00000157259.7	exons	GATAD1	mRNA	mRNA	0	-0.310879	0.0292944	0.175059	0.169333	655	126	0.804881	0.329687	0.886775	0.897741
deloc_cis	DE	ENSG00000148291.9	exons	SURF2	mRNA	mRNA	0	-0.361365	0.0195059	0.167446	0.102062	35	3	0.760293	0.33342	0.886784	0.911675
deloc_cis	ES	ENSG00000096093.15	exons	EFHC1	mRNA	mRNA	0	-0.308416	0.0281194	0.183382	0.174595	328	66	0.804938	0.341245	0.886802	0.897741
deloc_cis	DE	ENSG00000260276.2	exons	AC022167.2	lncRNA	lncRNA	0	-0.318193	0.0515422	0.169395	0.153133	149	28	0.760346	0.369392	0.886811	0.911675
deloc_cis	DE	ENSG00000182551.13	exons	ADI1	mRNA	mRNA	0	-0.191638	0.0511014	0.367238	0.360905	253	148	0.760438	0.40702	0.886814	0.911675
deloc_cis	DE	ENSG00000198925.11	exons	ATG9A	mRNA	mRNA	0	-0.245536	0.0450842	0.351326	0.33282	138	72	0.760499	0.332557	0.886814	0.911675
deloc_cis	DE	ENSG00000231875.1	exons	AL359885.1	ncRNA	pseudogene	0	-0.262284	0.0288319	0.252895	0.163663	25	5	0.760528	0.403748	0.886814	0.911675
deloc_cis	DE	ENSG00000271553.1	exons	AC018638.7	lncRNA	lncRNA	0	-0.190546	0.0484073	0.27921	0.251385	57	20	0.760496	0.412004	0.886814	0.911675
deloc_cis	DE	ENSG00000273368.1	exons	AC006566.1	lncRNA	lncRNA	0	-0.302639	0.0633083	0.186344	0.158872	71	13	0.760456	0.304521	0.886814	0.911675
deloc_cis	DE	ENSG00000276814.1	exons	AC004801.6	lncRNA	lncRNA	0	-0.210924	0.0282724	0.219834	0.138013	19	3	0.760419	0.409153	0.886814	0.911675
deloc_cis	DE	ENSG00000157429.15	exons	ZNF19	mRNA	mRNA	1	-0.261172	0.0533742	0.172441	0.157563	109	20	0.760655	0.404125	0.886837	0.911675
deloc_cis	DE	ENSG00000163808.16	exons	KIF15	mRNA	mRNA	0	-0.268905	0.0426663	0.290944	0.274579	171	68	0.760585	0.306074	0.886837	0.911675
deloc_cis	DE	ENSG00000189319.13	exons	FAM53B	mRNA	mRNA	0	-0.213857	0.0632042	0.267162	0.263841	468	159	0.760697	0.398912	0.886837	0.911675
deloc_cis	DE	ENSG00000196419.12	exons	XRCC6	mRNA	mRNA	0	-0.335823	0.0450969	0.0759196	0.0648886	106	7	0.760668	0.405594	0.886837	0.911675
deloc_cis	DE	ENSG00000258904.1	exons	AL157871.5	lncRNA	lncRNA	0	-0.276118	0.042986	0.19239	0.155902	57	11	0.760685	0.392957	0.886837	0.911675
deloc_cis	ES	ENSG00000173218.14	exons	VANGL1	mRNA	mRNA	0	-0.343985	0.0221896	0.208771	0.199478	263	56	0.805005	0.304611	0.88684	0.897741
deloc_cis	DE	ENSG00000236859.6	exons	NIFK-AS1	lncRNA	lncRNA	0	-0.198917	0.0462522	0.355002	0.33927	112	56	0.760735	0.412465	0.886847	0.911675
deloc_cis	DE	ENSG00000079785.14	exons	DDX1	mRNA	mRNA	0	-0.182718	0.05357	0.375928	0.372938	439	262	0.760948	0.405293	0.887018	0.911675
deloc_cis	DE	ENSG00000177200.17	exons	CHD9	mRNA	mRNA	1	-0.238223	0.069516	0.19707	0.196275	1983	483	0.761001	0.412426	0.887018	0.911675
deloc_cis	DE	ENSG00000197771.12	exons	MCMBP	mRNA	mRNA	0	-0.201135	0.0657201	0.274193	0.271948	662	247	0.760994	0.411205	0.887018	0.911675
deloc_cis	DE	ENSG00000232671.5	exons	AL391069.2	lncRNA	lncRNA	0	-0.223896	0.0159484	0.306844	0.150756	13	2	0.760974	0.386269	0.887018	0.911675
deloc_cis	DE	ENSG00000177374.12	exons	HIC1	mRNA	mRNA	0	-0.31451	0.041695	0.172735	0.11547	38	5	0.761067	0.379224	0.887025	0.911675
deloc_cis	DE	ENSG00000270096.1	exons	AC078795.2	lncRNA	lncRNA	0	-0.260495	0.0195269	0.271297	0.144338	23	5	0.761053	0.371137	0.887025	0.911675
deloc_cis	ES	ENSG00000164007.10	exons	CLDN19	mRNA	mRNA	0	-0.322778	0.0120904	0.194913	0.121268	47	7	0.805229	0.33286	0.887052	0.897741
deloc_cis	ES	ENSG00000185338.5	exons	SOCS1	mRNA	mRNA	0	-0.510127	0.0174926	0.0769821	0.0575224	111	6	0.805321	0.342418	0.887118	0.897741
deloc_cis	ES	ENSG00000143258.15	exons	USP21	mRNA	mRNA	0	-0.30263	0.0190503	0.202915	0.177705	102	19	0.80539	0.339117	0.887122	0.897741
deloc_cis	ES	ENSG00000182912.6	exons	TSPEAR-AS2	lncRNA	lncRNA	0	-0.830249	0.0125585	0.0310583	0.0164845	124	2	0.805417	0.35291	0.887122	0.897741
deloc_cis	ES	ENSG00000197483.9	exons	ZNF628	mRNA	mRNA	0	-0.445584	0.0193954	0.0705858	0.0360844	54	2	0.805421	0.354417	0.887122	0.897741
deloc_cis	DE	ENSG00000100330.15	exons	MTMR3	mRNA	mRNA	0	-0.45509	0.053163	0.0779208	0.0756511	928	79	0.76121	0.359779	0.887128	0.911675
deloc_cis	DE	ENSG00000260493.1	exons	AC011773.4	lncRNA	lncRNA	0	-0.293523	0.0355162	0.232553	0.179605	54	13	0.761215	0.317288	0.887128	0.911675
deloc_cis	ES	ENSG00000253320.6	exons	AZIN1-AS1	lncRNA	lncRNA	0	-0.319812	0.0261738	0.156568	0.140471	210	31	0.805474	0.354412	0.887145	0.897741
deloc_cis	DE	ENSG00000147459.17	exons	DOCK5	mRNA	mRNA	0	-0.226438	0.0496234	0.249991	0.236873	154	47	0.761296	0.410768	0.887188	0.911675
deloc_cis	DE	ENSG00000055483.19	exons	USP36	mRNA	mRNA	0	-0.248753	0.0793542	0.202471	0.200319	766	185	0.761335	0.399756	0.887191	0.911675
deloc_cis	DE	ENSG00000163075.12	exons	CFAP221	mRNA	mRNA	0	-0.337669	0.0345962	0.330534	0.271811	97	47	0.761359	0.250149	0.887191	0.911675
deloc_cis	DE	ENSG00000010072.15	exons	SPRTN	mRNA	mRNA	0	-0.222112	0.0453382	0.344828	0.339607	313	157	0.761451	0.345974	0.887195	0.911675
deloc_cis	DE	ENSG00000065609.14	exons	SNAP91	mRNA	mRNA	1	-0.282894	0.0378916	0.25018	0.220059	64	16	0.761625	0.349402	0.887195	0.911675
deloc_cis	DE	ENSG00000068650.18	exons	ATP11A	mRNA	mRNA	0	-0.292486	0.0628138	0.227787	0.2268	1886	520	0.761423	0.303984	0.887195	0.911675
deloc_cis	DE	ENSG00000129484.13	exons	PARP2	mRNA	mRNA	0	-0.287583	0.0516718	0.19897	0.183355	140	32	0.76162	0.371879	0.887195	0.911675
deloc_cis	DE	ENSG00000135622.12	exons	SEMA4F	mRNA	mRNA	0	-0.250052	0.0457259	0.345904	0.332835	127	58	0.761478	0.320293	0.887195	0.911675
deloc_cis	DE	ENSG00000174136.11	exons	RGMB	mRNA	mRNA	0	-0.2004	0.0560846	0.312408	0.310706	924	421	0.761551	0.399087	0.887195	0.911675
deloc_cis	DE	ENSG00000235411.1	exons	AC007041.1	ncRNA	pseudogene	0	-0.486568	0.0144932	0.295864	0.121268	37	8	0.761631	0.132494	0.887195	0.911675
deloc_cis	DE	ENSG00000254418.1	exons	SPON1-AS1	lncRNA	lncRNA	0	-0.258464	0.022721	0.209076	0.113961	22	3	0.761536	0.390514	0.887195	0.911675
deloc_cis	DE	ENSG00000261595.1	exons	AL603832.2	lncRNA	lncRNA	0	-0.206804	0.0184156	0.312272	0.169031	14	3	0.761629	0.396568	0.887195	0.911675
deloc_cis	DE	ENSG00000033170.16	exons	FUT8	mRNA	mRNA	0	-0.242014	0.0607444	0.212298	0.208561	430	109	0.761725	0.395252	0.8872	0.911675
deloc_cis	DE	ENSG00000171992.12	exons	SYNPO	mRNA	mRNA	0	-0.415526	0.0395001	0.256374	0.234864	137	37	0.761685	0.165494	0.8872	0.911675
deloc_cis	DE	ENSG00000279607.1	exons	AL358613.2	lncRNA	lncRNA	0	-0.24272	0.0453787	0.243674	0.205196	61	16	0.761716	0.411493	0.8872	0.911675
deloc_cis	DE	ENSG00000185818.7	exons	NAT8L	mRNA	mRNA	0	-0.225059	0.0434201	0.282658	0.269171	132	46	0.76176	0.404762	0.887206	0.911675
deloc_cis	ES	ENSG00000166233.14	exons	ARIH1	mRNA	mRNA	0	-0.449464	0.0268942	0.10007	0.0984626	1368	129	0.80562	0.327104	0.88727	0.897741
deloc_cis	DE	ENSG00000127445.13	exons	PIN1	mRNA	mRNA	0	-0.330046	0.101393	0.169501	0.162496	284	53	0.761914	0.3055	0.88728	0.911675
deloc_cis	DE	ENSG00000135900.3	exons	MRPL44	mRNA	mRNA	0	-0.204342	0.0456489	0.350911	0.335246	94	44	0.76189	0.383838	0.88728	0.911675
deloc_cis	DE	ENSG00000171368.11	exons	TPPP	mRNA	mRNA	0	-0.238899	0.0175093	0.262677	0.123091	15	2	0.761859	0.396945	0.88728	0.911675
deloc_cis	DE	ENSG00000172315.5	exons	TP53RK	mRNA	mRNA	0	-0.304628	0.0776595	0.158175	0.146882	160	27	0.761948	0.39674	0.887285	0.911675
deloc_cis	ES	MSTRG.54603	intergenic	UTL54603	antisense	antisense	0	-0.0610066	0.0247619	0.217982	0.166667	5	1	0.494612	0.505388	0.887301	0.861999
deloc_cis	ES	MSTRG.56627	intergenic	UTL56627	intergenic	intergenic	0	-0.0610066	0.0247619	0.217982	0.166667	5	1	0.494612	0.505388	0.887301	0.861999
deloc_cis	ES	MSTRG.57699	intergenic	UTL57699	antisense	antisense	0	-0.0610066	0.0247619	0.217982	0.166667	5	1	0.494612	0.505388	0.887301	0.861999
deloc_cis	ES	MSTRG.57752	intergenic	UTL57752	antisense	antisense	0	-0.0610066	0.0247619	0.217982	0.166667	5	1	0.494612	0.505388	0.887301	0.861999
deloc_cis	ES	MSTRG.57793	intergenic	UTL57793	antisense	antisense	0	-0.0610066	0.0247619	0.217982	0.166667	5	1	0.494612	0.505388	0.887301	0.861999
deloc_cis	ES	MSTRG.57923	intergenic	UTL57923	antisense	antisense	0	-0.0610066	0.0247619	0.217982	0.166667	5	1	0.494612	0.505388	0.887301	0.861999
deloc_cis	ES	ENSG00000176142.12	exons	TMEM39A	mRNA	mRNA	0	-0.295926	0.0264751	0.197826	0.190414	416	90	0.805703	0.353122	0.887327	0.897741
deloc_cis	ES	ENSG00000198342.9	exons	ZNF442	mRNA	mRNA	0	-0.384341	0.0233013	0.0723453	0.042796	51	2	0.805748	0.3468	0.887339	0.897741
deloc_cis	ES	ENSG00000227403.1	exons	LINC01806	lncRNA	lncRNA	0	-0.379424	0.0155021	0.19473	0.145644	67	9	0.805811	0.308719	0.887339	0.897741
deloc_cis	ES	ENSG00000283268.1	exons	TEX54	mRNA	mRNA	0	-0.51277	0.00990216	0.107731	0.0527046	51	2	0.805796	0.259162	0.887339	0.897741
deloc_cis	DE	ENSG00000079257.7	exons	LXN	mRNA	mRNA	0	-0.198644	0.0224347	0.275627	0.166667	15	3	0.762335	0.404262	0.887354	0.911675
deloc_cis	DE	ENSG00000109736.14	exons	MFSD10	mRNA	mRNA	0	-0.228811	0.041925	0.283321	0.262943	167	61	0.762082	0.406362	0.887354	0.911675
deloc_cis	DE	ENSG00000136895.18	exons	GARNL3	mRNA	mRNA	0	-0.281509	0.0374071	0.193466	0.181116	237	55	0.762226	0.357844	0.887354	0.911675
deloc_cis	DE	ENSG00000139977.13	exons	NAA30	mRNA	mRNA	0	-0.240308	0.0631127	0.21787	0.215488	699	192	0.762296	0.384229	0.887354	0.911675
deloc_cis	DE	ENSG00000162236.11	exons	STX5	mRNA	mRNA	1	-0.244115	0.0511708	0.234293	0.227413	302	90	0.762274	0.384704	0.887354	0.911675
deloc_cis	DE	ENSG00000169981.10	exons	ZNF35	mRNA	mRNA	0	-0.234139	0.0388427	0.287199	0.256915	73	26	0.762336	0.392755	0.887354	0.911675
deloc_cis	DE	ENSG00000174010.9	exons	KLHL15	mRNA	mRNA	0	-0.271555	0.0543408	0.27399	0.266084	307	117	0.762129	0.310165	0.887354	0.911675
deloc_cis	DE	ENSG00000213079.9	exons	SCAF8	mRNA	mRNA	0	-0.193788	0.0568977	0.300618	0.29991	2087	886	0.762192	0.409621	0.887354	0.911675
deloc_cis	DE	ENSG00000234949.2	exons	AC104667.2	lncRNA	lncRNA	0	-0.232689	0.035767	0.338613	0.283473	37	15	0.76213	0.39277	0.887354	0.911675
deloc_cis	DE	ENSG00000250091.3	exons	DNAH10OS	lncRNA	lncRNA	0	-0.235248	0.0542353	0.239977	0.234271	280	82	0.762203	0.383325	0.887354	0.911675
deloc_cis	DE	ENSG00000279633.1	exons	AL137918.1	ncRNA	TEC	0	-0.298527	0.0375212	0.182711	0.136083	28	3	0.762154	0.321858	0.887354	0.911675
deloc_cis	ES	ENSG00000127586.16	exons	CHTF18	mRNA	mRNA	0	-0.492898	0.017574	0.0779004	0.0578853	107	6	0.805865	0.349455	0.887363	0.897741
deloc_cis	ES	ENSG00000099949.19	exons	LZTR1	mRNA	mRNA	0	-0.750184	0.0140477	0.0346334	0.0211619	262	7	0.805931	0.303354	0.887365	0.897741
deloc_cis	ES	ENSG00000128849.10	exons	CGNL1	mRNA	mRNA	0	-0.417527	0.0229631	0.0942626	0.0859581	339	30	0.80593	0.339173	0.887365	0.897741
deloc_cis	ES	MSTRG.15683	intergenic	UTL15683	readthrough	readthrough	0	0.14709	0.0370172	0.161993	0.172133	27	6	0.494885	0.650922	0.887369	0.861999
deloc_cis	ES	MSTRG.16548	intergenic	UTL16548	cre	PLS	0	0.126887	0.0967064	0.154808	0.261116	31	6	0.494882	0.628854	0.887369	0.861999
deloc_cis	ES	MSTRG.25551	intergenic	UTL25551	cre	pELS	0	0.0952284	0.075993	0.0980416	0.182574	15	2	0.494761	0.690584	0.887369	0.861999
deloc_cis	ES	MSTRG.27438	intergenic	UTL27438	readthrough	readthrough	0	-0.0862128	0.0210779	0.0720889	0.0625	15	1	0.494784	0.505216	0.887369	0.861999
deloc_cis	ES	MSTRG.28108	intergenic	UTL28108	readthrough	readthrough	0	0.110391	0.043905	0.123247	0.121884	143	19	0.49479	0.651973	0.887369	0.861999
deloc_cis	ES	MSTRG.37437	intergenic	UTL37437	intergenic	intergenic	0	0.0626821	0.0453532	0.33416	0.33417	13339	6434	0.494863	0.656047	0.887369	0.861999
deloc_cis	ES	MSTRG.58069	intergenic	UTL58069	cre	pELS	0	-0.0389011	0.0206349	0.152244	0.142857	12	2	0.494736	0.505264	0.887369	0.861999
deloc_cis	DE	ENSG00000090020.10	exons	SLC9A1	mRNA	mRNA	0	-0.2025	0.0454987	0.346668	0.341661	289	142	0.762561	0.384879	0.887373	0.911675
deloc_cis	DE	ENSG00000107105.14	exons	ELAVL2	mRNA	mRNA	0	-0.25374	0.0313812	0.187686	0.156434	76	15	0.762435	0.400154	0.887373	0.911675
deloc_cis	DE	ENSG00000125355.15	exons	TMEM255A	mRNA	mRNA	0	-0.356359	0.0305809	0.242861	0.167968	34	6	0.762521	0.264694	0.887373	0.911675
deloc_cis	DE	ENSG00000138069.17	exons	RAB1A	mRNA	mRNA	0	-0.196897	0.0509102	0.365926	0.360015	253	142	0.76248	0.398084	0.887373	0.911675
deloc_cis	DE	ENSG00000222020.2	exons	AC062017.1	lncRNA	lncRNA	0	-0.232502	0.0201272	0.329281	0.178174	18	5	0.762548	0.390431	0.887373	0.911675
deloc_cis	DE	ENSG00000232466.1	exons	AL356133.1	ncRNA	pseudogene	0	-0.277655	0.0273138	0.18093	0.138013	44	7	0.76248	0.390533	0.887373	0.911675
deloc_cis	DE	ENSG00000257859.1	exons	CASC18	lncRNA	lncRNA	0	-0.323069	0.0329002	0.213535	0.154303	43	8	0.762531	0.307178	0.887373	0.911675
deloc_cis	DE	ENSG00000070367.15	exons	EXOC5	mRNA	mRNA	0	-0.285809	0.0617308	0.213862	0.211615	830	221	0.762804	0.315063	0.887447	0.911675
deloc_cis	DE	ENSG00000088367.21	exons	EPB41L1	mRNA	mRNA	1	-0.39923	0.0744492	0.149544	0.140628	219	31	0.762766	0.277846	0.887447	0.911675
deloc_cis	DE	ENSG00000127922.9	exons	SEM1	mRNA	mRNA	0	-0.212904	0.0612434	0.301402	0.299069	631	270	0.762761	0.380859	0.887447	0.911675
deloc_cis	DE	ENSG00000156574.9	exons	NODAL	mRNA	mRNA	0	-0.209906	0.0651715	0.27324	0.270493	765	281	0.762803	0.400002	0.887447	0.911675
deloc_cis	DE	ENSG00000187514.16	exons	PTMA	mRNA	mRNA	1	-0.21205	0.0525143	0.368852	0.36644	546	287	0.762695	0.351497	0.887447	0.911675
deloc_cis	DE	ENSG00000188130.13	exons	MAPK12	mRNA	mRNA	0	-0.578576	0.0457197	0.0687639	0.0654308	530	30	0.762787	0.290699	0.887447	0.911675
deloc_cis	ES	MSTRG.12393	intergenic	UTL12393	cre	dELS	0	0.00794064	0.0217228	0.108896	0.111111	8	1	0.495032	0.504968	0.887512	0.861999
deloc_cis	ES	MSTRG.12998	intergenic	UTL12998	repeat	LINE	0	0.00794064	0.0217228	0.108896	0.111111	8	1	0.495032	0.504968	0.887512	0.861999
deloc_cis	DE	ENSG00000012174.11	exons	MBTPS2	mRNA	mRNA	0	-0.218732	0.0550348	0.278885	0.271033	206	75	0.762932	0.393298	0.887528	0.911675
deloc_cis	DE	ENSG00000146776.14	exons	ATXN7L1	mRNA	mRNA	0	-0.196462	0.0628899	0.306292	0.304457	899	385	0.762934	0.409154	0.887528	0.911675
deloc_cis	DE	ENSG00000131503.20	exons	ANKHD1	mRNA	mRNA	0	-0.192951	0.0534403	0.305002	0.301291	397	170	0.763031	0.409215	0.887572	0.911675
deloc_cis	DE	ENSG00000142937.11	exons	RPS8	mRNA	mRNA	1	-0.190593	0.0468116	0.353069	0.348808	392	206	0.763007	0.409955	0.887572	0.911675
deloc_cis	DE	ENSG00000102038.15	exons	SMARCA1	mRNA	mRNA	0	-0.197976	0.0646365	0.305814	0.305019	1807	799	0.763116	0.400492	0.887583	0.911675
deloc_cis	DE	ENSG00000105971.14	exons	CAV2	mRNA	mRNA	0	-0.268406	0.0284227	0.256448	0.162221	23	4	0.763075	0.367473	0.887583	0.911675
deloc_cis	DE	ENSG00000271646.1	exons	AC099343.3	lncRNA	lncRNA	0	-0.208723	0.0344988	0.275192	0.226455	45	14	0.76313	0.396434	0.887583	0.911675
deloc_cis	ES	ENSG00000203667.9	exons	COX20	mRNA	mRNA	0	-0.474116	0.0223483	0.201822	0.197594	690	138	0.806195	0.156709	0.887621	0.897741
deloc_cis	DE	ENSG00000167196.13	exons	FBXO22	mRNA	mRNA	0	-0.242768	0.0593715	0.196692	0.195701	1646	399	0.763203	0.406741	0.887632	0.911675
deloc_cis	ES	ENSG00000143322.19	exons	ABL2	mRNA	mRNA	0	-0.280277	0.0260784	0.233573	0.229457	775	220	0.806254	0.317152	0.88765	0.897741
deloc_cis	ES	MSTRG.5719	intergenic	UTL5719	intergenic	intergenic	0	0.155418	0.0756498	0.227906	0.365148	5	3	0.495145	0.664246	0.887654	0.861999
deloc_cis	ES	ENSG00000149499.11	exons	EML3	mRNA	mRNA	0	-0.453379	0.0124448	0.114044	0.0645497	54	4	0.806345	0.283686	0.887715	0.897741
deloc_cis	ES	ENSG00000175193.13	exons	PARL	mRNA	mRNA	0	-0.377484	0.0155974	0.169877	0.121967	68	9	0.806434	0.352876	0.887778	0.897741
deloc_cis	DE	ENSG00000111846.17	exons	GCNT2	mRNA	mRNA	1	-0.320335	0.0453727	0.26009	0.251296	294	99	0.763406	0.27374	0.887788	0.911675
deloc_cis	DE	ENSG00000119630.13	exons	PGF	mRNA	mRNA	0	-0.346167	0.020975	0.177071	0.0824786	26	2	0.763573	0.378937	0.887788	0.911675
deloc_cis	DE	ENSG00000144034.14	exons	TPRKB	mRNA	mRNA	0	-0.261627	0.0392097	0.342023	0.300557	82	40	0.763535	0.323764	0.887788	0.911675
deloc_cis	DE	ENSG00000148926.9	exons	ADM	mRNA	mRNA	0	-0.229828	0.0517152	0.235134	0.229039	270	80	0.763518	0.406708	0.887788	0.911675
deloc_cis	DE	ENSG00000203801.8	exons	LINC00222	lncRNA	lncRNA	0	-0.306749	0.0316058	0.245071	0.188025	46	11	0.763484	0.343233	0.887788	0.911675
deloc_cis	DE	ENSG00000226200.6	exons	SGMS1-AS1	lncRNA	lncRNA	0	-0.253456	0.0498893	0.245297	0.219067	77	22	0.763409	0.385092	0.887788	0.911675
deloc_cis	DE	ENSG00000237886.1	exons	NALT1	lncRNA	lncRNA	0	-0.319866	0.0234259	0.167851	0.111111	28	2	0.76346	0.316652	0.887788	0.911675
deloc_cis	DE	ENSG00000280222.1	exons	AL365209.1	ncRNA	TEC	0	-0.264235	0.0283056	0.311872	0.244252	33	10	0.763576	0.388462	0.887788	0.911675
deloc_cis	DE	ENSG00000109794.13	exons	FAM149A	mRNA	mRNA	0	-0.241513	0.0289262	0.26301	0.196116	28	6	0.763706	0.383137	0.887814	0.911675
deloc_cis	DE	ENSG00000196072.11	exons	BLOC1S2	mRNA	mRNA	0	-0.267926	0.0521057	0.246942	0.227106	109	33	0.763718	0.382514	0.887814	0.911675
deloc_cis	DE	ENSG00000231119.2	exons	AL031666.1	lncRNA	lncRNA	0	-0.244566	0.0647279	0.155892	0.125	49	7	0.76368	0.392561	0.887814	0.911675
deloc_cis	DE	ENSG00000231607.10	exons	DLEU2	lncRNA	lncRNA	0	-0.221078	0.0578417	0.221307	0.214119	248	71	0.763699	0.409058	0.887814	0.911675
deloc_cis	DE	ENSG00000090273.13	exons	NUDC	mRNA	mRNA	0	-0.24226	0.0337474	0.326226	0.276139	88	41	0.76378	0.374294	0.887839	0.911675
deloc_cis	DE	ENSG00000183891.5	exons	TTC32	mRNA	mRNA	0	-0.189904	0.049629	0.363841	0.355329	191	104	0.763799	0.406104	0.887839	0.911675
deloc_cis	ES	ENSG00000157637.12	exons	SLC38A10	mRNA	mRNA	0	-0.428358	0.0279324	0.0914081	0.0810622	235	20	0.806534	0.337814	0.887852	0.897741
deloc_cis	DE	ENSG00000143549.19	exons	TPM3	mRNA	mRNA	0	-0.211498	0.0486827	0.359846	0.357773	827	463	0.763842	0.357021	0.887853	0.911675
deloc_cis	DE	ENSG00000117245.12	exons	KIF17	mRNA	mRNA	0	-0.22487	0.0356617	0.324782	0.289886	67	27	0.7639	0.398944	0.887862	0.911675
deloc_cis	DE	ENSG00000279796.1	exons	AL133384.2	ncRNA	TEC	0	-0.26084	0.0210063	0.230914	0.1066	17	2	0.763909	0.404087	0.887862	0.911675
deloc_cis	DE	ENSG00000070808.15	exons	CAMK2A	mRNA	mRNA	0	-0.26877	0.0209277	0.262518	0.144338	22	4	0.764026	0.408622	0.887872	0.911675
deloc_cis	DE	ENSG00000110171.19	exons	TRIM3	mRNA	mRNA	0	-0.369909	0.0394908	0.212928	0.182768	182	51	0.764086	0.239048	0.887872	0.911675
deloc_cis	DE	ENSG00000142599.17	exons	RERE	mRNA	mRNA	0	-0.179157	0.0521194	0.37396	0.373259	1926	1123	0.764013	0.40716	0.887872	0.911675
deloc_cis	DE	ENSG00000151151.5	exons	IPMK	mRNA	mRNA	1	-0.259081	0.0446801	0.242753	0.202293	60	16	0.764097	0.38833	0.887872	0.911675
deloc_cis	DE	ENSG00000168038.10	exons	ULK4	mRNA	mRNA	1	-0.204642	0.0479243	0.304752	0.298828	262	110	0.763955	0.406188	0.887872	0.911675
deloc_cis	DE	ENSG00000282021.1	exons	AC100810.3	lncRNA	lncRNA	0	-0.26653	0.0351918	0.232737	0.179969	37	8	0.764068	0.369353	0.887872	0.911675
deloc_cis	ES	ENSG00000173517.10	exons	PEAK1	mRNA	mRNA	0	-0.395635	0.0278001	0.103779	0.101943	1167	128	0.806604	0.350449	0.887881	0.897741
deloc_cis	ES	ENSG00000187187.13	exons	ZNF546	mRNA	mRNA	0	-0.62604	0.0184552	0.064266	0.0343604	96	3	0.806625	0.349753	0.887881	0.897741
deloc_cis	DE	ENSG00000140105.17	exons	WARS	mRNA	mRNA	0	-0.259166	0.0648954	0.220255	0.219199	1548	408	0.764161	0.361358	0.887892	0.911675
deloc_cis	DE	ENSG00000165280.15	exons	VCP	mRNA	mRNA	0	-0.238605	0.0463169	0.216061	0.215139	1916	522	0.764178	0.391019	0.887892	0.911675
deloc_cis	DE	ENSG00000257818.1	exons	C1GALT1P1	ncRNA	pseudogene	0	-0.3102	0.0295502	0.214065	0.14058	38	7	0.764204	0.333214	0.887892	0.911675
deloc_cis	ES	MSTRG.10294	intergenic	UTL10294	intergenic	intergenic	0	0.126782	0.0439377	0.128661	0.2	4	1	0.495599	0.504401	0.887906	0.861999
deloc_cis	ES	MSTRG.10925	intergenic	UTL10925	cre	pELS	0	0.16732	0.0718062	0.157727	0.270031	42	8	0.495958	0.69077	0.887906	0.861999
deloc_cis	ES	MSTRG.12433	intergenic	UTL12433	antisense	antisense	0	0.156898	0.0868911	0.146232	0.316228	5	2	0.495409	0.691233	0.887906	0.861999
deloc_cis	ES	MSTRG.16509	intergenic	UTL16509	repeat	LINE	0	-0.0540798	0.0294268	0.176043	0.142857	6	1	0.495766	0.504234	0.887906	0.861999
deloc_cis	ES	MSTRG.17093	intergenic	UTL17093	cre	CTCF-only	0	0.127417	0.0353122	0.158149	0.166667	30	6	0.495837	0.687058	0.887906	0.861999
deloc_cis	ES	MSTRG.17501	intergenic	UTL17501	intergenic	intergenic	0	-0.0540798	0.0294268	0.176043	0.142857	6	1	0.495766	0.504234	0.887906	0.861999
deloc_cis	ES	MSTRG.27303	intergenic	UTL27303	readthrough	readthrough	0	-0.0512472	0.0389176	0.10143	0.0990148	41	5	0.495863	0.583989	0.887906	0.861999
deloc_cis	ES	MSTRG.27376	intergenic	UTL27376	cre	PLS	0	0.10848	0.0400817	0.118699	0.112509	86	11	0.495987	0.655304	0.887906	0.861999
deloc_cis	ES	MSTRG.28791	intergenic	UTL28791	readthrough	readthrough	0	-0.0152789	0.046958	0.109759	0.123091	118	12	0.495767	0.589877	0.887906	0.861999
deloc_cis	ES	MSTRG.29810	intergenic	UTL29810	cre	PLS	0	-0.0968803	0.0382708	0.0985651	0.0953463	46	5	0.495843	0.546152	0.887906	0.861999
deloc_cis	ES	MSTRG.34728	intergenic	UTL34728	antisense	antisense	0	0.0327879	0.0450058	0.270556	0.333333	2	1	0.496028	0.503972	0.887906	0.861999
deloc_cis	ES	MSTRG.35125	intergenic	UTL35125	intergenic	intergenic	0	0.0327879	0.0450058	0.270556	0.333333	2	1	0.496028	0.503972	0.887906	0.861999
deloc_cis	ES	MSTRG.35864	intergenic	UTL35864	intergenic	intergenic	0	0.0327879	0.0450058	0.270556	0.333333	2	1	0.496028	0.503972	0.887906	0.861999
deloc_cis	ES	MSTRG.37463	intergenic	UTL37463	antisense	antisense	0	0.0327879	0.0450058	0.270556	0.333333	2	1	0.496028	0.503972	0.887906	0.861999
deloc_cis	ES	MSTRG.37830	intergenic	UTL37830	cre	dELS	0	0.0327879	0.0450058	0.270556	0.333333	2	1	0.496028	0.503972	0.887906	0.861999
deloc_cis	ES	MSTRG.38620	intergenic	UTL38620	repeat	LINE	0	0.0327879	0.0450058	0.270556	0.333333	2	1	0.496028	0.503972	0.887906	0.861999
deloc_cis	ES	MSTRG.54746	intergenic	UTL54746	cre	PLS	0	0.135243	0.0396508	0.20135	0.242536	16	5	0.495967	0.676445	0.887906	0.861999
deloc_cis	ES	MSTRG.71991	intergenic	UTL71991	intergenic	intergenic	0	0.0598447	0.041962	0.198089	0.198109	16148	3992	0.495437	0.678841	0.887906	0.861999
deloc_cis	ES	MSTRG.8617	intergenic	UTL8617	repeat	SINE	0	0.126782	0.0439377	0.128661	0.2	4	1	0.495599	0.504401	0.887906	0.861999
deloc_cis	ES	MSTRG.9160	intergenic	UTL9160	intergenic	intergenic	0	0.126782	0.0439377	0.128661	0.2	4	1	0.495599	0.504401	0.887906	0.861999
deloc_cis	ES	MSTRG.9371	intergenic	UTL9371	repeat	SINE	0	0.126782	0.0439377	0.128661	0.2	4	1	0.495599	0.504401	0.887906	0.861999
deloc_cis	ES	MSTRG.9673	intergenic	UTL9673	repeat	SINE	0	0.126782	0.0439377	0.128661	0.2	4	1	0.495599	0.504401	0.887906	0.861999
deloc_cis	ES	ENSG00000164134.12	exons	NAA15	mRNA	mRNA	1	-0.278156	0.0310284	0.210282	0.208378	1362	340	0.806716	0.348149	0.887946	0.897741
deloc_cis	DE	ENSG00000011332.19	exons	DPF1	mRNA	mRNA	0	-0.37757	0.0482523	0.153763	0.0830455	48	6	0.764334	0.342022	0.887983	0.911675
deloc_cis	DE	ENSG00000275074.1	exons	NUDT18	mRNA	mRNA	0	-0.345216	0.036039	0.217317	0.181902	62	10	0.764342	0.293502	0.887983	0.911675
deloc_cis	DE	ENSG00000138834.12	exons	MAPK8IP3	mRNA	mRNA	0	-0.247424	0.0658311	0.189702	0.187867	1050	233	0.764436	0.40724	0.888017	0.911675
deloc_cis	DE	ENSG00000154229.11	exons	PRKCA	mRNA	mRNA	1	-0.331219	0.0577547	0.176755	0.152583	91	16	0.764517	0.315871	0.888017	0.911675
deloc_cis	DE	ENSG00000184831.13	exons	APOO	mRNA	mRNA	0	-0.298072	0.0380436	0.255582	0.203279	52	14	0.764436	0.308149	0.888017	0.911675
deloc_cis	DE	ENSG00000267395.5	exons	DM1-AS	lncRNA	lncRNA	0	-0.341009	0.059564	0.15532	0.103142	51	6	0.764521	0.384496	0.888017	0.911675
deloc_cis	DE	ENSG00000278075.1	exons	AC114341.1	lncRNA	lncRNA	0	-0.303086	0.0463874	0.178362	0.122628	40	5	0.764466	0.363674	0.888017	0.911675
deloc_cis	ES	ENSG00000162191.13	exons	UBXN1	mRNA	mRNA	0	-0.410751	0.0119921	0.121246	0.0642824	81	7	0.806847	0.324292	0.888056	0.897741
deloc_cis	ES	ENSG00000112578.9	exons	BYSL	mRNA	mRNA	0	-0.464139	0.0184165	0.151827	0.117444	88	11	0.806939	0.239776	0.888086	0.897741
deloc_cis	ES	ENSG00000114315.3	exons	HES1	mRNA	mRNA	0	-0.507322	0.0131849	0.165788	0.103194	143	24	0.806937	0.147438	0.888086	0.897741
deloc_cis	ES	ENSG00000139737.21	exons	SLAIN1	mRNA	mRNA	0	-0.365885	0.0290671	0.128868	0.120507	314	42	0.806993	0.324957	0.88811	0.897741
deloc_cis	ES	ENSG00000258301.3	exons	VASH1-AS1	lncRNA	lncRNA	0	-0.436622	0.0108314	0.0938508	0.0449013	45	2	0.807026	0.352214	0.888111	0.897741
deloc_cis	ES	ENSG00000115825.9	exons	PRKD3	mRNA	mRNA	0	-0.259321	0.0296911	0.248726	0.246475	1071	323	0.807107	0.352181	0.888164	0.897741
deloc_cis	ES	MSTRG.21509	intergenic	UTL21509	readthrough	readthrough	0	0.050589	0.0415367	0.128232	0.146254	63	9	0.496209	0.634056	0.88817	0.861999
deloc_cis	DE	ENSG00000073670.13	exons	ADAM11	mRNA	mRNA	0	-0.232486	0.041695	0.179597	0.116052	33	5	0.764704	0.406443	0.88818	0.911675
deloc_cis	DE	ENSG00000147687.18	exons	TATDN1	mRNA	mRNA	0	-0.224735	0.0525673	0.255112	0.247478	232	76	0.764751	0.392224	0.88818	0.911675
deloc_cis	DE	ENSG00000203668.2	exons	CHML	mRNA	mRNA	0	-0.394474	0.0408665	0.317666	0.312332	501	203	0.76475	0.13394	0.88818	0.911675
deloc_cis	DE	ENSG00000003096.14	exons	KLHL13	mRNA	mRNA	0	-0.394647	0.0196068	0.240479	0.109985	45	10	0.764781	0.225478	0.888181	0.911675
deloc_cis	ES	ENSG00000100418.7	exons	DESI1	mRNA	mRNA	0	-0.780985	0.0135846	0.0341851	0.0204612	288	8	0.807233	0.275544	0.888197	0.897741
deloc_cis	ES	ENSG00000160446.18	exons	ZDHHC12	mRNA	mRNA	0	-0.430809	0.00855392	0.102246	0.0480015	43	2	0.807284	0.349291	0.888197	0.897741
deloc_cis	ES	ENSG00000164061.4	exons	BSN	mRNA	mRNA	0	-0.315424	0.02216	0.184821	0.16474	143	27	0.807233	0.346371	0.888197	0.897741
deloc_cis	ES	ENSG00000182158.14	exons	CREB3L2	mRNA	mRNA	0	-0.328435	0.0293378	0.174789	0.169631	691	137	0.807318	0.303871	0.888197	0.897741
deloc_cis	ES	ENSG00000228170.1	exons	AL031963.1	lncRNA	lncRNA	0	-0.363313	0.0166101	0.15415	0.110096	56	5	0.807224	0.311374	0.888197	0.897741
deloc_cis	ES	ENSG00000279632.1	exons	AP003108.4	ncRNA	TEC	0	-0.462865	0.0170956	0.117059	0.0877058	87	8	0.807329	0.321448	0.888197	0.897741
deloc_cis	ES	MSTRG.75097	intergenic	UTL75097	intergenic	intergenic	0	0.102755	0.0490049	0.162709	0.25	6	2	0.496259	0.684897	0.888199	0.861999
deloc_cis	ES	MSTRG.20924	intergenic	UTL20924	repeat	LINE	0	0.135435	0.0382949	0.0995455	0.142857	6	1	0.496413	0.503587	0.888203	0.861999
deloc_cis	ES	MSTRG.21369	intergenic	UTL21369	cre	pELS	0	0.135435	0.0382949	0.0995455	0.142857	6	1	0.496413	0.503587	0.888203	0.861999
deloc_cis	ES	MSTRG.21947	intergenic	UTL21947	antisense	antisense	0	0.166291	0.093803	0.12214	0.267261	7	2	0.496307	0.680533	0.888203	0.861999
deloc_cis	ES	MSTRG.26181	intergenic	UTL26181	readthrough	readthrough	0	0.0616666	0.0281538	0.10672	0.0899843	63	7	0.49643	0.665217	0.888203	0.861999
deloc_cis	ES	MSTRG.5362	intergenic	UTL5362	cre	dELS	0	0.0551518	0.0307551	0.263918	0.260227	472	155	0.496357	0.670772	0.888203	0.861999
deloc_cis	DE	ENSG00000124225.15	exons	PMEPA1	mRNA	mRNA	0	-0.256122	0.0983357	0.180225	0.179299	1875	405	0.764831	0.40736	0.888203	0.911675
deloc_cis	ES	MSTRG.32640	intergenic	UTL32640	intergenic	intergenic	0	0.0285541	0.0605858	0.10003	0.103483	130	13	0.496466	0.68766	0.888206	0.861999
deloc_cis	DE	ENSG00000152556.16	exons	PFKM	mRNA	mRNA	0	-0.332685	0.0501761	0.230398	0.220334	363	111	0.764879	0.26899	0.888224	0.911675
deloc_cis	ES	ENSG00000136531.15	exons	SCN2A	mRNA	mRNA	0	-0.326078	0.0155905	0.203012	0.147442	55	9	0.807427	0.351662	0.888234	0.897741
deloc_cis	ES	ENSG00000182264.8	exons	IZUMO1	mRNA	mRNA	0	-0.601928	0.0226678	0.0659101	0.0417574	101	4	0.807399	0.35078	0.888234	0.897741
deloc_cis	ES	MSTRG.12070	intergenic	UTL12070	readthrough	readthrough	0	0.184431	0.0614413	0.153816	0.258199	10	3	0.497981	0.68431	0.888253	0.861999
deloc_cis	ES	MSTRG.13156	intergenic	UTL13156	cre	dELS	0	0.0656036	0.0419069	0.160307	0.188682	116	18	0.497331	0.673312	0.888253	0.861999
deloc_cis	ES	MSTRG.15372	intergenic	UTL15372	repeat	SINE	0	0.120108	0.0416158	0.151847	0.190693	13	3	0.498516	0.688375	0.888253	0.861999
deloc_cis	ES	MSTRG.17508	intergenic	UTL17508	cre	pELS	0	0.120108	0.0416158	0.151847	0.190693	13	3	0.498516	0.688375	0.888253	0.861999
deloc_cis	ES	MSTRG.22251	intergenic	UTL22251	readthrough	readthrough	0	0.185273	0.0812358	0.123858	0.258199	6	2	0.497407	0.687803	0.888253	0.861999
deloc_cis	ES	MSTRG.23074	intergenic	UTL23074	cre	PLS	0	0.042625	0.0357857	0.120849	0.126472	232	27	0.49738	0.675156	0.888253	0.861999
deloc_cis	ES	MSTRG.23679	intergenic	UTL23679	cre	pELS	0	0.153464	0.0813095	0.107095	0.223607	10	2	0.497372	0.688739	0.888253	0.861999
deloc_cis	ES	MSTRG.27458	intergenic	UTL27458	repeat	LTR	0	0.17519	0.0844995	0.108572	0.204124	9	2	0.496625	0.685476	0.888253	0.861999
deloc_cis	ES	MSTRG.28085	intergenic	UTL28085	cre	dELS	0	0.160133	0.105389	0.106908	0.223607	10	2	0.497343	0.689404	0.888253	0.861999
deloc_cis	ES	MSTRG.29269	intergenic	UTL29269	cre	PLS	0	0.17519	0.0844995	0.108572	0.204124	9	2	0.496625	0.685476	0.888253	0.861999
deloc_cis	ES	MSTRG.29465	intergenic	UTL29465	cre	PLS	0	0.160133	0.105389	0.106908	0.223607	10	2	0.497343	0.689404	0.888253	0.861999
deloc_cis	ES	MSTRG.30277	intergenic	UTL30277	readthrough	readthrough	0	0.0661977	0.0740747	0.119766	0.174078	12	2	0.496806	0.689752	0.888253	0.861999
deloc_cis	ES	MSTRG.32759	intergenic	UTL32759	readthrough	readthrough	0	0.211068	0.129475	0.0961894	0.19245	10	2	0.497218	0.688747	0.888253	0.861999
deloc_cis	ES	MSTRG.34229	intergenic	UTL34229	intergenic	intergenic	0	0.228698	0.12207	0.0974208	0.188982	9	2	0.496831	0.690245	0.888253	0.861999
deloc_cis	ES	MSTRG.36359	intergenic	UTL36359	cre	pELS	0	0.0960623	0.0264283	0.246294	0.226455	33	11	0.496704	0.679131	0.888253	0.861999
deloc_cis	ES	MSTRG.40386	intergenic	UTL40386	cre	PLS	0	0.141612	0.0324079	0.247789	0.264575	21	8	0.496964	0.666985	0.888253	0.861999
deloc_cis	ES	MSTRG.40648	intergenic	UTL40648	cre	PLS	0	0.262056	0.1591	0.103765	0.258199	6	2	0.497421	0.688555	0.888253	0.861999
deloc_cis	ES	MSTRG.41516	intergenic	UTL41516	cre	PLS	0	0.262056	0.1591	0.103765	0.258199	6	2	0.497421	0.688555	0.888253	0.861999
deloc_cis	ES	MSTRG.42376	intergenic	UTL42376	repeat	SINE	0	0.262056	0.1591	0.103765	0.258199	6	2	0.497421	0.688555	0.888253	0.861999
deloc_cis	ES	MSTRG.42379	intergenic	UTL42379	cre	pELS	0	0.128753	0.052549	0.104869	0.104447	32	4	0.497692	0.646578	0.888253	0.861999
deloc_cis	ES	MSTRG.43223	intergenic	UTL43223	cre	PLS	0	0.416884	0.132368	0.0612862	0.149071	12	2	0.498477	0.68828	0.888253	0.861999
deloc_cis	ES	MSTRG.44006	intergenic	UTL44006	readthrough	readthrough	0	-0.142278	0.0398654	0.0455366	0.0555556	58	2	0.497084	0.663825	0.888253	0.861999
deloc_cis	ES	MSTRG.45943	intergenic	UTL45943	readthrough	readthrough	0	0.080547	0.0438449	0.21334	0.269309	58	14	0.49823	0.681301	0.888253	0.861999
deloc_cis	ES	MSTRG.51444	intergenic	UTL51444	cre	pELS	0	0.131226	0.0606761	0.201492	0.324443	16	5	0.498275	0.689018	0.888253	0.861999
deloc_cis	ES	MSTRG.5192	intergenic	UTL5192	repeat	LTR	0	0.11376	0.0517571	0.239941	0.337332	49	14	0.496857	0.676506	0.888253	0.861999
deloc_cis	ES	MSTRG.52232	intergenic	UTL52232	cre	pELS	0	0.0616036	0.0404636	0.254684	0.255138	1778	554	0.497345	0.689331	0.888253	0.861999
deloc_cis	ES	MSTRG.53863	intergenic	UTL53863	antisense	antisense	0	0.160096	0.12381	0.188036	0.5	2	2	0.498447	0.688812	0.888253	0.861999
deloc_cis	ES	MSTRG.54183	intergenic	UTL54183	intergenic	intergenic	0	0.160096	0.175093	0.188036	0.5	2	2	0.498447	0.688812	0.888253	0.861999
deloc_cis	ES	MSTRG.54340	intergenic	UTL54340	intergenic	intergenic	0	0.160096	0.175093	0.188036	0.5	2	2	0.498447	0.688812	0.888253	0.861999
deloc_cis	ES	MSTRG.54376	intergenic	UTL54376	repeat	SINE	0	0.160096	0.175093	0.188036	0.5	2	2	0.498447	0.688812	0.888253	0.861999
deloc_cis	ES	MSTRG.54457	intergenic	UTL54457	repeat	ambiguous	0	0.160096	0.175093	0.188036	0.5	2	2	0.498447	0.688812	0.888253	0.861999
deloc_cis	ES	MSTRG.54664	intergenic	UTL54664	repeat	ambiguous	0	0.160096	0.12381	0.188036	0.5	2	2	0.498447	0.688812	0.888253	0.861999
deloc_cis	ES	MSTRG.54960	intergenic	UTL54960	intergenic	intergenic	0	0.160096	0.12381	0.188036	0.5	2	2	0.498447	0.688812	0.888253	0.861999
deloc_cis	ES	MSTRG.54970	intergenic	UTL54970	antisense	antisense	0	0.160096	0.12381	0.188036	0.5	2	2	0.498447	0.688812	0.888253	0.861999
deloc_cis	ES	MSTRG.55283	intergenic	UTL55283	repeat	SINE	0	0.160096	0.12381	0.188036	0.5	2	2	0.498447	0.688812	0.888253	0.861999
deloc_cis	ES	MSTRG.5532	intergenic	UTL5532	cre	PLS	0	0.106431	0.0336221	0.234046	0.276026	29	9	0.497905	0.685376	0.888253	0.861999
deloc_cis	ES	MSTRG.55853	intergenic	UTL55853	antisense	antisense	0	0.160096	0.12381	0.188036	0.5	2	2	0.498447	0.688812	0.888253	0.861999
deloc_cis	ES	MSTRG.55859	intergenic	UTL55859	antisense	antisense	0	0.160096	0.247619	0.188036	0.5	2	2	0.498447	0.688812	0.888253	0.861999
deloc_cis	ES	MSTRG.56008	intergenic	UTL56008	repeat	ambiguous	0	0.160096	0.12381	0.188036	0.5	2	2	0.498447	0.688812	0.888253	0.861999
deloc_cis	ES	MSTRG.56459	intergenic	UTL56459	intergenic	intergenic	0	0.160096	0.12381	0.188036	0.5	2	2	0.498447	0.688812	0.888253	0.861999
deloc_cis	ES	MSTRG.56661	intergenic	UTL56661	cre	PLS	0	0.120135	0.0604129	0.198051	0.310087	22	6	0.497151	0.68993	0.888253	0.861999
deloc_cis	ES	MSTRG.56853	intergenic	UTL56853	cre	pELS	0	0.160096	0.175093	0.188036	0.5	2	2	0.498447	0.688812	0.888253	0.861999
deloc_cis	ES	MSTRG.56937	intergenic	UTL56937	repeat	LINE	0	0.160096	0.12381	0.188036	0.5	2	2	0.498447	0.688812	0.888253	0.861999
deloc_cis	ES	MSTRG.57422	intergenic	UTL57422	repeat	ambiguous	0	0.160096	0.175093	0.188036	0.5	2	2	0.498447	0.688812	0.888253	0.861999
deloc_cis	ES	MSTRG.57981	intergenic	UTL57981	repeat	SINE	0	0.160096	0.175093	0.188036	0.5	2	2	0.498447	0.688812	0.888253	0.861999
deloc_cis	ES	MSTRG.58008	intergenic	UTL58008	repeat	SINE	0	0.160096	0.12381	0.188036	0.5	2	2	0.498447	0.688812	0.888253	0.861999
deloc_cis	ES	MSTRG.58021	intergenic	UTL58021	intergenic	intergenic	0	0.160096	0.12381	0.188036	0.5	2	2	0.498447	0.688812	0.888253	0.861999
deloc_cis	ES	MSTRG.58163	intergenic	UTL58163	repeat	ambiguous	0	0.160096	0.12381	0.188036	0.5	2	2	0.498447	0.688812	0.888253	0.861999
deloc_cis	ES	MSTRG.58242	intergenic	UTL58242	cre	dELS	0	0.160096	0.12381	0.188036	0.5	2	2	0.498447	0.688812	0.888253	0.861999
deloc_cis	ES	MSTRG.63666	intergenic	UTL63666	intergenic	intergenic	0	-0.0439891	0.0287055	0.201493	0.166667	5	1	0.498298	0.501702	0.888253	0.861999
deloc_cis	ES	MSTRG.64562	intergenic	UTL64562	intergenic	intergenic	0	-0.0439891	0.0287055	0.201493	0.166667	5	1	0.498298	0.501702	0.888253	0.861999
deloc_cis	ES	MSTRG.67663	intergenic	UTL67663	antisense	antisense	0	-0.0439891	0.0287055	0.201493	0.166667	5	1	0.498298	0.501702	0.888253	0.861999
deloc_cis	ES	MSTRG.68936	intergenic	UTL68936	repeat	LTR	0	0.0424483	0.0532742	0.200641	0.25	3	1	0.498373	0.501627	0.888253	0.861999
deloc_cis	ES	MSTRG.69077	intergenic	UTL69077	repeat	SINE	0	0.118542	0.0652474	0.166683	0.288675	5	2	0.498131	0.686202	0.888253	0.861999
deloc_cis	ES	MSTRG.70262	intergenic	UTL70262	repeat	LINE	0	0.118542	0.0652474	0.166683	0.288675	5	2	0.498131	0.686202	0.888253	0.861999
deloc_cis	ES	MSTRG.70742	intergenic	UTL70742	intergenic	intergenic	0	0.120164	0.0652474	0.166886	0.288675	5	2	0.497786	0.678941	0.888253	0.861999
deloc_cis	ES	MSTRG.70979	intergenic	UTL70979	intergenic	intergenic	0	0.117151	0.0399557	0.181006	0.2	24	6	0.497327	0.684088	0.888253	0.861999
deloc_cis	ES	MSTRG.74368	intergenic	UTL74368	cre	dELS	0	0.0935305	0.0308416	0.134514	0.154303	17	3	0.497005	0.684558	0.888253	0.861999
deloc_cis	ES	MSTRG.78170	intergenic	UTL78170	cre	pELS	0	0.0831225	0.0600185	0.160106	0.267261	7	2	0.498333	0.68782	0.888253	0.861999
deloc_cis	ES	MSTRG.8824	intergenic	UTL8824	readthrough	readthrough	0	-0.0790288	0.0377633	0.161994	0.170445	231	35	0.496663	0.491665	0.888253	0.861999
deloc_cis	ES	ENSG00000012211.12	exons	PRICKLE3	mRNA	mRNA	0	-0.358177	0.0103955	0.133638	0.065372	33	2	0.807562	0.338238	0.888334	0.897741
deloc_cis	ES	ENSG00000157152.16	exons	SYN2	mRNA	mRNA	1	-0.321263	0.0226163	0.183683	0.16659	136	27	0.807615	0.350765	0.888334	0.897741
deloc_cis	ES	ENSG00000197905.8	exons	TEAD4	mRNA	mRNA	0	-0.419084	0.0168344	0.121758	0.0870388	73	7	0.80759	0.299259	0.888334	0.897741
deloc_cis	ES	MSTRG.60762	intergenic	UTL60762	cre	dELS	0	0.121481	0.0338683	0.204456	0.203419	50	13	0.498598	0.663365	0.888338	0.861999
deloc_cis	ES	MSTRG.19443	intergenic	UTL19443	cre	dELS	0	0.0603204	0.043968	0.172817	0.171736	1459	282	0.498649	0.674802	0.88837	0.861999
deloc_cis	ES	ENSG00000101194.17	exons	SLC17A9	mRNA	mRNA	0	-0.533522	0.0214348	0.0730441	0.0450149	84	5	0.807696	0.35053	0.888388	0.897741
deloc_cis	DE	ENSG00000036530.8	exons	CYP46A1	mRNA	mRNA	0	-0.30075	0.0268313	0.184815	0.104257	31	4	0.765127	0.405127	0.888443	0.911675
deloc_cis	DE	ENSG00000203392.3	exons	AC105020.1	lncRNA	lncRNA	0	-0.312351	0.0405743	0.167009	0.1421	79	13	0.765099	0.34674	0.888443	0.911675
deloc_cis	ES	MSTRG.42329	intergenic	UTL42329	cre	dELS	0	0.119302	0.0699947	0.10249	0.132842	35	4	0.49875	0.686747	0.888488	0.861999
deloc_cis	ES	ENSG00000145723.16	exons	GIN1	mRNA	mRNA	0	-0.346901	0.0200367	0.16868	0.138918	104	15	0.807826	0.347935	0.888496	0.897741
deloc_cis	ES	MSTRG.10698	intergenic	UTL10698	readthrough	readthrough	0	0.18284	0.0536303	0.154555	0.235702	10	3	0.503609	0.672126	0.888526	0.861999
deloc_cis	ES	MSTRG.1154	intergenic	UTL1154	antisense	antisense	0	-0.00800344	0.0291176	0.261315	0.25	3	1	0.508489	0.491511	0.888526	0.861999
deloc_cis	ES	MSTRG.11724	intergenic	UTL11724	repeat	SINE	0	0.158461	0.0709463	0.147237	0.288675	5	2	0.502971	0.672561	0.888526	0.861999
deloc_cis	ES	MSTRG.12052	intergenic	UTL12052	readthrough	readthrough	0	0.156585	0.0709463	0.147032	0.288675	5	2	0.502944	0.680586	0.888526	0.861999
deloc_cis	ES	MSTRG.12727	intergenic	UTL12727	antisense	antisense	0	0.0619612	0.0579274	0.183124	0.25	3	1	0.507663	0.492337	0.888526	0.861999
deloc_cis	ES	MSTRG.12746	intergenic	UTL12746	antisense	antisense	0	0.0219583	0.023171	0.114277	0.117647	15	2	0.499559	0.500441	0.888526	0.861999
deloc_cis	ES	MSTRG.12994	intergenic	UTL12994	intergenic	intergenic	1	0.0801718	0.0369666	0.164775	0.174078	121	21	0.508452	0.679682	0.888526	0.861999
deloc_cis	ES	MSTRG.13272	intergenic	UTL13272	intergenic	intergenic	0	0.158461	0.0709463	0.147237	0.288675	5	2	0.502971	0.672561	0.888526	0.861999
deloc_cis	ES	MSTRG.13273	intergenic	UTL13273	readthrough	readthrough	0	0.156585	0.0709463	0.147032	0.288675	5	2	0.502944	0.680586	0.888526	0.861999
deloc_cis	ES	MSTRG.13956	intergenic	UTL13956	intergenic	intergenic	0	0.169397	0.0777177	0.151385	0.288675	11	3	0.499091	0.688111	0.888526	0.861999
deloc_cis	ES	MSTRG.14319	intergenic	UTL14319	cre	dELS	0	0.052272	0.0267921	0.155081	0.131468	46	8	0.499935	0.661372	0.888526	0.861999
deloc_cis	ES	MSTRG.14640	intergenic	UTL14640	antisense	antisense	0	0.15432	0.0882805	0.147044	0.316228	5	2	0.501038	0.686555	0.888526	0.861999
deloc_cis	ES	MSTRG.15134	intergenic	UTL15134	cre	pELS	0	0.0123172	0.0416158	0.148147	0.182574	40	6	0.50818	0.666974	0.888526	0.861999
deloc_cis	ES	MSTRG.1539	intergenic	UTL1539	cre	PLS	0	-0.00800344	0.0291176	0.261315	0.25	3	1	0.508489	0.491511	0.888526	0.861999
deloc_cis	ES	MSTRG.15720	intergenic	UTL15720	cre	pELS	0	0.154023	0.0720807	0.147848	0.288675	5	2	0.509021	0.676614	0.888526	0.861999
deloc_cis	ES	MSTRG.15725	intergenic	UTL15725	antisense	antisense	0	0.00163967	0.0220701	0.110646	0.111111	8	1	0.507176	0.492824	0.888526	0.861999
deloc_cis	ES	MSTRG.1602	intergenic	UTL1602	cre	PLS	0	0.106477	0.0617678	0.215809	0.408248	3	2	0.510165	0.678185	0.888526	0.861999
deloc_cis	ES	MSTRG.16436	intergenic	UTL16436	cre	PLS	0	0.122221	0.0416158	0.159367	0.188982	36	7	0.504748	0.682755	0.888526	0.861999
deloc_cis	ES	MSTRG.16485	intergenic	UTL16485	antisense	antisense	0	0.154023	0.0720807	0.147848	0.288675	5	2	0.509021	0.676614	0.888526	0.861999
deloc_cis	ES	MSTRG.16622	intergenic	UTL16622	antisense	antisense	0	0.0630272	0.0588537	0.182246	0.25	3	1	0.503586	0.496414	0.888526	0.861999
deloc_cis	ES	MSTRG.16842	intergenic	UTL16842	cre	pELS	0	0.0630272	0.0588537	0.182246	0.25	3	1	0.503586	0.496414	0.888526	0.861999
deloc_cis	ES	MSTRG.16851	intergenic	UTL16851	readthrough	readthrough	0	0.15432	0.0882805	0.147044	0.316228	5	2	0.501038	0.686555	0.888526	0.861999
deloc_cis	ES	MSTRG.16912	intergenic	UTL16912	readthrough	readthrough	0	0.0573152	0.0365229	0.168436	0.170697	161	30	0.500804	0.686191	0.888526	0.861999
deloc_cis	ES	MSTRG.17349	intergenic	UTL17349	cre	PLS	0	0.0388528	0.0276304	0.152823	0.13525	42	7	0.51013	0.663794	0.888526	0.861999
deloc_cis	ES	MSTRG.17575	intergenic	UTL17575	readthrough	readthrough	0	0.00163967	0.0220701	0.110646	0.111111	8	1	0.507176	0.492824	0.888526	0.861999
deloc_cis	ES	MSTRG.17734	intergenic	UTL17734	intergenic	intergenic	0	0.0871614	0.0566445	0.136046	0.204124	9	2	0.506587	0.679797	0.888526	0.861999
deloc_cis	ES	MSTRG.18406	intergenic	UTL18406	repeat	LTR	0	0.105848	0.0547238	0.13765	0.204124	8	2	0.50164	0.685914	0.888526	0.861999
deloc_cis	ES	MSTRG.19196	intergenic	UTL19196	cre	PLS	0	0.0441124	0.0389562	0.15215	0.154807	96	16	0.503325	0.68359	0.888526	0.861999
deloc_cis	ES	MSTRG.19620	intergenic	UTL19620	readthrough	readthrough	0	0.0719169	0.0706482	0.134003	0.223607	10	2	0.502284	0.675646	0.888526	0.861999
deloc_cis	ES	MSTRG.19694	intergenic	UTL19694	antisense	antisense	0	-0.0215924	0.0235494	0.105307	0.1	9	1	0.498963	0.501037	0.888526	0.861999
deloc_cis	ES	MSTRG.19929	intergenic	UTL19929	cre	PLS	0	0.11088	0.0506644	0.141291	0.188982	12	3	0.508419	0.678319	0.888526	0.861999
deloc_cis	ES	MSTRG.1995	intergenic	UTL1995	cre	pELS	0	0.106477	0.0617678	0.215809	0.408248	3	2	0.510165	0.678185	0.888526	0.861999
deloc_cis	ES	MSTRG.20125	intergenic	UTL20125	cre	pELS	0	0.0366479	0.0469015	0.116315	0.160128	14	2	0.502806	0.68239	0.888526	0.861999
deloc_cis	ES	MSTRG.20501	intergenic	UTL20501	readthrough	readthrough	0	0.0516527	0.0369618	0.141501	0.138571	270	43	0.502039	0.651403	0.888526	0.861999
deloc_cis	ES	MSTRG.20508	intergenic	UTL20508	readthrough	readthrough	0	0.146986	0.0868447	0.121186	0.25	8	2	0.507049	0.667853	0.888526	0.861999
deloc_cis	ES	MSTRG.2070	intergenic	UTL2070	readthrough	readthrough	0	0.115355	0.0338316	0.237294	0.27735	24	8	0.505763	0.677117	0.888526	0.861999
deloc_cis	ES	MSTRG.20783	intergenic	UTL20783	antisense	antisense	0	-0.176608	0.015318	0.0862238	0.0625	15	1	0.508707	0.491293	0.888526	0.861999
deloc_cis	ES	MSTRG.20892	intergenic	UTL20892	intergenic	intergenic	0	0.050181	0.04195	0.117783	0.150756	13	2	0.502936	0.684884	0.888526	0.861999
deloc_cis	ES	MSTRG.21308	intergenic	UTL21308	cre	PLS	0	0.107182	0.0457712	0.130224	0.163082	48	7	0.500751	0.685986	0.888526	0.861999
deloc_cis	ES	MSTRG.2148	intergenic	UTL2148	antisense	antisense	0	0.0701925	0.0436764	0.221404	0.316228	13	4	0.505286	0.682699	0.888526	0.861999
deloc_cis	ES	MSTRG.21565	intergenic	UTL21565	cre	pELS	0	0.146986	0.0868447	0.121186	0.25	8	2	0.507049	0.667853	0.888526	0.861999
deloc_cis	ES	MSTRG.21920	intergenic	UTL21920	readthrough	readthrough	0	-0.173339	0.0334955	0.111627	0.115045	88	9	0.50867	0.427931	0.888526	0.861999
deloc_cis	ES	MSTRG.21923	intergenic	UTL21923	intergenic	intergenic	0	-0.00137308	0.0382949	0.143563	0.142857	6	1	0.502571	0.497429	0.888526	0.861999
deloc_cis	ES	MSTRG.223	intergenic	UTL223	repeat	ambiguous	0	0.106477	0.0617678	0.215809	0.408248	3	2	0.510165	0.678185	0.888526	0.861999
deloc_cis	ES	MSTRG.22644	intergenic	UTL22644	repeat	LINE	0	0.197461	0.0445351	0.115343	0.154303	16	3	0.499889	0.664169	0.888526	0.861999
deloc_cis	ES	MSTRG.23123	intergenic	UTL23123	cre	pELS	0	-0.0493845	0.0187637	0.0781113	0.0714286	13	1	0.505912	0.494088	0.888526	0.861999
deloc_cis	ES	MSTRG.23306	intergenic	UTL23306	cre	dELS	0	0.073754	0.0348469	0.105825	0.125	14	2	0.507337	0.680276	0.888526	0.861999
deloc_cis	ES	MSTRG.23678	intergenic	UTL23678	readthrough	readthrough	1	0.135848	0.077137	0.106227	0.213201	11	2	0.507187	0.679104	0.888526	0.861999
deloc_cis	ES	MSTRG.24110	intergenic	UTL24110	cre	pELS	0	0.167377	0.0574945	0.10923	0.188982	9	2	0.505018	0.680437	0.888526	0.861999
deloc_cis	ES	MSTRG.24376	intergenic	UTL24376	cre	dELS	0	0.173222	0.0574945	0.109719	0.188982	9	2	0.503527	0.661911	0.888526	0.861999
deloc_cis	ES	MSTRG.24378	intergenic	UTL24378	cre	dELS	0	0.167377	0.0574945	0.10923	0.188982	9	2	0.505018	0.680437	0.888526	0.861999
deloc_cis	ES	MSTRG.2449	intergenic	UTL2449	intergenic	intergenic	0	0.104244	0.0291176	0.232067	0.25	18	6	0.500202	0.674173	0.888526	0.861999
deloc_cis	ES	MSTRG.2452	intergenic	UTL2452	repeat	SINE	0	0.106477	0.0617678	0.215809	0.408248	3	2	0.510165	0.678185	0.888526	0.861999
deloc_cis	ES	MSTRG.2462	intergenic	UTL2462	intergenic	intergenic	0	0.0375415	0.0345384	0.283885	0.283089	1542	575	0.509076	0.620904	0.888526	0.861999
deloc_cis	ES	MSTRG.2466	intergenic	UTL2466	repeat	LTR	0	0.0701925	0.0436764	0.221404	0.316228	13	4	0.505286	0.682699	0.888526	0.861999
deloc_cis	ES	MSTRG.24735	intergenic	UTL24735	cre	PLS	0	0.0796826	0.0734163	0.0972682	0.176777	16	2	0.502807	0.682608	0.888526	0.861999
deloc_cis	ES	MSTRG.25	intergenic	UTL25	readthrough	readthrough	0	0.0378253	0.0218382	0.172268	0.2	4	1	0.508102	0.491898	0.888526	0.861999
deloc_cis	ES	MSTRG.25176	intergenic	UTL25176	cre	pELS	0	0.119116	0.0519131	0.100824	0.150756	13	2	0.499661	0.685523	0.888526	0.861999
deloc_cis	ES	MSTRG.25602	intergenic	UTL25602	readthrough	readthrough	0	0.00917023	0.0377862	0.109402	0.115104	184	19	0.510092	0.64423	0.888526	0.861999
deloc_cis	ES	MSTRG.26023	intergenic	UTL26023	intergenic	intergenic	0	-0.181364	0.0149653	0.0651233	0.05	19	1	0.50994	0.49006	0.888526	0.861999
deloc_cis	ES	MSTRG.26180	intergenic	UTL26180	readthrough	readthrough	0	0.0397031	0.0367081	0.104254	0.113228	58	6	0.510011	0.677102	0.888526	0.861999
deloc_cis	ES	MSTRG.26435	intergenic	UTL26435	cre	PLS	0	0.11646	0.0449581	0.101387	0.136083	13	2	0.507908	0.668787	0.888526	0.861999
deloc_cis	ES	MSTRG.27205	intergenic	UTL27205	cre	pELS	0	0.327228	0.316168	0.112889	0.5	2	2	0.500879	0.686422	0.888526	0.861999
deloc_cis	ES	MSTRG.27298	intergenic	UTL27298	cre	PLS	0	0.14253	0.0999812	0.106038	0.213201	11	2	0.507599	0.680641	0.888526	0.861999
deloc_cis	ES	MSTRG.27436	intergenic	UTL27436	readthrough	readthrough	0	0.0502176	0.0506275	0.103043	0.133631	16	2	0.502468	0.68208	0.888526	0.861999
deloc_cis	ES	MSTRG.27440	intergenic	UTL27440	readthrough	readthrough	0	0.0110103	0.0487858	0.102733	0.123091	25	3	0.508009	0.647873	0.888526	0.861999
deloc_cis	ES	MSTRG.27442	intergenic	UTL27442	intergenic	intergenic	0	0.327228	0.316168	0.112889	0.5	2	2	0.500879	0.686422	0.888526	0.861999
deloc_cis	ES	MSTRG.27598	intergenic	UTL27598	intergenic	intergenic	0	0.117396	0.0474846	0.114038	0.130558	33	5	0.50915	0.662463	0.888526	0.861999
deloc_cis	ES	MSTRG.27623	intergenic	UTL27623	repeat	LTR	0	0.14253	0.0999812	0.106038	0.213201	11	2	0.507599	0.680641	0.888526	0.861999
deloc_cis	ES	MSTRG.27686	intergenic	UTL27686	cre	dELS	0	0.156531	0.0790421	0.107697	0.19245	10	2	0.508331	0.676599	0.888526	0.861999
deloc_cis	ES	MSTRG.27701	intergenic	UTL27701	intergenic	intergenic	0	0.327228	0.44713	0.112889	0.5	2	2	0.500879	0.686422	0.888526	0.861999
deloc_cis	ES	MSTRG.27813	intergenic	UTL27813	repeat	LINE	0	0.327228	0.44713	0.112889	0.5	2	2	0.500879	0.686422	0.888526	0.861999
deloc_cis	ES	MSTRG.27851	intergenic	UTL27851	cre	pELS	0	0.327228	0.316168	0.112889	0.5	2	2	0.500879	0.686422	0.888526	0.861999
deloc_cis	ES	MSTRG.27913	intergenic	UTL27913	cre	dELS	0	0.0822398	0.03725	0.118399	0.105336	110	14	0.501452	0.627164	0.888526	0.861999
deloc_cis	ES	MSTRG.2811	intergenic	UTL2811	cre	dELS	0	0.106477	0.0617678	0.215809	0.408248	3	2	0.510165	0.678185	0.888526	0.861999
deloc_cis	ES	MSTRG.28128	intergenic	UTL28128	cre	PLS	0	-0.000625461	0.0422498	0.103717	0.109545	31	4	0.509394	0.631359	0.888526	0.861999
deloc_cis	ES	MSTRG.28150	intergenic	UTL28150	cre	pELS	0	0.14253	0.0999812	0.106038	0.213201	11	2	0.507599	0.680641	0.888526	0.861999
deloc_cis	ES	MSTRG.28178	intergenic	UTL28178	repeat	SINE	0	0.327228	0.316168	0.112889	0.5	2	2	0.500879	0.686422	0.888526	0.861999
deloc_cis	ES	MSTRG.28200	intergenic	UTL28200	readthrough	readthrough	0	0.0885801	0.0471316	0.108085	0.129099	19	3	0.508234	0.67901	0.888526	0.861999
deloc_cis	ES	MSTRG.28254	intergenic	UTL28254	cre	pELS	0	0.327228	0.44713	0.112889	0.5	2	2	0.500879	0.686422	0.888526	0.861999
deloc_cis	ES	MSTRG.28378	intergenic	UTL28378	intergenic	intergenic	0	0.121274	0.0481453	0.115151	0.13202	38	6	0.508754	0.668447	0.888526	0.861999
deloc_cis	ES	MSTRG.28459	intergenic	UTL28459	readthrough	readthrough	0	0.327228	0.316168	0.112889	0.5	2	2	0.500879	0.686422	0.888526	0.861999
deloc_cis	ES	MSTRG.2848	intergenic	UTL2848	repeat	SINE	0	0.0378253	0.0218382	0.172268	0.2	4	1	0.508102	0.491898	0.888526	0.861999
deloc_cis	ES	MSTRG.28527	intergenic	UTL28527	readthrough	readthrough	0	0.0792433	0.045635	0.105494	0.125988	14	2	0.50418	0.680885	0.888526	0.861999
deloc_cis	ES	MSTRG.28716	intergenic	UTL28716	repeat	SINE	0	0.327228	0.316168	0.112889	0.5	2	2	0.500879	0.686422	0.888526	0.861999
deloc_cis	ES	MSTRG.28762	intergenic	UTL28762	readthrough	readthrough	0	0.0792433	0.045635	0.105494	0.125988	14	2	0.50418	0.680885	0.888526	0.861999
deloc_cis	ES	MSTRG.28772	intergenic	UTL28772	intergenic	intergenic	0	-0.116649	0.0197605	0.0709699	0.0588235	16	1	0.506557	0.493443	0.888526	0.861999
deloc_cis	ES	MSTRG.28794	intergenic	UTL28794	intergenic	intergenic	0	0.327228	0.316168	0.112889	0.5	2	2	0.500879	0.686422	0.888526	0.861999
deloc_cis	ES	MSTRG.28834	intergenic	UTL28834	readthrough	readthrough	0	0.327228	0.316168	0.112889	0.5	2	2	0.500879	0.686422	0.888526	0.861999
deloc_cis	ES	MSTRG.28995	intergenic	UTL28995	readthrough	readthrough	0	0.0304188	0.0454051	0.122453	0.124502	340	40	0.509097	0.674204	0.888526	0.861999
deloc_cis	ES	MSTRG.29001	intergenic	UTL29001	intergenic	intergenic	0	0.327228	0.44713	0.112889	0.5	2	2	0.500879	0.686422	0.888526	0.861999
deloc_cis	ES	MSTRG.29007	intergenic	UTL29007	repeat	SINE	0	0.327228	0.316168	0.112889	0.5	2	2	0.500879	0.686422	0.888526	0.861999
deloc_cis	ES	MSTRG.293	intergenic	UTL293	repeat	ambiguous	0	0.106477	0.0617678	0.215809	0.408248	3	2	0.510165	0.678185	0.888526	0.861999
deloc_cis	ES	MSTRG.29412	intergenic	UTL29412	cre	dELS	0	0.327228	0.316168	0.112889	0.5	2	2	0.500879	0.686422	0.888526	0.861999
deloc_cis	ES	MSTRG.29433	intergenic	UTL29433	cre	PLS	0	0.0906765	0.038341	0.113701	0.108148	59	7	0.507053	0.668956	0.888526	0.861999
deloc_cis	ES	MSTRG.29608	intergenic	UTL29608	intergenic	intergenic	0	0.327228	0.44713	0.112889	0.5	2	2	0.500879	0.686422	0.888526	0.861999
deloc_cis	ES	MSTRG.29637	intergenic	UTL29637	cre	dELS	0	0.0636283	0.0476642	0.104201	0.129099	15	2	0.50347	0.684172	0.888526	0.861999
deloc_cis	ES	MSTRG.29761	intergenic	UTL29761	cre	dELS	0	0.327228	0.316168	0.112889	0.5	2	2	0.500879	0.686422	0.888526	0.861999
deloc_cis	ES	MSTRG.29856	intergenic	UTL29856	antisense	antisense	0	0.327228	0.44713	0.112889	0.5	2	2	0.500879	0.686422	0.888526	0.861999
deloc_cis	ES	MSTRG.30002	intergenic	UTL30002	repeat	SimpleRepeat	0	0.327228	0.316168	0.112889	0.5	2	2	0.500879	0.686422	0.888526	0.861999
deloc_cis	ES	MSTRG.30012	intergenic	UTL30012	cre	PLS	0	0.327228	0.316168	0.112889	0.5	2	2	0.500879	0.686422	0.888526	0.861999
deloc_cis	ES	MSTRG.30047	intergenic	UTL30047	intergenic	intergenic	0	0.327228	0.316168	0.112889	0.5	2	2	0.500879	0.686422	0.888526	0.861999
deloc_cis	ES	MSTRG.30104	intergenic	UTL30104	cre	dELS	0	0.0548902	0.0526947	0.105444	0.138675	27	3	0.506377	0.678023	0.888526	0.861999
deloc_cis	ES	MSTRG.30425	intergenic	UTL30425	readthrough	readthrough	0	0.0752819	0.0391771	0.132867	0.104828	57	9	0.509352	0.59511	0.888526	0.861999
deloc_cis	ES	MSTRG.30446	intergenic	UTL30446	antisense	antisense	0	0.130507	0.0552121	0.100649	0.142857	6	1	0.504391	0.495609	0.888526	0.861999
deloc_cis	ES	MSTRG.30884	intergenic	UTL30884	cre	pELS	0	0.0214185	0.0885363	0.116086	0.182574	15	2	0.510212	0.668734	0.888526	0.861999
deloc_cis	ES	MSTRG.31598	intergenic	UTL31598	repeat	ambiguous	0	0.130507	0.0552121	0.100649	0.142857	6	1	0.504391	0.495609	0.888526	0.861999
deloc_cis	ES	MSTRG.31765	intergenic	UTL31765	intergenic	intergenic	0	0.130507	0.0552121	0.100649	0.142857	6	1	0.504391	0.495609	0.888526	0.861999
deloc_cis	ES	MSTRG.31820	intergenic	UTL31820	repeat	LTR	0	0.0374533	0.0918784	0.117009	0.188982	14	2	0.501289	0.678863	0.888526	0.861999
deloc_cis	ES	MSTRG.32187	intergenic	UTL32187	readthrough	readthrough	0	0.209364	0.113015	0.0966355	0.176777	10	2	0.507077	0.681203	0.888526	0.861999
deloc_cis	ES	MSTRG.32472	intergenic	UTL32472	readthrough	readthrough	0	0.209364	0.113015	0.0966355	0.176777	10	2	0.507077	0.681203	0.888526	0.861999
deloc_cis	ES	MSTRG.3309	intergenic	UTL3309	cre	pELS	0	0.106477	0.0617678	0.215809	0.408248	3	2	0.510165	0.678185	0.888526	0.861999
deloc_cis	ES	MSTRG.3316	intergenic	UTL3316	intergenic	intergenic	0	0.0845109	0.0313875	0.254517	0.262108	115	37	0.500782	0.686653	0.888526	0.861999
deloc_cis	ES	MSTRG.332	intergenic	UTL332	cre	pELS	0	0.106477	0.0617678	0.215809	0.408248	3	2	0.510165	0.678185	0.888526	0.861999
deloc_cis	ES	MSTRG.33363	intergenic	UTL33363	readthrough	readthrough	0	0.209364	0.113015	0.0966355	0.176777	10	2	0.507077	0.681203	0.888526	0.861999
deloc_cis	ES	MSTRG.33695	intergenic	UTL33695	readthrough	readthrough	0	0.00497051	0.0789788	0.0902328	0.121716	47	4	0.508018	0.66338	0.888526	0.861999
deloc_cis	ES	MSTRG.3399	intergenic	UTL3399	cre	pELS	0	0.106477	0.0617678	0.215809	0.408248	3	2	0.510165	0.678185	0.888526	0.861999
deloc_cis	ES	MSTRG.34011	intergenic	UTL34011	readthrough	readthrough	0	0.0759609	0.0485056	0.09754	0.0855921	50	5	0.506453	0.622908	0.888526	0.861999
deloc_cis	ES	MSTRG.3402	intergenic	UTL3402	readthrough	readthrough	0	0.106477	0.0617678	0.215809	0.408248	3	2	0.510165	0.678185	0.888526	0.861999
deloc_cis	ES	MSTRG.34216	intergenic	UTL34216	cre	dELS	0	0.194484	0.0832868	0.100871	0.136931	33	4	0.507972	0.679288	0.888526	0.861999
deloc_cis	ES	MSTRG.35217	intergenic	UTL35217	cre	PLS	0	0.086512	0.0241527	0.245404	0.210042	30	10	0.506143	0.661612	0.888526	0.861999
deloc_cis	ES	MSTRG.35577	intergenic	UTL35577	intergenic	intergenic	0	0.0754336	0.0734942	0.222594	0.353553	4	2	0.508593	0.679263	0.888526	0.861999
deloc_cis	ES	MSTRG.35628	intergenic	UTL35628	antisense	antisense	0	-0.0593718	0.0150019	0.175043	0.142857	6	1	0.504457	0.495543	0.888526	0.861999
deloc_cis	ES	MSTRG.35812	intergenic	UTL35812	cre	pELS	0	0.0754336	0.0519682	0.222594	0.353553	4	2	0.508593	0.679263	0.888526	0.861999
deloc_cis	ES	MSTRG.36030	intergenic	UTL36030	intergenic	intergenic	0	-0.0593718	0.0150019	0.175043	0.142857	6	1	0.504457	0.495543	0.888526	0.861999
deloc_cis	ES	MSTRG.36065	intergenic	UTL36065	repeat	LINE	0	0.106676	0.0519682	0.23005	0.353553	5	3	0.499775	0.68751	0.888526	0.861999
deloc_cis	ES	MSTRG.36398	intergenic	UTL36398	antisense	antisense	0	0.0754336	0.0519682	0.222594	0.353553	4	2	0.508593	0.679263	0.888526	0.861999
deloc_cis	ES	MSTRG.36582	intergenic	UTL36582	readthrough	readthrough	0	0.0754336	0.0519682	0.222594	0.353553	4	2	0.508593	0.679263	0.888526	0.861999
deloc_cis	ES	MSTRG.36820	intergenic	UTL36820	cre	PLS	0	-0.0593718	0.0150019	0.175043	0.142857	6	1	0.504457	0.495543	0.888526	0.861999
deloc_cis	ES	MSTRG.36920	intergenic	UTL36920	antisense	antisense	0	0.0759175	0.0335454	0.249461	0.269191	44	14	0.505766	0.681615	0.888526	0.861999
deloc_cis	ES	MSTRG.37194	intergenic	UTL37194	antisense	antisense	0	0.127328	0.0416673	0.237851	0.316228	9	4	0.499861	0.67817	0.888526	0.861999
deloc_cis	ES	MSTRG.37316	intergenic	UTL37316	cre	PLS	0	0.0496555	0.0379366	0.242185	0.286473	42	12	0.509801	0.672119	0.888526	0.861999
deloc_cis	ES	MSTRG.37436	intergenic	UTL37436	readthrough	readthrough	0	0.106676	0.0519682	0.23005	0.353553	5	3	0.499775	0.68751	0.888526	0.861999
deloc_cis	ES	MSTRG.37479	intergenic	UTL37479	antisense	antisense	0	-0.0567747	0.0225029	0.265359	0.2	4	1	0.500231	0.499769	0.888526	0.861999
deloc_cis	ES	MSTRG.38258	intergenic	UTL38258	cre	pELS	0	0.11054	0.0779524	0.234574	0.365148	9	4	0.506059	0.679013	0.888526	0.861999
deloc_cis	ES	MSTRG.38276	intergenic	UTL38276	antisense	antisense	0	0.0478397	0.0434375	0.325066	0.325033	8625	4003	0.499809	0.622829	0.888526	0.861999
deloc_cis	ES	MSTRG.38281	intergenic	UTL38281	cre	DNase-H3K4me3	0	-0.0593718	0.0150019	0.175043	0.142857	6	1	0.504457	0.495543	0.888526	0.861999
deloc_cis	ES	MSTRG.38362	intergenic	UTL38362	intergenic	intergenic	0	-0.00651619	0.0207719	0.189122	0.1875	13	3	0.502884	0.497116	0.888526	0.861999
deloc_cis	ES	MSTRG.38536	intergenic	UTL38536	antisense	antisense	0	0.0754336	0.0734942	0.222594	0.353553	4	2	0.508593	0.679263	0.888526	0.861999
deloc_cis	ES	MSTRG.38559	intergenic	UTL38559	intergenic	intergenic	0	0.0416604	0.0463872	0.339691	0.339675	22696	11314	0.501651	0.606104	0.888526	0.861999
deloc_cis	ES	MSTRG.38838	intergenic	UTL38838	readthrough	readthrough	0	0.136358	0.0335454	0.24452	0.271163	15	6	0.501138	0.664398	0.888526	0.861999
deloc_cis	ES	MSTRG.39085	intergenic	UTL39085	readthrough	readthrough	0	0.0611624	0.0367471	0.227208	0.288675	7	3	0.502418	0.68507	0.888526	0.861999
deloc_cis	ES	MSTRG.39394	intergenic	UTL39394	intergenic	intergenic	0	0.0998149	0.0372684	0.243563	0.288675	19	7	0.507065	0.68057	0.888526	0.861999
deloc_cis	ES	MSTRG.39395	intergenic	UTL39395	intergenic	intergenic	0	0.0677315	0.0367471	0.230255	0.288675	9	4	0.506797	0.680968	0.888526	0.861999
deloc_cis	ES	MSTRG.39431	intergenic	UTL39431	cre	dELS	0	-0.0593718	0.0150019	0.175043	0.142857	6	1	0.504457	0.495543	0.888526	0.861999
deloc_cis	ES	MSTRG.3949	intergenic	UTL3949	intergenic	intergenic	0	0.106477	0.0617678	0.215809	0.408248	3	2	0.510165	0.678185	0.888526	0.861999
deloc_cis	ES	MSTRG.39534	intergenic	UTL39534	cre	dELS	0	0.0754336	0.0519682	0.222594	0.353553	4	2	0.508593	0.679263	0.888526	0.861999
deloc_cis	ES	MSTRG.39716	intergenic	UTL39716	readthrough	readthrough	0	0.0754336	0.0519682	0.222594	0.353553	4	2	0.508593	0.679263	0.888526	0.861999
deloc_cis	ES	MSTRG.39912	intergenic	UTL39912	repeat	LINE	0	-0.0593718	0.0150019	0.175043	0.142857	6	1	0.504457	0.495543	0.888526	0.861999
deloc_cis	ES	MSTRG.40037	intergenic	UTL40037	intergenic	intergenic	0	0.0567932	0.0349471	0.280785	0.279394	519	189	0.504204	0.645519	0.888526	0.861999
deloc_cis	ES	MSTRG.40144	intergenic	UTL40144	repeat	LINE	0	0.127328	0.0416673	0.237851	0.316228	9	4	0.499861	0.67817	0.888526	0.861999
deloc_cis	ES	MSTRG.40195	intergenic	UTL40195	readthrough	readthrough	0	0.127328	0.0416673	0.237851	0.316228	9	4	0.499861	0.67817	0.888526	0.861999
deloc_cis	ES	MSTRG.4022	intergenic	UTL4022	cre	pELS	0	0.152147	0.0504332	0.227813	0.353553	5	3	0.501239	0.673474	0.888526	0.861999
deloc_cis	ES	MSTRG.40475	intergenic	UTL40475	antisense	antisense	1	0.0754336	0.0519682	0.222594	0.353553	4	2	0.508593	0.679263	0.888526	0.861999
deloc_cis	ES	MSTRG.40612	intergenic	UTL40612	cre	PLS	0	-0.0874219	0.0557446	0.0969985	0.106159	132	11	0.504001	0.580671	0.888526	0.861999
deloc_cis	ES	MSTRG.40811	intergenic	UTL40811	cre	dELS	0	0.0363294	0.0750005	0.126263	0.142857	6	1	0.501449	0.498551	0.888526	0.861999
deloc_cis	ES	MSTRG.4089	intergenic	UTL4089	readthrough	readthrough	0	0.106477	0.0617678	0.215809	0.408248	3	2	0.510165	0.678185	0.888526	0.861999
deloc_cis	ES	MSTRG.4114	intergenic	UTL4114	repeat	ambiguous	0	0.0378253	0.0218382	0.172268	0.2	4	1	0.508102	0.491898	0.888526	0.861999
deloc_cis	ES	MSTRG.41286	intergenic	UTL41286	cre	pELS	0	0.0883056	0.0612376	0.0977029	0.119523	15	2	0.509458	0.669886	0.888526	0.861999
deloc_cis	ES	MSTRG.41373	intergenic	UTL41373	readthrough	readthrough	0	0.0637062	0.057237	0.109912	0.112287	132	16	0.505508	0.682399	0.888526	0.861999
deloc_cis	ES	MSTRG.4175	intergenic	UTL4175	cre	pELS	0	0.106477	0.0617678	0.215809	0.408248	3	2	0.510165	0.678185	0.888526	0.861999
deloc_cis	ES	MSTRG.41818	intergenic	UTL41818	cre	dELS	0	0.0288286	0.103238	0.0922156	0.158114	20	2	0.506569	0.671519	0.888526	0.861999
deloc_cis	ES	MSTRG.41834	intergenic	UTL41834	cre	dELS	0	0.24122	0.142303	0.103	0.235702	7	2	0.508843	0.677241	0.888526	0.861999
deloc_cis	ES	MSTRG.42908	intergenic	UTL42908	cre	pELS	0	0.110974	0.0695228	0.0521158	0.0816497	33	2	0.5018	0.685132	0.888526	0.861999
deloc_cis	ES	MSTRG.43171	intergenic	UTL43171	readthrough	readthrough	0	0.127122	0.0564417	0.0532885	0.0695048	30	2	0.503606	0.680934	0.888526	0.861999
deloc_cis	ES	MSTRG.43236	intergenic	UTL43236	cre	pELS	0	0.398549	0.124797	0.0607651	0.141421	13	2	0.505782	0.681303	0.888526	0.861999
deloc_cis	ES	MSTRG.43317	intergenic	UTL43317	cre	dELS	0	0.0809789	0.0573606	0.0516906	0.0778499	36	2	0.508796	0.633635	0.888526	0.861999
deloc_cis	ES	MSTRG.43463	intergenic	UTL43463	readthrough	readthrough	0	-0.0205697	0.0362403	0.0527488	0.0527535	100	5	0.509211	0.678219	0.888526	0.861999
deloc_cis	ES	MSTRG.43751	intergenic	UTL43751	cre	pELS	0	-0.0624365	0.0368288	0.0504676	0.0530745	87	4	0.50333	0.676311	0.888526	0.861999
deloc_cis	ES	MSTRG.43820	intergenic	UTL43820	intergenic	intergenic	0	0.215598	0.0548473	0.0566084	0.0778499	24	2	0.504645	0.681505	0.888526	0.861999
deloc_cis	ES	MSTRG.43891	intergenic	UTL43891	cre	PLS	0	0.140208	0.0540801	0.0539069	0.0755929	30	2	0.508528	0.657912	0.888526	0.861999
deloc_cis	ES	MSTRG.43988	intergenic	UTL43988	cre	pELS	0	0.398987	0.17999	0.0601521	0.188982	14	2	0.501206	0.685304	0.888526	0.861999
deloc_cis	ES	MSTRG.43992	intergenic	UTL43992	cre	pELS	0	0.145525	0.0580449	0.053877	0.0800641	30	2	0.49935	0.660717	0.888526	0.861999
deloc_cis	ES	MSTRG.44063	intergenic	UTL44063	cre	pELS	0	0.0923091	0.0582785	0.0520296	0.0790569	35	2	0.5057	0.638542	0.888526	0.861999
deloc_cis	ES	MSTRG.44120	intergenic	UTL44120	readthrough	readthrough	0	-0.0519406	0.0360256	0.0498258	0.0522708	70	3	0.505072	0.682476	0.888526	0.861999
deloc_cis	ES	MSTRG.44208	intergenic	UTL44208	antisense	antisense	0	-0.115771	0.0361652	0.0466205	0.0515711	53	2	0.501473	0.673979	0.888526	0.861999
deloc_cis	ES	MSTRG.44300	intergenic	UTL44300	cre	dELS	0	0.133009	0.0569177	0.0534973	0.0785674	31	2	0.503063	0.655546	0.888526	0.861999
deloc_cis	ES	MSTRG.44301	intergenic	UTL44301	cre	dELS	0	0.120708	0.0558537	0.0531253	0.0771517	32	2	0.506672	0.650424	0.888526	0.861999
deloc_cis	ES	MSTRG.44473	intergenic	UTL44473	readthrough	readthrough	0	0.120708	0.0558537	0.0531253	0.0771517	32	2	0.506672	0.650424	0.888526	0.861999
deloc_cis	ES	MSTRG.4448	intergenic	UTL4448	repeat	SINE	0	0.106477	0.0617678	0.215809	0.408248	3	2	0.510165	0.678185	0.888526	0.861999
deloc_cis	ES	MSTRG.44630	intergenic	UTL44630	antisense	antisense	0	0.0575679	0.0363162	0.242138	0.243318	470	139	0.509113	0.67939	0.888526	0.861999
deloc_cis	ES	MSTRG.4500	intergenic	UTL4500	intergenic	intergenic	0	0.106477	0.0617678	0.215809	0.408248	3	2	0.510165	0.678185	0.888526	0.861999
deloc_cis	ES	MSTRG.45026	intergenic	UTL45026	intergenic	intergenic	0	0.143718	0.0614398	0.204884	0.339683	11	4	0.506605	0.678598	0.888526	0.861999
deloc_cis	ES	MSTRG.45537	intergenic	UTL45537	intergenic	intergenic	0	-0.161626	0.0260018	0.19224	0.175562	97	24	0.505351	0.42734	0.888526	0.861999
deloc_cis	ES	MSTRG.45538	intergenic	UTL45538	readthrough	readthrough	0	0.0845625	0.0396592	0.201245	0.258199	14	4	0.509647	0.678883	0.888526	0.861999
deloc_cis	ES	MSTRG.45632	intergenic	UTL45632	intergenic	intergenic	0	-0.0285733	0.0280433	0.229746	0.2	4	1	0.502575	0.497425	0.888526	0.861999
deloc_cis	ES	MSTRG.45802	intergenic	UTL45802	cre	PLS	0	0.0793238	0.0409599	0.197537	0.258199	8	3	0.503976	0.682131	0.888526	0.861999
deloc_cis	ES	MSTRG.46161	intergenic	UTL46161	intergenic	intergenic	0	0.125652	0.0394253	0.220206	0.25303	44	13	0.501782	0.671767	0.888526	0.861999
deloc_cis	ES	MSTRG.4631	intergenic	UTL4631	repeat	ambiguous	0	0.0378253	0.0218382	0.172268	0.2	4	1	0.508102	0.491898	0.888526	0.861999
deloc_cis	ES	MSTRG.46646	intergenic	UTL46646	intergenic	intergenic	0	0.0599372	0.0350918	0.229932	0.237268	320	83	0.509945	0.678571	0.888526	0.861999
deloc_cis	ES	MSTRG.46827	intergenic	UTL46827	cre	PLS	0	0.0632496	0.0423975	0.209617	0.261861	46	11	0.505712	0.672828	0.888526	0.861999
deloc_cis	ES	MSTRG.46832	intergenic	UTL46832	repeat	LTR	1	0.0466863	0.0303282	0.218072	0.212814	75	20	0.509233	0.658873	0.888526	0.861999
deloc_cis	ES	MSTRG.46836	intergenic	UTL46836	repeat	LINE	0	-0.0613086	0.0160248	0.150833	0.125	7	1	0.508397	0.491603	0.888526	0.861999
deloc_cis	ES	MSTRG.46946	intergenic	UTL46946	intergenic	intergenic	0	-0.0285733	0.0280433	0.229746	0.2	4	1	0.502575	0.497425	0.888526	0.861999
deloc_cis	ES	MSTRG.47585	intergenic	UTL47585	intergenic	intergenic	0	-0.0613086	0.0160248	0.150833	0.125	7	1	0.508397	0.491603	0.888526	0.861999
deloc_cis	ES	MSTRG.47758	intergenic	UTL47758	readthrough	readthrough	0	0.0933791	0.0354723	0.200919	0.239046	9	3	0.504916	0.672766	0.888526	0.861999
deloc_cis	ES	MSTRG.48052	intergenic	UTL48052	intergenic	intergenic	0	0.0714337	0.0358819	0.237275	0.24073	312	87	0.507719	0.679444	0.888526	0.861999
deloc_cis	ES	MSTRG.4837	intergenic	UTL4837	cre	pELS	0	0.0823373	0.0547025	0.236117	0.33059	53	14	0.501778	0.631749	0.888526	0.861999
deloc_cis	ES	MSTRG.4838	intergenic	UTL4838	cre	pELS	0	0.0378253	0.0218382	0.172268	0.2	4	1	0.508102	0.491898	0.888526	0.861999
deloc_cis	ES	MSTRG.48586	intergenic	UTL48586	antisense	antisense	0	-0.0285733	0.0280433	0.229746	0.2	4	1	0.502575	0.497425	0.888526	0.861999
deloc_cis	ES	MSTRG.48626	intergenic	UTL48626	readthrough	readthrough	0	-0.0613086	0.0160248	0.150833	0.125	7	1	0.508397	0.491603	0.888526	0.861999
deloc_cis	ES	MSTRG.48672	intergenic	UTL48672	antisense	antisense	0	-0.0613086	0.0160248	0.150833	0.125	7	1	0.508397	0.491603	0.888526	0.861999
deloc_cis	ES	MSTRG.48977	intergenic	UTL48977	antisense	antisense	0	0.0619776	0.0396592	0.192503	0.258199	6	2	0.508529	0.670229	0.888526	0.861999
deloc_cis	ES	MSTRG.49052	intergenic	UTL49052	intergenic	intergenic	0	0.061095	0.0423975	0.195667	0.25	9	3	0.50867	0.668416	0.888526	0.861999
deloc_cis	ES	MSTRG.49295	intergenic	UTL49295	readthrough	readthrough	0	0.0087452	0.0367661	0.212423	0.230304	155	34	0.506802	0.571619	0.888526	0.861999
deloc_cis	ES	MSTRG.51066	intergenic	UTL51066	antisense	antisense	0	0.0671009	0.0399123	0.198765	0.239046	17	5	0.499992	0.659721	0.888526	0.861999
deloc_cis	ES	MSTRG.51328	intergenic	UTL51328	cre	PLS	0	0.085475	0.0587494	0.188777	0.316228	5	2	0.508488	0.679902	0.888526	0.861999
deloc_cis	ES	MSTRG.51442	intergenic	UTL51442	readthrough	readthrough	0	0.085475	0.0587494	0.188777	0.316228	5	2	0.508488	0.679902	0.888526	0.861999
deloc_cis	ES	MSTRG.5180	intergenic	UTL5180	cre	pELS	0	0.0846824	0.0203781	0.236717	0.185695	28	9	0.509364	0.605813	0.888526	0.861999
deloc_cis	ES	MSTRG.52831	intergenic	UTL52831	intergenic	intergenic	0	0.0220387	0.0391663	0.222254	0.25	3	1	0.507332	0.492668	0.888526	0.861999
deloc_cis	ES	MSTRG.52832	intergenic	UTL52832	intergenic	intergenic	0	0.0220387	0.0391663	0.222254	0.25	3	1	0.507332	0.492668	0.888526	0.861999
deloc_cis	ES	MSTRG.53061	intergenic	UTL53061	intergenic	intergenic	0	0.0112509	0.0244789	0.170991	0.172414	24	5	0.504369	0.495631	0.888526	0.861999
deloc_cis	ES	MSTRG.53180	intergenic	UTL53180	cre	pELS	0	0.117725	0.0479687	0.197316	0.288675	8	3	0.508049	0.677284	0.888526	0.861999
deloc_cis	ES	MSTRG.537	intergenic	UTL537	cre	dELS	0	0.129419	0.0552468	0.223999	0.377964	6	3	0.509161	0.679121	0.888526	0.861999
deloc_cis	ES	MSTRG.53738	intergenic	UTL53738	cre	dELS	0	-0.0902416	0.0154762	0.143852	0.111111	8	1	0.503775	0.496225	0.888526	0.861999
deloc_cis	ES	MSTRG.53786	intergenic	UTL53786	antisense	antisense	0	0.106324	0.0467957	0.192775	0.272166	9	3	0.503153	0.68056	0.888526	0.861999
deloc_cis	ES	MSTRG.5433	intergenic	UTL5433	intergenic	intergenic	0	0.106477	0.0617678	0.215809	0.408248	3	2	0.510165	0.678185	0.888526	0.861999
deloc_cis	ES	MSTRG.55200	intergenic	UTL55200	repeat	SimpleRepeat	0	-0.0902416	0.0154762	0.143852	0.111111	8	1	0.503775	0.496225	0.888526	0.861999
deloc_cis	ES	MSTRG.55226	intergenic	UTL55226	intergenic	intergenic	0	0.0214364	0.0412699	0.222948	0.25	3	1	0.510145	0.489855	0.888526	0.861999
deloc_cis	ES	MSTRG.55245	intergenic	UTL55245	cre	PLS	0	0.0500007	0.041527	0.195221	0.236433	24	6	0.504373	0.655547	0.888526	0.861999
deloc_cis	ES	MSTRG.5605	intergenic	UTL5605	cre	dELS	0	0.075034	0.0676632	0.224646	0.333333	16	5	0.50499	0.673623	0.888526	0.861999
deloc_cis	ES	MSTRG.56413	intergenic	UTL56413	antisense	antisense	0	-0.0902416	0.0154762	0.143852	0.111111	8	1	0.503775	0.496225	0.888526	0.861999
deloc_cis	ES	MSTRG.57147	intergenic	UTL57147	cre	dELS	0	0.0695371	0.0553694	0.184213	0.288675	6	2	0.506696	0.681553	0.888526	0.861999
deloc_cis	ES	MSTRG.57160	intergenic	UTL57160	intergenic	intergenic	0	0.0214364	0.0412699	0.222948	0.25	3	1	0.510145	0.489855	0.888526	0.861999
deloc_cis	ES	MSTRG.5728	intergenic	UTL5728	readthrough	readthrough	0	0.129419	0.0552468	0.223999	0.377964	6	3	0.509161	0.679121	0.888526	0.861999
deloc_cis	ES	MSTRG.57772	intergenic	UTL57772	repeat	SINE	0	0.0695371	0.0783041	0.184213	0.288675	6	2	0.506696	0.681553	0.888526	0.861999
deloc_cis	ES	MSTRG.57836	intergenic	UTL57836	intergenic	intergenic	0	0.0214364	0.0412699	0.222948	0.25	3	1	0.510145	0.489855	0.888526	0.861999
deloc_cis	ES	MSTRG.58053	intergenic	UTL58053	antisense	antisense	0	-0.0343652	0.0218488	0.155912	0.15	17	3	0.501796	0.498204	0.888526	0.861999
deloc_cis	ES	MSTRG.58208	intergenic	UTL58208	intergenic	intergenic	0	0.0695371	0.0553694	0.184213	0.288675	6	2	0.506696	0.681553	0.888526	0.861999
deloc_cis	ES	MSTRG.58510	intergenic	UTL58510	intergenic	intergenic	0	0.142186	0.093777	0.184751	0.408248	3	2	0.50731	0.67767	0.888526	0.861999
deloc_cis	ES	MSTRG.59023	intergenic	UTL59023	cre	pELS	0	0.0924022	0.0405473	0.210381	0.23062	92	22	0.503959	0.678077	0.888526	0.861999
deloc_cis	ES	MSTRG.5905	intergenic	UTL5905	cre	PLS	0	0.0710935	0.0242858	0.2373	0.216612	32	10	0.502282	0.650743	0.888526	0.861999
deloc_cis	ES	MSTRG.59121	intergenic	UTL59121	intergenic	intergenic	0	0.142186	0.093777	0.184751	0.408248	3	2	0.50731	0.67767	0.888526	0.861999
deloc_cis	ES	MSTRG.59546	intergenic	UTL59546	repeat	LTR	0	0.140417	0.093777	0.184552	0.408248	3	2	0.504529	0.683486	0.888526	0.861999
deloc_cis	ES	MSTRG.59661	intergenic	UTL59661	cre	PLS	0	0.180772	0.0663104	0.195843	0.316228	6	3	0.500928	0.661944	0.888526	0.861999
deloc_cis	ES	MSTRG.59879	intergenic	UTL59879	cre	dELS	0	0.103079	0.0454885	0.193539	0.251976	19	5	0.506134	0.678581	0.888526	0.861999
deloc_cis	ES	MSTRG.60109	intergenic	UTL60109	cre	pELS	0	0.105162	0.0399867	0.193151	0.231455	14	4	0.503846	0.671712	0.888526	0.861999
deloc_cis	ES	MSTRG.60671	intergenic	UTL60671	antisense	antisense	0	0.140417	0.093777	0.184552	0.408248	3	2	0.504529	0.683486	0.888526	0.861999
deloc_cis	ES	MSTRG.60763	intergenic	UTL60763	intergenic	intergenic	0	0.0795248	0.0593098	0.185551	0.288675	11	3	0.501265	0.686381	0.888526	0.861999
deloc_cis	ES	MSTRG.60890	intergenic	UTL60890	cre	PLS	0	0.100953	0.0613915	0.193729	0.297044	29	7	0.50232	0.685449	0.888526	0.861999
deloc_cis	ES	MSTRG.61064	intergenic	UTL61064	intergenic	intergenic	0	0.0798422	0.0391077	0.199942	0.222222	33	9	0.499229	0.67943	0.888526	0.861999
deloc_cis	ES	MSTRG.6115	intergenic	UTL6115	intergenic	intergenic	0	0.0378253	0.0218382	0.172268	0.2	4	1	0.508102	0.491898	0.888526	0.861999
deloc_cis	ES	MSTRG.61359	intergenic	UTL61359	repeat	SINE	0	0.0217961	0.0442069	0.222533	0.25	3	1	0.508464	0.491536	0.888526	0.861999
deloc_cis	ES	MSTRG.61658	intergenic	UTL61658	intergenic	intergenic	0	0.142186	0.093777	0.184751	0.408248	3	2	0.50731	0.67767	0.888526	0.861999
deloc_cis	ES	MSTRG.6166	intergenic	UTL6166	cre	dELS	0	0.106477	0.0617678	0.215809	0.408248	3	2	0.510165	0.678185	0.888526	0.861999
deloc_cis	ES	MSTRG.62062	intergenic	UTL62062	intergenic	intergenic	0	0.142186	0.093777	0.184751	0.408248	3	2	0.50731	0.67767	0.888526	0.861999
deloc_cis	ES	MSTRG.62100	intergenic	UTL62100	repeat	SINE	0	0.140417	0.093777	0.184552	0.408248	3	2	0.504529	0.683486	0.888526	0.861999
deloc_cis	ES	MSTRG.63203	intergenic	UTL63203	cre	pELS	0	0.110411	0.055588	0.176468	0.27735	12	4	0.50255	0.679322	0.888526	0.861999
deloc_cis	ES	MSTRG.63336	intergenic	UTL63336	repeat	SINE	0	0.134339	0.0828657	0.171129	0.353553	4	2	0.501232	0.685645	0.888526	0.861999
deloc_cis	ES	MSTRG.63811	intergenic	UTL63811	intergenic	intergenic	0	0.134339	0.0828657	0.171129	0.353553	4	2	0.501232	0.685645	0.888526	0.861999
deloc_cis	ES	MSTRG.64002	intergenic	UTL64002	intergenic	intergenic	0	0.134339	0.11719	0.171129	0.353553	4	2	0.501232	0.685645	0.888526	0.861999
deloc_cis	ES	MSTRG.64090	intergenic	UTL64090	repeat	DNA	0	-0.0211874	0.0205039	0.13296	0.125	7	1	0.507136	0.492864	0.888526	0.861999
deloc_cis	ES	MSTRG.64279	intergenic	UTL64279	cre	PLS	0	0.134339	0.0828657	0.171129	0.353553	4	2	0.501232	0.685645	0.888526	0.861999
deloc_cis	ES	MSTRG.64306	intergenic	UTL64306	repeat	SINE	0	0.134903	0.0717638	0.171796	0.333333	4	2	0.50559	0.675999	0.888526	0.861999
deloc_cis	ES	MSTRG.64405	intergenic	UTL64405	repeat	SINE	0	0.134339	0.0828657	0.171129	0.353553	4	2	0.501232	0.685645	0.888526	0.861999
deloc_cis	ES	MSTRG.64568	intergenic	UTL64568	intergenic	intergenic	0	-0.0211874	0.0205039	0.13296	0.125	7	1	0.507136	0.492864	0.888526	0.861999
deloc_cis	ES	MSTRG.6460	intergenic	UTL6460	cre	pELS	0	0.106477	0.0617678	0.215809	0.408248	3	2	0.510165	0.678185	0.888526	0.861999
deloc_cis	ES	MSTRG.6470	intergenic	UTL6470	readthrough	readthrough	0	0.144127	0.0504332	0.227542	0.353553	6	4	0.505206	0.678167	0.888526	0.861999
deloc_cis	ES	MSTRG.64829	intergenic	UTL64829	cre	dELS	0	0.134339	0.0828657	0.171129	0.353553	4	2	0.501232	0.685645	0.888526	0.861999
deloc_cis	ES	MSTRG.65170	intergenic	UTL65170	repeat	LTR	0	0.0507251	0.0320938	0.178844	0.182574	34	7	0.50236	0.6822	0.888526	0.861999
deloc_cis	ES	MSTRG.65171	intergenic	UTL65171	cre	pELS	0	0.0405407	0.0380124	0.199516	0.206462	251	53	0.501455	0.652758	0.888526	0.861999
deloc_cis	ES	MSTRG.65340	intergenic	UTL65340	intergenic	intergenic	0	0.134339	0.0828657	0.171129	0.353553	4	2	0.501232	0.685645	0.888526	0.861999
deloc_cis	ES	MSTRG.65343	intergenic	UTL65343	cre	pELS	0	0.134339	0.0828657	0.171129	0.353553	4	2	0.501232	0.685645	0.888526	0.861999
deloc_cis	ES	MSTRG.6570	intergenic	UTL6570	intergenic	intergenic	0	0.0378253	0.0218382	0.172268	0.2	4	1	0.508102	0.491898	0.888526	0.861999
deloc_cis	ES	MSTRG.65744	intergenic	UTL65744	intergenic	intergenic	0	0.134339	0.0828657	0.171129	0.353553	4	2	0.501232	0.685645	0.888526	0.861999
deloc_cis	ES	MSTRG.661	intergenic	UTL661	antisense	antisense	0	0.106477	0.0617678	0.215809	0.408248	3	2	0.510165	0.678185	0.888526	0.861999
deloc_cis	ES	MSTRG.66627	intergenic	UTL66627	intergenic	intergenic	0	0.134339	0.0828657	0.171129	0.353553	4	2	0.501232	0.685645	0.888526	0.861999
deloc_cis	ES	MSTRG.66628	intergenic	UTL66628	intergenic	intergenic	0	0.134903	0.0717638	0.171796	0.333333	4	2	0.50559	0.675999	0.888526	0.861999
deloc_cis	ES	MSTRG.66746	intergenic	UTL66746	cre	pELS	0	0.134339	0.0828657	0.171129	0.353553	4	2	0.501232	0.685645	0.888526	0.861999
deloc_cis	ES	MSTRG.67520	intergenic	UTL67520	cre	pELS	0	0.094471	0.0353698	0.194881	0.197642	71	17	0.498896	0.662276	0.888526	0.861999
deloc_cis	ES	MSTRG.6771	intergenic	UTL6771	cre	pELS	0	0.0378253	0.0218382	0.172268	0.2	4	1	0.508102	0.491898	0.888526	0.861999
deloc_cis	ES	MSTRG.68385	intergenic	UTL68385	cre	pELS	0	0.0979993	0.0714749	0.164642	0.288675	6	2	0.506945	0.681127	0.888526	0.861999
deloc_cis	ES	MSTRG.68425	intergenic	UTL68425	readthrough	readthrough	0	0.0554927	0.0414321	0.189904	0.202113	148	30	0.50574	0.655436	0.888526	0.861999
deloc_cis	ES	MSTRG.68454	intergenic	UTL68454	cre	dELS	0	-0.0511875	0.0199778	0.127765	0.111111	8	1	0.507952	0.492048	0.888526	0.861999
deloc_cis	ES	MSTRG.68481	intergenic	UTL68481	readthrough	readthrough	0	0.0234393	0.0236074	0.178517	0.127	61	13	0.500739	0.620188	0.888526	0.861999
deloc_cis	ES	MSTRG.68824	intergenic	UTL68824	cre	PLS	0	-0.0511875	0.0199778	0.127765	0.111111	8	1	0.507952	0.492048	0.888526	0.861999
deloc_cis	ES	MSTRG.693	intergenic	UTL693	readthrough	readthrough	0	-0.0314365	0.0194299	0.235977	0.178131	81	25	0.509571	0.45596	0.888526	0.861999
deloc_cis	ES	MSTRG.69606	intergenic	UTL69606	intergenic	intergenic	0	0.0411413	0.0514593	0.241693	0.241755	10849	3149	0.506151	0.675274	0.888526	0.861999
deloc_cis	ES	MSTRG.6998	intergenic	UTL6998	cre	dELS	0	0.183769	0.124275	0.15452	0.408248	3	2	0.504744	0.683036	0.888526	0.861999
deloc_cis	ES	MSTRG.70020	intergenic	UTL70020	cre	PLS	0	0.0662792	0.0457155	0.174676	0.212132	27	6	0.505106	0.653931	0.888526	0.861999
deloc_cis	ES	MSTRG.70089	intergenic	UTL70089	repeat	LINE	0	0.0934991	0.0753412	0.167926	0.258199	10	3	0.509486	0.661593	0.888526	0.861999
deloc_cis	ES	MSTRG.70286	intergenic	UTL70286	intergenic	intergenic	0	0.120849	0.0714749	0.172515	0.288675	16	4	0.50855	0.679636	0.888526	0.861999
deloc_cis	ES	MSTRG.7041	intergenic	UTL7041	cre	pELS	0	0.186203	0.124275	0.154743	0.408248	3	2	0.507807	0.679149	0.888526	0.861999
deloc_cis	ES	MSTRG.70425	intergenic	UTL70425	cre	dELS	0	0.14226	0.0441153	0.182977	0.215666	38	9	0.506454	0.672869	0.888526	0.861999
deloc_cis	ES	MSTRG.71475	intergenic	UTL71475	intergenic	intergenic	0	0.255349	0.168926	0.135063	0.5	2	2	0.500559	0.685478	0.888526	0.861999
deloc_cis	ES	MSTRG.71494	intergenic	UTL71494	cre	pELS	0	0.0394108	0.0398163	0.131098	0.175412	27	4	0.505856	0.65813	0.888526	0.861999
deloc_cis	ES	MSTRG.71675	intergenic	UTL71675	intergenic	intergenic	0	0.0623258	0.0199428	0.141339	0.104328	55	9	0.505362	0.587387	0.888526	0.861999
deloc_cis	ES	MSTRG.71705	intergenic	UTL71705	repeat	SINE	0	0.255349	0.238898	0.135063	0.5	2	2	0.500559	0.685478	0.888526	0.861999
deloc_cis	ES	MSTRG.71863	intergenic	UTL71863	cre	dELS	0	0.0849725	0.0254496	0.144464	0.130909	114	18	0.501354	0.667603	0.888526	0.861999
deloc_cis	ES	MSTRG.72128	intergenic	UTL72128	cre	pELS	0	0.164369	0.0597245	0.133057	0.258199	6	2	0.507436	0.676267	0.888526	0.861999
deloc_cis	ES	MSTRG.72389	intergenic	UTL72389	intergenic	intergenic	0	0.255349	0.168926	0.135063	0.5	2	2	0.500559	0.685478	0.888526	0.861999
deloc_cis	ES	MSTRG.7247	intergenic	UTL7247	cre	PLS	0	0.0786363	0.0664276	0.149414	0.25	8	2	0.505524	0.682311	0.888526	0.861999
deloc_cis	ES	MSTRG.72695	intergenic	UTL72695	intergenic	intergenic	0	0.0324118	0.0360152	0.125975	0.166667	13	2	0.503975	0.679927	0.888526	0.861999
deloc_cis	ES	MSTRG.72743	intergenic	UTL72743	antisense	antisense	0	0.255349	0.168926	0.135063	0.5	2	2	0.500559	0.685478	0.888526	0.861999
deloc_cis	ES	MSTRG.72997	intergenic	UTL72997	intergenic	intergenic	0	-0.0311397	0.0281544	0.160525	0.142857	6	1	0.502426	0.497574	0.888526	0.861999
deloc_cis	ES	MSTRG.73190	intergenic	UTL73190	cre	pELS	0	0.0746435	0.0218083	0.139659	0.113228	37	6	0.510182	0.610107	0.888526	0.861999
deloc_cis	ES	MSTRG.73198	intergenic	UTL73198	intergenic	intergenic	0	0.045484	0.0312583	0.156757	0.155955	353	62	0.505236	0.650612	0.888526	0.861999
deloc_cis	ES	MSTRG.7341	intergenic	UTL7341	repeat	ambiguous	0	0.183769	0.124275	0.15452	0.408248	3	2	0.504744	0.683036	0.888526	0.861999
deloc_cis	ES	MSTRG.73487	intergenic	UTL73487	intergenic	intergenic	0	0.255349	0.168926	0.135063	0.5	2	2	0.500559	0.685478	0.888526	0.861999
deloc_cis	ES	MSTRG.7358	intergenic	UTL7358	intergenic	intergenic	0	0.183769	0.124275	0.15452	0.408248	3	2	0.504744	0.683036	0.888526	0.861999
deloc_cis	ES	MSTRG.73786	intergenic	UTL73786	repeat	ambiguous	0	0.255349	0.168926	0.135063	0.5	2	2	0.500559	0.685478	0.888526	0.861999
deloc_cis	ES	MSTRG.74029	intergenic	UTL74029	cre	dELS	0	0.255349	0.168926	0.135063	0.5	2	2	0.500559	0.685478	0.888526	0.861999
deloc_cis	ES	MSTRG.74073	intergenic	UTL74073	repeat	LINE	0	0.126136	0.0638482	0.130198	0.25	8	2	0.502172	0.684175	0.888526	0.861999
deloc_cis	ES	MSTRG.74294	intergenic	UTL74294	cre	pELS	0	0.063755	0.0319241	0.128974	0.158114	11	2	0.499556	0.686719	0.888526	0.861999
deloc_cis	ES	MSTRG.74425	intergenic	UTL74425	intergenic	intergenic	0	-0.0311397	0.0281544	0.160525	0.142857	6	1	0.502426	0.497574	0.888526	0.861999
deloc_cis	ES	MSTRG.74545	intergenic	UTL74545	cre	PLS	0	0.255349	0.168926	0.135063	0.5	2	2	0.500559	0.685478	0.888526	0.861999
deloc_cis	ES	MSTRG.74883	intergenic	UTL74883	readthrough	readthrough	0	0.0438187	0.0210021	0.174795	0.121716	42	9	0.501394	0.592198	0.888526	0.861999
deloc_cis	ES	MSTRG.75064	intergenic	UTL75064	antisense	antisense	0	-0.0913402	0.0345431	0.168277	0.180933	162	25	0.506334	0.490586	0.888526	0.861999
deloc_cis	ES	MSTRG.7514	intergenic	UTL7514	cre	PLS	0	0.0696325	0.07175	0.151939	0.226455	13	3	0.507515	0.659195	0.888526	0.861999
deloc_cis	ES	MSTRG.75500	intergenic	UTL75500	readthrough	readthrough	0	-0.0294667	0.0345212	0.173481	0.182963	116	21	0.502015	0.579816	0.888526	0.861999
deloc_cis	ES	MSTRG.7599	intergenic	UTL7599	intergenic	intergenic	0	0.0786363	0.0939428	0.149414	0.25	8	2	0.505524	0.682311	0.888526	0.861999
deloc_cis	ES	MSTRG.761	intergenic	UTL761	intergenic	intergenic	0	0.0378253	0.0218382	0.172268	0.2	4	1	0.508102	0.491898	0.888526	0.861999
deloc_cis	ES	MSTRG.76256	intergenic	UTL76256	intergenic	intergenic	0	0.109308	0.035397	0.185612	0.193952	59	14	0.505704	0.671448	0.888526	0.861999
deloc_cis	ES	MSTRG.76966	intergenic	UTL76966	repeat	LTR	0	0.110013	0.0545999	0.174805	0.246183	32	7	0.502199	0.657389	0.888526	0.861999
deloc_cis	ES	MSTRG.77245	intergenic	UTL77245	cre	dELS	0	0.116375	0.0490049	0.167626	0.246183	11	3	0.499121	0.687655	0.888526	0.861999
deloc_cis	ES	MSTRG.77621	intergenic	UTL77621	antisense	antisense	0	-0.0276016	0.0220522	0.134073	0.130435	20	3	0.507099	0.492901	0.888526	0.861999
deloc_cis	ES	MSTRG.777	intergenic	UTL777	cre	PLS	0	0.129419	0.0552468	0.223999	0.377964	6	3	0.509161	0.679121	0.888526	0.861999
deloc_cis	ES	MSTRG.77882	intergenic	UTL77882	cre	pELS	0	0.0432648	0.0346517	0.168924	0.182574	26	6	0.503537	0.649358	0.888526	0.861999
deloc_cis	ES	MSTRG.78112	intergenic	UTL78112	intergenic	intergenic	0	-0.0376735	0.0176289	0.173248	0.104464	107	23	0.506692	0.546202	0.888526	0.861999
deloc_cis	ES	MSTRG.78146	intergenic	UTL78146	cre	pELS	0	0.149741	0.0426174	0.185697	0.221766	58	13	0.502806	0.68489	0.888526	0.861999
deloc_cis	ES	MSTRG.7819	intergenic	UTL7819	cre	pELS	0	0.183769	0.124275	0.15452	0.408248	3	2	0.504744	0.683036	0.888526	0.861999
deloc_cis	ES	MSTRG.78322	intergenic	UTL78322	readthrough	readthrough	0	0.0129127	0.0358047	0.189772	0.193193	314	64	0.503357	0.640662	0.888526	0.861999
deloc_cis	ES	MSTRG.78663	intergenic	UTL78663	cre	pELS	0	0.0671431	0.0351056	0.193711	0.192643	229	52	0.505273	0.655905	0.888526	0.861999
deloc_cis	ES	MSTRG.8146	intergenic	UTL8146	intergenic	intergenic	0	0.183769	0.124275	0.15452	0.408248	3	2	0.504744	0.683036	0.888526	0.861999
deloc_cis	ES	MSTRG.834	intergenic	UTL834	cre	dELS	0	0.106477	0.0617678	0.215809	0.408248	3	2	0.510165	0.678185	0.888526	0.861999
deloc_cis	ES	MSTRG.8510	intergenic	UTL8510	antisense	antisense	0	0.183769	0.124275	0.15452	0.408248	3	2	0.504744	0.683036	0.888526	0.861999
deloc_cis	ES	MSTRG.8535	intergenic	UTL8535	cre	dELS	0	-0.0756077	0.0219689	0.123103	0.111111	16	2	0.504756	0.495244	0.888526	0.861999
deloc_cis	ES	MSTRG.8994	intergenic	UTL8994	readthrough	readthrough	0	0.117071	0.0555773	0.156748	0.235702	12	3	0.501939	0.683882	0.888526	0.861999
deloc_cis	ES	MSTRG.914	intergenic	UTL914	repeat	SINE	0	0.0378253	0.0218382	0.172268	0.2	4	1	0.508102	0.491898	0.888526	0.861999
deloc_cis	ES	MSTRG.9271	intergenic	UTL9271	cre	dELS	0	0.0786363	0.0664276	0.149414	0.25	8	2	0.505524	0.682311	0.888526	0.861999
deloc_cis	ES	MSTRG.9317	intergenic	UTL9317	antisense	antisense	0	0.115622	0.0400607	0.176612	0.18524	83	18	0.49888	0.685999	0.888526	0.861999
deloc_cis	ES	MSTRG.9348	intergenic	UTL9348	antisense	antisense	0	0.183769	0.124275	0.15452	0.408248	3	2	0.504744	0.683036	0.888526	0.861999
deloc_cis	ES	MSTRG.9377	intergenic	UTL9377	readthrough	readthrough	0	0.0964032	0.0555773	0.151577	0.235702	7	2	0.500641	0.684914	0.888526	0.861999
deloc_cis	ES	MSTRG.9387	intergenic	UTL9387	antisense	antisense	0	0.183769	0.124275	0.15452	0.408248	3	2	0.504744	0.683036	0.888526	0.861999
deloc_cis	ES	MSTRG.9435	intergenic	UTL9435	intergenic	intergenic	0	0.183769	0.124275	0.15452	0.408248	3	2	0.504744	0.683036	0.888526	0.861999
deloc_cis	ES	MSTRG.9501	intergenic	UTL9501	intergenic	intergenic	0	0.183769	0.124275	0.15452	0.408248	3	2	0.504744	0.683036	0.888526	0.861999
deloc_cis	ES	MSTRG.9830	intergenic	UTL9830	cre	pELS	0	0.183769	0.124275	0.15452	0.408248	3	2	0.504744	0.683036	0.888526	0.861999
deloc_cis	ES	MSTRG.9936	intergenic	UTL9936	readthrough	readthrough	0	0.117071	0.0555773	0.156748	0.235702	12	3	0.501939	0.683882	0.888526	0.861999
deloc_cis	ES	MSTRG.9989	intergenic	UTL9989	readthrough	readthrough	0	0.0991063	0.0387382	0.166117	0.180579	32	7	0.501883	0.679197	0.888526	0.861999
deloc_cis	ES	MSTRG.48315	intergenic	UTL48315	cre	dELS	0	0.0751179	0.0396592	0.197809	0.258199	10	3	0.510286	0.678303	0.888536	0.861999
deloc_cis	ES	MSTRG.76257	intergenic	UTL76257	repeat	LINE	0	0.0811934	0.0464901	0.161151	0.235702	7	2	0.510253	0.678195	0.888536	0.861999
deloc_cis	DE	ENSG00000101216.10	exons	GMEB2	mRNA	mRNA	0	-0.359443	0.0701355	0.153853	0.134103	198	36	0.765268	0.344379	0.888537	0.911675
deloc_cis	DE	ENSG00000170365.9	exons	SMAD1	mRNA	mRNA	0	-0.347234	0.0422529	0.275509	0.263222	319	122	0.765248	0.211053	0.888537	0.911675
deloc_cis	ES	ENSG00000282961.1	exons	PRNCR1	lncRNA	lncRNA	0	-0.38804	0.0226367	0.150991	0.123991	187	28	0.807897	0.313604	0.888538	0.897741
deloc_cis	DE	ENSG00000109775.10	exons	UFSP2	mRNA	mRNA	0	-0.222384	0.0397735	0.278349	0.25289	68	23	0.765392	0.402801	0.888618	0.911675
deloc_cis	DE	ENSG00000198589.11	exons	LRBA	mRNA	mRNA	1	-0.190096	0.0571836	0.326913	0.326597	4525	2180	0.765398	0.406725	0.888618	0.911675
deloc_cis	ES	ENSG00000143369.14	exons	ECM1	mRNA	mRNA	0	-0.323928	0.00953098	0.187105	0.0980581	31	3	0.808008	0.345611	0.888625	0.897741
deloc_cis	ES	MSTRG.20113	intergenic	UTL20113	cre	dELS	0	0.16454	0.0726595	0.122973	0.235702	7	2	0.51043	0.674527	0.88867	0.861999
deloc_cis	ES	MSTRG.58460	intergenic	UTL58460	readthrough	readthrough	0	0.0716528	0.0397295	0.202151	0.225221	49	12	0.510422	0.666439	0.88867	0.861999
deloc_cis	DE	ENSG00000242797.3	exons	GLYCTK-AS1	lncRNA	lncRNA	0	-0.207883	0.0173087	0.272722	0.133631	13	2	0.765496	0.40571	0.888698	0.911675
deloc_cis	ES	ENSG00000114541.14	exons	FRMD4B	mRNA	mRNA	1	-0.40844	0.0175902	0.173561	0.135147	109	18	0.808141	0.234857	0.888736	0.897741
deloc_cis	DE	ENSG00000149474.13	exons	KAT14	mRNA	mRNA	0	-0.282583	0.0856625	0.164938	0.159714	324	60	0.765629	0.396012	0.888747	0.911675
deloc_cis	DE	ENSG00000161082.12	exons	CELF5	mRNA	mRNA	0	-0.348115	0.065707	0.160231	0.110727	99	18	0.765572	0.352029	0.888747	0.911675
deloc_cis	DE	ENSG00000280073.1	exons	AL157996.1	ncRNA	TEC	0	-0.24537	0.0244935	0.187628	0.096225	19	2	0.765608	0.404582	0.888747	0.911675
deloc_cis	ES	ENSG00000148942.14	exons	SLC5A12	mRNA	mRNA	0	-0.328591	0.0173879	0.126295	0.0909509	60	6	0.808188	0.321052	0.888753	0.897741
deloc_cis	ES	MSTRG.12294	intergenic	UTL12294	readthrough	readthrough	0	0.136117	0.0777177	0.145198	0.288675	6	2	0.510696	0.677967	0.888848	0.861999
deloc_cis	ES	MSTRG.13456	intergenic	UTL13456	readthrough	readthrough	0	0.136117	0.0777177	0.145198	0.288675	6	2	0.510696	0.677967	0.888848	0.861999
deloc_cis	ES	MSTRG.27818	intergenic	UTL27818	cre	pELS	0	0.0342982	0.0487858	0.102224	0.129099	17	2	0.51069	0.673465	0.888848	0.861999
deloc_cis	ES	MSTRG.43130	intergenic	UTL43130	cre	pELS	0	0.0706229	0.0485364	0.0529247	0.0597614	48	3	0.510786	0.673158	0.888848	0.861999
deloc_cis	ES	MSTRG.43818	intergenic	UTL43818	intergenic	intergenic	0	0.217215	0.0540801	0.0567325	0.0769231	24	2	0.510717	0.677859	0.888848	0.861999
deloc_cis	ES	MSTRG.46857	intergenic	UTL46857	intergenic	intergenic	0	0.060064	0.0373911	0.192569	0.25	6	2	0.510753	0.675547	0.888848	0.861999
deloc_cis	ES	MSTRG.53916	intergenic	UTL53916	readthrough	readthrough	0	-0.0418888	0.0414045	0.198951	0.234521	162	29	0.510646	0.516154	0.888848	0.861999
deloc_cis	ES	MSTRG.76616	intergenic	UTL76616	cre	dELS	0	-0.124248	0.0355909	0.159818	0.179787	100	14	0.510802	0.485233	0.888848	0.861999
deloc_cis	DE	ENSG00000105877.17	exons	DNAH11	mRNA	mRNA	0	-0.263418	0.0382835	0.266437	0.20739	45	13	0.765763	0.331868	0.888869	0.911675
deloc_cis	DE	ENSG00000128534.7	exons	LSM8	mRNA	mRNA	0	-0.220106	0.062842	0.306038	0.304512	1094	479	0.765807	0.364166	0.888884	0.911675
deloc_cis	ES	MSTRG.2930	intergenic	UTL2930	cre	PLS	0	0.0191036	0.0342626	0.217981	0.218218	15	5	0.510868	0.616124	0.888904	0.861999
deloc_cis	ES	ENSG00000257727.5	exons	CNPY2	mRNA	mRNA	0	-0.350288	0.0230679	0.132051	0.115278	170	20	0.808384	0.350116	0.888933	0.897741
deloc_cis	DE	ENSG00000221914.9	exons	PPP2R2A	mRNA	mRNA	0	-0.212882	0.0586316	0.269572	0.267846	916	332	0.76598	0.406117	0.889044	0.911675
deloc_cis	DE	ENSG00000273466.1	exons	AC012510.1	lncRNA	lncRNA	0	-0.269406	0.0373753	0.335481	0.290838	47	19	0.766004	0.323874	0.889044	0.911675
deloc_cis	ES	MSTRG.40250	intergenic	UTL40250	cre	dELS	0	0.089863	0.0395543	0.246875	0.293972	34	11	0.510984	0.662528	0.889046	0.861999
deloc_cis	DE	ENSG00000143858.11	exons	SYT2	mRNA	mRNA	0	-0.216625	0.0407218	0.335775	0.317616	113	54	0.766062	0.378689	0.889076	0.911675
deloc_cis	DE	ENSG00000070476.14	exons	ZXDC	mRNA	mRNA	0	-0.218169	0.0503965	0.31302	0.309998	669	301	0.766201	0.373153	0.889088	0.911675
deloc_cis	DE	ENSG00000114541.14	exons	FRMD4B	mRNA	mRNA	1	-0.280782	0.0339319	0.278626	0.230283	61	20	0.766182	0.34539	0.889088	0.911675
deloc_cis	DE	ENSG00000120899.17	exons	PTK2B	mRNA	mRNA	0	-0.247385	0.0350435	0.233977	0.179799	37	8	0.766143	0.405965	0.889088	0.911675
deloc_cis	DE	ENSG00000121274.12	exons	TENT4B	mRNA	mRNA	0	-0.255647	0.0624543	0.183775	0.179947	435	97	0.76618	0.405822	0.889088	0.911675
deloc_cis	DE	ENSG00000141337.12	exons	ARSG	mRNA	mRNA	0	-0.355385	0.0351298	0.162674	0.0944911	30	2	0.766222	0.297188	0.889088	0.911675
deloc_cis	DE	ENSG00000279059.1	exons	AC007485.2	ncRNA	TEC	0	-0.255991	0.0729152	0.193874	0.187219	256	59	0.766251	0.404888	0.889088	0.911675
deloc_cis	ES	ENSG00000100888.13	exons	CHD8	mRNA	mRNA	1	-0.403346	0.0307071	0.11875	0.117152	1476	172	0.808563	0.334198	0.889094	0.897741
deloc_cis	ES	ENSG00000261342.1	exons	AC006538.1	lncRNA	lncRNA	0	-0.394554	0.0230007	0.071919	0.0422577	52	2	0.808598	0.34198	0.889098	0.897741
deloc_cis	DE	ENSG00000105327.17	exons	BBC3	mRNA	mRNA	0	-0.272587	0.101101	0.172531	0.163018	174	33	0.766305	0.387137	0.889115	0.911675
deloc_cis	ES	ENSG00000117713.19	exons	ARID1A	mRNA	mRNA	0	-0.269015	0.027448	0.238916	0.237008	1154	338	0.808651	0.34838	0.88912	0.897741
deloc_cis	DE	ENSG00000135913.10	exons	USP37	mRNA	mRNA	0	-0.183729	0.0540306	0.377098	0.37451	526	312	0.766404	0.405043	0.889125	0.911675
deloc_cis	DE	ENSG00000175198.16	exons	PCCA	mRNA	mRNA	0	-0.227497	0.0642286	0.233969	0.232491	1213	362	0.766367	0.40375	0.889125	0.911675
deloc_cis	DE	ENSG00000177738.3	exons	AC025171.1	lncRNA	lncRNA	0	-0.255831	0.0350187	0.275564	0.218218	65	22	0.766403	0.358713	0.889125	0.911675
deloc_cis	ES	MSTRG.3080	intergenic	UTL3080	cre	PLS	0	0.0525026	0.0326845	0.238174	0.261968	55	16	0.511146	0.637578	0.88917	0.861999
deloc_cis	ES	MSTRG.55168	intergenic	UTL55168	intergenic	intergenic	0	-0.035687	0.0229277	0.160173	0.15625	27	5	0.511115	0.488885	0.88917	0.861999
deloc_cis	ES	MSTRG.57996	intergenic	UTL57996	cre	PLS	0	0.0988923	0.0363344	0.210216	0.225973	49	13	0.511156	0.67676	0.88917	0.861999
deloc_cis	ES	MSTRG.1271	intergenic	UTL1271	repeat	SINE	0	0.107577	0.0617678	0.215969	0.408248	3	2	0.513932	0.672873	0.889206	0.861999
deloc_cis	ES	MSTRG.13236	intergenic	UTL13236	readthrough	readthrough	0	0.0514787	0.0383817	0.179078	0.179864	550	109	0.512117	0.676478	0.889206	0.861999
deloc_cis	ES	MSTRG.13860	intergenic	UTL13860	cre	dELS	0	-0.0286482	0.0193091	0.107164	0.1	9	1	0.512327	0.487673	0.889206	0.861999
deloc_cis	ES	MSTRG.15830	intergenic	UTL15830	readthrough	readthrough	0	0.0117164	0.0235415	0.115823	0.117647	15	2	0.512437	0.487563	0.889206	0.861999
deloc_cis	ES	MSTRG.1777	intergenic	UTL1777	readthrough	readthrough	0	0.0640705	0.0330163	0.219998	0.272166	9	3	0.511534	0.674792	0.889206	0.861999
deloc_cis	ES	MSTRG.19199	intergenic	UTL19199	repeat	LINE	0	0.0541301	0.0670227	0.132928	0.213201	11	2	0.512598	0.663477	0.889206	0.861999
deloc_cis	ES	MSTRG.19996	intergenic	UTL19996	cre	PLS	0	0.0896976	0.0438153	0.131254	0.156813	64	9	0.512588	0.669789	0.889206	0.861999
deloc_cis	ES	MSTRG.20318	intergenic	UTL20318	readthrough	readthrough	0	-0.0680852	0.048987	0.114519	0.147442	47	5	0.511292	0.550736	0.889206	0.861999
deloc_cis	ES	MSTRG.21009	intergenic	UTL21009	cre	dELS	0	-0.00505673	0.0574424	0.112793	0.171499	17	2	0.512107	0.661656	0.889206	0.861999
deloc_cis	ES	MSTRG.21417	intergenic	UTL21417	antisense	antisense	0	0.0468002	0.0367062	0.13305	0.136939	92	14	0.512035	0.674594	0.889206	0.861999
deloc_cis	ES	MSTRG.21706	intergenic	UTL21706	repeat	LTR	0	-0.00505673	0.0574424	0.112793	0.171499	17	2	0.512107	0.661656	0.889206	0.861999
deloc_cis	ES	MSTRG.21715	intergenic	UTL21715	intergenic	intergenic	0	0.0968259	0.0328242	0.0979964	0.125	7	1	0.51369	0.48631	0.889206	0.861999
deloc_cis	ES	MSTRG.24044	intergenic	UTL24044	readthrough	readthrough	0	0.0125227	0.0344451	0.111153	0.120125	76	9	0.512631	0.615275	0.889206	0.861999
deloc_cis	ES	MSTRG.24266	intergenic	UTL24266	readthrough	readthrough	0	-0.122522	0.0297883	0.102013	0.102839	88	9	0.51362	0.496569	0.889206	0.861999
deloc_cis	ES	MSTRG.25070	intergenic	UTL25070	readthrough	readthrough	0	0.278714	0.116081	0.107048	0.288675	5	2	0.512804	0.674913	0.889206	0.861999
deloc_cis	ES	MSTRG.26563	intergenic	UTL26563	tRNAderived	tRNAderived	2	0.0552682	0.0380925	0.11405	0.117496	254	27	0.512458	0.676356	0.889206	0.861999
deloc_cis	ES	MSTRG.2662	intergenic	UTL2662	intergenic	intergenic	0	0.0354148	0.0436764	0.215193	0.272166	9	3	0.513476	0.66368	0.889206	0.861999
deloc_cis	ES	MSTRG.27374	intergenic	UTL27374	readthrough	readthrough	0	-0.203566	0.0344437	0.0974648	0.0919133	116	12	0.512621	0.447707	0.889206	0.861999
deloc_cis	ES	MSTRG.27656	intergenic	UTL27656	cre	PLS	0	0.0620365	0.0476642	0.106451	0.129099	26	3	0.511265	0.676828	0.889206	0.861999
deloc_cis	ES	MSTRG.30229	intergenic	UTL30229	readthrough	readthrough	0	0.0253778	0.0657829	0.164719	0.164861	3476	617	0.513418	0.672237	0.889206	0.861999
deloc_cis	ES	MSTRG.3092	intergenic	UTL3092	intergenic	intergenic	0	0.107577	0.0617678	0.215969	0.408248	3	2	0.513932	0.672873	0.889206	0.861999
deloc_cis	ES	MSTRG.31457	intergenic	UTL31457	cre	pELS	0	0.0968595	0.0711687	0.131707	0.17192	57	8	0.512814	0.672482	0.889206	0.861999
deloc_cis	ES	MSTRG.32998	intergenic	UTL32998	intergenic	intergenic	0	0.209205	0.105716	0.0969357	0.169031	10	2	0.51352	0.674668	0.889206	0.861999
deloc_cis	ES	MSTRG.34441	intergenic	UTL34441	cre	pELS	0	0.145513	0.070477	0.0987517	0.114708	30	5	0.513836	0.642461	0.889206	0.861999
deloc_cis	ES	MSTRG.4110	intergenic	UTL4110	repeat	SINE	0	0.107577	0.0617678	0.215969	0.408248	3	2	0.513932	0.672873	0.889206	0.861999
deloc_cis	ES	MSTRG.42915	intergenic	UTL42915	readthrough	readthrough	0	0.0920676	0.0621831	0.0517894	0.0745356	34	2	0.513027	0.675623	0.889206	0.861999
deloc_cis	ES	MSTRG.43411	intergenic	UTL43411	readthrough	readthrough	0	-0.106449	0.0376249	0.0515216	0.0540738	209	9	0.512974	0.64122	0.889206	0.861999
deloc_cis	ES	MSTRG.45395	intergenic	UTL45395	readthrough	readthrough	0	0.0922586	0.0249695	0.214223	0.180937	43	12	0.512969	0.645166	0.889206	0.861999
deloc_cis	ES	MSTRG.4560	intergenic	UTL4560	cre	dELS	0	0.0480476	0.0411785	0.216704	0.301511	10	3	0.514131	0.674447	0.889206	0.861999
deloc_cis	ES	MSTRG.46767	intergenic	UTL46767	antisense	antisense	0	0.0104694	0.0363071	0.232692	0.240297	680	157	0.512563	0.59816	0.889206	0.861999
deloc_cis	ES	MSTRG.4868	intergenic	UTL4868	readthrough	readthrough	0	0.0201595	0.0341222	0.281536	0.280749	1327	503	0.512039	0.576097	0.889206	0.861999
deloc_cis	ES	MSTRG.49181	intergenic	UTL49181	readthrough	readthrough	0	0.100815	0.0440788	0.212969	0.270501	38	10	0.513324	0.663901	0.889206	0.861999
deloc_cis	ES	MSTRG.49288	intergenic	UTL49288	readthrough	readthrough	0	0.0302818	0.0347566	0.213886	0.222812	106	27	0.512477	0.621418	0.889206	0.861999
deloc_cis	ES	MSTRG.49355	intergenic	UTL49355	cre	PLS	0	0.126226	0.0431103	0.206489	0.265908	28	8	0.51255	0.673736	0.889206	0.861999
deloc_cis	ES	MSTRG.49715	intergenic	UTL49715	repeat	LTR	0	-0.0632536	0.0167855	0.151805	0.125	7	1	0.513709	0.486291	0.889206	0.861999
deloc_cis	ES	MSTRG.4972	intergenic	UTL4972	cre	pELS	0	0.116534	0.0356617	0.233488	0.279145	13	5	0.513104	0.644411	0.889206	0.861999
deloc_cis	ES	MSTRG.49883	intergenic	UTL49883	cre	dELS	0	-0.0632536	0.0167855	0.151805	0.125	7	1	0.513709	0.486291	0.889206	0.861999
deloc_cis	ES	MSTRG.53732	intergenic	UTL53732	cre	dELS	0	0.0715102	0.0309524	0.152809	0.2	4	1	0.514251	0.485749	0.889206	0.861999
deloc_cis	ES	MSTRG.53765	intergenic	UTL53765	repeat	LINE	0	0.0715102	0.0309524	0.152809	0.2	4	1	0.514251	0.485749	0.889206	0.861999
deloc_cis	ES	MSTRG.53797	intergenic	UTL53797	antisense	antisense	0	0.0715102	0.0309524	0.152809	0.2	4	1	0.514251	0.485749	0.889206	0.861999
deloc_cis	ES	MSTRG.53864	intergenic	UTL53864	intergenic	intergenic	0	0.0715102	0.0309524	0.152809	0.2	4	1	0.514251	0.485749	0.889206	0.861999
deloc_cis	ES	MSTRG.53971	intergenic	UTL53971	intergenic	intergenic	0	0.0463842	0.0221773	0.199572	0.147442	28	7	0.513178	0.595295	0.889206	0.861999
deloc_cis	ES	MSTRG.53972	intergenic	UTL53972	intergenic	intergenic	0	0.0654361	0.0362478	0.196198	0.224544	19	5	0.512185	0.676356	0.889206	0.861999
deloc_cis	ES	MSTRG.54556	intergenic	UTL54556	repeat	SINE	0	0.0715102	0.0309524	0.152809	0.2	4	1	0.514251	0.485749	0.889206	0.861999
deloc_cis	ES	MSTRG.54598	intergenic	UTL54598	intergenic	intergenic	0	0.0715102	0.0309524	0.152809	0.2	4	1	0.514251	0.485749	0.889206	0.861999
deloc_cis	ES	MSTRG.54633	intergenic	UTL54633	readthrough	readthrough	0	0.0715102	0.0309524	0.152809	0.2	4	1	0.514251	0.485749	0.889206	0.861999
deloc_cis	ES	MSTRG.55668	intergenic	UTL55668	cre	pELS	0	0.0715102	0.0309524	0.152809	0.2	4	1	0.514251	0.485749	0.889206	0.861999
deloc_cis	ES	MSTRG.56067	intergenic	UTL56067	intergenic	intergenic	0	0.0715102	0.0309524	0.152809	0.2	4	1	0.514251	0.485749	0.889206	0.861999
deloc_cis	ES	MSTRG.56185	intergenic	UTL56185	antisense	antisense	0	0.0715102	0.0309524	0.152809	0.2	4	1	0.514251	0.485749	0.889206	0.861999
deloc_cis	ES	MSTRG.56339	intergenic	UTL56339	intergenic	intergenic	0	0.0715102	0.0309524	0.152809	0.2	4	1	0.514251	0.485749	0.889206	0.861999
deloc_cis	ES	MSTRG.56668	intergenic	UTL56668	cre	pELS	0	0.0715102	0.0309524	0.152809	0.2	4	1	0.514251	0.485749	0.889206	0.861999
deloc_cis	ES	MSTRG.56671	intergenic	UTL56671	cre	pELS	0	0.0715102	0.0309524	0.152809	0.2	4	1	0.514251	0.485749	0.889206	0.861999
deloc_cis	ES	MSTRG.57282	intergenic	UTL57282	antisense	antisense	0	0.0715102	0.0309524	0.152809	0.2	4	1	0.514251	0.485749	0.889206	0.861999
deloc_cis	ES	MSTRG.57364	intergenic	UTL57364	antisense	antisense	0	0.0715102	0.0309524	0.152809	0.2	4	1	0.514251	0.485749	0.889206	0.861999
deloc_cis	ES	MSTRG.57481	intergenic	UTL57481	repeat	LINE	0	0.0715102	0.0309524	0.152809	0.2	4	1	0.514251	0.485749	0.889206	0.861999
deloc_cis	ES	MSTRG.57554	intergenic	UTL57554	repeat	SINE	0	0.0715102	0.0309524	0.152809	0.2	4	1	0.514251	0.485749	0.889206	0.861999
deloc_cis	ES	MSTRG.57776	intergenic	UTL57776	repeat	LTR	0	0.0715102	0.0309524	0.152809	0.2	4	1	0.514251	0.485749	0.889206	0.861999
deloc_cis	ES	MSTRG.58860	intergenic	UTL58860	intergenic	intergenic	1	0.0797707	0.0838767	0.189419	0.288675	21	5	0.513651	0.675189	0.889206	0.861999
deloc_cis	ES	MSTRG.59176	intergenic	UTL59176	antisense	antisense	0	0.0385575	0.0265241	0.146076	0.166667	5	1	0.513985	0.486015	0.889206	0.861999
deloc_cis	ES	MSTRG.60563	intergenic	UTL60563	antisense	antisense	0	0.0385575	0.0265241	0.146076	0.166667	5	1	0.513985	0.486015	0.889206	0.861999
deloc_cis	ES	MSTRG.60961	intergenic	UTL60961	cre	pELS	0	0.0385575	0.0265241	0.146076	0.166667	5	1	0.513985	0.486015	0.889206	0.861999
deloc_cis	ES	MSTRG.62000	intergenic	UTL62000	intergenic	intergenic	0	0.0385575	0.0265241	0.146076	0.166667	5	1	0.513985	0.486015	0.889206	0.861999
deloc_cis	ES	MSTRG.62105	intergenic	UTL62105	cre	dELS	0	0.0385575	0.0265241	0.146076	0.166667	5	1	0.513985	0.486015	0.889206	0.861999
deloc_cis	ES	MSTRG.62606	intergenic	UTL62606	antisense	antisense	0	0.0385575	0.0265241	0.146076	0.166667	5	1	0.513985	0.486015	0.889206	0.861999
deloc_cis	ES	MSTRG.62709	intergenic	UTL62709	antisense	antisense	0	0.0385575	0.0265241	0.146076	0.166667	5	1	0.513985	0.486015	0.889206	0.861999
deloc_cis	ES	MSTRG.62838	intergenic	UTL62838	intergenic	intergenic	0	0.0385575	0.0265241	0.146076	0.166667	5	1	0.513985	0.486015	0.889206	0.861999
deloc_cis	ES	MSTRG.62991	intergenic	UTL62991	repeat	LINE	0	0.0385575	0.0265241	0.146076	0.166667	5	1	0.513985	0.486015	0.889206	0.861999
deloc_cis	ES	MSTRG.67350	intergenic	UTL67350	cre	PLS	0	0.0571796	0.0388244	0.18393	0.209165	48	10	0.514183	0.672748	0.889206	0.861999
deloc_cis	ES	MSTRG.68050	intergenic	UTL68050	antisense	antisense	0	0.187945	0.226023	0.168067	0.5	2	2	0.512073	0.676326	0.889206	0.861999
deloc_cis	ES	MSTRG.68435	intergenic	UTL68435	repeat	LTR	0	0.187945	0.159823	0.168067	0.5	2	2	0.512073	0.676326	0.889206	0.861999
deloc_cis	ES	MSTRG.68486	intergenic	UTL68486	intergenic	intergenic	0	0.187945	0.159823	0.168067	0.5	2	2	0.512073	0.676326	0.889206	0.861999
deloc_cis	ES	MSTRG.68487	intergenic	UTL68487	intergenic	intergenic	0	0.187945	0.159823	0.168067	0.5	2	2	0.512073	0.676326	0.889206	0.861999
deloc_cis	ES	MSTRG.68589	intergenic	UTL68589	repeat	LINE	0	0.187945	0.159823	0.168067	0.5	2	2	0.512073	0.676326	0.889206	0.861999
deloc_cis	ES	MSTRG.68625	intergenic	UTL68625	repeat	ambiguous	0	0.187945	0.226023	0.168067	0.5	2	2	0.512073	0.676326	0.889206	0.861999
deloc_cis	ES	MSTRG.68900	intergenic	UTL68900	intergenic	intergenic	0	0.187945	0.159823	0.168067	0.5	2	2	0.512073	0.676326	0.889206	0.861999
deloc_cis	ES	MSTRG.68989	intergenic	UTL68989	repeat	SINE	0	0.187945	0.226023	0.168067	0.5	2	2	0.512073	0.676326	0.889206	0.861999
deloc_cis	ES	MSTRG.69012	intergenic	UTL69012	cre	PLS	0	0.187945	0.159823	0.168067	0.5	2	2	0.512073	0.676326	0.889206	0.861999
deloc_cis	ES	MSTRG.69596	intergenic	UTL69596	repeat	SINE	0	0.187945	0.159823	0.168067	0.5	2	2	0.512073	0.676326	0.889206	0.861999
deloc_cis	ES	MSTRG.69668	intergenic	UTL69668	cre	pELS	0	0.187945	0.159823	0.168067	0.5	2	2	0.512073	0.676326	0.889206	0.861999
deloc_cis	ES	MSTRG.69962	intergenic	UTL69962	antisense	antisense	0	0.187945	0.159823	0.168067	0.5	2	2	0.512073	0.676326	0.889206	0.861999
deloc_cis	ES	MSTRG.70743	intergenic	UTL70743	intergenic	intergenic	0	0.187945	0.226023	0.168067	0.5	2	2	0.512073	0.676326	0.889206	0.861999
deloc_cis	ES	MSTRG.70783	intergenic	UTL70783	repeat	LTR	0	0.187945	0.159823	0.168067	0.5	2	2	0.512073	0.676326	0.889206	0.861999
deloc_cis	ES	MSTRG.70881	intergenic	UTL70881	repeat	ambiguous	0	0.187945	0.159823	0.168067	0.5	2	2	0.512073	0.676326	0.889206	0.861999
deloc_cis	ES	MSTRG.70948	intergenic	UTL70948	intergenic	intergenic	0	0.187945	0.159823	0.168067	0.5	2	2	0.512073	0.676326	0.889206	0.861999
deloc_cis	ES	MSTRG.71186	intergenic	UTL71186	intergenic	intergenic	0	0.187945	0.159823	0.168067	0.5	2	2	0.512073	0.676326	0.889206	0.861999
deloc_cis	ES	MSTRG.71219	intergenic	UTL71219	intergenic	intergenic	0	0.187945	0.159823	0.168067	0.5	2	2	0.512073	0.676326	0.889206	0.861999
deloc_cis	ES	MSTRG.72902	intergenic	UTL72902	antisense	antisense	0	0.0155793	0.034482	0.124967	0.160128	14	2	0.513811	0.669378	0.889206	0.861999
deloc_cis	ES	MSTRG.73194	intergenic	UTL73194	cre	pELS	0	0.0163185	0.0175273	0.139022	0.0921443	63	10	0.51224	0.518395	0.889206	0.861999
deloc_cis	ES	MSTRG.76776	intergenic	UTL76776	cre	pELS	0	0.116773	0.0367537	0.171908	0.2	16	4	0.51416	0.664388	0.889206	0.861999
deloc_cis	ES	MSTRG.77065	intergenic	UTL77065	repeat	LTR	0	-0.081501	0.016335	0.123343	0.1	9	1	0.511573	0.488427	0.889206	0.861999
deloc_cis	ES	MSTRG.78059	intergenic	UTL78059	antisense	antisense	0	0.0368941	0.0411271	0.218495	0.218347	2321	622	0.512133	0.639122	0.889206	0.861999
deloc_cis	DE	ENSG00000196262.13	exons	PPIA	mRNA	mRNA	0	-0.202993	0.0629791	0.305788	0.304177	940	404	0.766544	0.398903	0.889253	0.911675
deloc_cis	ES	MSTRG.37207	intergenic	UTL37207	cre	PLS	0	0.0603408	0.0402544	0.235791	0.288675	18	6	0.514353	0.652899	0.889325	0.861999
deloc_cis	ES	ENSG00000112855.15	exons	HARS2	mRNA	mRNA	0	-0.368575	0.0212779	0.166244	0.144097	103	15	0.809027	0.290355	0.889341	0.897741
deloc_cis	ES	ENSG00000116288.12	exons	PARK7	mRNA	mRNA	0	-0.280637	0.0194395	0.20763	0.181587	100	21	0.809075	0.348211	0.889341	0.897741
deloc_cis	ES	ENSG00000144045.13	exons	DQX1	mRNA	mRNA	0	-0.363699	0.00760737	0.18934	0.0771517	27	2	0.809077	0.325707	0.889341	0.897741
deloc_cis	ES	ENSG00000144712.12	exons	CAND2	mRNA	mRNA	0	-0.371354	0.0175043	0.171771	0.134191	72	11	0.809008	0.349284	0.889341	0.897741
deloc_cis	ES	ENSG00000196562.14	exons	SULF2	mRNA	mRNA	0	-0.623154	0.018843	0.0686063	0.0395285	88	4	0.808927	0.314835	0.889341	0.897741
deloc_cis	ES	ENSG00000272853.1	exons	AC069544.1	lncRNA	lncRNA	0	-0.378547	0.0133141	0.128195	0.0702728	58	5	0.809072	0.347352	0.889341	0.897741
deloc_cis	ES	ENSG00000281344.1	exons	HELLPAR	lncRNA	lncRNA	0	-0.3215	0.0346306	0.164406	0.16363	4284	784	0.809046	0.316856	0.889341	0.897741
deloc_cis	DE	ENSG00000102226.9	exons	USP11	mRNA	mRNA	0	-0.206237	0.0596411	0.290869	0.28795	553	216	0.766683	0.404814	0.889345	0.911675
deloc_cis	DE	ENSG00000172765.17	exons	TMCC1	mRNA	mRNA	0	-0.200745	0.0511289	0.315411	0.312921	672	301	0.766676	0.402469	0.889345	0.911675
deloc_cis	ES	ENSG00000204209.12	exons	DAXX	mRNA	mRNA	0	-0.309926	0.0217265	0.169919	0.140636	96	15	0.809137	0.347198	0.889372	0.897741
deloc_cis	ES	MSTRG.33656	intergenic	UTL33656	cre	pELS	0	0.0369569	0.136007	0.088687	0.149071	30	3	0.514418	0.583458	0.889379	0.861999
deloc_cis	ES	MSTRG.4758	intergenic	UTL4758	readthrough	readthrough	0	0.0748549	0.0312773	0.240118	0.26082	47	14	0.514459	0.673939	0.889391	0.861999
deloc_cis	DE	ENSG00000234396.3	exons	AL590822.1	lncRNA	lncRNA	0	-0.206078	0.0184156	0.312421	0.174078	14	3	0.766766	0.40443	0.889407	0.911675
deloc_cis	ES	MSTRG.22584	intergenic	UTL22584	antisense	antisense	0	0.0596582	0.0487857	0.133518	0.166667	5	1	0.514875	0.485125	0.88941	0.861999
deloc_cis	ES	MSTRG.25693	intergenic	UTL25693	antisense	antisense	0	-0.0810028	0.0351228	0.106414	0.107259	285	31	0.514603	0.576691	0.88941	0.861999
deloc_cis	ES	MSTRG.32433	intergenic	UTL32433	intergenic	intergenic	0	0.17534	0.115806	0.0946147	0.174078	12	2	0.514539	0.67138	0.88941	0.861999
deloc_cis	ES	MSTRG.32808	intergenic	UTL32808	readthrough	readthrough	0	-0.0342238	0.0371556	0.0942397	0.0666667	88	8	0.514794	0.606565	0.88941	0.861999
deloc_cis	ES	MSTRG.39757	intergenic	UTL39757	readthrough	readthrough	0	0.154098	0.0900116	0.232295	0.471405	3	3	0.51483	0.669803	0.88941	0.861999
deloc_cis	ES	MSTRG.44978	intergenic	UTL44978	repeat	LINE	0	0.12938	0.0793185	0.194729	0.408248	3	2	0.514872	0.674085	0.88941	0.861999
deloc_cis	ES	MSTRG.45178	intergenic	UTL45178	readthrough	readthrough	0	0.12938	0.0793185	0.194729	0.408248	3	2	0.514872	0.674085	0.88941	0.861999
deloc_cis	ES	MSTRG.46649	intergenic	UTL46649	antisense	antisense	0	0.12938	0.0793185	0.194729	0.408248	3	2	0.514872	0.674085	0.88941	0.861999
deloc_cis	ES	MSTRG.46773	intergenic	UTL46773	intergenic	intergenic	0	0.12938	0.0793185	0.194729	0.408248	3	2	0.514872	0.674085	0.88941	0.861999
deloc_cis	ES	MSTRG.46810	intergenic	UTL46810	cre	dELS	0	0.12938	0.0793185	0.194729	0.408248	3	2	0.514872	0.674085	0.88941	0.861999
deloc_cis	ES	MSTRG.47096	intergenic	UTL47096	repeat	LINE	0	0.12938	0.0793185	0.194729	0.408248	3	2	0.514872	0.674085	0.88941	0.861999
deloc_cis	ES	MSTRG.68024	intergenic	UTL68024	readthrough	readthrough	0	0.0502085	0.0417693	0.206867	0.206842	516	128	0.514854	0.656258	0.88941	0.861999
deloc_cis	ES	ENSG00000013563.13	exons	DNASE1L1	mRNA	mRNA	0	-0.566478	0.0127879	0.121982	0.0771517	74	5	0.809248	0.20251	0.889458	0.897741
deloc_cis	DE	ENSG00000235453.10	exons	SMIM27	mRNA	mRNA	0	-0.300922	0.0178064	0.175164	0.0944911	27	3	0.766867	0.397456	0.889489	0.911675
deloc_cis	ES	MSTRG.73302	intergenic	UTL73302	repeat	LINE	0	0.107399	0.0597245	0.129164	0.235702	9	2	0.515	0.673526	0.889508	0.861999
deloc_cis	ES	MSTRG.74618	intergenic	UTL74618	readthrough	readthrough	0	0.17374	0.0755462	0.133015	0.288675	6	2	0.51498	0.670892	0.889508	0.861999
deloc_cis	ES	MSTRG.76565	intergenic	UTL76565	cre	PLS	0	0.0823679	0.0424395	0.161879	0.223607	7	2	0.515039	0.663767	0.889517	0.861999
deloc_cis	ES	ENSG00000148841.16	exons	ITPRIP	mRNA	mRNA	0	-0.343915	0.0292798	0.14899	0.142685	448	72	0.809357	0.335769	0.889543	0.897741
deloc_cis	ES	ENSG00000066926.10	exons	FECH	mRNA	mRNA	0	-0.471135	0.0261621	0.095354	0.072075	87	5	0.809394	0.298185	0.889548	0.897741
deloc_cis	ES	MSTRG.11614	intergenic	UTL11614	readthrough	readthrough	0	0.0730659	0.0388589	0.143807	0.182574	9	2	0.516483	0.672689	0.889555	0.861999
deloc_cis	ES	MSTRG.12280	intergenic	UTL12280	cre	pELS	0	0.0885858	0.0370505	0.148689	0.175412	15	3	0.51668	0.672515	0.889555	0.861999
deloc_cis	ES	MSTRG.14734	intergenic	UTL14734	intergenic	intergenic	0	0.133527	0.0789605	0.146006	0.288675	6	2	0.516204	0.672883	0.889555	0.861999
deloc_cis	ES	MSTRG.19382	intergenic	UTL19382	intergenic	intergenic	0	-0.0354885	0.0353241	0.163291	0.142857	6	1	0.51709	0.48291	0.889555	0.861999
deloc_cis	ES	MSTRG.20630	intergenic	UTL20630	readthrough	readthrough	0	-0.250993	0.0323314	0.112271	0.117473	225	20	0.516076	0.371264	0.889555	0.861999
deloc_cis	ES	MSTRG.23094	intergenic	UTL23094	cre	PLS	0	0.148107	0.0532296	0.108367	0.176777	10	2	0.517278	0.670566	0.889555	0.861999
deloc_cis	ES	MSTRG.23205	intergenic	UTL23205	repeat	SINE	0	0.118694	0.0735473	0.105368	0.204124	12	2	0.516523	0.669553	0.889555	0.861999
deloc_cis	ES	MSTRG.24498	intergenic	UTL24498	readthrough	readthrough	0	0.170949	0.0412315	0.115372	0.144338	26	4	0.516005	0.661319	0.889555	0.861999
deloc_cis	ES	MSTRG.25313	intergenic	UTL25313	cre	dELS	0	0.0995874	0.0449581	0.100323	0.13484	14	2	0.515768	0.66881	0.889555	0.861999
deloc_cis	ES	MSTRG.26684	intergenic	UTL26684	repeat	LTR	0	0.0995874	0.0449581	0.100323	0.13484	14	2	0.515768	0.66881	0.889555	0.861999
deloc_cis	ES	MSTRG.28475	intergenic	UTL28475	intergenic	intergenic	0	0.125392	0.0953283	0.105178	0.204124	12	2	0.517376	0.671946	0.889555	0.861999
deloc_cis	ES	MSTRG.28684	intergenic	UTL28684	readthrough	readthrough	0	0.125392	0.0953283	0.105178	0.204124	12	2	0.517376	0.671946	0.889555	0.861999
deloc_cis	ES	MSTRG.28827	intergenic	UTL28827	cre	dELS	0	0.125392	0.0953283	0.105178	0.204124	12	2	0.517376	0.671946	0.889555	0.861999
deloc_cis	ES	MSTRG.29281	intergenic	UTL29281	repeat	SINE	0	0.125392	0.0953283	0.105178	0.204124	12	2	0.517376	0.671946	0.889555	0.861999
deloc_cis	ES	MSTRG.31722	intergenic	UTL31722	intergenic	intergenic	0	-0.181688	0.0220848	0.0871852	0.0625	15	1	0.517306	0.482694	0.889555	0.861999
deloc_cis	ES	MSTRG.32541	intergenic	UTL32541	cre	PLS	0	0.210491	0.10358	0.0971371	0.166667	10	2	0.517158	0.668829	0.889555	0.861999
deloc_cis	ES	MSTRG.33313	intergenic	UTL33313	readthrough	readthrough	0	0.00544183	0.0567329	0.097477	0.0980974	105	10	0.516521	0.672426	0.889555	0.861999
deloc_cis	ES	MSTRG.33603	intergenic	UTL33603	cre	dELS	0	0.19067	0.105716	0.0958459	0.166667	11	2	0.516712	0.672351	0.889555	0.861999
deloc_cis	ES	MSTRG.34172	intergenic	UTL34172	cre	PLS	0	0.210491	0.10358	0.0971371	0.166667	10	2	0.517158	0.668829	0.889555	0.861999
deloc_cis	ES	MSTRG.35427	intergenic	UTL35427	intergenic	intergenic	0	-0.0467734	0.0180023	0.181861	0.166667	10	2	0.515962	0.484038	0.889555	0.861999
deloc_cis	ES	MSTRG.41236	intergenic	UTL41236	readthrough	readthrough	0	0.100827	0.0556734	0.102618	0.109985	35	4	0.517392	0.658356	0.889555	0.861999
deloc_cis	ES	MSTRG.4142	intergenic	UTL4142	readthrough	readthrough	0	0.0831027	0.0299458	0.243899	0.254374	51	16	0.516058	0.670435	0.889555	0.861999
deloc_cis	ES	MSTRG.42262	intergenic	UTL42262	intergenic	intergenic	0	0.0717661	0.0606784	0.0967259	0.117851	16	2	0.517068	0.668893	0.889555	0.861999
deloc_cis	ES	MSTRG.42993	intergenic	UTL42993	cre	PLS	0	0.0764673	0.0661838	0.0510942	0.0778499	36	2	0.515596	0.671584	0.889555	0.861999
deloc_cis	ES	MSTRG.43451	intergenic	UTL43451	readthrough	readthrough	0	-0.0223922	0.0376144	0.0545087	0.0546494	179	9	0.517178	0.67149	0.889555	0.861999
deloc_cis	ES	MSTRG.43610	intergenic	UTL43610	cre	PLS	0	0.11495	0.0519585	0.0531447	0.0727393	32	2	0.516186	0.647563	0.889555	0.861999
deloc_cis	ES	MSTRG.45701	intergenic	UTL45701	cre	PLS	0	0.0934225	0.0276152	0.207471	0.19518	17	5	0.517123	0.642667	0.889555	0.861999
deloc_cis	ES	MSTRG.45990	intergenic	UTL45990	readthrough	readthrough	0	0.0139587	0.0350303	0.216384	0.232048	131	30	0.515736	0.620706	0.889555	0.861999
deloc_cis	ES	MSTRG.46407	intergenic	UTL46407	readthrough	readthrough	0	0.0277177	0.0614398	0.191905	0.246183	11	3	0.515519	0.63886	0.889555	0.861999
deloc_cis	ES	MSTRG.47338	intergenic	UTL47338	cre	PLS	0	0.079191	0.0478309	0.20888	0.27735	36	9	0.516206	0.644217	0.889555	0.861999
deloc_cis	ES	MSTRG.49207	intergenic	UTL49207	readthrough	readthrough	0	0.0493205	0.0330987	0.218877	0.226317	85	22	0.515514	0.673408	0.889555	0.861999
deloc_cis	ES	MSTRG.49394	intergenic	UTL49394	antisense	antisense	0	0.155034	0.166168	0.191346	0.5	2	2	0.516961	0.672045	0.889555	0.861999
deloc_cis	ES	MSTRG.49525	intergenic	UTL49525	readthrough	readthrough	0	0.155034	0.166168	0.191346	0.5	2	2	0.516961	0.672045	0.889555	0.861999
deloc_cis	ES	MSTRG.49846	intergenic	UTL49846	repeat	LINE	0	0.155034	0.166168	0.191346	0.5	2	2	0.516961	0.672045	0.889555	0.861999
deloc_cis	ES	MSTRG.49988	intergenic	UTL49988	cre	dELS	0	0.0863893	0.0479687	0.189948	0.288675	5	2	0.515473	0.663947	0.889555	0.861999
deloc_cis	ES	MSTRG.50146	intergenic	UTL50146	repeat	LINE	0	0.155034	0.166168	0.191346	0.5	2	2	0.516961	0.672045	0.889555	0.861999
deloc_cis	ES	MSTRG.50275	intergenic	UTL50275	repeat	SINE	0	0.155034	0.117499	0.191346	0.5	2	2	0.516961	0.672045	0.889555	0.861999
deloc_cis	ES	MSTRG.50579	intergenic	UTL50579	cre	dELS	0	0.155034	0.117499	0.191346	0.5	2	2	0.516961	0.672045	0.889555	0.861999
deloc_cis	ES	MSTRG.50588	intergenic	UTL50588	cre	pELS	0	0.155034	0.117499	0.191346	0.5	2	2	0.516961	0.672045	0.889555	0.861999
deloc_cis	ES	MSTRG.51088	intergenic	UTL51088	intergenic	intergenic	0	0.155034	0.166168	0.191346	0.5	2	2	0.516961	0.672045	0.889555	0.861999
deloc_cis	ES	MSTRG.51577	intergenic	UTL51577	antisense	antisense	0	0.155034	0.117499	0.191346	0.5	2	2	0.516961	0.672045	0.889555	0.861999
deloc_cis	ES	MSTRG.51768	intergenic	UTL51768	repeat	SINE	0	0.155034	0.234998	0.191346	0.5	2	2	0.516961	0.672045	0.889555	0.861999
deloc_cis	ES	MSTRG.51914	intergenic	UTL51914	intergenic	intergenic	0	0.155034	0.117499	0.191346	0.5	2	2	0.516961	0.672045	0.889555	0.861999
deloc_cis	ES	MSTRG.51971	intergenic	UTL51971	antisense	antisense	0	0.155034	0.117499	0.191346	0.5	2	2	0.516961	0.672045	0.889555	0.861999
deloc_cis	ES	MSTRG.52002	intergenic	UTL52002	cre	pELS	0	0.155034	0.117499	0.191346	0.5	2	2	0.516961	0.672045	0.889555	0.861999
deloc_cis	ES	MSTRG.52226	intergenic	UTL52226	intergenic	intergenic	0	0.0863893	0.0479687	0.189948	0.288675	5	2	0.515473	0.663947	0.889555	0.861999
deloc_cis	ES	MSTRG.52274	intergenic	UTL52274	repeat	SINE	0	0.155034	0.117499	0.191346	0.5	2	2	0.516961	0.672045	0.889555	0.861999
deloc_cis	ES	MSTRG.52386	intergenic	UTL52386	intergenic	intergenic	0	0.155034	0.117499	0.191346	0.5	2	2	0.516961	0.672045	0.889555	0.861999
deloc_cis	ES	MSTRG.52480	intergenic	UTL52480	intergenic	intergenic	0	0.0849737	0.0479687	0.189743	0.288675	5	2	0.51626	0.670765	0.889555	0.861999
deloc_cis	ES	MSTRG.52744	intergenic	UTL52744	repeat	SINE	0	0.155034	0.117499	0.191346	0.5	2	2	0.516961	0.672045	0.889555	0.861999
deloc_cis	ES	MSTRG.52756	intergenic	UTL52756	intergenic	intergenic	0	0.0702849	0.0354083	0.219346	0.229416	102	27	0.516665	0.668916	0.889555	0.861999
deloc_cis	ES	MSTRG.52806	intergenic	UTL52806	intergenic	intergenic	0	0.155034	0.117499	0.191346	0.5	2	2	0.516961	0.672045	0.889555	0.861999
deloc_cis	ES	MSTRG.53288	intergenic	UTL53288	repeat	SINE	0	0.155034	0.117499	0.191346	0.5	2	2	0.516961	0.672045	0.889555	0.861999
deloc_cis	ES	MSTRG.6167	intergenic	UTL6167	cre	PLS	0	0.0226524	0.0326845	0.233937	0.258336	59	16	0.516823	0.601513	0.889555	0.861999
deloc_cis	ES	MSTRG.62169	intergenic	UTL62169	intergenic	intergenic	0	0.0303662	0.0224706	0.194654	0.141421	30	7	0.517253	0.594619	0.889555	0.861999
deloc_cis	ES	MSTRG.64856	intergenic	UTL64856	readthrough	readthrough	0	0.122702	0.0767188	0.17476	0.288675	8	3	0.515496	0.663986	0.889555	0.861999
deloc_cis	ES	MSTRG.67358	intergenic	UTL67358	antisense	antisense	0	0.143087	0.0676596	0.180985	0.301511	19	5	0.516439	0.672666	0.889555	0.861999
deloc_cis	ES	MSTRG.68873	intergenic	UTL68873	readthrough	readthrough	0	0.0967478	0.0565059	0.165637	0.258199	6	2	0.516918	0.671146	0.889555	0.861999
deloc_cis	ES	MSTRG.69242	intergenic	UTL69242	intergenic	intergenic	0	0.0967478	0.0565059	0.165637	0.258199	6	2	0.516918	0.671146	0.889555	0.861999
deloc_cis	ES	MSTRG.70204	intergenic	UTL70204	repeat	LTR	0	0.0996966	0.0565059	0.166031	0.258199	6	2	0.516048	0.656875	0.889555	0.861999
deloc_cis	ES	MSTRG.73068	intergenic	UTL73068	intergenic	intergenic	0	0.165336	0.0563088	0.133433	0.25	6	2	0.515706	0.672733	0.889555	0.861999
deloc_cis	ES	MSTRG.73305	intergenic	UTL73305	cre	dELS	0	0.0289651	0.0377731	0.128139	0.174078	22	3	0.515795	0.667193	0.889555	0.861999
deloc_cis	ES	MSTRG.73799	intergenic	UTL73799	cre	pELS	0	0.0473368	0.030997	0.15118	0.153833	208	34	0.516318	0.669681	0.889555	0.861999
deloc_cis	ES	MSTRG.74357	intergenic	UTL74357	readthrough	readthrough	0	0.0289827	0.0308416	0.126538	0.150756	13	2	0.516107	0.672344	0.889555	0.861999
deloc_cis	ES	MSTRG.75700	intergenic	UTL75700	readthrough	readthrough	0	0.171078	0.103955	0.164508	0.408248	3	2	0.516136	0.673025	0.889555	0.861999
deloc_cis	ES	MSTRG.77470	intergenic	UTL77470	cre	pELS	0	0.171078	0.103955	0.164508	0.408248	3	2	0.516136	0.673025	0.889555	0.861999
deloc_cis	ES	MSTRG.8076	intergenic	UTL8076	cre	pELS	0	0.117199	0.0453787	0.161482	0.204124	23	5	0.516795	0.666837	0.889555	0.861999
deloc_cis	ES	MSTRG.9335	intergenic	UTL9335	intergenic	intergenic	0	0.0698735	0.034766	0.166285	0.165145	56	11	0.517386	0.665122	0.889555	0.861999
deloc_cis	ES	MSTRG.9934	intergenic	UTL9934	readthrough	readthrough	0	0.0950732	0.0469714	0.155555	0.204124	11	3	0.516659	0.672573	0.889555	0.861999
deloc_cis	ES	ENSG00000204842.15	exons	ATXN2	mRNA	mRNA	1	-0.346059	0.0310568	0.151637	0.149385	1284	219	0.809479	0.298528	0.889606	0.897741
deloc_cis	DE	ENSG00000182173.12	exons	TSEN54	mRNA	mRNA	0	-0.230496	0.0599032	0.183141	0.158872	58	10	0.767012	0.388413	0.889623	0.911675
deloc_cis	DE	ENSG00000089472.16	exons	HEPH	mRNA	mRNA	0	-0.232861	0.0580404	0.287225	0.283048	512	202	0.767092	0.361617	0.889641	0.911675
deloc_cis	DE	ENSG00000134014.16	exons	ELP3	mRNA	mRNA	0	-0.230242	0.0520494	0.253994	0.245652	225	73	0.767118	0.388136	0.889641	0.911675
deloc_cis	DE	ENSG00000185787.14	exons	MORF4L1	mRNA	mRNA	1	-0.252116	0.0577406	0.19264	0.191208	1155	270	0.767096	0.403126	0.889641	0.911675
deloc_cis	DE	ENSG00000069696.6	exons	DRD4	mRNA	mRNA	0	-0.368422	0.021555	0.196012	0.109109	31	3	0.767195	0.344413	0.889673	0.911675
deloc_cis	DE	ENSG00000166352.15	exons	C11orf74	mRNA	mRNA	0	-0.322042	0.0232226	0.202786	0.117851	31	4	0.767314	0.389536	0.889673	0.911675
deloc_cis	DE	ENSG00000185104.19	exons	FAF1	mRNA	mRNA	0	-0.205511	0.0487047	0.358506	0.356518	771	422	0.767325	0.369276	0.889673	0.911675
deloc_cis	DE	ENSG00000227252.1	exons	AC105760.2	lncRNA	lncRNA	0	-0.223039	0.0374471	0.341701	0.29361	53	23	0.767312	0.40438	0.889673	0.911675
deloc_cis	DE	ENSG00000240750.3	exons	RN7SL559P	lncRNA	lncRNA	0	-0.216608	0.0147653	0.309931	0.144338	12	2	0.767276	0.397809	0.889673	0.911675
deloc_cis	DE	ENSG00000258807.5	exons	AL359237.1	lncRNA	lncRNA	0	-0.25871	0.0279667	0.188055	0.1066	24	3	0.767304	0.377127	0.889673	0.911675
deloc_cis	ES	MSTRG.30534	intergenic	UTL30534	antisense	antisense	0	0.0456739	0.0604818	0.11934	0.150756	13	2	0.517517	0.671816	0.889712	0.861999
deloc_cis	DE	ENSG00000151532.13	exons	VTI1A	mRNA	mRNA	0	-0.211818	0.0658084	0.274559	0.272376	861	318	0.767477	0.397528	0.889779	0.911675
deloc_cis	DE	ENSG00000177595.17	exons	PIDD1	mRNA	mRNA	0	-0.243296	0.0434894	0.224812	0.199936	137	37	0.767466	0.398841	0.889779	0.911675
deloc_cis	ES	MSTRG.32497	intergenic	UTL32497	readthrough	readthrough	0	-0.0674814	0.054524	0.0901172	0.0931605	72	6	0.517608	0.655538	0.889809	0.861999
deloc_cis	DE	ENSG00000279361.1	exons	AC079331.1	ncRNA	TEC	0	-0.270324	0.0592238	0.183464	0.157622	87	17	0.767567	0.401902	0.889849	0.911675
deloc_cis	ES	ENSG00000281103.1	exons	TRG-AS1	lncRNA	lncRNA	0	-0.317028	0.0162513	0.148901	0.101015	44	5	0.809769	0.345631	0.88989	0.897741
deloc_cis	ES	ENSG00000196295.11	exons	GARS-DT	lncRNA	lncRNA	0	-0.339879	0.0282511	0.171227	0.164406	548	105	0.80983	0.302722	0.889921	0.897741
deloc_cis	ES	ENSG00000130348.11	exons	QRSL1	mRNA	mRNA	0	-0.347366	0.0269151	0.176542	0.167546	344	58	0.809911	0.330736	0.88994	0.897741
deloc_cis	ES	ENSG00000258388.7	exons	PPT2-EGFL8	mRNA	mRNA	0	-0.541194	0.00845559	0.137559	0.0583212	47	2	0.809879	0.241169	0.88994	0.897741
deloc_cis	ES	MSTRG.21743	intergenic	UTL21743	intergenic	intergenic	0	0.0553716	0.0442192	0.121979	0.158114	30	4	0.51774	0.671154	0.889942	0.861999
deloc_cis	ES	MSTRG.27647	intergenic	UTL27647	cre	PLS	0	0.137554	0.0975717	0.108247	0.208514	22	3	0.517753	0.671604	0.889942	0.861999
deloc_cis	ES	MSTRG.22717	intergenic	UTL22717	readthrough	readthrough	0	0.0571471	0.0431209	0.106841	0.130931	28	4	0.517848	0.603836	0.889953	0.861999
deloc_cis	ES	MSTRG.2654	intergenic	UTL2654	antisense	antisense	0	0.0855859	0.0232083	0.233364	0.208514	22	7	0.517807	0.635831	0.889953	0.861999
deloc_cis	ES	MSTRG.35255	intergenic	UTL35255	intergenic	intergenic	0	-0.014498	0.0216028	0.195461	0.193548	25	6	0.517894	0.482106	0.889953	0.861999
deloc_cis	ES	MSTRG.39214	intergenic	UTL39214	repeat	LINE	0	0.0457178	0.0318239	0.228863	0.247436	10	4	0.517872	0.663016	0.889953	0.861999
deloc_cis	ES	MSTRG.26161	intergenic	UTL26161	readthrough	readthrough	0	0.0735122	0.0537352	0.097963	0.149071	16	2	0.518022	0.67115	0.889966	0.861999
deloc_cis	ES	MSTRG.30045	intergenic	UTL30045	readthrough	readthrough	0	0.0614387	0.0422498	0.104796	0.117851	15	2	0.517961	0.666351	0.889966	0.861999
deloc_cis	ES	MSTRG.59204	intergenic	UTL59204	intergenic	intergenic	0	-0.154241	0.0132621	0.135068	0.0909091	10	1	0.518037	0.481963	0.889966	0.861999
deloc_cis	ES	MSTRG.61403	intergenic	UTL61403	antisense	antisense	0	-0.154241	0.0132621	0.135068	0.0909091	10	1	0.518037	0.481963	0.889966	0.861999
deloc_cis	ES	ENSG00000128829.11	exons	EIF2AK4	mRNA	mRNA	1	-0.410042	0.0267453	0.101413	0.098603	1016	102	0.809974	0.342002	0.889973	0.897741
deloc_cis	DE	ENSG00000102763.17	exons	VWA8	mRNA	mRNA	0	-0.238964	0.0611553	0.226774	0.223873	600	172	0.767766	0.401133	0.89001	0.911675
deloc_cis	DE	ENSG00000163462.17	exons	TRIM46	mRNA	mRNA	0	-0.221303	0.0408934	0.337201	0.318238	156	78	0.767766	0.371074	0.89001	0.911675
deloc_cis	DE	ENSG00000135111.15	exons	TBX3	mRNA	mRNA	0	-0.289376	0.0420004	0.222023	0.19184	68	16	0.767857	0.376259	0.89001	0.911675
deloc_cis	DE	ENSG00000137124.7	exons	ALDH1B1	mRNA	mRNA	0	-0.275326	0.0376913	0.190975	0.18159	181	37	0.767851	0.379794	0.89001	0.911675
deloc_cis	DE	ENSG00000168564.5	exons	CDKN2AIP	mRNA	mRNA	0	-0.214554	0.0467406	0.291744	0.284427	228	90	0.767921	0.397519	0.89001	0.911675
deloc_cis	DE	ENSG00000174547.13	exons	MRPL11	mRNA	mRNA	0	-0.335829	0.0272652	0.20385	0.13202	38	6	0.767879	0.352657	0.89001	0.911675
deloc_cis	DE	ENSG00000183605.16	exons	SFXN4	mRNA	mRNA	0	-0.290951	0.0409038	0.23899	0.187191	64	17	0.767946	0.350505	0.89001	0.911675
deloc_cis	DE	ENSG00000259504.2	exons	AC026992.1	lncRNA	lncRNA	0	-0.259152	0.0248959	0.162757	0.0916698	22	2	0.767891	0.386318	0.89001	0.911675
deloc_cis	DE	ENSG00000141556.20	exons	TBCD	mRNA	mRNA	0	-0.253151	0.0804574	0.205013	0.202853	1161	297	0.767995	0.393746	0.890032	0.911675
deloc_cis	DE	ENSG00000224302.1	exons	AL500527.1	ncRNA	pseudogene	0	-0.263622	0.0251073	0.231416	0.125	21	3	0.768091	0.397823	0.890109	0.911675
deloc_cis	ES	MSTRG.4796	intergenic	UTL4796	cre	pELS	0	0.0864334	0.0225544	0.236363	0.204124	32	10	0.51816	0.635626	0.890119	0.861999
deloc_cis	ES	MSTRG.31769	intergenic	UTL31769	intergenic	intergenic	0	0.00825032	0.0569181	0.14082	0.14496	369	50	0.518206	0.631555	0.890126	0.861999
deloc_cis	ES	MSTRG.50796	intergenic	UTL50796	intergenic	intergenic	0	0.0607665	0.0376689	0.217453	0.240395	169	41	0.518231	0.667421	0.890126	0.861999
deloc_cis	ES	MSTRG.70547	intergenic	UTL70547	repeat	LTR	0	-0.0424615	0.0228318	0.133023	0.125	14	2	0.518266	0.481734	0.890128	0.861999
deloc_cis	ES	MSTRG.76517	intergenic	UTL76517	readthrough	readthrough	0	-0.000915595	0.0381502	0.171412	0.196494	75	13	0.518308	0.583342	0.890142	0.861999
deloc_cis	DE	ENSG00000186603.5	exons	HPDL	mRNA	mRNA	0	-0.343722	0.0269577	0.298713	0.227921	37	9	0.768159	0.281514	0.890152	0.911675
deloc_cis	ES	ENSG00000006327.13	exons	TNFRSF12A	mRNA	mRNA	0	-0.484247	0.0134942	0.0793937	0.0452282	139	8	0.810226	0.331853	0.890215	0.897741
deloc_cis	ES	MSTRG.72163	intergenic	UTL72163	readthrough	readthrough	0	0.168305	0.0597245	0.13345	0.258199	6	2	0.518434	0.670789	0.890242	0.861999
deloc_cis	ES	MSTRG.72978	intergenic	UTL72978	cre	PLS	0	0.168305	0.0597245	0.13345	0.258199	6	2	0.518434	0.670789	0.890242	0.861999
deloc_cis	DE	ENSG00000075188.8	exons	NUP37	mRNA	mRNA	0	-0.293823	0.0482116	0.229418	0.213773	178	51	0.768339	0.329051	0.890257	0.911675
deloc_cis	DE	ENSG00000184270.4	exons	HIST2H2AB	mRNA	mRNA	0	-0.286098	0.030963	0.313771	0.259794	41	14	0.768321	0.336074	0.890257	0.911675
deloc_cis	DE	ENSG00000205084.10	exons	TMEM231	mRNA	mRNA	0	-0.293642	0.0455308	0.167257	0.137751	82	14	0.76833	0.382326	0.890257	0.911675
deloc_cis	ES	MSTRG.20428	intergenic	UTL20428	intergenic	intergenic	0	0.164769	0.0663288	0.123417	0.223607	7	2	0.518478	0.670447	0.890259	0.861999
deloc_cis	DE	ENSG00000226650.5	exons	KIF4B	mRNA	mRNA	0	-0.325588	0.0154762	0.251347	0.108465	20	2	0.768391	0.361129	0.890282	0.911675
deloc_cis	ES	ENSG00000167114.12	exons	SLC27A4	mRNA	mRNA	0	-0.397189	0.0124197	0.106787	0.0682789	57	4	0.810321	0.347783	0.890283	0.897741
deloc_cis	DE	ENSG00000106631.8	exons	MYL7	mRNA	mRNA	0	-0.253058	0.0237028	0.259965	0.139573	21	4	0.768435	0.392393	0.890299	0.911675
deloc_cis	DE	ENSG00000173805.15	exons	HAP1	mRNA	mRNA	0	-0.426698	0.0299286	0.163372	0.0824226	49	6	0.768478	0.264131	0.890313	0.911675
deloc_cis	DE	ENSG00000116675.15	exons	DNAJC6	mRNA	mRNA	1	-0.202088	0.0457641	0.348174	0.343044	290	148	0.768612	0.38843	0.890322	0.911675
deloc_cis	DE	ENSG00000134371.12	exons	CDC73	mRNA	mRNA	0	-0.184548	0.0518124	0.372569	0.371755	1716	1027	0.768601	0.401821	0.890322	0.911675
deloc_cis	DE	ENSG00000159618.15	exons	ADGRG5	mRNA	mRNA	0	-0.349329	0.040724	0.157693	0.123718	58	7	0.76859	0.345878	0.890322	0.911675
deloc_cis	DE	ENSG00000274963.1	exons	RN7SL600P	lncRNA	lncRNA	0	-0.322086	0.0211862	0.305589	0.187317	35	11	0.768635	0.31618	0.890322	0.911675
deloc_cis	DE	ENSG00000276261.1	exons	AC009509.4	lncRNA	lncRNA	0	-0.252732	0.0377657	0.222466	0.175734	44	10	0.768526	0.40196	0.890322	0.911675
deloc_cis	ES	MSTRG.21634	intergenic	UTL21634	cre	pELS	0	0.0369044	0.0415197	0.126563	0.146845	59	8	0.518552	0.630942	0.890328	0.861999
deloc_cis	ES	ENSG00000186603.5	exons	HPDL	mRNA	mRNA	0	-0.377093	0.00818135	0.183028	0.0845154	31	3	0.810484	0.3428	0.890427	0.897741
deloc_cis	DE	ENSG00000068079.7	exons	IFI35	mRNA	mRNA	0	-0.244376	0.0389176	0.177962	0.109109	29	4	0.769073	0.398102	0.890486	0.911675
deloc_cis	DE	ENSG00000105879.11	exons	CBLL1	mRNA	mRNA	0	-0.205802	0.0606986	0.300123	0.297098	531	223	0.769079	0.396083	0.890486	0.911675
deloc_cis	DE	ENSG00000142534.6	exons	RPS11	mRNA	mRNA	1	-0.320415	0.0852573	0.166288	0.140452	165	33	0.769166	0.359472	0.890486	0.911675
deloc_cis	DE	ENSG00000147576.16	exons	ADHFE1	mRNA	mRNA	0	-0.249714	0.0386367	0.234914	0.194461	53	12	0.769018	0.392706	0.890486	0.911675
deloc_cis	DE	ENSG00000151208.16	exons	DLG5	mRNA	mRNA	0	-0.211144	0.0671583	0.277883	0.276345	1263	470	0.769143	0.400202	0.890486	0.911675
deloc_cis	DE	ENSG00000159527.3	exons	PGLYRP3	mRNA	mRNA	0	-0.215494	0.0145588	0.309942	0.142857	12	2	0.76912	0.401452	0.890486	0.911675
deloc_cis	DE	ENSG00000165046.12	exons	LETM2	mRNA	mRNA	0	-0.244619	0.037242	0.236463	0.187867	43	11	0.768976	0.402281	0.890486	0.911675
deloc_cis	DE	ENSG00000168671.9	exons	UGT3A2	mRNA	mRNA	0	-0.270417	0.0260052	0.26366	0.173205	25	5	0.768935	0.397768	0.890486	0.911675
deloc_cis	DE	ENSG00000168792.4	exons	ABHD15	mRNA	mRNA	0	-0.267495	0.038181	0.178659	0.105493	46	8	0.769038	0.361526	0.890486	0.911675
deloc_cis	DE	ENSG00000180198.16	exons	RCC1	mRNA	mRNA	1	-0.302068	0.04267	0.330294	0.324103	333	148	0.76891	0.234804	0.890486	0.911675
deloc_cis	DE	ENSG00000204843.12	exons	DCTN1	mRNA	mRNA	0	-0.183767	0.0562612	0.385867	0.384473	1167	715	0.768897	0.398542	0.890486	0.911675
deloc_cis	DE	ENSG00000251718.1	exons	RNU2-13P	ncRNA	snRNA	1	-0.258968	0.0189761	0.326029	0.167248	19	5	0.769075	0.355496	0.890486	0.911675
deloc_cis	DE	ENSG00000279519.1	exons	AC007382.1	ncRNA	TEC	0	-0.211716	0.048957	0.360742	0.3522	179	98	0.768885	0.392884	0.890486	0.911675
deloc_cis	DE	ENSG00000248211.1	exons	TRPC7-AS1	lncRNA	lncRNA	0	-0.253088	0.0206349	0.263987	0.138675	18	3	0.769202	0.365194	0.890492	0.911675
deloc_cis	DE	ENSG00000144642.21	exons	RBMS3	mRNA	mRNA	0	-0.26953	0.0144815	0.265168	0.113961	16	2	0.769235	0.401409	0.890496	0.911675
deloc_cis	ES	ENSG00000028310.17	exons	BRD9	mRNA	mRNA	0	-0.382537	0.0248148	0.180189	0.166916	337	69	0.810651	0.229182	0.89055	0.897741
deloc_cis	ES	ENSG00000158445.9	exons	KCNB1	mRNA	mRNA	0	-0.61216	0.0146	0.0679502	0.0313112	69	2	0.81066	0.334309	0.89055	0.897741
deloc_cis	ES	ENSG00000230068.2	exons	CDC42-IT1	lncRNA	lncRNA	0	-0.327944	0.00999618	0.197043	0.101298	71	12	0.810693	0.329938	0.890551	0.897741
deloc_cis	DE	ENSG00000182379.9	exons	NXPH4	mRNA	mRNA	0	-0.300581	0.0176561	0.20948	0.0909091	20	2	0.769359	0.399608	0.890569	0.911675
deloc_cis	DE	ENSG00000204310.12	exons	AGPAT1	mRNA	mRNA	0	-0.242567	0.0484111	0.274535	0.267351	332	123	0.769343	0.359062	0.890569	0.911675
deloc_cis	ES	ENSG00000112343.10	exons	TRIM38	mRNA	mRNA	0	-0.322024	0.020562	0.166659	0.13395	71	11	0.81082	0.34011	0.890614	0.897741
deloc_cis	ES	ENSG00000147852.15	exons	VLDLR	mRNA	mRNA	0	-0.5283	0.0217629	0.11441	0.112183	1125	99	0.810838	0.226108	0.890614	0.897741
deloc_cis	ES	ENSG00000168214.20	exons	RBPJ	mRNA	mRNA	0	-0.295466	0.0294262	0.203283	0.199941	894	212	0.810848	0.338102	0.890614	0.897741
deloc_cis	ES	ENSG00000145216.15	exons	FIP1L1	mRNA	mRNA	0	-0.398468	0.0260004	0.18308	0.178455	527	98	0.810887	0.244429	0.890622	0.897741
deloc_cis	DE	ENSG00000127603.25	exons	MACF1	mRNA	mRNA	1	-0.181048	0.0555706	0.388742	0.388535	6535	4117	0.76947	0.400754	0.890629	0.911675
deloc_cis	DE	ENSG00000177406.4	exons	AC021054.1	lncRNA	lncRNA	0	-0.303366	0.0412894	0.216802	0.186308	64	13	0.769468	0.318345	0.890629	0.911675
deloc_cis	ES	MSTRG.69548	intergenic	UTL69548	readthrough	readthrough	0	0.0391694	0.0416437	0.18456	0.202548	115	22	0.518779	0.649529	0.890636	0.861999
deloc_cis	ES	MSTRG.76416	intergenic	UTL76416	cre	PLS	0	0.0688344	0.0476978	0.168154	0.218218	22	5	0.518799	0.63326	0.890636	0.861999
deloc_cis	DE	ENSG00000271757.1	exons	AP002360.2	lncRNA	lncRNA	0	-0.240439	0.0250833	0.206859	0.121268	19	2	0.769609	0.357002	0.890755	0.911675
deloc_cis	DE	ENSG00000005175.9	exons	RPAP3	mRNA	mRNA	0	-0.242587	0.0571679	0.246707	0.243688	600	194	0.769694	0.376333	0.89078	0.911675
deloc_cis	DE	ENSG00000221990.4	exons	EXOC3-AS1	lncRNA	lncRNA	0	-0.241064	0.0337802	0.273651	0.21385	44	13	0.769758	0.397428	0.89078	0.911675
deloc_cis	DE	ENSG00000253284.2	exons	AC092828.1	lncRNA	lncRNA	0	-0.216049	0.0630064	0.263531	0.262831	2259	805	0.769694	0.400331	0.89078	0.911675
deloc_cis	DE	ENSG00000258377.1	exons	AL139099.1	lncRNA	lncRNA	0	-0.310094	0.0296631	0.184574	0.114332	31	4	0.769781	0.393731	0.89078	0.911675
deloc_cis	DE	ENSG00000283268.1	exons	TEX54	mRNA	mRNA	0	-0.270052	0.0185252	0.206548	0.096225	19	2	0.769774	0.395681	0.89078	0.911675
deloc_cis	ES	ENSG00000165997.4	exons	ARL5B	mRNA	mRNA	0	-0.358947	0.0298569	0.151723	0.145213	797	135	0.811072	0.30006	0.89079	0.897741
deloc_cis	DE	ENSG00000261578.1	exons	AP003119.3	lncRNA	lncRNA	0	-0.223015	0.0590284	0.254251	0.25335	1923	676	0.769882	0.397563	0.890863	0.911675
deloc_cis	ES	ENSG00000124225.15	exons	PMEPA1	mRNA	mRNA	0	-0.449138	0.0377457	0.0844108	0.0771874	394	29	0.811184	0.346142	0.890878	0.897741
deloc_cis	DE	ENSG00000153790.11	exons	C7orf31	mRNA	mRNA	0	-0.258198	0.0481192	0.274791	0.250998	97	33	0.769961	0.388881	0.890918	0.911675
deloc_cis	DE	ENSG00000185825.16	exons	BCAP31	mRNA	mRNA	0	-0.216229	0.0503119	0.273112	0.254951	106	36	0.76999	0.39471	0.890918	0.911675
deloc_cis	ES	ENSG00000116455.13	exons	WDR77	mRNA	mRNA	0	-0.340477	0.0191996	0.203198	0.179461	128	26	0.811318	0.346296	0.890919	0.897741
deloc_cis	ES	ENSG00000140416.20	exons	TPM1	mRNA	mRNA	0	-0.400154	0.0304571	0.111123	0.110458	5487	552	0.811308	0.341161	0.890919	0.897741
deloc_cis	ES	ENSG00000166145.14	exons	SPINT1	mRNA	mRNA	0	-0.504671	0.0148818	0.0813634	0.0568574	88	5	0.81129	0.312234	0.890919	0.897741
deloc_cis	DE	ENSG00000267169.1	exons	AC022098.1	lncRNA	lncRNA	0	-0.328417	0.0658396	0.157793	0.112777	48	6	0.77006	0.394002	0.890964	0.911675
deloc_cis	DE	ENSG00000136237.18	exons	RAPGEF5	mRNA	mRNA	0	-0.216967	0.0580186	0.292164	0.286998	313	124	0.770097	0.390851	0.890973	0.911675
deloc_cis	DE	ENSG00000120053.11	exons	GOT1	mRNA	mRNA	0	-0.260072	0.0481767	0.245955	0.214673	89	26	0.770248	0.372036	0.890974	0.911675
deloc_cis	DE	ENSG00000169122.11	exons	FAM110B	mRNA	mRNA	0	-0.243208	0.0453717	0.240008	0.219826	83	21	0.770236	0.374858	0.890974	0.911675
deloc_cis	DE	ENSG00000241472.6	exons	PTPRG-AS1	lncRNA	lncRNA	0	-0.244197	0.0217223	0.274	0.160128	28	7	0.770193	0.395398	0.890974	0.911675
deloc_cis	DE	ENSG00000270117.1	exons	AP000769.2	lncRNA	lncRNA	0	-0.286606	0.0200666	0.204962	0.102062	20	2	0.770213	0.3692	0.890974	0.911675
deloc_cis	DE	ENSG00000270800.3	exons	RPS10-NUDT3	mRNA	mRNA	0	-0.271792	0.0156295	0.241338	0.105409	17	2	0.770166	0.398571	0.890974	0.911675
deloc_cis	DE	ENSG00000261801.5	exons	LOXL1-AS1	lncRNA	lncRNA	0	-0.311652	0.0283561	0.161313	0.104031	47	6	0.770281	0.397276	0.890977	0.911675
deloc_cis	ES	MSTRG.68938	intergenic	UTL68938	cre	PLS	0	0.0454833	0.0382049	0.166691	0.188982	12	3	0.519048	0.665968	0.891005	0.861999
deloc_cis	DE	ENSG00000129351.17	exons	ILF3	mRNA	mRNA	0	-0.262929	0.125313	0.195469	0.194806	3221	787	0.770369	0.381458	0.891026	0.911675
deloc_cis	DE	ENSG00000281406.1	exons	BLACAT1	lncRNA	lncRNA	0	-0.299793	0.0414648	0.331171	0.320314	246	119	0.770383	0.254356	0.891026	0.911675
deloc_cis	ES	MSTRG.10795	intergenic	UTL10795	cre	PLS	0	-0.0513628	0.0438122	0.143338	0.182981	63	8	0.519123	0.598169	0.891076	0.861999
deloc_cis	ES	ENSG00000170222.11	exons	ADPRM	mRNA	mRNA	0	-0.528688	0.0127908	0.0771056	0.0385758	60	2	0.811493	0.325469	0.891076	0.897741
deloc_cis	ES	MSTRG.10390	intergenic	UTL10390	intergenic	intergenic	0	-0.140126	0.0159774	0.115423	0.0833333	11	1	0.519652	0.480348	0.891079	0.861999
deloc_cis	ES	MSTRG.11560	intergenic	UTL11560	readthrough	readthrough	0	0.0360082	0.0347564	0.153102	0.165198	57	9	0.519445	0.670043	0.891079	0.861999
deloc_cis	ES	MSTRG.21620	intergenic	UTL21620	readthrough	readthrough	0	0.00417004	0.0388703	0.146523	0.144692	718	121	0.519545	0.594604	0.891079	0.861999
deloc_cis	ES	MSTRG.23989	intergenic	UTL23989	readthrough	readthrough	0	0.161592	0.0398334	0.115967	0.140028	35	5	0.519377	0.658955	0.891079	0.861999
deloc_cis	ES	MSTRG.32748	intergenic	UTL32748	cre	PLS	0	0.131087	0.138414	0.0916572	0.182574	15	2	0.5197	0.655771	0.891079	0.861999
deloc_cis	ES	MSTRG.34013	intergenic	UTL34013	cre	PLS	0	0.131087	0.138414	0.0916572	0.182574	15	2	0.5197	0.655771	0.891079	0.861999
deloc_cis	ES	MSTRG.35421	intergenic	UTL35421	intergenic	intergenic	0	0.165522	0.0734942	0.236864	0.408248	4	3	0.519598	0.652512	0.891079	0.861999
deloc_cis	ES	MSTRG.42008	intergenic	UTL42008	intergenic	intergenic	0	0.0378464	0.0568852	0.113247	0.112124	273	33	0.519346	0.64037	0.891079	0.861999
deloc_cis	ES	MSTRG.43196	intergenic	UTL43196	readthrough	readthrough	0	0.0946624	0.050483	0.0525218	0.0628695	32	2	0.519511	0.663904	0.891079	0.861999
deloc_cis	ES	MSTRG.43949	intergenic	UTL43949	intergenic	intergenic	0	-0.210985	0.0288499	0.0458394	0.0414989	89	4	0.51934	0.622716	0.891079	0.861999
deloc_cis	ES	MSTRG.64243	intergenic	UTL64243	intergenic	intergenic	0	0.112511	0.0717638	0.170056	0.316228	5	2	0.51965	0.669825	0.891079	0.861999
deloc_cis	ES	MSTRG.64346	intergenic	UTL64346	antisense	antisense	0	0.112511	0.0717638	0.170056	0.316228	5	2	0.51965	0.669825	0.891079	0.861999
deloc_cis	ES	MSTRG.65330	intergenic	UTL65330	intergenic	intergenic	0	0.112511	0.0717638	0.170056	0.316228	5	2	0.51965	0.669825	0.891079	0.861999
deloc_cis	ES	MSTRG.67265	intergenic	UTL67265	intergenic	intergenic	0	0.112511	0.0717638	0.170056	0.316228	5	2	0.51965	0.669825	0.891079	0.861999
deloc_cis	ES	MSTRG.68402	intergenic	UTL68402	cre	pELS	0	0.0511623	0.0369918	0.169241	0.182574	15	4	0.519571	0.660832	0.891079	0.861999
deloc_cis	ES	MSTRG.69181	intergenic	UTL69181	intergenic	intergenic	0	0.104755	0.0692053	0.171156	0.280976	17	4	0.519613	0.669077	0.891079	0.861999
deloc_cis	ES	MSTRG.70643	intergenic	UTL70643	intergenic	intergenic	0	0.0539054	0.0364383	0.187623	0.185543	117	25	0.519669	0.657699	0.891079	0.861999
deloc_cis	DE	ENSG00000106536.19	exons	POU6F2	mRNA	mRNA	0	-0.244819	0.0436741	0.269907	0.233126	54	16	0.770546	0.399981	0.891098	0.911675
deloc_cis	DE	ENSG00000145147.19	exons	SLIT2	mRNA	mRNA	0	-0.394414	0.0335152	0.258084	0.218978	104	32	0.770656	0.212621	0.891098	0.911675
deloc_cis	DE	ENSG00000162368.13	exons	CMPK1	mRNA	mRNA	0	-0.198025	0.0460931	0.350317	0.345345	293	155	0.770648	0.39588	0.891098	0.911675
deloc_cis	DE	ENSG00000181722.16	exons	ZBTB20	mRNA	mRNA	0	-0.226682	0.0444434	0.294319	0.282216	142	55	0.770546	0.374835	0.891098	0.911675
deloc_cis	DE	ENSG00000226471.6	exons	Z93930.2	lncRNA	lncRNA	0	-0.390748	0.0303904	0.0702904	0.0444116	50	2	0.770647	0.370186	0.891098	0.911675
deloc_cis	DE	ENSG00000256603.1	exons	AP003170.4	lncRNA	lncRNA	0	-0.296566	0.0183182	0.203135	0.0944911	21	2	0.770576	0.365657	0.891098	0.911675
deloc_cis	DE	ENSG00000269902.1	exons	AC234772.2	lncRNA	lncRNA	0	-0.209375	0.0312256	0.25979	0.173205	26	7	0.770635	0.400188	0.891098	0.911675
deloc_cis	DE	ENSG00000113811.10	exons	SELENOK	mRNA	mRNA	0	-0.244575	0.0376358	0.284709	0.251048	67	23	0.770747	0.390043	0.891158	0.911675
deloc_cis	DE	ENSG00000169105.7	exons	CHST14	mRNA	mRNA	0	-0.292096	0.0471722	0.174022	0.162042	160	31	0.770767	0.394886	0.891158	0.911675
deloc_cis	ES	ENSG00000108826.15	exons	MRPL27	mRNA	mRNA	0	-0.482528	0.0249572	0.0864628	0.0729066	203	14	0.811708	0.34288	0.891165	0.897741
deloc_cis	ES	ENSG00000111087.9	exons	GLI1	mRNA	mRNA	0	-0.52612	0.0113109	0.110574	0.0583874	60	4	0.811736	0.304956	0.891165	0.897741
deloc_cis	ES	ENSG00000133119.12	exons	RFC3	mRNA	mRNA	1	-0.364649	0.0303512	0.132285	0.125203	534	73	0.81169	0.318812	0.891165	0.897741
deloc_cis	ES	ENSG00000151150.21	exons	ANK3	mRNA	mRNA	0	-0.337822	0.0327174	0.158138	0.156224	1479	237	0.811722	0.335505	0.891165	0.897741
deloc_cis	ES	ENSG00000198464.13	exons	ZNF480	mRNA	mRNA	0	-0.625364	0.025695	0.0657692	0.047023	155	6	0.811626	0.329047	0.891165	0.897741
deloc_cis	ES	ENSG00000006468.13	exons	ETV1	mRNA	mRNA	0	-0.312811	0.0313359	0.18036	0.178176	1087	221	0.811788	0.345451	0.891186	0.897741
deloc_cis	ES	ENSG00000088543.14	exons	C3orf18	mRNA	mRNA	0	-0.628786	0.0114486	0.145269	0.0870388	85	9	0.811852	0.168754	0.891221	0.897741
deloc_cis	ES	MSTRG.10131	intergenic	UTL10131	intergenic	intergenic	0	0.160961	0.10147	0.153752	0.353553	4	2	0.523067	0.665358	0.891223	0.861999
deloc_cis	ES	MSTRG.10208	intergenic	UTL10208	readthrough	readthrough	0	0.0755292	0.0453787	0.151026	0.204124	8	2	0.521262	0.663439	0.891223	0.861999
deloc_cis	ES	MSTRG.10743	intergenic	UTL10743	antisense	antisense	0	0.0609109	0.0425678	0.14988	0.188982	29	5	0.525622	0.647132	0.891223	0.861999
deloc_cis	ES	MSTRG.11203	intergenic	UTL11203	intergenic	intergenic	0	0.116073	0.0709463	0.144109	0.267261	7	2	0.524774	0.665005	0.891223	0.861999
deloc_cis	ES	MSTRG.12061	intergenic	UTL12061	intergenic	intergenic	0	0.134922	0.0614413	0.1461	0.258199	6	2	0.520328	0.66698	0.891223	0.861999
deloc_cis	ES	MSTRG.12272	intergenic	UTL12272	intergenic	intergenic	0	0.116073	0.0709463	0.144109	0.267261	7	2	0.524774	0.665005	0.891223	0.861999
deloc_cis	ES	MSTRG.13277	intergenic	UTL13277	intergenic	intergenic	0	0.134922	0.0614413	0.1461	0.258199	6	2	0.520328	0.66698	0.891223	0.861999
deloc_cis	ES	MSTRG.13567	intergenic	UTL13567	intergenic	intergenic	0	0.116073	0.0709463	0.144109	0.267261	7	2	0.524774	0.665005	0.891223	0.861999
deloc_cis	ES	MSTRG.14045	intergenic	UTL14045	cre	PLS	0	-0.0988394	0.0365516	0.137727	0.152204	39	5	0.525727	0.579749	0.891223	0.861999
deloc_cis	ES	MSTRG.14205	intergenic	UTL14205	repeat	SINE	0	-0.0349875	0.0196179	0.108887	0.1	9	1	0.524576	0.475424	0.891223	0.861999
deloc_cis	ES	MSTRG.14399	intergenic	UTL14399	cre	pELS	0	0.087968	0.0394802	0.153768	0.179124	23	5	0.527513	0.653818	0.891223	0.861999
deloc_cis	ES	MSTRG.15076	intergenic	UTL15076	repeat	DNA	0	-0.0349875	0.0196179	0.108887	0.1	9	1	0.524576	0.475424	0.891223	0.861999
deloc_cis	ES	MSTRG.15158	intergenic	UTL15158	cre	dELS	0	-0.0198021	0.0220701	0.114008	0.111111	16	2	0.526798	0.473202	0.891223	0.861999
deloc_cis	ES	MSTRG.15381	intergenic	UTL15381	cre	PLS	0	0.0745588	0.0416158	0.14478	0.188982	9	2	0.524427	0.660238	0.891223	0.861999
deloc_cis	ES	MSTRG.15792	intergenic	UTL15792	cre	PLS	0	0.0511103	0.0333669	0.160202	0.158777	80	14	0.524522	0.65426	0.891223	0.861999
deloc_cis	ES	MSTRG.16341	intergenic	UTL16341	cre	PLS	0	0.0280087	0.027244	0.152655	0.133631	49	8	0.520211	0.656898	0.891223	0.861999
deloc_cis	ES	MSTRG.17164	intergenic	UTL17164	cre	pELS	0	0.132354	0.0624237	0.146912	0.258199	6	2	0.526284	0.662587	0.891223	0.861999
deloc_cis	ES	MSTRG.18305	intergenic	UTL18305	cre	pELS	0	0.114689	0.047996	0.145103	0.182574	19	4	0.520313	0.669021	0.891223	0.861999
deloc_cis	ES	MSTRG.19097	intergenic	UTL19097	intergenic	intergenic	0	0.0874201	0.0473922	0.137134	0.182574	9	2	0.521756	0.662843	0.891223	0.861999
deloc_cis	ES	MSTRG.19198	intergenic	UTL19198	intergenic	intergenic	0	0.0874201	0.0473922	0.137134	0.182574	9	2	0.521756	0.662843	0.891223	0.861999
deloc_cis	ES	MSTRG.19404	intergenic	UTL19404	cre	PLS	0	0.0955394	0.0386956	0.14843	0.154303	53	9	0.525015	0.660332	0.891223	0.861999
deloc_cis	ES	MSTRG.19607	intergenic	UTL19607	readthrough	readthrough	0	0.0157083	0.0405843	0.155508	0.159295	205	33	0.527176	0.653222	0.891223	0.861999
deloc_cis	ES	MSTRG.19795	intergenic	UTL19795	cre	dELS	0	0.0367975	0.0639037	0.131863	0.204124	12	2	0.522361	0.651401	0.891223	0.861999
deloc_cis	ES	MSTRG.19938	intergenic	UTL19938	readthrough	readthrough	0	0.0386404	0.0509074	0.139675	0.174964	30	5	0.520628	0.605132	0.891223	0.861999
deloc_cis	ES	MSTRG.20834	intergenic	UTL20834	readthrough	readthrough	0	0.0305235	0.0363298	0.117197	0.13484	14	2	0.521098	0.66831	0.891223	0.861999
deloc_cis	ES	MSTRG.20877	intergenic	UTL20877	cre	dELS	0	-0.20726	0.0143606	0.0848939	0.0588235	16	1	0.521949	0.478051	0.891223	0.861999
deloc_cis	ES	MSTRG.21467	intergenic	UTL21467	intergenic	intergenic	0	-0.0104694	0.038972	0.143203	0.143595	593	95	0.526506	0.631079	0.891223	0.861999
deloc_cis	ES	MSTRG.21708	intergenic	UTL21708	intergenic	intergenic	0	0.00421841	0.0434224	0.114479	0.149071	16	2	0.521541	0.662586	0.891223	0.861999
deloc_cis	ES	MSTRG.22582	intergenic	UTL22582	cre	dELS	0	0.111291	0.0746876	0.108543	0.20702	33	4	0.524894	0.660653	0.891223	0.861999
deloc_cis	ES	MSTRG.22862	intergenic	UTL22862	cre	pELS	0	0.13175	0.0574945	0.10701	0.182574	11	2	0.520532	0.669019	0.891223	0.861999
deloc_cis	ES	MSTRG.24007	intergenic	UTL24007	cre	PLS	0	0.149641	0.0391856	0.115211	0.138013	36	5	0.527148	0.6534	0.891223	0.861999
deloc_cis	ES	MSTRG.24714	intergenic	UTL24714	cre	pELS	0	-0.0195709	0.0349998	0.098368	0.106904	41	4	0.523007	0.652228	0.891223	0.861999
deloc_cis	ES	MSTRG.25789	intergenic	UTL25789	readthrough	readthrough	0	-0.0545506	0.038856	0.103619	0.116484	206	17	0.520288	0.593195	0.891223	0.861999
deloc_cis	ES	MSTRG.26212	intergenic	UTL26212	intergenic	intergenic	1	0.0472212	0.0734163	0.0974302	0.176777	31	3	0.52685	0.657036	0.891223	0.861999
deloc_cis	ES	MSTRG.26422	intergenic	UTL26422	readthrough	readthrough	1	-0.19086	0.0323735	0.0953744	0.0977675	192	16	0.51998	0.479493	0.891223	0.861999
deloc_cis	ES	MSTRG.26493	intergenic	UTL26493	readthrough	readthrough	0	-0.0544035	0.0296983	0.0959752	0.0907841	36	4	0.524828	0.633804	0.891223	0.861999
deloc_cis	ES	MSTRG.27184	intergenic	UTL27184	cre	pELS	0	0.108686	0.0912699	0.104329	0.196116	13	2	0.526712	0.663316	0.891223	0.861999
deloc_cis	ES	MSTRG.27393	intergenic	UTL27393	intergenic	intergenic	0	0.0306224	0.0438447	0.102531	0.119523	17	2	0.521432	0.666882	0.891223	0.861999
deloc_cis	ES	MSTRG.27460	intergenic	UTL27460	intergenic	intergenic	0	0.305519	0.223565	0.1128	0.408248	3	2	0.523054	0.664867	0.891223	0.861999
deloc_cis	ES	MSTRG.28404	intergenic	UTL28404	cre	PLS	0	0.0545387	0.048122	0.109382	0.129099	44	5	0.521686	0.66219	0.891223	0.861999
deloc_cis	ES	MSTRG.28521	intergenic	UTL28521	readthrough	readthrough	0	0.0285922	0.0408172	0.105942	0.110208	28	4	0.522958	0.651788	0.891223	0.861999
deloc_cis	ES	MSTRG.28698	intergenic	UTL28698	readthrough	readthrough	0	0.108686	0.0912699	0.104329	0.196116	13	2	0.526712	0.663316	0.891223	0.861999
deloc_cis	ES	MSTRG.28744	intergenic	UTL28744	antisense	antisense	0	0.0685157	0.034243	0.111515	0.09759	42	5	0.525722	0.635139	0.891223	0.861999
deloc_cis	ES	MSTRG.28776	intergenic	UTL28776	intergenic	intergenic	0	0.00352062	0.045635	0.100629	0.121268	19	2	0.526152	0.656384	0.891223	0.861999
deloc_cis	ES	MSTRG.29061	intergenic	UTL29061	repeat	SINE	0	0.305519	0.223565	0.1128	0.408248	3	2	0.523054	0.664867	0.891223	0.861999
deloc_cis	ES	MSTRG.29132	intergenic	UTL29132	intergenic	intergenic	0	-0.0951592	0.0400362	0.118284	0.112338	532	71	0.526548	0.456052	0.891223	0.861999
deloc_cis	ES	MSTRG.29478	intergenic	UTL29478	readthrough	readthrough	0	0.305519	0.223565	0.1128	0.408248	3	2	0.523054	0.664867	0.891223	0.861999
deloc_cis	ES	MSTRG.29521	intergenic	UTL29521	antisense	antisense	0	0.305519	0.223565	0.1128	0.408248	3	2	0.523054	0.664867	0.891223	0.861999
deloc_cis	ES	MSTRG.29567	intergenic	UTL29567	cre	pELS	0	0.305519	0.223565	0.1128	0.408248	3	2	0.523054	0.664867	0.891223	0.861999
deloc_cis	ES	MSTRG.29805	intergenic	UTL29805	cre	pELS	0	0.0778037	0.0366919	0.111657	0.103975	42	5	0.519973	0.65375	0.891223	0.861999
deloc_cis	ES	MSTRG.30101	intergenic	UTL30101	cre	PLS	0	0.0447193	0.0426321	0.103597	0.117851	16	2	0.520261	0.669323	0.891223	0.861999
deloc_cis	ES	MSTRG.30192	intergenic	UTL30192	readthrough	readthrough	0	0.0436874	0.0552121	0.119709	0.141421	13	2	0.524014	0.664875	0.891223	0.861999
deloc_cis	ES	MSTRG.30298	intergenic	UTL30298	repeat	SINE	0	0.0918861	0.0473246	0.0990836	0.125	7	1	0.521743	0.478257	0.891223	0.861999
deloc_cis	ES	MSTRG.30708	intergenic	UTL30708	antisense	antisense	0	0.015729	0.0649679	0.116916	0.154303	15	2	0.527128	0.659371	0.891223	0.861999
deloc_cis	ES	MSTRG.30908	intergenic	UTL30908	cre	dELS	0	0.14253	0.125209	0.122786	0.25	8	2	0.521494	0.655314	0.891223	0.861999
deloc_cis	ES	MSTRG.30940	intergenic	UTL30940	antisense	antisense	0	0.0918861	0.0473246	0.0990836	0.125	7	1	0.521743	0.478257	0.891223	0.861999
deloc_cis	ES	MSTRG.31364	intergenic	UTL31364	intergenic	intergenic	0	0.0436874	0.0552121	0.119709	0.141421	13	2	0.524014	0.664875	0.891223	0.861999
deloc_cis	ES	MSTRG.31478	intergenic	UTL31478	intergenic	intergenic	0	0.0918861	0.0473246	0.0990836	0.125	7	1	0.521743	0.478257	0.891223	0.861999
deloc_cis	ES	MSTRG.32131	intergenic	UTL32131	cre	pELS	0	0.189871	0.0978736	0.0961543	0.158114	11	2	0.523981	0.665679	0.891223	0.861999
deloc_cis	ES	MSTRG.32149	intergenic	UTL32149	readthrough	readthrough	0	-0.134181	0.0587819	0.0849756	0.0930988	78	6	0.523497	0.566777	0.891223	0.861999
deloc_cis	ES	MSTRG.32267	intergenic	UTL32267	readthrough	readthrough	0	0.189871	0.0978736	0.0961543	0.158114	11	2	0.523981	0.665679	0.891223	0.861999
deloc_cis	ES	MSTRG.32348	intergenic	UTL32348	readthrough	readthrough	0	0.0492364	0.0636285	0.0942163	0.108148	58	5	0.522009	0.664977	0.891223	0.861999
deloc_cis	ES	MSTRG.32366	intergenic	UTL32366	antisense	antisense	0	0.170574	0.0863164	0.0975354	0.138675	18	3	0.527016	0.656928	0.891223	0.861999
deloc_cis	ES	MSTRG.33823	intergenic	UTL33823	cre	PLS	0	0.172547	0.0996696	0.0950583	0.158114	12	2	0.525815	0.663657	0.891223	0.861999
deloc_cis	ES	MSTRG.33979	intergenic	UTL33979	cre	pELS	0	0.180652	0.0780761	0.102346	0.129099	41	5	0.520918	0.668691	0.891223	0.861999
deloc_cis	ES	MSTRG.34139	intergenic	UTL34139	cre	pELS	0	0.115559	0.133721	0.0909301	0.176777	16	2	0.526223	0.647585	0.891223	0.861999
deloc_cis	ES	MSTRG.34233	intergenic	UTL34233	intergenic	intergenic	0	0.0286433	0.0369927	0.0637372	0.0666667	14	1	0.524097	0.475903	0.891223	0.861999
deloc_cis	ES	MSTRG.34249	intergenic	UTL34249	cre	dELS	0	-0.0779279	0.0566826	0.0968172	0.0966569	231	24	0.527419	0.622261	0.891223	0.861999
deloc_cis	ES	MSTRG.34376	intergenic	UTL34376	cre	PLS	0	-0.0153602	0.0591716	0.0988641	0.101376	190	17	0.525568	0.659575	0.891223	0.861999
deloc_cis	ES	MSTRG.34377	intergenic	UTL34377	readthrough	readthrough	0	-0.0186758	0.0549854	0.102507	0.0959801	273	29	0.521398	0.569536	0.891223	0.861999
deloc_cis	ES	MSTRG.34738	intergenic	UTL34738	cre	dELS	0	0.123457	0.0900116	0.224235	0.5	2	2	0.527428	0.662775	0.891223	0.861999
deloc_cis	ES	MSTRG.34863	intergenic	UTL34863	readthrough	readthrough	0	0.0933651	0.0367471	0.232069	0.288675	7	3	0.52221	0.650769	0.891223	0.861999
deloc_cis	ES	MSTRG.35020	intergenic	UTL35020	cre	PLS	0	0.123457	0.0900116	0.224235	0.5	2	2	0.527428	0.662775	0.891223	0.861999
deloc_cis	ES	MSTRG.35105	intergenic	UTL35105	repeat	SINE	0	0.123457	0.0900116	0.224235	0.5	2	2	0.527428	0.662775	0.891223	0.861999
deloc_cis	ES	MSTRG.35250	intergenic	UTL35250	repeat	SINE	0	0.123457	0.0900116	0.224235	0.5	2	2	0.527428	0.662775	0.891223	0.861999
deloc_cis	ES	MSTRG.35284	intergenic	UTL35284	repeat	SINE	0	0.123457	0.0900116	0.224235	0.5	2	2	0.527428	0.662775	0.891223	0.861999
deloc_cis	ES	MSTRG.35408	intergenic	UTL35408	antisense	antisense	0	0.123457	0.180023	0.224235	0.5	2	2	0.527428	0.662775	0.891223	0.861999
deloc_cis	ES	MSTRG.35419	intergenic	UTL35419	cre	pELS	0	0.123457	0.0900116	0.224235	0.5	2	2	0.527428	0.662775	0.891223	0.861999
deloc_cis	ES	MSTRG.35478	intergenic	UTL35478	repeat	SINE	0	0.123457	0.127296	0.224235	0.5	2	2	0.527428	0.662775	0.891223	0.861999
deloc_cis	ES	MSTRG.35593	intergenic	UTL35593	intergenic	intergenic	0	0.123457	0.127296	0.224235	0.5	2	2	0.527428	0.662775	0.891223	0.861999
deloc_cis	ES	MSTRG.35703	intergenic	UTL35703	cre	dELS	0	0.123457	0.0900116	0.224235	0.5	2	2	0.527428	0.662775	0.891223	0.861999
deloc_cis	ES	MSTRG.3572	intergenic	UTL3572	cre	pELS	0	0.128294	0.0411785	0.226225	0.316228	6	3	0.524322	0.657229	0.891223	0.861999
deloc_cis	ES	MSTRG.36197	intergenic	UTL36197	repeat	SINE	0	0.123457	0.127296	0.224235	0.5	2	2	0.527428	0.662775	0.891223	0.861999
deloc_cis	ES	MSTRG.36256	intergenic	UTL36256	cre	pELS	0	0.123457	0.0900116	0.224235	0.5	2	2	0.527428	0.662775	0.891223	0.861999
deloc_cis	ES	MSTRG.36575	intergenic	UTL36575	repeat	SINE	0	0.123457	0.0900116	0.224235	0.5	2	2	0.527428	0.662775	0.891223	0.861999
deloc_cis	ES	MSTRG.36716	intergenic	UTL36716	intergenic	intergenic	0	0.123457	0.127296	0.224235	0.5	2	2	0.527428	0.662775	0.891223	0.861999
deloc_cis	ES	MSTRG.36750	intergenic	UTL36750	intergenic	intergenic	0	0.123457	0.127296	0.224235	0.5	2	2	0.527428	0.662775	0.891223	0.861999
deloc_cis	ES	MSTRG.37325	intergenic	UTL37325	cre	dELS	0	0.123457	0.0900116	0.224235	0.5	2	2	0.527428	0.662775	0.891223	0.861999
deloc_cis	ES	MSTRG.37427	intergenic	UTL37427	intergenic	intergenic	0	0.123457	0.0900116	0.224235	0.5	2	2	0.527428	0.662775	0.891223	0.861999
deloc_cis	ES	MSTRG.37469	intergenic	UTL37469	cre	dELS	0	0.123457	0.0900116	0.224235	0.5	2	2	0.527428	0.662775	0.891223	0.861999
deloc_cis	ES	MSTRG.37591	intergenic	UTL37591	repeat	LTR	0	0.123457	0.0900116	0.224235	0.5	2	2	0.527428	0.662775	0.891223	0.861999
deloc_cis	ES	MSTRG.37689	intergenic	UTL37689	intergenic	intergenic	0	0.123457	0.0900116	0.224235	0.5	2	2	0.527428	0.662775	0.891223	0.861999
deloc_cis	ES	MSTRG.37801	intergenic	UTL37801	cre	dELS	0	0.0611607	0.0263527	0.234091	0.223607	12	4	0.522446	0.650943	0.891223	0.861999
deloc_cis	ES	MSTRG.37895	intergenic	UTL37895	repeat	SINE	0	0.123457	0.0900116	0.224235	0.5	2	2	0.527428	0.662775	0.891223	0.861999
deloc_cis	ES	MSTRG.38419	intergenic	UTL38419	cre	PLS	0	0.123457	0.127296	0.224235	0.5	2	2	0.527428	0.662775	0.891223	0.861999
deloc_cis	ES	MSTRG.38665	intergenic	UTL38665	repeat	SINE	0	0.123457	0.127296	0.224235	0.5	2	2	0.527428	0.662775	0.891223	0.861999
deloc_cis	ES	MSTRG.38864	intergenic	UTL38864	cre	PLS	0	0.123457	0.0900116	0.224235	0.5	2	2	0.527428	0.662775	0.891223	0.861999
deloc_cis	ES	MSTRG.39034	intergenic	UTL39034	cre	pELS	0	0.0428664	0.0307069	0.255725	0.254152	82	27	0.520428	0.651871	0.891223	0.861999
deloc_cis	ES	MSTRG.39131	intergenic	UTL39131	cre	dELS	0	0.123457	0.0900116	0.224235	0.5	2	2	0.527428	0.662775	0.891223	0.861999
deloc_cis	ES	MSTRG.39422	intergenic	UTL39422	repeat	ambiguous	0	0.123457	0.127296	0.224235	0.5	2	2	0.527428	0.662775	0.891223	0.861999
deloc_cis	ES	MSTRG.39430	intergenic	UTL39430	cre	dELS	0	0.0754056	0.0680424	0.227794	0.333333	8	3	0.527441	0.662764	0.891223	0.861999
deloc_cis	ES	MSTRG.39498	intergenic	UTL39498	repeat	LINE	0	0.123457	0.0900116	0.224235	0.5	2	2	0.527428	0.662775	0.891223	0.861999
deloc_cis	ES	MSTRG.39615	intergenic	UTL39615	antisense	antisense	0	0.123457	0.0900116	0.224235	0.5	2	2	0.527428	0.662775	0.891223	0.861999
deloc_cis	ES	MSTRG.39808	intergenic	UTL39808	repeat	SINE	0	0.123457	0.0900116	0.224235	0.5	2	2	0.527428	0.662775	0.891223	0.861999
deloc_cis	ES	MSTRG.40085	intergenic	UTL40085	repeat	SINE	0	0.123457	0.127296	0.224235	0.5	2	2	0.527428	0.662775	0.891223	0.861999
deloc_cis	ES	MSTRG.40158	intergenic	UTL40158	repeat	ambiguous	0	0.123457	0.0900116	0.224235	0.5	2	2	0.527428	0.662775	0.891223	0.861999
deloc_cis	ES	MSTRG.40480	intergenic	UTL40480	cre	PLS	0	0.123457	0.0900116	0.224235	0.5	2	2	0.527428	0.662775	0.891223	0.861999
deloc_cis	ES	MSTRG.41237	intergenic	UTL41237	cre	PLS	0	0.0704116	0.0707111	0.102208	0.131306	60	6	0.524207	0.660067	0.891223	0.861999
deloc_cis	ES	MSTRG.42805	intergenic	UTL42805	intergenic	intergenic	0	0.100067	0.0583813	0.0534649	0.0714286	54	3	0.522094	0.667311	0.891223	0.861999
deloc_cis	ES	MSTRG.43144	intergenic	UTL43144	readthrough	readthrough	0	0.0229993	0.0464376	0.0514107	0.0570266	53	3	0.525352	0.653129	0.891223	0.861999
deloc_cis	ES	MSTRG.43385	intergenic	UTL43385	readthrough	readthrough	0	-0.0365508	0.0351703	0.0546041	0.0514086	185	10	0.5212	0.631655	0.891223	0.861999
deloc_cis	ES	MSTRG.43456	intergenic	UTL43456	readthrough	readthrough	0	-0.207716	0.0341221	0.0492628	0.0491779	271	12	0.527109	0.592912	0.891223	0.861999
deloc_cis	ES	MSTRG.44045	intergenic	UTL44045	cre	PLS	0	0.102649	0.0509872	0.0527751	0.0714286	33	2	0.519854	0.642463	0.891223	0.861999
deloc_cis	ES	MSTRG.44456	intergenic	UTL44456	cre	pELS	0	0.337155	0.157396	0.0582272	0.166667	18	2	0.523551	0.662621	0.891223	0.861999
deloc_cis	ES	MSTRG.45278	intergenic	UTL45278	cre	pELS	0	-0.0117753	0.0339404	0.222616	0.227128	265	65	0.522319	0.576689	0.891223	0.861999
deloc_cis	ES	MSTRG.45828	intergenic	UTL45828	cre	PLS	0	0.125297	0.0585806	0.203177	0.327327	12	4	0.521384	0.666732	0.891223	0.861999
deloc_cis	ES	MSTRG.46059	intergenic	UTL46059	antisense	antisense	0	-0.0550578	0.0186955	0.156496	0.142857	12	2	0.522021	0.477979	0.891223	0.861999
deloc_cis	ES	MSTRG.47270	intergenic	UTL47270	cre	PLS	0	0.0842804	0.042024	0.206076	0.263752	22	6	0.522232	0.663249	0.891223	0.861999
deloc_cis	ES	MSTRG.47327	intergenic	UTL47327	cre	dELS	0	0.0321713	0.0382198	0.253967	0.253765	1315	431	0.520637	0.631462	0.891223	0.861999
deloc_cis	ES	MSTRG.4757	intergenic	UTL4757	antisense	antisense	0	0.128294	0.0411785	0.226225	0.316228	6	3	0.524322	0.657229	0.891223	0.861999
deloc_cis	ES	MSTRG.47791	intergenic	UTL47791	cre	PLS	0	0.0199135	0.0472964	0.201997	0.274721	47	10	0.524568	0.648886	0.891223	0.861999
deloc_cis	ES	MSTRG.47942	intergenic	UTL47942	antisense	antisense	0	0.0773592	0.0342906	0.225962	0.233492	190	50	0.522926	0.660821	0.891223	0.861999
deloc_cis	ES	MSTRG.48917	intergenic	UTL48917	cre	dELS	0	0.0944762	0.0409599	0.214969	0.258199	46	12	0.521603	0.652278	0.891223	0.861999
deloc_cis	ES	MSTRG.49156	intergenic	UTL49156	intergenic	intergenic	0	0.0385866	0.0354723	0.190767	0.235702	7	2	0.523922	0.665524	0.891223	0.861999
deloc_cis	ES	MSTRG.49881	intergenic	UTL49881	intergenic	intergenic	0	0.0641887	0.052547	0.187452	0.288675	6	2	0.526153	0.663204	0.891223	0.861999
deloc_cis	ES	MSTRG.50638	intergenic	UTL50638	repeat	SINE	0	0.0641887	0.052547	0.187452	0.288675	6	2	0.526153	0.663204	0.891223	0.861999
deloc_cis	ES	MSTRG.51234	intergenic	UTL51234	readthrough	readthrough	0	0.0622537	0.0241739	0.205315	0.169031	34	9	0.525069	0.644075	0.891223	0.861999
deloc_cis	ES	MSTRG.51261	intergenic	UTL51261	intergenic	intergenic	0	0.0475134	0.0537552	0.197757	0.294174	44	10	0.527206	0.66217	0.891223	0.861999
deloc_cis	ES	MSTRG.51267	intergenic	UTL51267	cre	pELS	0	-0.0109947	0.0247709	0.19306	0.158114	24	7	0.525509	0.574049	0.891223	0.861999
deloc_cis	ES	MSTRG.51357	intergenic	UTL51357	antisense	antisense	0	0.0641887	0.052547	0.187452	0.288675	6	2	0.526153	0.663204	0.891223	0.861999
deloc_cis	ES	MSTRG.51845	intergenic	UTL51845	intergenic	intergenic	0	0.0641887	0.052547	0.187452	0.288675	6	2	0.526153	0.663204	0.891223	0.861999
deloc_cis	ES	MSTRG.52901	intergenic	UTL52901	intergenic	intergenic	0	-0.0583072	0.0195831	0.157378	0.142857	12	2	0.527603	0.472397	0.891223	0.861999
deloc_cis	ES	MSTRG.5306	intergenic	UTL5306	cre	PLS	0	0.0963022	0.0299618	0.239449	0.254824	39	12	0.525363	0.654981	0.891223	0.861999
deloc_cis	ES	MSTRG.53347	intergenic	UTL53347	intergenic	intergenic	0	-0.0583072	0.0195831	0.157378	0.142857	12	2	0.527603	0.472397	0.891223	0.861999
deloc_cis	ES	MSTRG.53701	intergenic	UTL53701	cre	dELS	0	0.120706	0.0367903	0.205186	0.238366	20	6	0.52207	0.659187	0.891223	0.861999
deloc_cis	ES	MSTRG.53979	intergenic	UTL53979	antisense	antisense	0	0.170345	0.0583644	0.198307	0.316228	6	3	0.524412	0.656714	0.891223	0.861999
deloc_cis	ES	MSTRG.54028	intergenic	UTL54028	cre	PLS	0	0.135717	0.0875467	0.18761	0.408248	3	2	0.522396	0.667046	0.891223	0.861999
deloc_cis	ES	MSTRG.54126	intergenic	UTL54126	cre	pELS	0	0.135717	0.0875467	0.18761	0.408248	3	2	0.522396	0.667046	0.891223	0.861999
deloc_cis	ES	MSTRG.54136	intergenic	UTL54136	antisense	antisense	0	0.135717	0.0875467	0.18761	0.408248	3	2	0.522396	0.667046	0.891223	0.861999
deloc_cis	ES	MSTRG.54881	intergenic	UTL54881	cre	dELS	0	-0.127808	0.0137566	0.14157	0.1	9	1	0.524257	0.475743	0.891223	0.861999
deloc_cis	ES	MSTRG.55108	intergenic	UTL55108	cre	PLS	0	0.155669	0.0714816	0.194546	0.353553	5	3	0.523684	0.662383	0.891223	0.861999
deloc_cis	ES	MSTRG.55152	intergenic	UTL55152	antisense	antisense	0	0.106722	0.0553694	0.200636	0.288675	27	7	0.520361	0.665906	0.891223	0.861999
deloc_cis	ES	MSTRG.56284	intergenic	UTL56284	repeat	LTR	0	0.135717	0.0875467	0.18761	0.408248	3	2	0.522396	0.667046	0.891223	0.861999
deloc_cis	ES	MSTRG.56582	intergenic	UTL56582	readthrough	readthrough	0	0.0372746	0.036777	0.192925	0.223607	21	5	0.525012	0.658417	0.891223	0.861999
deloc_cis	ES	MSTRG.56606	intergenic	UTL56606	cre	dELS	0	0.0822099	0.0568078	0.193086	0.294884	20	5	0.523513	0.665977	0.891223	0.861999
deloc_cis	ES	MSTRG.56956	intergenic	UTL56956	antisense	antisense	0	-0.0169692	0.0399594	0.193674	0.224733	54	11	0.521921	0.553829	0.891223	0.861999
deloc_cis	ES	MSTRG.57019	intergenic	UTL57019	cre	pELS	0	0.137498	0.0875467	0.187812	0.408248	3	2	0.525948	0.662474	0.891223	0.861999
deloc_cis	ES	MSTRG.57132	intergenic	UTL57132	antisense	antisense	0	0.135717	0.0875467	0.18761	0.408248	3	2	0.522396	0.667046	0.891223	0.861999
deloc_cis	ES	MSTRG.57218	intergenic	UTL57218	readthrough	readthrough	0	0.0696054	0.037155	0.210189	0.226871	72	18	0.52632	0.649262	0.891223	0.861999
deloc_cis	ES	MSTRG.57487	intergenic	UTL57487	readthrough	readthrough	0	0.0492524	0.0380098	0.233962	0.234274	522	151	0.52154	0.658988	0.891223	0.861999
deloc_cis	ES	MSTRG.57821	intergenic	UTL57821	intergenic	intergenic	0	0.137498	0.0875467	0.187812	0.408248	3	2	0.525948	0.662474	0.891223	0.861999
deloc_cis	ES	MSTRG.57833	intergenic	UTL57833	readthrough	readthrough	0	-0.127808	0.0137566	0.14157	0.1	9	1	0.524257	0.475743	0.891223	0.861999
deloc_cis	ES	MSTRG.57872	intergenic	UTL57872	cre	dELS	0	0.137498	0.0875467	0.187812	0.408248	3	2	0.525948	0.662474	0.891223	0.861999
deloc_cis	ES	MSTRG.57913	intergenic	UTL57913	antisense	antisense	0	0.135717	0.0875467	0.18761	0.408248	3	2	0.522396	0.667046	0.891223	0.861999
deloc_cis	ES	MSTRG.57927	intergenic	UTL57927	intergenic	intergenic	0	0.137498	0.0875467	0.187812	0.408248	3	2	0.525948	0.662474	0.891223	0.861999
deloc_cis	ES	MSTRG.58161	intergenic	UTL58161	cre	PLS	0	0.049039	0.0505451	0.182838	0.267261	7	2	0.52323	0.666248	0.891223	0.861999
deloc_cis	ES	MSTRG.58288	intergenic	UTL58288	cre	DNase-H3K4me3	0	0.135717	0.0875467	0.18761	0.408248	3	2	0.522396	0.667046	0.891223	0.861999
deloc_cis	ES	MSTRG.58316	intergenic	UTL58316	cre	pELS	0	0.135717	0.0875467	0.18761	0.408248	3	2	0.522396	0.667046	0.891223	0.861999
deloc_cis	ES	MSTRG.58388	intergenic	UTL58388	cre	pELS	0	-0.0187911	0.0360948	0.189684	0.2	45	10	0.523676	0.579618	0.891223	0.861999
deloc_cis	ES	MSTRG.58702	intergenic	UTL58702	intergenic	intergenic	0	0.0829501	0.0437238	0.192915	0.243975	25	6	0.52474	0.663682	0.891223	0.861999
deloc_cis	ES	MSTRG.58716	intergenic	UTL58716	cre	dELS	0	0.0364747	0.0270711	0.190877	0.169031	22	5	0.523049	0.65456	0.891223	0.861999
deloc_cis	ES	MSTRG.58883	intergenic	UTL58883	antisense	antisense	0	-0.100041	0.0221035	0.214767	0.142857	6	1	0.520713	0.479287	0.891223	0.861999
deloc_cis	ES	MSTRG.58902	intergenic	UTL58902	cre	pELS	0	0.0433995	0.0663104	0.185078	0.272166	17	4	0.525679	0.647061	0.891223	0.861999
deloc_cis	ES	MSTRG.58952	intergenic	UTL58952	antisense	antisense	0	0.117477	0.0765686	0.183642	0.353553	4	2	0.524705	0.66471	0.891223	0.861999
deloc_cis	ES	MSTRG.59389	intergenic	UTL59389	cre	PLS	0	0.117477	0.0765686	0.183642	0.353553	4	2	0.524705	0.66471	0.891223	0.861999
deloc_cis	ES	MSTRG.59766	intergenic	UTL59766	readthrough	readthrough	0	0.117477	0.0765686	0.183642	0.353553	4	2	0.524705	0.66471	0.891223	0.861999
deloc_cis	ES	MSTRG.59803	intergenic	UTL59803	repeat	LINE	0	0.117477	0.0765686	0.183642	0.353553	4	2	0.524705	0.66471	0.891223	0.861999
deloc_cis	ES	MSTRG.60149	intergenic	UTL60149	cre	dELS	0	0.117007	0.0574265	0.191365	0.258199	10	4	0.526361	0.628545	0.891223	0.861999
deloc_cis	ES	MSTRG.60309	intergenic	UTL60309	cre	PLS	0	0.117477	0.0765686	0.183642	0.353553	4	2	0.524705	0.66471	0.891223	0.861999
deloc_cis	ES	MSTRG.6088	intergenic	UTL6088	cre	PLS	0	-0.0102432	0.0302267	0.235941	0.245978	99	27	0.527547	0.548694	0.891223	0.861999
deloc_cis	ES	MSTRG.61028	intergenic	UTL61028	readthrough	readthrough	0	0.079148	0.0419384	0.191051	0.235702	14	4	0.527238	0.661869	0.891223	0.861999
deloc_cis	ES	MSTRG.61073	intergenic	UTL61073	readthrough	readthrough	0	0.117477	0.0765686	0.183642	0.353553	4	2	0.524705	0.66471	0.891223	0.861999
deloc_cis	ES	MSTRG.61262	intergenic	UTL61262	repeat	LINE	0	0.117477	0.0765686	0.183642	0.353553	4	2	0.524705	0.66471	0.891223	0.861999
deloc_cis	ES	MSTRG.61509	intergenic	UTL61509	cre	PLS	0	0.00276025	0.0574265	0.180706	0.210042	17	4	0.520884	0.606276	0.891223	0.861999
deloc_cis	ES	MSTRG.61676	intergenic	UTL61676	readthrough	readthrough	0	0.0471932	0.0398029	0.228774	0.229601	526	144	0.520898	0.668533	0.891223	0.861999
deloc_cis	ES	MSTRG.62063	intergenic	UTL62063	cre	PLS	0	0.0387867	0.0264187	0.196485	0.165748	48	11	0.526604	0.652053	0.891223	0.861999
deloc_cis	ES	MSTRG.62453	intergenic	UTL62453	cre	dELS	0	0.0359696	0.0374664	0.220985	0.220018	284	77	0.521601	0.636038	0.891223	0.861999
deloc_cis	ES	MSTRG.62592	intergenic	UTL62592	readthrough	readthrough	0	0.117477	0.0765686	0.183642	0.353553	4	2	0.524705	0.66471	0.891223	0.861999
deloc_cis	ES	MSTRG.62658	intergenic	UTL62658	intergenic	intergenic	0	0.117477	0.0765686	0.183642	0.353553	4	2	0.524705	0.66471	0.891223	0.861999
deloc_cis	ES	MSTRG.62957	intergenic	UTL62957	repeat	LTR	0	0.0892125	0.0317024	0.195199	0.19245	19	5	0.522949	0.635397	0.891223	0.861999
deloc_cis	ES	MSTRG.63121	intergenic	UTL63121	cre	dELS	0	0.117477	0.0765686	0.183642	0.353553	4	2	0.524705	0.66471	0.891223	0.861999
deloc_cis	ES	MSTRG.63154	intergenic	UTL63154	repeat	SimpleRepeat	0	0.117477	0.0765686	0.183642	0.353553	4	2	0.524705	0.66471	0.891223	0.861999
deloc_cis	ES	MSTRG.63381	intergenic	UTL63381	cre	dELS	0	0.121948	0.0676596	0.175108	0.301511	10	3	0.526579	0.663566	0.891223	0.861999
deloc_cis	ES	MSTRG.63470	intergenic	UTL63470	cre	dELS	0	0.112041	0.0585949	0.170948	0.288675	5	2	0.52713	0.659562	0.891223	0.861999
deloc_cis	ES	MSTRG.63735	intergenic	UTL63735	intergenic	intergenic	0	0.112041	0.0585949	0.170948	0.288675	5	2	0.52713	0.659562	0.891223	0.861999
deloc_cis	ES	MSTRG.64160	intergenic	UTL64160	antisense	antisense	0	0.0214421	0.0452632	0.239452	0.239423	5393	1674	0.526897	0.609533	0.891223	0.861999
deloc_cis	ES	MSTRG.64843	intergenic	UTL64843	readthrough	readthrough	0	0.0518517	0.0322477	0.185443	0.18345	45	10	0.524444	0.643684	0.891223	0.861999
deloc_cis	ES	MSTRG.65538	intergenic	UTL65538	cre	dELS	0	-0.0490854	0.039088	0.191135	0.208499	586	98	0.520211	0.542523	0.891223	0.861999
deloc_cis	ES	MSTRG.66013	intergenic	UTL66013	cre	dELS	0	0.112041	0.0585949	0.170948	0.288675	5	2	0.52713	0.659562	0.891223	0.861999
deloc_cis	ES	MSTRG.66131	intergenic	UTL66131	intergenic	intergenic	0	0.112041	0.0585949	0.170948	0.288675	5	2	0.52713	0.659562	0.891223	0.861999
deloc_cis	ES	MSTRG.66527	intergenic	UTL66527	intergenic	intergenic	0	-0.0827351	0.0239213	0.198913	0.142857	6	1	0.524951	0.475049	0.891223	0.861999
deloc_cis	ES	MSTRG.66844	intergenic	UTL66844	intergenic	intergenic	0	-0.0593913	0.017941	0.130873	0.111111	8	1	0.527145	0.472855	0.891223	0.861999
deloc_cis	ES	MSTRG.67005	intergenic	UTL67005	cre	dELS	0	0.112041	0.0585949	0.170948	0.288675	5	2	0.52713	0.659562	0.891223	0.861999
deloc_cis	ES	MSTRG.67129	intergenic	UTL67129	intergenic	intergenic	0	0.0825955	0.0383594	0.176984	0.210042	17	4	0.520006	0.669466	0.891223	0.861999
deloc_cis	ES	MSTRG.6772	intergenic	UTL6772	readthrough	readthrough	0	0.0248156	0.0174912	0.235572	0.164268	61	18	0.52531	0.621181	0.891223	0.861999
deloc_cis	ES	MSTRG.68645	intergenic	UTL68645	readthrough	readthrough	0	0.136033	0.0505404	0.182104	0.235702	29	7	0.524183	0.665666	0.891223	0.861999
deloc_cis	ES	MSTRG.69205	intergenic	UTL69205	cre	PLS	0	0.130497	0.0391484	0.181218	0.196748	29	7	0.520692	0.653749	0.891223	0.861999
deloc_cis	ES	MSTRG.70015	intergenic	UTL70015	repeat	LTR	0	0.0946697	0.0681486	0.168203	0.27735	12	3	0.522137	0.666599	0.891223	0.861999
deloc_cis	ES	MSTRG.70549	intergenic	UTL70549	intergenic	intergenic	0	0.0310421	0.0419281	0.2087	0.207667	835	207	0.525235	0.632211	0.891223	0.861999
deloc_cis	ES	MSTRG.71730	intergenic	UTL71730	cre	PLS	0	0.0808342	0.0291426	0.148451	0.147043	117	19	0.525191	0.64178	0.891223	0.861999
deloc_cis	ES	MSTRG.71779	intergenic	UTL71779	cre	PLS	0	0.0323271	0.0352236	0.131199	0.163299	27	4	0.52041	0.653249	0.891223	0.861999
deloc_cis	ES	MSTRG.72093	intergenic	UTL72093	intergenic	intergenic	0	0.230686	0.119449	0.134716	0.408248	3	2	0.521112	0.66826	0.891223	0.861999
deloc_cis	ES	MSTRG.7242	intergenic	UTL7242	intergenic	intergenic	1	-0.0516638	0.0433399	0.149396	0.179284	41	6	0.524926	0.563647	0.891223	0.861999
deloc_cis	ES	MSTRG.72679	intergenic	UTL72679	cre	dELS	0	0.00718304	0.0398163	0.130133	0.175412	39	5	0.525654	0.630033	0.891223	0.861999
deloc_cis	ES	MSTRG.72735	intergenic	UTL72735	intergenic	intergenic	0	0.0434767	0.0294527	0.149153	0.148208	183	29	0.519901	0.663955	0.891223	0.861999
deloc_cis	ES	MSTRG.72865	intergenic	UTL72865	intergenic	intergenic	0	0.230686	0.119449	0.134716	0.408248	3	2	0.521112	0.66826	0.891223	0.861999
deloc_cis	ES	MSTRG.73444	intergenic	UTL73444	readthrough	readthrough	0	0.0544575	0.0225069	0.135671	0.115728	26	4	0.522014	0.592198	0.891223	0.861999
deloc_cis	ES	MSTRG.73672	intergenic	UTL73672	antisense	antisense	0	0.230686	0.119449	0.134716	0.408248	3	2	0.521112	0.66826	0.891223	0.861999
deloc_cis	ES	MSTRG.73801	intergenic	UTL73801	repeat	SINE	0	0.0891944	0.0563088	0.128129	0.223607	10	2	0.527117	0.662962	0.891223	0.861999
deloc_cis	ES	MSTRG.73802	intergenic	UTL73802	antisense	antisense	0	-0.0123652	0.0325099	0.125615	0.145095	21	3	0.523494	0.633238	0.891223	0.861999
deloc_cis	ES	MSTRG.73891	intergenic	UTL73891	cre	PLS	0	0.0733529	0.0321546	0.142345	0.156556	61	10	0.520283	0.658478	0.891223	0.861999
deloc_cis	ES	MSTRG.7413	intergenic	UTL7413	readthrough	readthrough	0	0.160961	0.10147	0.153752	0.353553	4	2	0.523067	0.665358	0.891223	0.861999
deloc_cis	ES	MSTRG.74571	intergenic	UTL74571	intergenic	intergenic	0	0.0891944	0.0563088	0.128129	0.223607	10	2	0.527117	0.662962	0.891223	0.861999
deloc_cis	ES	MSTRG.74934	intergenic	UTL74934	readthrough	readthrough	0	0.0802017	0.037959	0.167301	0.193649	14	4	0.523739	0.656806	0.891223	0.861999
deloc_cis	ES	MSTRG.7556	intergenic	UTL7556	repeat	ambiguous	0	0.160961	0.10147	0.153752	0.353553	4	2	0.523067	0.665358	0.891223	0.861999
deloc_cis	ES	MSTRG.7678	intergenic	UTL7678	antisense	antisense	0	0.160961	0.10147	0.153752	0.353553	4	2	0.523067	0.665358	0.891223	0.861999
deloc_cis	ES	MSTRG.7700	intergenic	UTL7700	intergenic	intergenic	0	0.0258591	0.0439377	0.177989	0.2	4	1	0.520177	0.479823	0.891223	0.861999
deloc_cis	ES	MSTRG.7735	intergenic	UTL7735	antisense	antisense	0	0.160961	0.10147	0.153752	0.353553	4	2	0.523067	0.665358	0.891223	0.861999
deloc_cis	ES	MSTRG.77629	intergenic	UTL77629	intergenic	intergenic	0	0.101856	0.0337275	0.176158	0.186501	42	9	0.526206	0.655702	0.891223	0.861999
deloc_cis	ES	MSTRG.77711	intergenic	UTL77711	cre	PLS	0	0.102341	0.0346517	0.172407	0.190693	22	5	0.527604	0.654669	0.891223	0.861999
deloc_cis	ES	MSTRG.78626	intergenic	UTL78626	readthrough	readthrough	0	0.0445083	0.0519775	0.157616	0.235702	9	2	0.525345	0.660177	0.891223	0.861999
deloc_cis	ES	MSTRG.8291	intergenic	UTL8291	antisense	antisense	0	0.160961	0.1435	0.153752	0.353553	4	2	0.523067	0.665358	0.891223	0.861999
deloc_cis	ES	MSTRG.8658	intergenic	UTL8658	cre	PLS	0	0.0961967	0.0453787	0.156178	0.204124	13	3	0.522593	0.662416	0.891223	0.861999
deloc_cis	ES	MSTRG.8668	intergenic	UTL8668	antisense	antisense	0	0.0258591	0.0439377	0.177989	0.2	4	1	0.520177	0.479823	0.891223	0.861999
deloc_cis	ES	MSTRG.8681	intergenic	UTL8681	antisense	antisense	0	0.160961	0.10147	0.153752	0.353553	4	2	0.523067	0.665358	0.891223	0.861999
deloc_cis	ES	MSTRG.8785	intergenic	UTL8785	cre	pELS	0	-0.335437	0.0282008	0.135582	0.128984	175	22	0.526982	0.232493	0.891223	0.861999
deloc_cis	ES	MSTRG.894	intergenic	UTL894	cre	PLS	0	0.0823977	0.0252166	0.230804	0.223607	19	6	0.520676	0.648382	0.891223	0.861999
deloc_cis	ES	MSTRG.9016	intergenic	UTL9016	cre	dELS	0	0.160961	0.10147	0.153752	0.353553	4	2	0.523067	0.665358	0.891223	0.861999
deloc_cis	ES	MSTRG.9375	intergenic	UTL9375	cre	pELS	0	0.160961	0.10147	0.153752	0.353553	4	2	0.523067	0.665358	0.891223	0.861999
deloc_cis	ES	MSTRG.9407	intergenic	UTL9407	intergenic	intergenic	0	0.0980693	0.0522058	0.15739	0.223607	19	4	0.52222	0.667059	0.891223	0.861999
deloc_cis	ES	MSTRG.9781	intergenic	UTL9781	intergenic	intergenic	0	0.0258591	0.0439377	0.177989	0.2	4	1	0.520177	0.479823	0.891223	0.861999
deloc_cis	ES	ENSG00000109436.7	exons	TBC1D9	mRNA	mRNA	0	-0.324982	0.0128202	0.166221	0.09759	38	5	0.811945	0.343218	0.891253	0.897741
deloc_cis	ES	ENSG00000186184.17	exons	POLR1D	mRNA	mRNA	0	-0.371983	0.0303215	0.129933	0.124518	473	59	0.811927	0.340776	0.891253	0.897741
deloc_cis	DE	ENSG00000006327.13	exons	TNFRSF12A	mRNA	mRNA	0	-0.299944	0.0593684	0.17655	0.172225	430	81	0.771133	0.360848	0.891267	0.911675
deloc_cis	DE	ENSG00000113742.12	exons	CPEB4	mRNA	mRNA	0	-0.22149	0.0503463	0.295982	0.289087	241	98	0.770969	0.37804	0.891267	0.911675
deloc_cis	DE	ENSG00000117707.15	exons	PROX1	mRNA	mRNA	0	-0.240988	0.0346211	0.323722	0.283349	54	22	0.770921	0.384819	0.891267	0.911675
deloc_cis	DE	ENSG00000143819.12	exons	EPHX1	mRNA	mRNA	0	-0.198006	0.0471784	0.353809	0.350387	459	241	0.771159	0.397553	0.891267	0.911675
deloc_cis	DE	ENSG00000185168.5	exons	LINC00482	lncRNA	lncRNA	0	-0.29018	0.0353487	0.171985	0.09759	28	3	0.771046	0.355098	0.891267	0.911675
deloc_cis	DE	ENSG00000223694.1	exons	ADH5P3	ncRNA	pseudogene	0	-0.260149	0.02906	0.314266	0.249444	34	11	0.770983	0.394035	0.891267	0.911675
deloc_cis	DE	ENSG00000233056.2	exons	ERVH48-1	lncRNA	lncRNA	0	-0.355356	0.0282409	0.0528741	0.0362738	56	2	0.771163	0.38882	0.891267	0.911675
deloc_cis	DE	ENSG00000241837.6	exons	ATP5PO	mRNA	mRNA	0	-0.574579	0.0299487	0.0480627	0.0384111	155	6	0.771146	0.361927	0.891267	0.911675
deloc_cis	DE	ENSG00000256030.1	exons	CBX3P4	ncRNA	pseudogene	0	-0.320663	0.0180202	0.206213	0.0916698	22	2	0.770957	0.379149	0.891267	0.911675
deloc_cis	DE	ENSG00000272455.1	exons	AL391244.3	lncRNA	lncRNA	0	-0.252988	0.0260436	0.317837	0.226455	55	22	0.771064	0.397618	0.891267	0.911675
deloc_cis	ES	ENSG00000134265.12	exons	NAPG	mRNA	mRNA	0	-0.38193	0.0389103	0.112154	0.104857	330	36	0.812026	0.345327	0.891271	0.897741
deloc_cis	ES	ENSG00000160957.12	exons	RECQL4	mRNA	mRNA	0	-0.47763	0.0184088	0.13424	0.101209	85	8	0.812009	0.286377	0.891271	0.897741
deloc_cis	ES	ENSG00000170846.17	exons	AC093323.1	mRNA	mRNA	0	-0.603646	0.0108126	0.155354	0.0814106	201	36	0.812165	0.107464	0.891319	0.897741
deloc_cis	ES	ENSG00000173457.10	exons	PPP1R14B	mRNA	mRNA	0	-0.49114	0.00971472	0.109429	0.0520579	48	2	0.812199	0.274851	0.891319	0.897741
deloc_cis	ES	ENSG00000221944.7	exons	TIGD1	mRNA	mRNA	0	-0.280533	0.0170411	0.20807	0.15891	49	9	0.812193	0.344766	0.891319	0.897741
deloc_cis	ES	ENSG00000228079.2	exons	AC012368.2	lncRNA	lncRNA	0	-0.445105	0.00747506	0.180259	0.0745356	34	2	0.812131	0.25449	0.891319	0.897741
deloc_cis	DE	ENSG00000142552.7	exons	RCN3	mRNA	mRNA	0	-0.323264	0.0716819	0.160183	0.121268	56	8	0.771356	0.386015	0.891421	0.911675
deloc_cis	DE	ENSG00000145040.3	exons	UCN2	mRNA	mRNA	0	-0.223433	0.0167218	0.270177	0.129099	14	2	0.771339	0.391484	0.891421	0.911675
deloc_cis	ES	ENSG00000093217.10	exons	XYLB	mRNA	mRNA	0	-0.342452	0.0220371	0.180764	0.162813	137	25	0.812358	0.336718	0.891423	0.897741
deloc_cis	ES	ENSG00000110076.18	exons	NRXN2	mRNA	mRNA	0	-0.422912	0.0199634	0.12413	0.102778	117	14	0.812328	0.327038	0.891423	0.897741
deloc_cis	DE	ENSG00000169762.16	exons	TAPT1	mRNA	mRNA	0	-0.235384	0.0467472	0.288872	0.282692	278	106	0.771429	0.364888	0.891436	0.911675
deloc_cis	DE	ENSG00000185658.13	exons	BRWD1	mRNA	mRNA	1	-0.512527	0.0457796	0.0580393	0.0575561	3400	214	0.771423	0.386577	0.891436	0.911675
deloc_cis	DE	ENSG00000196363.9	exons	WDR5	mRNA	mRNA	0	-0.299593	0.0364142	0.19027	0.177203	186	41	0.771475	0.346445	0.891455	0.911675
deloc_cis	ES	ENSG00000102125.15	exons	TAZ	mRNA	mRNA	0	-0.358397	0.0153273	0.14083	0.0944069	66	7	0.812495	0.344003	0.891482	0.897741
deloc_cis	ES	ENSG00000145244.11	exons	CORIN	mRNA	mRNA	0	-0.568051	0.0123037	0.146328	0.0898389	73	7	0.812541	0.197969	0.891482	0.897741
deloc_cis	ES	ENSG00000147677.10	exons	EIF3H	mRNA	mRNA	0	-0.316898	0.0314216	0.168697	0.163871	598	109	0.812536	0.340494	0.891482	0.897741
deloc_cis	ES	ENSG00000162302.12	exons	RPS6KA4	mRNA	mRNA	0	-0.428013	0.00987016	0.113964	0.0533002	41	2	0.812526	0.316928	0.891482	0.897741
deloc_cis	ES	ENSG00000272768.1	exons	AC004854.2	lncRNA	lncRNA	0	-0.440304	0.00958984	0.134459	0.0615457	39	2	0.812573	0.278509	0.891482	0.897741
deloc_cis	DE	ENSG00000160932.10	exons	LY6E	mRNA	mRNA	0	-0.365315	0.0490751	0.235767	0.23108	415	102	0.771536	0.22181	0.891491	0.911675
deloc_cis	ES	ENSG00000092108.20	exons	SCFD1	mRNA	mRNA	1	-0.379596	0.0280628	0.114018	0.108723	538	62	0.812763	0.334934	0.891517	0.897741
deloc_cis	ES	ENSG00000100221.10	exons	JOSD1	mRNA	mRNA	0	-0.932444	0.0107564	0.0291887	0.0162243	158	2	0.812728	0.318368	0.891517	0.897741
deloc_cis	ES	ENSG00000100439.10	exons	ABHD4	mRNA	mRNA	0	-0.506779	0.019854	0.0961347	0.0787215	139	11	0.812746	0.305437	0.891517	0.897741
deloc_cis	ES	ENSG00000115685.14	exons	PPP1R7	mRNA	mRNA	0	-0.364377	0.0150019	0.195368	0.138675	48	7	0.812792	0.284918	0.891517	0.897741
deloc_cis	ES	ENSG00000188986.6	exons	NELFB	mRNA	mRNA	0	-0.492791	0.00995409	0.100906	0.0550482	59	4	0.812779	0.33922	0.891517	0.897741
deloc_cis	ES	ENSG00000204227.4	exons	RING1	mRNA	mRNA	0	-0.373672	0.0114425	0.155875	0.0793884	44	4	0.812799	0.344235	0.891517	0.897741
deloc_cis	DE	ENSG00000163803.12	exons	PLB1	mRNA	mRNA	0	-0.255726	0.0138891	0.321695	0.133631	13	2	0.771629	0.392386	0.891563	0.911675
deloc_cis	ES	ENSG00000121864.9	exons	ZNF639	mRNA	mRNA	0	-0.332416	0.0259346	0.19297	0.186488	460	90	0.812876	0.325972	0.891567	0.897741
deloc_cis	ES	MSTRG.12614	intergenic	UTL12614	cre	pELS	0	0.0712782	0.0354731	0.147466	0.169031	16	3	0.528031	0.66221	0.891601	0.861999
deloc_cis	ES	MSTRG.62640	intergenic	UTL62640	cre	PLS	0	0.0886826	0.0369862	0.19681	0.217479	33	8	0.527866	0.65462	0.891601	0.861999
deloc_cis	ES	MSTRG.67830	intergenic	UTL67830	intergenic	intergenic	0	0.00151264	0.0399557	0.198592	0.2	4	1	0.528018	0.471982	0.891601	0.861999
deloc_cis	ES	MSTRG.68216	intergenic	UTL68216	antisense	antisense	0	0.00151264	0.0399557	0.198592	0.2	4	1	0.528018	0.471982	0.891601	0.861999
deloc_cis	ES	MSTRG.70194	intergenic	UTL70194	antisense	antisense	0	0.00151264	0.0399557	0.198592	0.2	4	1	0.528018	0.471982	0.891601	0.861999
deloc_cis	ES	MSTRG.70807	intergenic	UTL70807	antisense	antisense	0	0.00151264	0.0399557	0.198592	0.2	4	1	0.528018	0.471982	0.891601	0.861999
deloc_cis	DE	ENSG00000116991.10	exons	SIPA1L2	mRNA	mRNA	0	-0.214628	0.0475363	0.35528	0.352379	576	314	0.771694	0.36418	0.891604	0.911675
deloc_cis	DE	ENSG00000084112.14	exons	SSH1	mRNA	mRNA	0	-0.264036	0.0564777	0.243939	0.24106	650	202	0.771962	0.344469	0.891626	0.911675
deloc_cis	DE	ENSG00000105849.5	exons	TWISTNB	mRNA	mRNA	0	-0.506775	0.0359688	0.239046	0.190375	132	42	0.77197	0.132479	0.891626	0.911675
deloc_cis	DE	ENSG00000124486.12	exons	USP9X	mRNA	mRNA	0	-0.209456	0.0633627	0.301901	0.300842	1493	640	0.771834	0.391021	0.891626	0.911675
deloc_cis	DE	ENSG00000153130.17	exons	SCOC	mRNA	mRNA	1	-0.215367	0.0471546	0.292411	0.285772	246	100	0.771984	0.398475	0.891626	0.911675
deloc_cis	DE	ENSG00000236682.1	exons	AC068282.1	lncRNA	lncRNA	0	-0.290449	0.0282763	0.326401	0.229014	35	13	0.771902	0.329881	0.891626	0.911675
deloc_cis	DE	ENSG00000261485.1	exons	PAN3-AS1	lncRNA	lncRNA	0	-0.315969	0.0477275	0.205025	0.182818	143	35	0.771846	0.319219	0.891626	0.911675
deloc_cis	DE	ENSG00000262712.1	exons	AC012676.1	lncRNA	lncRNA	0	-0.324646	0.0370878	0.162717	0.114416	69	11	0.771936	0.364423	0.891626	0.911675
deloc_cis	DE	ENSG00000265625.1	exons	AC104564.5	lncRNA	lncRNA	0	-0.253319	0.0360307	0.176211	0.102062	25	3	0.771818	0.39509	0.891626	0.911675
deloc_cis	DE	ENSG00000282556.2	exons	AC068733.3	lncRNA	lncRNA	0	-0.239559	0.0465163	0.226286	0.211099	117	31	0.771815	0.398415	0.891626	0.911675
deloc_cis	ES	MSTRG.44002	intergenic	UTL44002	readthrough	readthrough	0	0.118837	0.0478421	0.0535478	0.0680414	31	2	0.528092	0.647569	0.891646	0.861999
deloc_cis	ES	ENSG00000267532.5	exons	MIR497HG	lncRNA	lncRNA	0	-0.501441	0.0127491	0.0785942	0.0385758	56	2	0.813004	0.337134	0.891671	0.897741
deloc_cis	DE	ENSG00000101911.12	exons	PRPS2	mRNA	mRNA	0	-0.257518	0.0372219	0.256372	0.201415	37	9	0.772086	0.394525	0.891675	0.911675
deloc_cis	DE	ENSG00000138593.8	exons	SECISBP2L	mRNA	mRNA	0	-0.258685	0.0572851	0.191622	0.190042	1074	252	0.772058	0.398423	0.891675	0.911675
deloc_cis	DE	ENSG00000196700.8	exons	ZNF512B	mRNA	mRNA	0	-0.444758	0.0723025	0.146234	0.136818	244	34	0.772128	0.237411	0.891689	0.911675
deloc_cis	DE	ENSG00000006831.9	exons	ADIPOR2	mRNA	mRNA	0	-0.235657	0.0581912	0.249594	0.247201	727	239	0.772162	0.384259	0.891693	0.911675
deloc_cis	DE	ENSG00000161328.10	exons	LRRC56	mRNA	mRNA	0	-0.27758	0.0379224	0.214257	0.178885	58	12	0.772192	0.389009	0.891694	0.911675
deloc_cis	DE	ENSG00000156467.9	exons	UQCRB	mRNA	mRNA	0	-0.234825	0.0548954	0.258416	0.25459	442	145	0.772237	0.386281	0.89171	0.911675
deloc_cis	ES	ENSG00000196588.15	exons	MRTFA	mRNA	mRNA	0	-0.894378	0.0124893	0.0303599	0.0187531	165	3	0.813084	0.327246	0.891724	0.897741
deloc_cis	DE	ENSG00000124313.14	exons	IQSEC2	mRNA	mRNA	0	-0.265483	0.0500154	0.266428	0.252136	132	41	0.772315	0.355503	0.891766	0.911675
deloc_cis	ES	ENSG00000023902.13	exons	PLEKHO1	mRNA	mRNA	0	-0.316597	0.0218603	0.211638	0.198849	219	49	0.813433	0.340637	0.891793	0.897741
deloc_cis	ES	ENSG00000029363.16	exons	BCLAF1	mRNA	mRNA	0	-0.301438	0.0318896	0.195685	0.192934	1068	230	0.813294	0.343667	0.891793	0.897741
deloc_cis	ES	ENSG00000054965.10	exons	FAM168A	mRNA	mRNA	0	-0.358701	0.0267537	0.138646	0.132697	432	60	0.81328	0.343729	0.891793	0.897741
deloc_cis	ES	ENSG00000078549.14	exons	ADCYAP1R1	mRNA	mRNA	0	-0.539578	0.0203157	0.140206	0.120093	187	28	0.813346	0.204689	0.891793	0.897741
deloc_cis	ES	ENSG00000087903.12	exons	RFX2	mRNA	mRNA	0	-0.823569	0.0166287	0.0564133	0.0304572	117	3	0.813414	0.263513	0.891793	0.897741
deloc_cis	ES	ENSG00000124782.19	exons	RREB1	mRNA	mRNA	0	-0.40876	0.028773	0.178738	0.175093	727	142	0.813438	0.255856	0.891793	0.897741
deloc_cis	ES	ENSG00000125870.10	exons	SNRPB2	mRNA	mRNA	0	-0.549785	0.0189184	0.0755302	0.0401092	179	11	0.813339	0.281702	0.891793	0.897741
deloc_cis	ES	ENSG00000140319.10	exons	SRP14	mRNA	mRNA	0	-0.484376	0.0125188	0.0817299	0.048795	84	4	0.813356	0.333397	0.891793	0.897741
deloc_cis	ES	ENSG00000154518.9	exons	ATP5MC3	mRNA	mRNA	0	-0.277022	0.0260797	0.233177	0.224203	381	103	0.813286	0.330319	0.891793	0.897741
deloc_cis	ES	MSTRG.27138	intergenic	UTL27138	antisense	antisense	0	0.0431275	0.0426321	0.105834	0.117851	27	3	0.528217	0.662023	0.8918	0.861999
deloc_cis	ES	ENSG00000134910.13	exons	STT3A	mRNA	mRNA	0	-0.352983	0.0272842	0.140154	0.134963	469	68	0.813477	0.343328	0.8918	0.897741
deloc_cis	DE	ENSG00000102890.14	exons	ELMO3	mRNA	mRNA	0	-0.323063	0.0374976	0.163388	0.11547	78	13	0.772503	0.363965	0.89181	0.911675
deloc_cis	DE	ENSG00000187068.2	exons	C3orf70	mRNA	mRNA	0	-0.253444	0.0215878	0.270393	0.161165	24	5	0.772439	0.397027	0.89181	0.911675
deloc_cis	DE	ENSG00000205220.11	exons	PSMB10	mRNA	mRNA	0	-0.264037	0.0259566	0.161333	0.0836242	22	2	0.772413	0.397739	0.89181	0.911675
deloc_cis	DE	ENSG00000224786.2	exons	CETN4P	ncRNA	pseudogene	0	-0.273657	0.015169	0.254541	0.113228	17	2	0.772448	0.38319	0.89181	0.911675
deloc_cis	DE	ENSG00000260101.1	exons	AC008074.2	lncRNA	lncRNA	0	-0.253421	0.0138891	0.321718	0.133631	13	2	0.772477	0.397241	0.89181	0.911675
deloc_cis	DE	ENSG00000147044.21	exons	CASK	mRNA	mRNA	1	-0.208516	0.0630963	0.300504	0.299327	1343	581	0.772601	0.396893	0.891843	0.911675
deloc_cis	DE	ENSG00000177051.5	exons	FBXO46	mRNA	mRNA	0	-0.263455	0.107584	0.177389	0.171936	344	69	0.772598	0.39166	0.891843	0.911675
deloc_cis	DE	ENSG00000213188.3	exons	YBX1P4	ncRNA	pseudogene	0	-0.218208	0.0370587	0.261603	0.204124	28	6	0.772625	0.370271	0.891843	0.911675
deloc_cis	DE	ENSG00000237187.8	exons	NR2F1-AS1	lncRNA	lncRNA	0	-0.258916	0.0166945	0.260277	0.117851	16	2	0.772653	0.378109	0.891843	0.911675
deloc_cis	ES	ENSG00000117115.12	exons	PADI2	mRNA	mRNA	0	-0.319002	0.0111615	0.189952	0.113228	42	5	0.813552	0.336387	0.891847	0.897741
deloc_cis	ES	ENSG00000125691.12	exons	RPL23	mRNA	mRNA	1	-0.441523	0.0356982	0.101762	0.100481	1893	176	0.813594	0.331309	0.891858	0.897741
deloc_cis	ES	MSTRG.18747	intergenic	UTL18747	intergenic	intergenic	1	0.0245563	0.0441721	0.171434	0.171639	762	163	0.52844	0.661314	0.891861	0.861999
deloc_cis	ES	MSTRG.2553	intergenic	UTL2553	cre	PLS	0	0.0377019	0.0444334	0.233206	0.32059	144	38	0.528626	0.660247	0.891861	0.861999
deloc_cis	ES	MSTRG.35905	intergenic	UTL35905	repeat	SINE	0	-0.100095	0.0128588	0.172335	0.125	7	1	0.528748	0.471252	0.891861	0.861999
deloc_cis	ES	MSTRG.36383	intergenic	UTL36383	repeat	LINE	0	-0.100095	0.0128588	0.172335	0.125	7	1	0.528748	0.471252	0.891861	0.861999
deloc_cis	ES	MSTRG.39805	intergenic	UTL39805	snRNAderived	snRNAderived	0	-0.100095	0.0128588	0.172335	0.125	7	1	0.528748	0.471252	0.891861	0.861999
deloc_cis	ES	MSTRG.43877	intergenic	UTL43877	cre	dELS	0	0.322546	0.152962	0.0577704	0.162221	19	2	0.528661	0.657117	0.891861	0.861999
deloc_cis	ES	MSTRG.5438	intergenic	UTL5438	intergenic	intergenic	0	0.0440571	0.0308839	0.218174	0.258199	10	3	0.528513	0.660815	0.891861	0.861999
deloc_cis	ES	MSTRG.61994	intergenic	UTL61994	cre	pELS	0	0.08525	0.0663104	0.185106	0.316228	9	3	0.528745	0.654356	0.891861	0.861999
deloc_cis	ES	MSTRG.63236	intergenic	UTL63236	intergenic	intergenic	0	0.0478912	0.0370587	0.168049	0.204124	8	2	0.528643	0.661282	0.891861	0.861999
deloc_cis	ES	MSTRG.64060	intergenic	UTL64060	intergenic	intergenic	0	0.0478912	0.0370587	0.168049	0.204124	8	2	0.528643	0.661282	0.891861	0.861999
deloc_cis	ES	MSTRG.66937	intergenic	UTL66937	cre	PLS	0	0.0478912	0.0370587	0.168049	0.204124	8	2	0.528643	0.661282	0.891861	0.861999
deloc_cis	ES	MSTRG.73061	intergenic	UTL73061	readthrough	readthrough	0	-0.026953	0.0298623	0.146694	0.147629	284	46	0.52839	0.606154	0.891861	0.861999
deloc_cis	ES	MSTRG.743	intergenic	UTL743	cre	dELS	0	0.0291205	0.0390654	0.214913	0.288675	11	3	0.528761	0.66011	0.891861	0.861999
deloc_cis	ES	MSTRG.74647	intergenic	UTL74647	readthrough	readthrough	0	0.0461545	0.0298623	0.132539	0.149071	28	4	0.528359	0.661924	0.891861	0.861999
deloc_cis	ES	MSTRG.8751	intergenic	UTL8751	cre	dELS	0	0.165329	0.10147	0.15418	0.353553	4	2	0.52861	0.657725	0.891861	0.861999
deloc_cis	ES	ENSG00000170430.9	exons	MGMT	mRNA	mRNA	0	-0.405737	0.0196958	0.129405	0.0990957	88	11	0.813634	0.315181	0.891867	0.897741
deloc_cis	DE	ENSG00000224383.7	exons	PRR29	mRNA	mRNA	0	-0.326533	0.0342933	0.172383	0.096225	42	6	0.772705	0.38462	0.89187	0.911675
deloc_cis	DE	ENSG00000104228.12	exons	TRIM35	mRNA	mRNA	0	-0.236524	0.0533177	0.255118	0.249505	322	102	0.772737	0.393958	0.891872	0.911675
deloc_cis	DE	ENSG00000240370.6	exons	RPL13P5	ncRNA	pseudogene	0	-0.273375	0.0269701	0.219752	0.129719	62	15	0.772786	0.384428	0.891893	0.911675
deloc_cis	ES	MSTRG.12334	intergenic	UTL12334	cre	pELS	0	-0.0642624	0.0173782	0.105453	0.0909091	10	1	0.528972	0.471028	0.891935	0.861999
deloc_cis	ES	MSTRG.14410	intergenic	UTL14410	readthrough	readthrough	0	0.0332915	0.0378577	0.175045	0.175675	383	75	0.529151	0.660844	0.891935	0.861999
deloc_cis	ES	MSTRG.15953	intergenic	UTL15953	readthrough	readthrough	0	0.0344421	0.0377099	0.163022	0.172976	145	24	0.529109	0.643442	0.891935	0.861999
deloc_cis	ES	MSTRG.18591	intergenic	UTL18591	readthrough	readthrough	0	0.0466473	0.0426743	0.150238	0.164646	89	14	0.529155	0.653675	0.891935	0.861999
deloc_cis	ES	MSTRG.23281	intergenic	UTL23281	readthrough	readthrough	0	0.0271534	0.0344406	0.122357	0.12324	278	35	0.529133	0.660474	0.891935	0.861999
deloc_cis	ES	MSTRG.24710	intergenic	UTL24710	intergenic	intergenic	0	0.259185	0.100529	0.106516	0.258199	6	2	0.529174	0.658272	0.891935	0.861999
deloc_cis	ES	MSTRG.33508	intergenic	UTL33508	readthrough	readthrough	0	-0.487286	0.0368054	0.0677438	0.056723	119	6	0.528894	0.332799	0.891935	0.861999
deloc_cis	ES	MSTRG.36584	intergenic	UTL36584	intergenic	intergenic	0	0.0547589	0.0360849	0.235978	0.27501	18	6	0.529098	0.649781	0.891935	0.861999
deloc_cis	ES	MSTRG.42514	intergenic	UTL42514	readthrough	readthrough	1	-0.179583	0.0456852	0.056959	0.0571446	2200	106	0.529169	0.583634	0.891935	0.861999
deloc_cis	ES	MSTRG.4570	intergenic	UTL4570	readthrough	readthrough	1	0.0609521	0.0276234	0.223831	0.240192	13	4	0.529178	0.653637	0.891935	0.861999
deloc_cis	ES	MSTRG.78589	intergenic	UTL78589	readthrough	readthrough	0	0.0359007	0.0392913	0.163094	0.182574	17	4	0.528996	0.617367	0.891935	0.861999
deloc_cis	DE	ENSG00000134900.11	exons	TPP2	mRNA	mRNA	0	-0.236223	0.0636254	0.232172	0.230615	1076	321	0.772877	0.396818	0.891964	0.911675
deloc_cis	DE	ENSG00000103995.13	exons	CEP152	mRNA	mRNA	1	-0.279926	0.0510172	0.179112	0.172886	327	66	0.77299	0.392646	0.89204	0.911675
deloc_cis	DE	ENSG00000171421.12	exons	MRPL36	mRNA	mRNA	0	-0.279591	0.026311	0.262311	0.175219	36	8	0.773003	0.377475	0.89204	0.911675
deloc_cis	DE	ENSG00000224895.1	exons	VPS26BP1	ncRNA	pseudogene	0	-0.226916	0.0442756	0.295822	0.282984	144	57	0.773034	0.375544	0.892041	0.911675
deloc_cis	ES	ENSG00000185477.4	exons	GPRIN3	mRNA	mRNA	0	-0.3686	0.0200609	0.172245	0.145436	103	17	0.813872	0.342745	0.892057	0.897741
deloc_cis	ES	ENSG00000261662.1	exons	AL359752.1	lncRNA	lncRNA	0	-0.326838	0.0104407	0.188125	0.1066	37	4	0.813855	0.335873	0.892057	0.897741
deloc_cis	ES	ENSG00000180182.10	exons	MED14	mRNA	mRNA	0	-0.326968	0.0283457	0.164837	0.160967	690	121	0.813911	0.342853	0.892064	0.897741
deloc_cis	ES	ENSG00000183496.5	exons	MEX3B	mRNA	mRNA	0	-0.433857	0.0161768	0.0879725	0.062167	141	10	0.813969	0.33082	0.892093	0.897741
deloc_cis	ES	MSTRG.16913	intergenic	UTL16913	intergenic	intergenic	0	0.133112	0.0588537	0.147309	0.25	6	2	0.529495	0.654603	0.892105	0.861999
deloc_cis	ES	MSTRG.20323	intergenic	UTL20323	snRNAderived	snRNAderived	2	-0.000364601	0.0988771	0.117714	0.205847	55	6	0.52942	0.639268	0.892105	0.861999
deloc_cis	ES	MSTRG.28574	intergenic	UTL28574	cre	PLS	0	0.0648763	0.036508	0.109775	0.10351	34	4	0.52946	0.647251	0.892105	0.861999
deloc_cis	ES	MSTRG.35887	intergenic	UTL35887	intergenic	intergenic	0	0.0529824	0.0450058	0.221188	0.316228	5	2	0.529651	0.660745	0.892105	0.861999
deloc_cis	ES	MSTRG.36352	intergenic	UTL36352	antisense	antisense	0	0.0529824	0.0636478	0.221188	0.316228	5	2	0.529651	0.660745	0.892105	0.861999
deloc_cis	ES	MSTRG.37829	intergenic	UTL37829	cre	PLS	0	0.0529824	0.0450058	0.221188	0.316228	5	2	0.529651	0.660745	0.892105	0.861999
deloc_cis	ES	MSTRG.39099	intergenic	UTL39099	readthrough	readthrough	0	0.0529824	0.0450058	0.221188	0.316228	5	2	0.529651	0.660745	0.892105	0.861999
deloc_cis	ES	MSTRG.39359	intergenic	UTL39359	intergenic	intergenic	0	0.0529824	0.0450058	0.221188	0.316228	5	2	0.529651	0.660745	0.892105	0.861999
deloc_cis	ES	MSTRG.39541	intergenic	UTL39541	intergenic	intergenic	0	0.0529824	0.0450058	0.221188	0.316228	5	2	0.529651	0.660745	0.892105	0.861999
deloc_cis	ES	MSTRG.43326	intergenic	UTL43326	cre	PLS	0	-0.193518	0.0336811	0.048088	0.0484786	168	7	0.529461	0.607328	0.892105	0.861999
deloc_cis	ES	MSTRG.47076	intergenic	UTL47076	readthrough	readthrough	0	0.0379313	0.0359528	0.241991	0.242046	551	164	0.529476	0.653531	0.892105	0.861999
deloc_cis	ES	ENSG00000235570.1	exons	LINC00533	lncRNA	lncRNA	0	-0.469133	0.00842143	0.144126	0.0589256	39	2	0.814018	0.299434	0.892111	0.897741
deloc_cis	ES	ENSG00000244701.1	exons	AC004918.1	lncRNA	lncRNA	0	-0.356867	0.00967663	0.141873	0.0629941	31	2	0.814053	0.338276	0.892114	0.897741
deloc_cis	ES	MSTRG.18749	intergenic	UTL18749	intergenic	intergenic	0	0.113401	0.0446818	0.145691	0.174078	19	4	0.529867	0.649551	0.892124	0.861999
deloc_cis	ES	MSTRG.19848	intergenic	UTL19848	intergenic	intergenic	0	0.0500839	0.0499558	0.133891	0.182574	11	2	0.529895	0.655339	0.892124	0.861999
deloc_cis	ES	MSTRG.20502	intergenic	UTL20502	cre	PLS	0	-0.120139	0.0424844	0.114348	0.139686	84	8	0.529887	0.482187	0.892124	0.861999
deloc_cis	ES	MSTRG.25096	intergenic	UTL25096	antisense	antisense	0	0.0254139	0.04739	0.130855	0.142857	6	1	0.5299	0.4701	0.892124	0.861999
deloc_cis	ES	MSTRG.58504	intergenic	UTL58504	intergenic	intergenic	0	0.120536	0.0765686	0.184037	0.353553	4	2	0.529725	0.653235	0.892124	0.861999
deloc_cis	ES	MSTRG.73619	intergenic	UTL73619	cre	PLS	0	0.0245988	0.0316723	0.157007	0.157207	475	81	0.529861	0.658061	0.892124	0.861999
deloc_cis	ES	MSTRG.75316	intergenic	UTL75316	cre	dELS	0	0.0819847	0.0252128	0.178911	0.145479	59	13	0.529839	0.609449	0.892124	0.861999
deloc_cis	ES	ENSG00000182923.17	exons	CEP63	mRNA	mRNA	0	-0.311833	0.0263638	0.19747	0.190068	415	94	0.8141	0.318251	0.892129	0.897741
deloc_cis	ES	MSTRG.44606	intergenic	UTL44606	antisense	antisense	0	-0.100084	0.0140217	0.148463	0.111111	8	1	0.529976	0.470024	0.892139	0.861999
deloc_cis	ES	MSTRG.48371	intergenic	UTL48371	antisense	antisense	0	-0.100084	0.0140217	0.148463	0.111111	8	1	0.529976	0.470024	0.892139	0.861999
deloc_cis	ES	MSTRG.14106	intergenic	UTL14106	repeat	SINE	0	0.113468	0.0720807	0.144911	0.267261	7	2	0.530152	0.659534	0.892147	0.861999
deloc_cis	ES	MSTRG.14725	intergenic	UTL14725	readthrough	readthrough	0	0.113468	0.0720807	0.144911	0.267261	7	2	0.530152	0.659534	0.892147	0.861999
deloc_cis	ES	MSTRG.15503	intergenic	UTL15503	antisense	antisense	0	0.113468	0.0720807	0.144911	0.267261	7	2	0.530152	0.659534	0.892147	0.861999
deloc_cis	ES	MSTRG.21028	intergenic	UTL21028	cre	pELS	0	-0.0591439	0.034252	0.114625	0.115728	32	4	0.530127	0.584639	0.892147	0.861999
deloc_cis	ES	MSTRG.21498	intergenic	UTL21498	cre	dELS	0	0.059396	0.0287212	0.0964438	0.111111	8	1	0.530156	0.469844	0.892147	0.861999
deloc_cis	ES	MSTRG.32772	intergenic	UTL32772	readthrough	readthrough	0	0.141522	0.105716	0.0930748	0.160128	14	2	0.53022	0.654486	0.892147	0.861999
deloc_cis	ES	MSTRG.72683	intergenic	UTL72683	intergenic	intergenic	0	0.143681	0.0487649	0.132579	0.223607	7	2	0.530286	0.65819	0.892147	0.861999
deloc_cis	ES	MSTRG.73492	intergenic	UTL73492	intergenic	intergenic	0	0.143681	0.0487649	0.132579	0.223607	7	2	0.530286	0.65819	0.892147	0.861999
deloc_cis	ES	MSTRG.74393	intergenic	UTL74393	cre	PLS	0	0.143681	0.0487649	0.132579	0.223607	7	2	0.530286	0.65819	0.892147	0.861999
deloc_cis	ES	MSTRG.9415	intergenic	UTL9415	cre	dELS	0	0.0277239	0.0429428	0.16089	0.192629	72	12	0.530339	0.645836	0.892179	0.861999
deloc_cis	ES	ENSG00000241772.2	exons	AC092620.2	lncRNA	lncRNA	0	-0.357501	0.0105835	0.192807	0.105021	38	4	0.814191	0.31526	0.892195	0.897741
deloc_cis	ES	ENSG00000204252.13	exons	HLA-DOA	mRNA	mRNA	0	-0.421216	0.0218619	0.160635	0.139182	128	19	0.814241	0.283142	0.892214	0.897741
deloc_cis	DE	ENSG00000071051.13	exons	NCK2	mRNA	mRNA	0	-0.202902	0.0514803	0.367582	0.36308	341	187	0.77325	0.389089	0.892255	0.911675
deloc_cis	ES	ENSG00000151779.12	exons	NBAS	mRNA	mRNA	0	-0.508239	0.0217994	0.208477	0.194467	412	103	0.814331	0.0824648	0.892276	0.897741
deloc_cis	ES	ENSG00000171357.5	exons	LURAP1	mRNA	mRNA	0	-0.350859	0.00884657	0.189964	0.0912871	41	5	0.814394	0.326283	0.892311	0.897741
deloc_cis	DE	ENSG00000174748.20	exons	RPL15	mRNA	mRNA	0	-0.204935	0.0516786	0.316959	0.315012	815	369	0.773423	0.396636	0.892311	0.911675
deloc_cis	DE	ENSG00000189091.12	exons	SF3B3	mRNA	mRNA	1	-0.262068	0.06938	0.196797	0.196118	2639	642	0.773449	0.384853	0.892311	0.911675
deloc_cis	DE	ENSG00000196155.12	exons	PLEKHG4	mRNA	mRNA	0	-0.300998	0.0491672	0.169399	0.147087	128	24	0.773389	0.362518	0.892311	0.911675
deloc_cis	DE	ENSG00000197324.8	exons	LRP10	mRNA	mRNA	0	-0.27997	0.0611631	0.211734	0.209099	708	182	0.773407	0.343902	0.892311	0.911675
deloc_cis	DE	ENSG00000243560.3	exons	RN7SL364P	lncRNA	lncRNA	0	-0.311229	0.0493797	0.153872	0.0851257	27	2	0.773388	0.366231	0.892311	0.911675
deloc_cis	DE	ENSG00000040487.12	exons	PQLC2	mRNA	mRNA	0	-0.217441	0.0429423	0.340717	0.329567	188	93	0.773541	0.393127	0.892349	0.911675
deloc_cis	DE	ENSG00000125484.11	exons	GTF3C4	mRNA	mRNA	0	-0.249692	0.043867	0.207938	0.20592	838	218	0.773538	0.395709	0.892349	0.911675
deloc_cis	ES	ENSG00000089177.18	exons	KIF16B	mRNA	mRNA	0	-0.537491	0.0298349	0.0755215	0.0616139	157	10	0.814565	0.327748	0.892374	0.897741
deloc_cis	ES	ENSG00000111817.17	exons	DSE	mRNA	mRNA	0	-0.324855	0.0318829	0.193982	0.19199	1239	259	0.81451	0.323843	0.892374	0.897741
deloc_cis	ES	ENSG00000132842.13	exons	AP3B1	mRNA	mRNA	0	-0.38045	0.0271431	0.182454	0.177133	501	108	0.814645	0.285454	0.892374	0.897741
deloc_cis	ES	ENSG00000143575.14	exons	HAX1	mRNA	mRNA	0	-0.325015	0.0128795	0.196486	0.1283	62	10	0.814638	0.336382	0.892374	0.897741
deloc_cis	ES	ENSG00000163930.9	exons	BAP1	mRNA	mRNA	0	-0.336249	0.0218063	0.181401	0.161924	131	24	0.814624	0.341333	0.892374	0.897741
deloc_cis	ES	ENSG00000279527.1	exons	AC073592.7	ncRNA	TEC	0	-0.447608	0.014579	0.117416	0.0755929	62	5	0.814616	0.340106	0.892374	0.897741
deloc_cis	DE	MSTRG.20017	intergenic	UTL20017	tRNAderived	tRNAderived	2	1.05351	0.273762	0.36608	0.518188	24	36	0.00669727	0.952743	0.892392	0.97237
deloc_cis	DE	MSTRG.4005	intergenic	UTL4005	antisense	antisense	1	1.12556	0.26766	0.550552	0.745601	18	52	0.00667367	0.998209	0.892392	1
deloc_cis	DE	ENSG00000116774.11	exons	OLFML3	mRNA	mRNA	0	-0.374137	0.0252405	0.29813	0.211891	48	15	0.77362	0.23652	0.892405	0.911675
deloc_cis	ES	ENSG00000131263.12	exons	RLIM	mRNA	mRNA	0	-0.381398	0.0246412	0.155577	0.143548	432	73	0.814779	0.282887	0.892485	0.897741
deloc_cis	ES	ENSG00000070785.16	exons	EIF2B3	mRNA	mRNA	0	-0.331621	0.0165465	0.20052	0.159149	78	15	0.815179	0.277246	0.892489	0.897741
deloc_cis	ES	ENSG00000104763.18	exons	ASAH1	mRNA	mRNA	0	-0.347015	0.0306457	0.164098	0.159704	567	95	0.815043	0.327361	0.892489	0.897741
deloc_cis	ES	ENSG00000112234.8	exons	FBXL4	mRNA	mRNA	0	-0.303761	0.0303934	0.190246	0.185696	671	138	0.81497	0.340755	0.892489	0.897741
deloc_cis	ES	ENSG00000117877.10	exons	CD3EAP	mRNA	mRNA	0	-0.529601	0.0237628	0.0681414	0.0437409	110	4	0.814955	0.33927	0.892489	0.897741
deloc_cis	ES	ENSG00000119720.17	exons	NRDE2	mRNA	mRNA	0	-0.385667	0.0275466	0.112523	0.106868	464	52	0.815053	0.338501	0.892489	0.897741
deloc_cis	ES	ENSG00000129636.12	exons	ITFG1	mRNA	mRNA	0	-0.499966	0.0227218	0.0817056	0.0732154	246	18	0.815203	0.323553	0.892489	0.897741
deloc_cis	ES	ENSG00000164649.19	exons	CDCA7L	mRNA	mRNA	0	-0.334961	0.0278089	0.168625	0.161993	383	73	0.815167	0.325003	0.892489	0.897741
deloc_cis	ES	ENSG00000165084.15	exons	C8orf34	mRNA	mRNA	1	-0.404803	0.0129755	0.14098	0.0747137	77	8	0.814902	0.329634	0.892489	0.897741
deloc_cis	ES	ENSG00000218510.8	exons	LINC00339	lncRNA	lncRNA	0	-0.413915	0.0199179	0.196765	0.181621	189	37	0.814844	0.259001	0.892489	0.897741
deloc_cis	ES	ENSG00000239653.1	exons	PSMD6-AS2	lncRNA	lncRNA	0	-0.335339	0.0216512	0.182071	0.161358	154	27	0.815189	0.340362	0.892489	0.897741
deloc_cis	ES	ENSG00000248746.5	exons	ACTN3	mRNA	mRNA	0	-0.347691	0.0156482	0.123746	0.0825723	57	5	0.815115	0.340497	0.892489	0.897741
deloc_cis	ES	ENSG00000256443.1	exons	AP003559.1	lncRNA	lncRNA	0	-0.379816	0.00990216	0.117748	0.0538382	36	2	0.815012	0.340874	0.892489	0.897741
deloc_cis	ES	ENSG00000283761.1	exons	AC118553.2	mRNA	mRNA	1	-0.367469	0.0191985	0.199607	0.178174	131	26	0.814867	0.324622	0.892489	0.897741
deloc_cis	DE	ENSG00000146830.10	exons	GIGYF1	mRNA	mRNA	0	-0.228232	0.0608948	0.300819	0.297874	849	363	0.773725	0.360084	0.892491	0.911675
deloc_cis	DE	ENSG00000142556.18	exons	ZNF614	mRNA	mRNA	0	-0.276321	0.099484	0.172189	0.161129	161	31	0.773808	0.391081	0.892517	0.911675
deloc_cis	DE	ENSG00000230679.1	exons	ENO1-AS1	lncRNA	lncRNA	0	-0.228514	0.0174706	0.309362	0.161165	15	3	0.773806	0.375085	0.892517	0.911675
deloc_cis	ES	MSTRG.11644	intergenic	UTL11644	cre	PLS	0	0.0530221	0.0354731	0.142728	0.169031	10	2	0.530658	0.659757	0.892545	0.861999
deloc_cis	ES	MSTRG.12817	intergenic	UTL12817	readthrough	readthrough	0	0.0530221	0.0354731	0.142728	0.169031	10	2	0.530658	0.659757	0.892545	0.861999
deloc_cis	ES	MSTRG.42804	intergenic	UTL42804	cre	dELS	0	-0.194278	0.0391976	0.0477317	0.0491869	180	7	0.530631	0.594814	0.892545	0.861999
deloc_cis	DE	ENSG00000102786.14	exons	INTS6	mRNA	mRNA	0	-0.250197	0.0691849	0.246388	0.246096	5962	1946	0.773932	0.354093	0.892591	0.911675
deloc_cis	DE	ENSG00000155100.10	exons	OTUD6B	mRNA	mRNA	0	-0.228731	0.055152	0.259963	0.255979	422	145	0.773931	0.396042	0.892591	0.911675
deloc_cis	ES	MSTRG.49100	intergenic	UTL49100	cre	PLS	0	0.0640739	0.0215878	0.210703	0.158114	33	9	0.53072	0.591416	0.892592	0.861999
deloc_cis	ES	MSTRG.10069	intergenic	UTL10069	antisense	antisense	0	0.0412296	0.0585836	0.147054	0.223607	10	2	0.531615	0.65663	0.892614	0.861999
deloc_cis	ES	MSTRG.1600	intergenic	UTL1600	intergenic	intergenic	0	0.0832245	0.0504332	0.214737	0.353553	4	2	0.531511	0.657314	0.892614	0.861999
deloc_cis	ES	MSTRG.17952	intergenic	UTL17952	repeat	LINE	0	-0.0918312	0.0192677	0.101971	0.0833333	11	1	0.531462	0.468538	0.892614	0.861999
deloc_cis	ES	MSTRG.18169	intergenic	UTL18169	intergenic	intergenic	0	-0.0918312	0.0192677	0.101971	0.0833333	11	1	0.531462	0.468538	0.892614	0.861999
deloc_cis	ES	MSTRG.18562	intergenic	UTL18562	cre	dELS	0	-0.0918312	0.0192677	0.101971	0.0833333	11	1	0.531462	0.468538	0.892614	0.861999
deloc_cis	ES	MSTRG.1901	intergenic	UTL1901	cre	dELS	0	0.0832245	0.0504332	0.214737	0.353553	4	2	0.531511	0.657314	0.892614	0.861999
deloc_cis	ES	MSTRG.19851	intergenic	UTL19851	readthrough	readthrough	0	-0.0918312	0.0192677	0.101971	0.0833333	11	1	0.531462	0.468538	0.892614	0.861999
deloc_cis	ES	MSTRG.21047	intergenic	UTL21047	cre	PLS	0	0.074452	0.0345606	0.129719	0.130744	47	7	0.531186	0.639664	0.892614	0.861999
deloc_cis	ES	MSTRG.24570	intergenic	UTL24570	readthrough	readthrough	0	0.0389452	0.0344181	0.10943	0.107833	106	12	0.531594	0.647093	0.892614	0.861999
deloc_cis	ES	MSTRG.2550	intergenic	UTL2550	cre	pELS	0	0.0832245	0.0504332	0.214737	0.353553	4	2	0.531511	0.657314	0.892614	0.861999
deloc_cis	ES	MSTRG.25779	intergenic	UTL25779	readthrough	readthrough	0	0.0223213	0.0324487	0.109729	0.102418	154	17	0.531221	0.634069	0.892614	0.861999
deloc_cis	ES	MSTRG.31993	intergenic	UTL31993	cre	PLS	0	-0.077493	0.0640733	0.0872852	0.10171	63	5	0.531054	0.610085	0.892614	0.861999
deloc_cis	ES	MSTRG.4279	intergenic	UTL4279	readthrough	readthrough	0	0.0832245	0.0504332	0.214737	0.353553	4	2	0.531511	0.657314	0.892614	0.861999
deloc_cis	ES	MSTRG.4364	intergenic	UTL4364	cre	PLS	0	0.0832245	0.0504332	0.214737	0.353553	4	2	0.531511	0.657314	0.892614	0.861999
deloc_cis	ES	MSTRG.45979	intergenic	UTL45979	cre	dELS	0	0.0379957	0.0323816	0.191361	0.223607	7	2	0.530946	0.658814	0.892614	0.861999
deloc_cis	ES	MSTRG.48417	intergenic	UTL48417	cre	PLS	0	0.0226349	0.0303615	0.215436	0.212718	97	24	0.531427	0.656889	0.892614	0.861999
deloc_cis	ES	MSTRG.48451	intergenic	UTL48451	repeat	SimpleRepeat	0	0.0379957	0.0323816	0.191361	0.223607	7	2	0.530946	0.658814	0.892614	0.861999
deloc_cis	ES	MSTRG.5655	intergenic	UTL5655	repeat	SINE	0	0.0832245	0.0504332	0.214737	0.353553	4	2	0.531511	0.657314	0.892614	0.861999
deloc_cis	ES	MSTRG.5727	intergenic	UTL5727	intergenic	intergenic	0	0.0832245	0.0504332	0.214737	0.353553	4	2	0.531511	0.657314	0.892614	0.861999
deloc_cis	ES	MSTRG.59365	intergenic	UTL59365	cre	PLS	0	0.0858854	0.0367824	0.19798	0.216506	42	10	0.530826	0.65241	0.892614	0.861999
deloc_cis	ES	MSTRG.599	intergenic	UTL599	readthrough	readthrough	0	0.057003	0.0313651	0.241553	0.259758	66	19	0.531287	0.651543	0.892614	0.861999
deloc_cis	ES	MSTRG.7173	intergenic	UTL7173	cre	pELS	0	0.0412296	0.0585836	0.147054	0.223607	10	2	0.531615	0.65663	0.892614	0.861999
deloc_cis	ES	MSTRG.798	intergenic	UTL798	antisense	antisense	0	0.0832245	0.0504332	0.214737	0.353553	4	2	0.531511	0.657314	0.892614	0.861999
deloc_cis	ES	MSTRG.8334	intergenic	UTL8334	cre	dELS	0	0.0412296	0.0585836	0.147054	0.223607	10	2	0.531615	0.65663	0.892614	0.861999
deloc_cis	ES	MSTRG.9452	intergenic	UTL9452	cre	PLS	0	0.0627101	0.0362363	0.165875	0.170783	51	10	0.531295	0.656562	0.892614	0.861999
deloc_cis	ES	MSTRG.973	intergenic	UTL973	readthrough	readthrough	0	0.0832245	0.0504332	0.214737	0.353553	4	2	0.531511	0.657314	0.892614	0.861999
deloc_cis	ES	ENSG00000161970.14	exons	RPL26	mRNA	mRNA	0	-0.470547	0.0275629	0.0895334	0.0799057	340	25	0.815351	0.338976	0.892615	0.897741
deloc_cis	DE	ENSG00000001167.14	exons	NFYA	mRNA	mRNA	0	-0.225547	0.0519272	0.283094	0.280548	651	247	0.774018	0.384706	0.892656	0.911675
deloc_cis	ES	ENSG00000048471.13	exons	SNX29	mRNA	mRNA	0	-0.546176	0.0098341	0.0728153	0.033389	60	2	0.815423	0.340752	0.89266	0.897741
deloc_cis	DE	ENSG00000176641.10	exons	RNF152	mRNA	mRNA	0	-0.245374	0.0933769	0.220095	0.219332	2210	608	0.774063	0.387849	0.892673	0.911675
deloc_cis	ES	MSTRG.36581	intergenic	UTL36581	intergenic	intergenic	0	0.0716148	0.0275603	0.243813	0.23355	24	8	0.531689	0.632883	0.892681	0.861999
deloc_cis	ES	MSTRG.17265	intergenic	UTL17265	cre	PLS	0	0.0759786	0.0327866	0.153936	0.156556	34	6	0.532078	0.657816	0.892686	0.861999
deloc_cis	ES	MSTRG.21283	intergenic	UTL21283	cre	PLS	0	-0.0681482	0.0450615	0.111757	0.136083	28	3	0.532269	0.590476	0.892686	0.861999
deloc_cis	ES	MSTRG.32551	intergenic	UTL32551	readthrough	readthrough	0	0.100375	0.129475	0.0902167	0.171499	17	2	0.532482	0.639485	0.892686	0.861999
deloc_cis	ES	MSTRG.34211	intergenic	UTL34211	repeat	SINE	0	0.100375	0.129475	0.0902167	0.171499	17	2	0.532482	0.639485	0.892686	0.861999
deloc_cis	ES	MSTRG.34311	intergenic	UTL34311	cre	pELS	0	0.116372	0.0863164	0.0943211	0.132453	22	3	0.531861	0.631485	0.892686	0.861999
deloc_cis	ES	MSTRG.34612	intergenic	UTL34612	intergenic	intergenic	0	-0.0995461	0.0180023	0.262069	0.166667	5	1	0.532573	0.467427	0.892686	0.861999
deloc_cis	ES	MSTRG.35762	intergenic	UTL35762	antisense	antisense	0	-0.0995461	0.0180023	0.262069	0.166667	5	1	0.532573	0.467427	0.892686	0.861999
deloc_cis	ES	MSTRG.36297	intergenic	UTL36297	antisense	antisense	0	-0.0995461	0.0180023	0.262069	0.166667	5	1	0.532573	0.467427	0.892686	0.861999
deloc_cis	ES	MSTRG.37902	intergenic	UTL37902	intergenic	intergenic	0	-0.0995461	0.0180023	0.262069	0.166667	5	1	0.532573	0.467427	0.892686	0.861999
deloc_cis	ES	MSTRG.38681	intergenic	UTL38681	antisense	antisense	0	-0.0995461	0.0180023	0.262069	0.166667	5	1	0.532573	0.467427	0.892686	0.861999
deloc_cis	ES	MSTRG.4454	intergenic	UTL4454	cre	dELS	0	0.0406951	0.0291176	0.230273	0.246183	26	8	0.532199	0.656221	0.892686	0.861999
deloc_cis	ES	MSTRG.44597	intergenic	UTL44597	intergenic	intergenic	0	-0.069575	0.0224347	0.226976	0.166667	5	1	0.5325	0.4675	0.892686	0.861999
deloc_cis	ES	MSTRG.45422	intergenic	UTL45422	repeat	LINE	0	0.0389304	0.0323816	0.191553	0.223607	7	2	0.531971	0.652943	0.892686	0.861999
deloc_cis	ES	MSTRG.45480	intergenic	UTL45480	antisense	antisense	0	-0.069575	0.0224347	0.226976	0.166667	5	1	0.5325	0.4675	0.892686	0.861999
deloc_cis	ES	MSTRG.46345	intergenic	UTL46345	repeat	SINE	0	0.0826375	0.0560866	0.192361	0.316228	5	2	0.531917	0.657856	0.892686	0.861999
deloc_cis	ES	MSTRG.47714	intergenic	UTL47714	repeat	LINE	0	-0.069575	0.0224347	0.226976	0.166667	5	1	0.5325	0.4675	0.892686	0.861999
deloc_cis	ES	MSTRG.47886	intergenic	UTL47886	antisense	antisense	0	0.0826375	0.0560866	0.192361	0.316228	5	2	0.531917	0.657856	0.892686	0.861999
deloc_cis	ES	MSTRG.47889	intergenic	UTL47889	readthrough	readthrough	0	-0.069575	0.0224347	0.226976	0.166667	5	1	0.5325	0.4675	0.892686	0.861999
deloc_cis	ES	MSTRG.48095	intergenic	UTL48095	intergenic	intergenic	0	0.0826375	0.0560866	0.192361	0.316228	5	2	0.531917	0.657856	0.892686	0.861999
deloc_cis	ES	MSTRG.48120	intergenic	UTL48120	readthrough	readthrough	0	0.0826375	0.0560866	0.192361	0.316228	5	2	0.531917	0.657856	0.892686	0.861999
deloc_cis	ES	MSTRG.5988	intergenic	UTL5988	cre	PLS	0	0.0352117	0.0404365	0.217838	0.297044	15	4	0.532032	0.656781	0.892686	0.861999
deloc_cis	ES	MSTRG.60034	intergenic	UTL60034	readthrough	readthrough	0	0.117827	0.0663104	0.184332	0.333333	4	2	0.532308	0.657311	0.892686	0.861999
deloc_cis	ES	MSTRG.61597	intergenic	UTL61597	intergenic	intergenic	0	0.0485092	0.0557119	0.184986	0.273861	18	4	0.531736	0.657788	0.892686	0.861999
deloc_cis	ES	MSTRG.72063	intergenic	UTL72063	intergenic	intergenic	0	-0.0169052	0.0319241	0.122997	0.149071	16	2	0.532141	0.648428	0.892686	0.861999
deloc_cis	ES	MSTRG.74264	intergenic	UTL74264	readthrough	readthrough	0	-0.0169052	0.0319241	0.122997	0.149071	16	2	0.532141	0.648428	0.892686	0.861999
deloc_cis	ES	MSTRG.77242	intergenic	UTL77242	readthrough	readthrough	0	0.01968	0.0357114	0.193146	0.194382	365	78	0.532137	0.656707	0.892686	0.861999
deloc_cis	DE	ENSG00000047230.14	exons	CTPS2	mRNA	mRNA	0	-0.212957	0.0601773	0.2924	0.289929	670	268	0.774203	0.395351	0.892742	0.911675
deloc_cis	DE	ENSG00000139734.18	exons	DIAPH3	mRNA	mRNA	0	-0.264211	0.0596109	0.223317	0.219502	593	168	0.774213	0.372073	0.892742	0.911675
deloc_cis	DE	ENSG00000149591.16	exons	TAGLN	mRNA	mRNA	0	-0.277874	0.0500999	0.231051	0.223559	344	102	0.7742	0.344318	0.892742	0.911675
deloc_cis	DE	ENSG00000134077.15	exons	THUMPD3	mRNA	mRNA	0	-0.222562	0.0479882	0.304733	0.299427	316	135	0.774285	0.392751	0.892791	0.911675
deloc_cis	ES	MSTRG.27013	intergenic	UTL27013	readthrough	readthrough	0	0.0805084	0.0379965	0.100083	0.117851	15	2	0.532708	0.637553	0.892798	0.861999
deloc_cis	ES	MSTRG.77815	intergenic	UTL77815	repeat	LINE	0	0.0600508	0.037959	0.160553	0.204124	8	2	0.532679	0.656389	0.892798	0.861999
deloc_cis	DE	ENSG00000154027.18	exons	AK5	mRNA	mRNA	1	-0.286057	0.0131689	0.301222	0.129099	15	2	0.774355	0.369472	0.892801	0.911675
deloc_cis	DE	ENSG00000183166.10	exons	CALN1	mRNA	mRNA	0	-0.27188	0.0509341	0.27575	0.259472	143	52	0.774414	0.347799	0.892801	0.911675
deloc_cis	DE	ENSG00000187762.5	exons	HSPE1P11	ncRNA	pseudogene	0	-0.293325	0.0279589	0.245089	0.173422	33	7	0.774402	0.391737	0.892801	0.911675
deloc_cis	DE	ENSG00000234523.1	exons	NDUFB1P2	ncRNA	pseudogene	0	-0.286057	0.0131689	0.301222	0.129099	15	2	0.774355	0.369472	0.892801	0.911675
deloc_cis	ES	MSTRG.16708	intergenic	UTL16708	cre	dELS	0	-0.095547	0.0298443	0.137315	0.123797	33	5	0.532789	0.482738	0.892819	0.861999
deloc_cis	ES	MSTRG.30407	intergenic	UTL30407	cre	pELS	0	0.160298	0.0956301	0.125044	0.223607	7	2	0.532762	0.65752	0.892819	0.861999
deloc_cis	ES	ENSG00000171812.12	exons	COL8A2	mRNA	mRNA	0	-0.385843	0.00976635	0.179792	0.0990148	37	3	0.81567	0.296948	0.892859	0.897741
deloc_cis	ES	ENSG00000225205.5	exons	AC078883.1	lncRNA	lncRNA	0	-0.311046	0.0101918	0.201208	0.101015	37	5	0.815645	0.330447	0.892859	0.897741
deloc_cis	ES	MSTRG.64301	intergenic	UTL64301	cre	dELS	0	0.0623952	0.0855834	0.177179	0.274721	46	9	0.532868	0.657731	0.892895	0.861999
deloc_cis	DE	ENSG00000275092.1	exons	AL031710.2	lncRNA	lncRNA	0	-0.307309	0.0431391	0.163157	0.131559	63	9	0.774538	0.387332	0.892908	0.911675
deloc_cis	ES	ENSG00000150756.13	exons	FAM173B	mRNA	mRNA	0	-0.360039	0.0238721	0.174636	0.160562	188	33	0.815787	0.331572	0.892952	0.897741
deloc_cis	ES	ENSG00000261485.1	exons	PAN3-AS1	lncRNA	lncRNA	0	-0.489503	0.0173778	0.109756	0.0757192	106	8	0.815847	0.333398	0.892981	0.897741
deloc_cis	ES	ENSG00000112306.7	exons	RPS12	mRNA	mRNA	1	-0.363682	0.0121066	0.158981	0.0833333	55	6	0.81588	0.334882	0.892982	0.897741
deloc_cis	ES	ENSG00000124181.14	exons	PLCG1	mRNA	mRNA	0	-0.623341	0.0362849	0.0773905	0.0732788	613	47	0.815939	0.247932	0.892991	0.897741
deloc_cis	ES	ENSG00000125821.12	exons	DTD1	mRNA	mRNA	0	-0.532163	0.0323118	0.0805412	0.0669587	389	30	0.815963	0.24474	0.892991	0.897741
deloc_cis	ES	ENSG00000132334.16	exons	PTPRE	mRNA	mRNA	0	-0.52995	0.00926289	0.11358	0.0493865	49	2	0.816016	0.271627	0.892991	0.897741
deloc_cis	ES	ENSG00000169220.17	exons	RGS14	mRNA	mRNA	0	-0.429667	0.00997687	0.151688	0.0728357	39	3	0.816001	0.301251	0.892991	0.897741
deloc_cis	DE	ENSG00000196367.13	exons	TRRAP	mRNA	mRNA	1	-0.214174	0.0647695	0.311852	0.310877	1828	818	0.774662	0.380143	0.893017	0.911675
deloc_cis	DE	ENSG00000091436.16	exons	MAP3K20	mRNA	mRNA	0	-0.217932	0.0514907	0.368354	0.36388	379	217	0.774759	0.36107	0.893027	0.911675
deloc_cis	DE	ENSG00000260898.5	exons	ADPGK-AS1	lncRNA	lncRNA	0	-0.357493	0.0186537	0.154468	0.0707107	28	2	0.774779	0.383402	0.893027	0.911675
deloc_cis	DE	ENSG00000278909.1	exons	AC007608.4	ncRNA	TEC	0	-0.305827	0.0575697	0.175767	0.168293	306	63	0.774754	0.359958	0.893027	0.911675
deloc_cis	DE	ENSG00000278978.1	exons	AC092611.3	ncRNA	TEC	0	-0.261358	0.0196515	0.261785	0.140028	24	5	0.774791	0.368204	0.893027	0.911675
deloc_cis	ES	ENSG00000030419.16	exons	IKZF2	mRNA	mRNA	0	-0.30258	0.0228295	0.221497	0.202031	227	53	0.816109	0.339303	0.893056	0.897741
deloc_cis	ES	MSTRG.1102	intergenic	UTL1102	antisense	antisense	0	-0.00521599	0.0174706	0.169849	0.166667	5	1	0.534181	0.465819	0.893106	0.861999
deloc_cis	ES	MSTRG.1303	intergenic	UTL1303	cre	PLS	0	-0.00521599	0.0174706	0.169849	0.166667	5	1	0.534181	0.465819	0.893106	0.861999
deloc_cis	ES	MSTRG.1312	intergenic	UTL1312	antisense	antisense	0	-0.00521599	0.0174706	0.169849	0.166667	5	1	0.534181	0.465819	0.893106	0.861999
deloc_cis	ES	MSTRG.14318	intergenic	UTL14318	repeat	LTR	0	0.0667507	0.0360404	0.148101	0.169031	16	3	0.533882	0.656503	0.893106	0.861999
deloc_cis	ES	MSTRG.1642	intergenic	UTL1642	readthrough	readthrough	0	-0.00521599	0.0174706	0.169849	0.166667	5	1	0.534181	0.465819	0.893106	0.861999
deloc_cis	ES	MSTRG.1661	intergenic	UTL1661	intergenic	intergenic	0	-0.00521599	0.0174706	0.169849	0.166667	5	1	0.534181	0.465819	0.893106	0.861999
deloc_cis	ES	MSTRG.1710	intergenic	UTL1710	readthrough	readthrough	0	-0.111114	0.0272845	0.21279	0.210819	48	11	0.533954	0.456284	0.893106	0.861999
deloc_cis	ES	MSTRG.1812	intergenic	UTL1812	repeat	SINE	0	-0.00521599	0.0174706	0.169849	0.166667	5	1	0.534181	0.465819	0.893106	0.861999
deloc_cis	ES	MSTRG.19095	intergenic	UTL19095	intergenic	intergenic	0	0.0729119	0.0462501	0.139066	0.176777	17	3	0.533884	0.656229	0.893106	0.861999
deloc_cis	ES	MSTRG.2092	intergenic	UTL2092	intergenic	intergenic	0	-0.00521599	0.0174706	0.169849	0.166667	5	1	0.534181	0.465819	0.893106	0.861999
deloc_cis	ES	MSTRG.21542	intergenic	UTL21542	cre	dELS	0	0.125268	0.0614085	0.12109	0.204124	9	2	0.533479	0.649076	0.893106	0.861999
deloc_cis	ES	MSTRG.2377	intergenic	UTL2377	antisense	antisense	0	-0.00521599	0.0174706	0.169849	0.166667	5	1	0.534181	0.465819	0.893106	0.861999
deloc_cis	ES	MSTRG.27218	intergenic	UTL27218	cre	dELS	0	-0.0113733	0.0442724	0.0998537	0.117851	20	2	0.533429	0.647923	0.893106	0.861999
deloc_cis	ES	MSTRG.27411	intergenic	UTL27411	cre	PLS	0	-0.0113733	0.0442724	0.0998537	0.117851	20	2	0.533429	0.647923	0.893106	0.861999
deloc_cis	ES	MSTRG.27589	intergenic	UTL27589	readthrough	readthrough	0	-0.0113733	0.0442724	0.0998537	0.117851	20	2	0.533429	0.647923	0.893106	0.861999
deloc_cis	ES	MSTRG.29850	intergenic	UTL29850	readthrough	readthrough	0	0.0233396	0.0282338	0.110597	0.0811107	52	6	0.533085	0.552312	0.893106	0.861999
deloc_cis	ES	MSTRG.32430	intergenic	UTL32430	cre	PLS	0	-0.0362937	0.0492678	0.0932871	0.086711	82	7	0.533991	0.652315	0.893106	0.861999
deloc_cis	ES	MSTRG.32654	intergenic	UTL32654	readthrough	readthrough	0	0.171177	0.0915524	0.0953687	0.149071	12	2	0.533811	0.656885	0.893106	0.861999
deloc_cis	ES	MSTRG.32945	intergenic	UTL32945	cre	dELS	0	0.144686	0.0881729	0.0961963	0.141421	26	3	0.53368	0.655875	0.893106	0.861999
deloc_cis	ES	MSTRG.36541	intergenic	UTL36541	intergenic	intergenic	0	-0.0127135	0.0300039	0.268293	0.25	3	1	0.533488	0.466512	0.893106	0.861999
deloc_cis	ES	MSTRG.39436	intergenic	UTL39436	cre	dELS	0	0.0253562	0.0294632	0.227085	0.231455	11	4	0.533074	0.644927	0.893106	0.861999
deloc_cis	ES	MSTRG.42299	intergenic	UTL42299	intergenic	intergenic	0	0.222166	0.112501	0.102879	0.2	8	2	0.534021	0.656693	0.893106	0.861999
deloc_cis	ES	MSTRG.43371	intergenic	UTL43371	readthrough	readthrough	0	-0.404294	0.0254936	0.0404772	0.0362024	126	4	0.53326	0.518222	0.893106	0.861999
deloc_cis	ES	MSTRG.4555	intergenic	UTL4555	repeat	LINE	0	-0.00521599	0.0174706	0.169849	0.166667	5	1	0.534181	0.465819	0.893106	0.861999
deloc_cis	ES	MSTRG.4586	intergenic	UTL4586	intergenic	intergenic	0	-0.00521599	0.0174706	0.169849	0.166667	5	1	0.534181	0.465819	0.893106	0.861999
deloc_cis	ES	MSTRG.48825	intergenic	UTL48825	readthrough	readthrough	0	0.0411463	0.0228973	0.203954	0.160128	20	5	0.534041	0.539238	0.893106	0.861999
deloc_cis	ES	MSTRG.50904	intergenic	UTL50904	readthrough	readthrough	1	0.0685116	0.0303381	0.207623	0.205196	38	10	0.534087	0.650599	0.893106	0.861999
deloc_cis	ES	MSTRG.55069	intergenic	UTL55069	readthrough	readthrough	0	-0.230128	0.0302569	0.18333	0.186356	223	37	0.534057	0.328893	0.893106	0.861999
deloc_cis	ES	MSTRG.560	intergenic	UTL560	cre	PLS	0	-0.00521599	0.0174706	0.169849	0.166667	5	1	0.534181	0.465819	0.893106	0.861999
deloc_cis	ES	MSTRG.5827	intergenic	UTL5827	intergenic	intergenic	0	-0.00521599	0.0174706	0.169849	0.166667	5	1	0.534181	0.465819	0.893106	0.861999
deloc_cis	ES	MSTRG.59144	intergenic	UTL59144	tRNAderived	tRNAderived	2	-0.0486371	0.0491976	0.189714	0.245935	113	19	0.534106	0.526194	0.893106	0.861999
deloc_cis	ES	MSTRG.6451	intergenic	UTL6451	intergenic	intergenic	0	-0.00521599	0.0174706	0.169849	0.166667	5	1	0.534181	0.465819	0.893106	0.861999
deloc_cis	ES	MSTRG.65055	intergenic	UTL65055	readthrough	readthrough	0	0.0483204	0.0358819	0.168366	0.2	8	2	0.53347	0.65666	0.893106	0.861999
deloc_cis	ES	MSTRG.6540	intergenic	UTL6540	repeat	LTR	0	-0.00521599	0.0174706	0.169849	0.166667	5	1	0.534181	0.465819	0.893106	0.861999
deloc_cis	ES	MSTRG.6840	intergenic	UTL6840	antisense	antisense	0	-0.00521599	0.0174706	0.169849	0.166667	5	1	0.534181	0.465819	0.893106	0.861999
deloc_cis	ES	ENSG00000138835.22	exons	RGS3	mRNA	mRNA	0	-0.500779	0.0166594	0.105837	0.0882094	150	15	0.816213	0.289378	0.893107	0.897741
deloc_cis	ES	ENSG00000139266.5	exons	MARCH9	mRNA	mRNA	0	-0.504317	0.0108666	0.111333	0.057735	59	3	0.81622	0.319778	0.893107	0.897741
deloc_cis	ES	ENSG00000107175.11	exons	CREB3	mRNA	mRNA	0	-0.446194	0.00824277	0.101526	0.0463739	44	2	0.816449	0.338034	0.893151	0.897741
deloc_cis	ES	ENSG00000119185.12	exons	ITGB1BP1	mRNA	mRNA	0	-0.352003	0.0224705	0.212037	0.197263	184	38	0.816472	0.296065	0.893151	0.897741
deloc_cis	ES	ENSG00000136854.20	exons	STXBP1	mRNA	mRNA	0	-0.370649	0.0219681	0.121542	0.114675	316	41	0.816318	0.33305	0.893151	0.897741
deloc_cis	ES	ENSG00000144229.11	exons	THSD7B	mRNA	mRNA	0	-0.305033	0.015119	0.206694	0.143427	51	9	0.816487	0.298806	0.893151	0.897741
deloc_cis	ES	ENSG00000225783.7	exons	MIAT	lncRNA	lncRNA	0	-0.659614	0.028626	0.0430849	0.042215	2491	105	0.816397	0.316681	0.893151	0.897741
deloc_cis	ES	ENSG00000260398.1	exons	AC068700.1	lncRNA	lncRNA	0	-0.368143	0.0263483	0.152023	0.1404	221	30	0.816363	0.316794	0.893151	0.897741
deloc_cis	ES	ENSG00000279048.1	exons	AC080080.1	ncRNA	TEC	0	-0.581953	0.0165018	0.129857	0.0988695	106	9	0.816433	0.183709	0.893151	0.897741
deloc_cis	ES	ENSG00000229544.8	exons	NKX1-2	mRNA	mRNA	0	-0.443907	0.0139161	0.122428	0.0733236	69	5	0.816558	0.311066	0.893182	0.897741
deloc_cis	ES	ENSG00000279407.1	exons	AC007191.1	ncRNA	TEC	0	-0.637656	0.0263527	0.0690675	0.0483243	255	15	0.816579	0.196223	0.893182	0.897741
deloc_cis	DE	ENSG00000095370.19	exons	SH2D3C	mRNA	mRNA	0	-0.401297	0.0262422	0.168433	0.130814	64	8	0.774969	0.260324	0.893198	0.911675
deloc_cis	DE	ENSG00000132842.13	exons	AP3B1	mRNA	mRNA	0	-0.237425	0.0535657	0.304846	0.301969	729	317	0.775113	0.35368	0.893225	0.911675
deloc_cis	DE	ENSG00000204568.11	exons	MRPS18B	mRNA	mRNA	0	-0.272801	0.0371868	0.252779	0.217732	59	16	0.775067	0.374333	0.893225	0.911675
deloc_cis	DE	ENSG00000266258.1	exons	LINC01909	lncRNA	lncRNA	0	-0.295605	0.0306261	0.178221	0.0845154	22	2	0.775094	0.389282	0.893225	0.911675
deloc_cis	DE	ENSG00000276670.1	exons	RF02252	lncRNA	lncRNA	0	-0.228722	0.0173227	0.324632	0.158114	12	2	0.775076	0.366007	0.893225	0.911675
deloc_cis	ES	ENSG00000170464.9	exons	DNAJC18	mRNA	mRNA	0	-0.368374	0.021648	0.171058	0.148522	132	22	0.816653	0.338331	0.893228	0.897741
deloc_cis	ES	MSTRG.27018	intergenic	UTL27018	cre	PLS	0	-0.0729378	0.0199666	0.103196	0.0648749	143	16	0.534308	0.516137	0.89323	0.861999
deloc_cis	ES	MSTRG.29793	intergenic	UTL29793	cre	PLS	0	0.0415413	0.0305176	0.111885	0.0877058	60	7	0.534354	0.603403	0.89323	0.861999
deloc_cis	ES	MSTRG.33006	intergenic	UTL33006	readthrough	readthrough	0	-0.125221	0.0308916	0.0922659	0.0557163	167	16	0.534357	0.495075	0.89323	0.861999
deloc_cis	DE	ENSG00000137947.11	exons	GTF2B	mRNA	mRNA	0	-0.230511	0.0373229	0.327632	0.299327	63	27	0.775177	0.390178	0.893264	0.911675
deloc_cis	ES	ENSG00000197081.13	exons	IGF2R	mRNA	mRNA	0	-0.309177	0.0317961	0.195509	0.192861	934	221	0.816768	0.313153	0.893283	0.897741
deloc_cis	ES	ENSG00000272764.1	exons	AL596094.1	lncRNA	lncRNA	0	-0.432493	0.0116522	0.122033	0.062137	48	3	0.816753	0.330843	0.893283	0.897741
deloc_cis	ES	ENSG00000095539.15	exons	SEMA4G	mRNA	mRNA	0	-0.447227	0.0170704	0.123522	0.0874818	71	6	0.816894	0.296929	0.893333	0.897741
deloc_cis	ES	ENSG00000101445.9	exons	PPP1R16B	mRNA	mRNA	0	-0.532661	0.0267973	0.0747646	0.0560332	130	7	0.817107	0.336181	0.893333	0.897741
deloc_cis	ES	ENSG00000127989.13	exons	MTERF1	mRNA	mRNA	0	-0.334276	0.0266988	0.167035	0.156726	374	66	0.817137	0.322729	0.893333	0.897741
deloc_cis	ES	ENSG00000132522.15	exons	GPS2	mRNA	mRNA	0	-0.450536	0.0153969	0.0835212	0.0464238	78	4	0.81709	0.329067	0.893333	0.897741
deloc_cis	ES	ENSG00000141378.14	exons	PTRH2	mRNA	mRNA	0	-0.688738	0.0195143	0.0803689	0.0578315	478	40	0.816891	0.139889	0.893333	0.897741
deloc_cis	ES	ENSG00000143443.9	exons	C1orf56	mRNA	mRNA	0	-0.400066	0.0135435	0.18544	0.13041	55	8	0.81706	0.287855	0.893333	0.897741
deloc_cis	ES	ENSG00000171388.11	exons	APLN	mRNA	mRNA	0	-0.370938	0.012425	0.134064	0.0774984	43	3	0.81693	0.320686	0.893333	0.897741
deloc_cis	ES	ENSG00000177873.12	exons	ZNF619	mRNA	mRNA	0	-0.370551	0.0173576	0.177356	0.133747	128	22	0.816947	0.303396	0.893333	0.897741
deloc_cis	ES	ENSG00000196597.11	exons	ZNF782	mRNA	mRNA	0	-0.399873	0.019156	0.116227	0.101789	221	24	0.81707	0.325797	0.893333	0.897741
deloc_cis	ES	ENSG00000234026.1	exons	AL157834.2	lncRNA	lncRNA	0	-0.417369	0.0115262	0.123385	0.0615457	46	3	0.817051	0.33796	0.893333	0.897741
deloc_cis	DE	ENSG00000030582.17	exons	GRN	mRNA	mRNA	0	-0.316875	0.0618783	0.180246	0.163299	120	22	0.775313	0.372663	0.89336	0.911675
deloc_cis	DE	ENSG00000186866.16	exons	POFUT2	mRNA	mRNA	0	-0.589433	0.0365594	0.0499816	0.0465242	477	22	0.77532	0.379023	0.89336	0.911675
deloc_cis	ES	ENSG00000021645.18	exons	NRXN3	mRNA	mRNA	0	-0.438661	0.0208709	0.102006	0.0832691	155	14	0.817232	0.323262	0.893365	0.897741
deloc_cis	ES	ENSG00000139977.13	exons	NAA30	mRNA	mRNA	0	-0.425656	0.0282361	0.112125	0.108822	825	84	0.817201	0.321686	0.893365	0.897741
deloc_cis	DE	ENSG00000152705.7	exons	CATSPER3	mRNA	mRNA	0	-0.249079	0.0168484	0.262616	0.119523	15	2	0.775387	0.389156	0.893402	0.911675
deloc_cis	DE	ENSG00000067533.5	exons	RRP15	mRNA	mRNA	0	-0.211396	0.0459754	0.349453	0.344828	325	171	0.775465	0.374257	0.893422	0.911675
deloc_cis	DE	ENSG00000114423.20	exons	CBLB	mRNA	mRNA	0	-0.211642	0.0511457	0.31459	0.312266	711	328	0.775445	0.390022	0.893422	0.911675
deloc_cis	ES	ENSG00000105372.7	exons	RPS19	mRNA	mRNA	0	-0.550751	0.043126	0.0781259	0.0758146	965	66	0.817367	0.305448	0.893442	0.897741
deloc_cis	ES	ENSG00000198169.8	exons	ZNF251	mRNA	mRNA	0	-0.450423	0.023285	0.143212	0.125251	157	22	0.817342	0.29426	0.893442	0.897741
deloc_cis	DE	ENSG00000187801.14	exons	ZFP69B	mRNA	mRNA	0	-0.243436	0.0398096	0.327624	0.311197	101	42	0.775517	0.342815	0.893447	0.911675
deloc_cis	DE	ENSG00000075785.12	exons	RAB7A	mRNA	mRNA	0	-0.216232	0.0500076	0.310566	0.307525	536	236	0.775655	0.388506	0.893467	0.911675
deloc_cis	DE	ENSG00000113163.16	exons	COL4A3BP	mRNA	mRNA	0	-0.206871	0.0588937	0.322773	0.322153	2415	1159	0.77564	0.385582	0.893467	0.911675
deloc_cis	DE	ENSG00000162073.13	exons	PAQR4	mRNA	mRNA	0	-0.270374	0.0572103	0.17515	0.167235	232	43	0.775612	0.380541	0.893467	0.911675
deloc_cis	DE	ENSG00000224729.5	exons	PCOLCE-AS1	lncRNA	lncRNA	0	-0.589524	0.0307685	0.218684	0.162307	76	10	0.775566	0.085519	0.893467	0.911675
deloc_cis	ES	ENSG00000103266.10	exons	STUB1	mRNA	mRNA	0	-0.624935	0.011424	0.0697599	0.0380693	80	3	0.817459	0.303846	0.893508	0.897741
deloc_cis	ES	ENSG00000143578.15	exons	CREB3L4	mRNA	mRNA	0	-0.305289	0.0173667	0.202933	0.165748	89	17	0.817491	0.336052	0.893508	0.897741
deloc_cis	DE	ENSG00000101624.10	exons	CEP76	mRNA	mRNA	0	-0.321059	0.0690454	0.190284	0.172019	155	34	0.775773	0.319936	0.893564	0.911675
deloc_cis	DE	ENSG00000260456.6	exons	C16orf95	mRNA	mRNA	0	-0.329592	0.0338644	0.158588	0.106399	56	7	0.775799	0.383127	0.893564	0.911675
deloc_cis	ES	ENSG00000182768.8	exons	NGRN	mRNA	mRNA	0	-0.522723	0.0213309	0.0867658	0.0796061	318	23	0.817575	0.302801	0.893564	0.897741
deloc_cis	ES	ENSG00000100764.13	exons	PSMC1	mRNA	mRNA	0	-0.581695	0.0231379	0.0967623	0.0899885	382	32	0.817703	0.219948	0.893603	0.897741
deloc_cis	ES	ENSG00000127616.18	exons	SMARCA4	mRNA	mRNA	0	-0.509022	0.0431582	0.0805405	0.0768252	723	59	0.817849	0.268894	0.893603	0.897741
deloc_cis	ES	ENSG00000175697.10	exons	GPR156	mRNA	mRNA	0	-0.337045	0.00831484	0.165513	0.0690066	27	2	0.817763	0.32699	0.893603	0.897741
deloc_cis	ES	ENSG00000187626.8	exons	ZKSCAN4	mRNA	mRNA	0	-0.480894	0.0082888	0.14321	0.0580259	40	2	0.817719	0.290707	0.893603	0.897741
deloc_cis	ES	ENSG00000187961.13	exons	KLHL17	mRNA	mRNA	0	-0.361336	0.0084316	0.187551	0.0877058	37	4	0.817736	0.32957	0.893603	0.897741
deloc_cis	ES	ENSG00000198586.13	exons	TLK1	mRNA	mRNA	0	-0.285411	0.0280524	0.239704	0.236024	724	203	0.817828	0.336779	0.893603	0.897741
deloc_cis	ES	ENSG00000218690.2	exons	HIST1H2APS4	ncRNA	pseudogene	0	-0.480475	0.0106182	0.140907	0.0707107	43	2	0.817869	0.248693	0.893603	0.897741
deloc_cis	ES	ENSG00000282977.1	exons	PCBP2-OT1	lncRNA	lncRNA	0	-0.458735	0.0108155	0.118015	0.0573775	67	5	0.817851	0.281314	0.893603	0.897741
deloc_cis	DE	ENSG00000272155.1	exons	AC055822.1	lncRNA	lncRNA	0	-0.267813	0.0370865	0.23333	0.185924	46	11	0.775881	0.377014	0.893624	0.911675
deloc_cis	DE	ENSG00000124575.6	exons	HIST1H1D	mRNA	mRNA	0	-0.436074	0.0272132	0.230522	0.164957	53	10	0.775922	0.197921	0.893637	0.911675
deloc_cis	ES	ENSG00000100401.19	exons	RANGAP1	mRNA	mRNA	0	-0.7417	0.0191869	0.0352123	0.0286888	280	8	0.818002	0.32923	0.893642	0.897741
deloc_cis	ES	ENSG00000112208.11	exons	BAG2	mRNA	mRNA	0	-0.458157	0.0258503	0.166296	0.160119	444	65	0.817942	0.221512	0.893642	0.897741
deloc_cis	ES	ENSG00000197093.10	exons	GAL3ST4	mRNA	mRNA	0	-0.393521	0.0117346	0.144666	0.0752923	61	6	0.817975	0.323756	0.893642	0.897741
deloc_cis	ES	ENSG00000175768.12	exons	TOMM5	mRNA	mRNA	0	-0.412557	0.0203864	0.116054	0.106994	272	29	0.818067	0.329407	0.893677	0.897741
deloc_cis	DE	ENSG00000144445.16	exons	KANSL1L	mRNA	mRNA	0	-0.190628	0.0565045	0.386094	0.384924	1207	764	0.776038	0.393016	0.893701	0.911675
deloc_cis	DE	ENSG00000154118.12	exons	JPH3	mRNA	mRNA	0	-0.291657	0.0594442	0.17752	0.172599	388	76	0.776034	0.376318	0.893701	0.911675
deloc_cis	DE	ENSG00000106245.10	exons	BUD31	mRNA	mRNA	0	-0.256999	0.0405957	0.269419	0.21984	67	21	0.776126	0.383941	0.893726	0.911675
deloc_cis	DE	ENSG00000148450.12	exons	MSRB2	mRNA	mRNA	0	-0.258187	0.0288377	0.236667	0.138866	36	8	0.77618	0.39054	0.893726	0.911675
deloc_cis	DE	ENSG00000183010.16	exons	PYCR1	mRNA	mRNA	0	-0.302155	0.0701172	0.187309	0.18091	285	57	0.776145	0.347542	0.893726	0.911675
deloc_cis	DE	ENSG00000185800.11	exons	DMWD	mRNA	mRNA	0	-0.290385	0.112676	0.180849	0.178507	860	176	0.776162	0.373134	0.893726	0.911675
deloc_cis	ES	ENSG00000178057.14	exons	NDUFAF3	mRNA	mRNA	0	-0.48696	0.0138778	0.157396	0.108465	70	7	0.818161	0.278154	0.893745	0.897741
deloc_cis	ES	MSTRG.13731	intergenic	UTL13731	cre	PLS	0	0.0740753	0.0379224	0.153281	0.176777	34	6	0.534737	0.653348	0.893763	0.861999
deloc_cis	ES	MSTRG.27931	intergenic	UTL27931	readthrough	readthrough	0	0.0596144	0.0426321	0.113092	0.118262	71	8	0.534753	0.654906	0.893763	0.861999
deloc_cis	ES	MSTRG.33197	intergenic	UTL33197	intergenic	intergenic	0	-0.00241251	0.0345266	0.0627301	0.0625	15	1	0.534812	0.465188	0.893763	0.861999
deloc_cis	ES	MSTRG.7932	intergenic	UTL7932	cre	dELS	0	0.0169777	0.0371196	0.17115	0.173072	133	27	0.534812	0.642801	0.893763	0.861999
deloc_cis	ES	ENSG00000007944.14	exons	MYLIP	mRNA	mRNA	0	-0.328307	0.0277204	0.180761	0.172251	313	62	0.818239	0.333554	0.893795	0.897741
deloc_cis	ES	ENSG00000100842.12	exons	EFS	mRNA	mRNA	0	-0.547997	0.0146771	0.0957318	0.0595329	172	15	0.818302	0.224695	0.893803	0.897741
deloc_cis	ES	ENSG00000141627.13	exons	DYM	mRNA	mRNA	0	-0.483498	0.0338965	0.102354	0.0917325	224	22	0.818312	0.293103	0.893803	0.897741
deloc_cis	ES	MSTRG.26581	intergenic	UTL26581	cre	PLS	0	0.0995074	0.035336	0.10636	0.110432	44	5	0.534906	0.636098	0.893807	0.861999
deloc_cis	ES	MSTRG.4816	intergenic	UTL4816	cre	dELS	0	-0.164801	0.00970587	0.159559	0.1	9	1	0.534881	0.465119	0.893807	0.861999
deloc_cis	ES	ENSG00000127362.2	exons	TAS2R3	mRNA	mRNA	0	-0.360525	0.0180881	0.151483	0.111907	93	12	0.818381	0.322465	0.893826	0.897741
deloc_cis	ES	ENSG00000145536.15	exons	ADAMTS16	mRNA	mRNA	0	-0.382207	0.0173774	0.162038	0.120261	67	10	0.818417	0.301982	0.893826	0.897741
deloc_cis	ES	ENSG00000170310.14	exons	STX8	mRNA	mRNA	0	-0.540612	0.0156527	0.0781412	0.046225	75	4	0.818497	0.308541	0.893826	0.897741
deloc_cis	ES	ENSG00000173334.3	exons	TRIB1	mRNA	mRNA	0	-0.42482	0.027382	0.15177	0.144178	339	52	0.818526	0.275877	0.893826	0.897741
deloc_cis	ES	ENSG00000182841.12	exons	RRP7BP	ncRNA	pseudogene	1	-0.937522	0.0127501	0.0298271	0.0190866	192	4	0.818493	0.309349	0.893826	0.897741
deloc_cis	ES	ENSG00000234546.3	exons	LNCTAM34A	lncRNA	lncRNA	0	-0.499207	0.00749045	0.170241	0.0755929	42	3	0.81849	0.240219	0.893826	0.897741
deloc_cis	ES	MSTRG.10578	intergenic	UTL10578	repeat	LINE	0	0.0775772	0.0376433	0.156382	0.174574	42	8	0.534969	0.645406	0.893856	0.861999
deloc_cis	ES	ENSG00000023572.9	exons	GLRX2	mRNA	mRNA	0	-0.326151	0.0175438	0.204727	0.167248	144	29	0.818613	0.326947	0.893885	0.897741
deloc_cis	ES	ENSG00000164946.19	exons	FREM1	mRNA	mRNA	0	-0.464984	0.0139924	0.105189	0.0761019	86	7	0.818654	0.333408	0.893893	0.897741
deloc_cis	ES	ENSG00000268996.3	exons	MAN1B1-DT	lncRNA	lncRNA	0	-0.439932	0.00812748	0.102124	0.0458349	43	2	0.818685	0.335998	0.893893	0.897741
deloc_cis	DE	ENSG00000204421.2	exons	LY6G6C	mRNA	mRNA	0	-0.311783	0.0177222	0.238995	0.11547	22	3	0.776357	0.331554	0.893895	0.911675
deloc_cis	ES	ENSG00000080802.18	exons	CNOT4	mRNA	mRNA	0	-0.329998	0.0275179	0.168487	0.160644	383	70	0.818823	0.320655	0.893897	0.897741
deloc_cis	ES	ENSG00000103995.13	exons	CEP152	mRNA	mRNA	1	-0.45496	0.0239789	0.094515	0.0893237	476	45	0.81885	0.328061	0.893897	0.897741
deloc_cis	ES	ENSG00000136451.8	exons	VEZF1	mRNA	mRNA	0	-0.466322	0.0249065	0.0858145	0.0724931	173	11	0.818733	0.323975	0.893897	0.897741
deloc_cis	ES	ENSG00000215440.11	exons	NPEPL1	mRNA	mRNA	0	-0.74912	0.0221678	0.0651047	0.0457509	158	8	0.818795	0.227665	0.893897	0.897741
deloc_cis	ES	ENSG00000273055.1	exons	AC005046.1	lncRNA	lncRNA	0	-0.381503	0.00946393	0.139831	0.0615457	33	2	0.818773	0.322461	0.893897	0.897741
deloc_cis	ES	MSTRG.11025	intergenic	UTL11025	readthrough	readthrough	0	0.0535584	0.0347564	0.142964	0.166667	10	2	0.535029	0.654901	0.8939	0.861999
deloc_cis	DE	ENSG00000156411.9	exons	ATP5MPL	mRNA	mRNA	0	-0.368338	0.0453602	0.188373	0.163908	114	23	0.776393	0.299018	0.893902	0.911675
deloc_cis	ES	MSTRG.65302	intergenic	UTL65302	cre	dELS	0	0.0558169	0.0402947	0.181499	0.209946	36	8	0.535067	0.618534	0.893906	0.861999
deloc_cis	DE	ENSG00000103550.13	exons	KNOP1	mRNA	mRNA	0	-0.396093	0.0565494	0.171856	0.165196	752	169	0.776461	0.245573	0.893918	0.911675
deloc_cis	DE	ENSG00000247095.2	exons	MIR210HG	lncRNA	lncRNA	0	-0.304447	0.0325117	0.208568	0.157552	50	9	0.776468	0.377634	0.893918	0.911675
deloc_cis	DE	ENSG00000149289.10	exons	ZC3H12C	mRNA	mRNA	0	-0.230927	0.0558694	0.245221	0.243163	824	263	0.776503	0.391899	0.893924	0.911675
deloc_cis	ES	ENSG00000178150.9	exons	ZNF114	mRNA	mRNA	0	-0.678327	0.0178692	0.0621355	0.033059	88	3	0.818908	0.330485	0.893924	0.897741
deloc_cis	ES	ENSG00000267199.1	exons	AP001029.2	lncRNA	lncRNA	0	-0.502481	0.0159754	0.0910981	0.0454545	53	2	0.818952	0.307201	0.893938	0.897741
deloc_cis	DE	ENSG00000198121.13	exons	LPAR1	mRNA	mRNA	0	-0.387551	0.0284579	0.173708	0.140404	91	16	0.776546	0.26132	0.893939	0.911675
deloc_cis	DE	ENSG00000183454.16	exons	GRIN2A	mRNA	mRNA	0	-0.338193	0.0285772	0.156936	0.0912871	38	4	0.776616	0.391946	0.893985	0.911675
deloc_cis	ES	ENSG00000135655.15	exons	USP15	mRNA	mRNA	0	-0.371737	0.0298251	0.14571	0.143354	1148	163	0.819031	0.325233	0.893988	0.897741
deloc_cis	DE	ENSG00000106479.10	exons	ZNF862	mRNA	mRNA	0	-0.300272	0.0499733	0.269487	0.256083	148	45	0.776654	0.309561	0.893994	0.911675
deloc_cis	ES	ENSG00000241313.2	exons	WWTR1-AS1	lncRNA	lncRNA	0	-0.424729	0.0127011	0.158668	0.098773	47	4	0.819073	0.257758	0.893999	0.897741
deloc_cis	DE	ENSG00000265393.1	exons	AC084125.4	lncRNA	lncRNA	0	-0.357686	0.0252702	0.214384	0.13484	34	4	0.776692	0.315465	0.894003	0.911675
deloc_cis	DE	ENSG00000043355.11	exons	ZIC2	mRNA	mRNA	0	-0.258831	0.0634929	0.230919	0.22973	1470	420	0.776753	0.363441	0.894004	0.911675
deloc_cis	DE	ENSG00000229721.3	exons	AC104115.1	ncRNA	pseudogene	0	-0.347679	0.0230906	0.251081	0.151186	28	4	0.776739	0.3117	0.894004	0.911675
deloc_cis	ES	MSTRG.71472	intergenic	UTL71472	readthrough	readthrough	0	0.105199	0.0597245	0.134727	0.235702	33	5	0.535167	0.655656	0.894017	0.861999
deloc_cis	DE	ENSG00000009844.15	exons	VTA1	mRNA	mRNA	0	-0.275301	0.0485741	0.271352	0.265779	427	161	0.776889	0.327923	0.894056	0.911675
deloc_cis	DE	ENSG00000138326.19	exons	RPS24	mRNA	mRNA	0	-0.223484	0.0662043	0.274527	0.272984	1074	388	0.776863	0.384145	0.894056	0.911675
deloc_cis	DE	ENSG00000162434.11	exons	JAK1	mRNA	mRNA	0	-0.209369	0.0450236	0.34656	0.340096	257	132	0.776884	0.388951	0.894056	0.911675
deloc_cis	DE	ENSG00000160953.15	exons	MUM1	mRNA	mRNA	0	-0.344598	0.110581	0.178493	0.175534	1135	259	0.776954	0.30049	0.894096	0.911675
deloc_cis	DE	ENSG00000272509.1	exons	AC087752.4	lncRNA	lncRNA	0	-0.242086	0.0317536	0.229871	0.165145	23	4	0.777011	0.360622	0.894128	0.911675
deloc_cis	ES	ENSG00000131018.22	exons	SYNE1	mRNA	mRNA	1	-0.357095	0.0178072	0.160865	0.117579	58	8	0.819223	0.335513	0.894128	0.897741
deloc_cis	ES	MSTRG.35107	intergenic	UTL35107	cre	pELS	0	0.036713	0.0351634	0.25116	0.272965	95	27	0.535337	0.626101	0.894187	0.861999
deloc_cis	ES	MSTRG.50337	intergenic	UTL50337	antisense	antisense	0	-0.102063	0.0146873	0.149419	0.111111	8	1	0.53533	0.46467	0.894187	0.861999
deloc_cis	DE	ENSG00000227248.1	exons	FAM155A-IT1	lncRNA	lncRNA	0	-0.283965	0.0264931	0.19514	0.108465	28	4	0.777096	0.376302	0.89419	0.911675
deloc_cis	ES	ENSG00000212694.8	exons	LINC01089	lncRNA	lncRNA	0	-0.380714	0.0211031	0.128296	0.1066	135	15	0.819315	0.332962	0.894192	0.897741
deloc_cis	ES	MSTRG.4373	intergenic	UTL4373	readthrough	readthrough	0	0.0467508	0.0308839	0.221058	0.258199	14	4	0.535378	0.654898	0.894198	0.861999
deloc_cis	ES	ENSG00000258056.2	exons	AC009779.2	lncRNA	lncRNA	0	-0.558649	0.00851453	0.106677	0.0454545	53	2	0.819375	0.298679	0.89422	0.897741
deloc_cis	ES	ENSG00000260578.1	exons	AC110597.1	lncRNA	lncRNA	0	-0.437871	0.0289821	0.104955	0.0803998	240	23	0.819405	0.323524	0.89422	0.897741
deloc_cis	ES	ENSG00000137106.17	exons	GRHPR	mRNA	mRNA	0	-0.39159	0.0223655	0.123098	0.116702	554	67	0.819461	0.323441	0.894246	0.897741
deloc_cis	ES	MSTRG.9232	intergenic	UTL9232	intergenic	intergenic	0	-0.121499	0.0365823	0.160071	0.166888	299	43	0.535445	0.454569	0.894254	0.861999
deloc_cis	ES	MSTRG.10740	intergenic	UTL10740	cre	PLS	0	0.0732153	0.0317281	0.149002	0.150756	16	3	0.535799	0.617191	0.894264	0.861999
deloc_cis	ES	MSTRG.11708	intergenic	UTL11708	cre	PLS	0	0.0204583	0.0303173	0.152919	0.148366	56	9	0.536195	0.646848	0.894264	0.861999
deloc_cis	ES	MSTRG.12288	intergenic	UTL12288	cre	dELS	0	0.114141	0.0549547	0.145067	0.235702	7	2	0.536087	0.653844	0.894264	0.861999
deloc_cis	ES	MSTRG.12582	intergenic	UTL12582	readthrough	readthrough	0	0.129661	0.0523973	0.149992	0.226455	13	3	0.536288	0.653671	0.894264	0.861999
deloc_cis	ES	MSTRG.22956	intergenic	UTL22956	readthrough	readthrough	0	0.135638	0.0422497	0.112725	0.146385	29	4	0.535559	0.652126	0.894264	0.861999
deloc_cis	ES	MSTRG.23762	intergenic	UTL23762	cre	dELS	0	0.0222409	0.0228174	0.111852	0.0849938	66	8	0.536069	0.607026	0.894264	0.861999
deloc_cis	ES	MSTRG.23958	intergenic	UTL23958	readthrough	readthrough	0	0.0462558	0.0287473	0.107557	0.105409	25	3	0.536113	0.651737	0.894264	0.861999
deloc_cis	ES	MSTRG.2658	intergenic	UTL2658	intergenic	intergenic	0	0.0415042	0.0269577	0.219088	0.235702	10	3	0.535974	0.648503	0.894264	0.861999
deloc_cis	ES	MSTRG.28657	intergenic	UTL28657	cre	PLS	0	0.0501781	0.0367538	0.109688	0.104116	45	5	0.536424	0.647735	0.894264	0.861999
deloc_cis	ES	MSTRG.30264	intergenic	UTL30264	cre	PLS	0	0.0259903	0.0523788	0.118746	0.13484	14	2	0.535685	0.654801	0.894264	0.861999
deloc_cis	ES	MSTRG.31372	intergenic	UTL31372	intergenic	intergenic	0	0.0259903	0.0523788	0.118746	0.13484	14	2	0.535685	0.654801	0.894264	0.861999
deloc_cis	ES	MSTRG.31441	intergenic	UTL31441	cre	PLS	0	0.0658055	0.0540965	0.12966	0.140028	65	9	0.535619	0.652032	0.894264	0.861999
deloc_cis	ES	MSTRG.40646	intergenic	UTL40646	intergenic	intergenic	0	0.0387859	0.055816	0.0951714	0.109109	18	2	0.536175	0.65331	0.894264	0.861999
deloc_cis	ES	MSTRG.41438	intergenic	UTL41438	intergenic	intergenic	0	0.0387859	0.055816	0.0951714	0.109109	18	2	0.536175	0.65331	0.894264	0.861999
deloc_cis	ES	MSTRG.43390	intergenic	UTL43390	readthrough	readthrough	0	-0.219067	0.0322074	0.0438241	0.0460287	65	2	0.535569	0.630009	0.894264	0.861999
deloc_cis	ES	MSTRG.51307	intergenic	UTL51307	cre	pELS	0	0.040181	0.0214522	0.203384	0.150756	31	8	0.536207	0.600407	0.894264	0.861999
deloc_cis	ES	MSTRG.52220	intergenic	UTL52220	readthrough	readthrough	0	0.0628902	0.0415421	0.188553	0.258199	6	2	0.536447	0.653839	0.894264	0.861999
deloc_cis	ES	MSTRG.59838	intergenic	UTL59838	repeat	LTR	0	-0.0022951	0.0221035	0.143905	0.142857	6	1	0.536576	0.463424	0.894264	0.861999
deloc_cis	ES	MSTRG.60278	intergenic	UTL60278	intergenic	intergenic	0	-0.0022951	0.0221035	0.143905	0.142857	6	1	0.536576	0.463424	0.894264	0.861999
deloc_cis	ES	MSTRG.60403	intergenic	UTL60403	repeat	LINE	0	-0.0022951	0.0221035	0.143905	0.142857	6	1	0.536576	0.463424	0.894264	0.861999
deloc_cis	ES	MSTRG.60916	intergenic	UTL60916	intergenic	intergenic	0	-0.0022951	0.0221035	0.143905	0.142857	6	1	0.536576	0.463424	0.894264	0.861999
deloc_cis	ES	MSTRG.61503	intergenic	UTL61503	readthrough	readthrough	0	-0.0022951	0.0221035	0.143905	0.142857	6	1	0.536576	0.463424	0.894264	0.861999
deloc_cis	ES	MSTRG.62296	intergenic	UTL62296	antisense	antisense	0	-0.0022951	0.0221035	0.143905	0.142857	6	1	0.536576	0.463424	0.894264	0.861999
deloc_cis	ES	MSTRG.63915	intergenic	UTL63915	intergenic	intergenic	0	0.0915088	0.0641875	0.168863	0.288675	6	2	0.536312	0.654472	0.894264	0.861999
deloc_cis	ES	MSTRG.64781	intergenic	UTL64781	cre	dELS	0	0.0915088	0.0907749	0.168863	0.288675	6	2	0.536312	0.654472	0.894264	0.861999
deloc_cis	ES	MSTRG.66740	intergenic	UTL66740	cre	dELS	0	0.114489	0.0641875	0.179622	0.288675	26	6	0.536606	0.654191	0.894264	0.861999
deloc_cis	ES	MSTRG.66825	intergenic	UTL66825	repeat	SINE	0	0.0915088	0.0641875	0.168863	0.288675	6	2	0.536312	0.654472	0.894264	0.861999
deloc_cis	ES	MSTRG.67312	intergenic	UTL67312	cre	dELS	0	0.0915088	0.0641875	0.168863	0.288675	6	2	0.536312	0.654472	0.894264	0.861999
deloc_cis	ES	MSTRG.68650	intergenic	UTL68650	intergenic	intergenic	0	0.0581201	0.0604073	0.162151	0.25	8	2	0.536175	0.652319	0.894264	0.861999
deloc_cis	ES	MSTRG.6887	intergenic	UTL6887	readthrough	readthrough	0	0.01369	0.0318279	0.234602	0.25621	68	18	0.535655	0.597327	0.894264	0.861999
deloc_cis	ES	MSTRG.71283	intergenic	UTL71283	readthrough	readthrough	0	0.0581201	0.0604073	0.162151	0.25	8	2	0.536175	0.652319	0.894264	0.861999
deloc_cis	ES	MSTRG.72758	intergenic	UTL72758	cre	pELS	0	0.066823	0.0314367	0.142317	0.155386	74	11	0.536	0.654738	0.894264	0.861999
deloc_cis	ES	MSTRG.77417	intergenic	UTL77417	readthrough	readthrough	0	-0.0786898	0.031432	0.176717	0.172094	208	51	0.536368	0.56994	0.894264	0.861999
deloc_cis	ES	MSTRG.77751	intergenic	UTL77751	readthrough	readthrough	0	0.0489033	0.0336853	0.175324	0.185391	50	10	0.536215	0.653698	0.894264	0.861999
deloc_cis	ES	ENSG00000160194.17	exons	NDUFV3	mRNA	mRNA	0	-0.772441	0.0199207	0.0344388	0.0259053	343	10	0.819544	0.320362	0.894301	0.897741
deloc_cis	ES	ENSG00000127603.25	exons	MACF1	mRNA	mRNA	1	-0.285262	0.0295952	0.253203	0.252378	3520	1147	0.819609	0.291294	0.894301	0.897741
deloc_cis	ES	ENSG00000187051.8	exons	RPS19BP1	mRNA	mRNA	0	-0.905441	0.0106273	0.0297857	0.0160623	146	2	0.819592	0.326045	0.894301	0.897741
deloc_cis	ES	ENSG00000026036.22	exons	RTEL1-TNFRSF6B	mRNA	mRNA	0	-0.650379	0.0182201	0.0675539	0.038292	91	4	0.819809	0.300553	0.894304	0.897741
deloc_cis	ES	ENSG00000117143.13	exons	UAP1	mRNA	mRNA	0	-0.325275	0.015442	0.198289	0.150188	82	14	0.819704	0.334333	0.894304	0.897741
deloc_cis	ES	ENSG00000160813.6	exons	PPP1R35	mRNA	mRNA	0	-0.454871	0.0143528	0.137586	0.0899236	62	5	0.819808	0.304139	0.894304	0.897741
deloc_cis	ES	ENSG00000181007.8	exons	ZFP82	mRNA	mRNA	0	-0.495188	0.0394744	0.0781895	0.0707253	477	33	0.819838	0.30767	0.894304	0.897741
deloc_cis	ES	ENSG00000226508.1	exons	LINC01918	lncRNA	lncRNA	0	-0.367044	0.0125632	0.193358	0.119523	39	5	0.819751	0.297353	0.894304	0.897741
deloc_cis	ES	ENSG00000274885.1	exons	AC087241.4	lncRNA	lncRNA	0	-0.47055	0.0165253	0.122724	0.08534	148	16	0.819702	0.278628	0.894304	0.897741
deloc_cis	ES	ENSG00000285410.1	exons	GABPB1-IT1	lncRNA	lncRNA	0	-0.438475	0.0260055	0.0997785	0.0962597	1053	105	0.819719	0.311153	0.894304	0.897741
deloc_cis	ES	MSTRG.33995	intergenic	UTL33995	readthrough	readthrough	0	0.176223	0.0652491	0.100075	0.110096	23	3	0.536684	0.587762	0.894338	0.861999
deloc_cis	DE	ENSG00000166024.13	exons	R3HCC1L	mRNA	mRNA	0	-0.251827	0.061038	0.260912	0.256564	409	136	0.777312	0.356448	0.894404	0.911675
deloc_cis	ES	ENSG00000016864.18	exons	GLT8D1	mRNA	mRNA	0	-0.497936	0.0198039	0.163482	0.146687	179	23	0.819994	0.201298	0.894421	0.897741
deloc_cis	ES	ENSG00000142166.12	exons	IFNAR1	mRNA	mRNA	0	-0.76771	0.0223046	0.0347264	0.0289127	406	11	0.82001	0.332047	0.894421	0.897741
deloc_cis	ES	ENSG00000253598.1	exons	SLC10A5	mRNA	mRNA	0	-0.397211	0.0188353	0.14351	0.105409	124	14	0.820054	0.329514	0.894434	0.897741
deloc_cis	DE	ENSG00000079805.16	exons	DNM2	mRNA	mRNA	0	-0.275594	0.119596	0.188462	0.187386	1654	368	0.777384	0.378108	0.894453	0.911675
deloc_cis	ES	MSTRG.59610	intergenic	UTL59610	cre	dELS	0	0.0538688	0.0360948	0.186156	0.213201	12	3	0.536858	0.647831	0.894471	0.861999
deloc_cis	ES	MSTRG.60704	intergenic	UTL60704	intergenic	intergenic	0	-0.18977	0.0120564	0.132918	0.0833333	11	1	0.536866	0.463134	0.894471	0.861999
deloc_cis	ES	MSTRG.62467	intergenic	UTL62467	cre	dELS	0	0.0538688	0.0360948	0.186156	0.213201	12	3	0.536858	0.647831	0.894471	0.861999
deloc_cis	ES	ENSG00000197818.11	exons	SLC9A8	mRNA	mRNA	1	-0.571682	0.0294126	0.0740001	0.060804	177	10	0.820196	0.30862	0.894553	0.897741
deloc_cis	ES	MSTRG.74884	intergenic	UTL74884	intergenic	intergenic	0	-0.136575	0.0246311	0.156037	0.131876	53	10	0.536954	0.456366	0.894561	0.861999
deloc_cis	DE	ENSG00000140830.8	exons	TXNL4B	mRNA	mRNA	0	-0.31217	0.0424919	0.165374	0.12952	88	15	0.777535	0.370755	0.894592	0.911675
deloc_cis	ES	ENSG00000174483.19	exons	BBS1	mRNA	mRNA	0	-0.459402	0.0154817	0.116587	0.0811107	75	6	0.820288	0.328683	0.894618	0.897741
deloc_cis	DE	ENSG00000162433.14	exons	AK4	mRNA	mRNA	0	-0.221087	0.0425065	0.338801	0.32665	152	76	0.77761	0.388285	0.894644	0.911675
deloc_cis	ES	ENSG00000125449.6	exons	ARMC7	mRNA	mRNA	0	-0.587491	0.0142395	0.0752149	0.0422389	75	3	0.820358	0.287393	0.894659	0.897741
deloc_cis	ES	MSTRG.41389	intergenic	UTL41389	cre	PLS	0	-0.0385274	0.0918564	0.0889149	0.141421	25	2	0.537096	0.633373	0.894671	0.861999
deloc_cis	ES	MSTRG.43334	intergenic	UTL43334	cre	pELS	0	-0.087731	0.0328614	0.0501239	0.0481125	119	5	0.537122	0.653585	0.894671	0.861999
deloc_cis	ES	MSTRG.60546	intergenic	UTL60546	cre	pELS	0	0.0694641	0.0454885	0.191694	0.244949	20	5	0.537096	0.653174	0.894671	0.861999
deloc_cis	ES	ENSG00000197024.8	exons	ZNF398	mRNA	mRNA	0	-0.349638	0.0297056	0.173177	0.170162	837	156	0.820415	0.323972	0.894686	0.897741
deloc_cis	DE	ENSG00000164690.7	exons	SHH	mRNA	mRNA	0	-0.243699	0.0520542	0.280247	0.265784	130	48	0.777719	0.390939	0.894734	0.911675
deloc_cis	ES	MSTRG.58274	intergenic	UTL58274	readthrough	readthrough	0	0.0346569	0.0270175	0.194843	0.179029	26	6	0.537233	0.650395	0.894763	0.861999
deloc_cis	ES	MSTRG.8430	intergenic	UTL8430	cre	PLS	0	-0.000948748	0.026959	0.165362	0.131906	104	21	0.537245	0.571058	0.894763	0.861999
deloc_cis	ES	MSTRG.25718	intergenic	UTL25718	readthrough	readthrough	0	0.0530955	0.0438746	0.097614	0.129099	17	2	0.537284	0.653643	0.894772	0.861999
deloc_cis	DE	ENSG00000011451.19	exons	WIZ	mRNA	mRNA	0	-0.300862	0.10798	0.177311	0.172409	494	106	0.777799	0.366791	0.894791	0.911675
deloc_cis	ES	ENSG00000167536.13	exons	DHRS13	mRNA	mRNA	0	-0.433471	0.0243206	0.0875993	0.071232	143	10	0.820549	0.333063	0.894797	0.897741
deloc_cis	ES	ENSG00000118564.14	exons	FBXL5	mRNA	mRNA	0	-0.358509	0.024867	0.18667	0.174658	355	76	0.820671	0.262163	0.894827	0.897741
deloc_cis	ES	ENSG00000259751.1	exons	AC018868.2	ncRNA	pseudogene	0	-0.613465	0.0090406	0.0738061	0.0353996	69	2	0.820609	0.270986	0.894827	0.897741
deloc_cis	ES	ENSG00000280035.1	exons	AC011676.5	ncRNA	TEC	0	-0.4187	0.0132726	0.136178	0.0745356	49	5	0.820673	0.300594	0.894827	0.897741
deloc_cis	DE	ENSG00000239828.6	exons	AC063944.1	lncRNA	lncRNA	0	-0.227641	0.0161908	0.270165	0.125988	14	2	0.77788	0.389399	0.89485	0.911675
deloc_cis	DE	ENSG00000235033.7	exons	AL590999.1	lncRNA	lncRNA	0	-0.318946	0.019814	0.240531	0.125988	30	6	0.777942	0.376007	0.894886	0.911675
deloc_cis	DE	ENSG00000124171.8	exons	PARD6B	mRNA	mRNA	0	-0.304413	0.0812105	0.160972	0.152837	228	41	0.777988	0.390811	0.894895	0.911675
deloc_cis	DE	ENSG00000170832.12	exons	USP32	mRNA	mRNA	1	-0.381113	0.0649719	0.18127	0.169615	306	68	0.778009	0.260128	0.894895	0.911675
deloc_cis	DE	ENSG00000082438.15	exons	COBLL1	mRNA	mRNA	1	-0.211998	0.0525979	0.370571	0.367148	479	279	0.778075	0.367259	0.894901	0.911675
deloc_cis	DE	ENSG00000181830.8	exons	SLC35C1	mRNA	mRNA	0	-0.236981	0.0492901	0.230559	0.2209	229	63	0.778055	0.389804	0.894901	0.911675
deloc_cis	DE	ENSG00000180353.10	exons	HCLS1	mRNA	mRNA	1	-0.28913	0.0297154	0.273344	0.208514	40	11	0.778144	0.370044	0.894911	0.911675
deloc_cis	DE	ENSG00000269335.5	exons	IKBKG	mRNA	mRNA	0	-0.327117	0.0196457	0.241173	0.114332	23	3	0.778141	0.358968	0.894911	0.911675
deloc_cis	ES	MSTRG.75917	intergenic	UTL75917	cre	dELS	0	0.0625728	0.0424395	0.163512	0.218218	14	3	0.537426	0.653249	0.89495	0.861999
deloc_cis	ES	MSTRG.31258	intergenic	UTL31258	readthrough	readthrough	0	0.021775	0.0533894	0.125461	0.133333	39	6	0.537553	0.626597	0.894956	0.861999
deloc_cis	ES	MSTRG.34074	intergenic	UTL34074	readthrough	readthrough	0	0.125245	0.101568	0.0923222	0.154303	15	2	0.537534	0.646194	0.894956	0.861999
deloc_cis	ES	MSTRG.35684	intergenic	UTL35684	cre	dELS	0	0.0518155	0.0367471	0.22223	0.288675	5	2	0.53765	0.649806	0.894956	0.861999
deloc_cis	ES	MSTRG.38674	intergenic	UTL38674	repeat	SINE	0	0.0518155	0.0367471	0.22223	0.288675	5	2	0.53765	0.649806	0.894956	0.861999
deloc_cis	ES	MSTRG.39124	intergenic	UTL39124	repeat	SINE	0	0.0518155	0.0367471	0.22223	0.288675	5	2	0.53765	0.649806	0.894956	0.861999
deloc_cis	ES	MSTRG.43254	intergenic	UTL43254	cre	PLS	0	0.0394227	0.0540388	0.0504348	0.0657952	38	2	0.537522	0.653043	0.894956	0.861999
deloc_cis	ES	MSTRG.66714	intergenic	UTL66714	antisense	antisense	0	0.0122933	0.0344742	0.170124	0.174964	17	4	0.537667	0.601183	0.894956	0.861999
deloc_cis	ES	ENSG00000185666.14	exons	SYN3	mRNA	mRNA	1	-0.859001	0.0139392	0.0316319	0.0208889	187	5	0.82084	0.330942	0.894973	0.897741
deloc_cis	ES	ENSG00000083099.10	exons	LYRM2	mRNA	mRNA	0	-0.580422	0.0196251	0.144077	0.124141	158	16	0.821036	0.142286	0.894976	0.897741
deloc_cis	ES	ENSG00000119943.12	exons	PYROXD2	mRNA	mRNA	0	-0.443548	0.0114892	0.121291	0.0613139	49	3	0.820936	0.323486	0.894976	0.897741
deloc_cis	ES	ENSG00000121741.16	exons	ZMYM2	mRNA	mRNA	1	-0.353348	0.0362327	0.146479	0.1454	2680	410	0.820882	0.333159	0.894976	0.897741
deloc_cis	ES	ENSG00000166394.14	exons	CYB5R2	mRNA	mRNA	0	-0.409822	0.0225056	0.128623	0.114286	213	25	0.821037	0.333003	0.894976	0.897741
deloc_cis	ES	ENSG00000236287.7	exons	ZBED5	mRNA	mRNA	0	-0.381746	0.0272516	0.138706	0.134415	582	80	0.820948	0.325045	0.894976	0.897741
deloc_cis	ES	ENSG00000270426.1	exons	AC099343.2	lncRNA	lncRNA	0	-0.390707	0.0167855	0.164922	0.124226	69	9	0.821016	0.32524	0.894976	0.897741
deloc_cis	ES	ENSG00000198910.13	exons	L1CAM	mRNA	mRNA	0	-0.366005	0.0120642	0.134785	0.0755929	42	3	0.821077	0.323296	0.894984	0.897741
deloc_cis	ES	ENSG00000162585.16	exons	FAAP20	mRNA	mRNA	0	-0.319906	0.0223396	0.212847	0.201928	228	56	0.821118	0.331699	0.894994	0.897741
deloc_cis	ES	ENSG00000095906.16	exons	NUBP2	mRNA	mRNA	0	-0.515866	0.0125908	0.0772946	0.0423334	115	6	0.821188	0.312771	0.895009	0.897741
deloc_cis	ES	ENSG00000187824.8	exons	TMEM220	mRNA	mRNA	0	-0.459395	0.0153817	0.0839126	0.0463365	91	5	0.821197	0.312204	0.895009	0.897741
deloc_cis	ES	ENSG00000228192.7	exons	AL512353.1	lncRNA	lncRNA	0	-0.367177	0.00720474	0.181405	0.0753778	28	2	0.821259	0.322976	0.895031	0.897741
deloc_cis	ES	ENSG00000261220.2	exons	AC103706.1	lncRNA	lncRNA	0	-0.407091	0.0158248	0.137622	0.0888523	53	5	0.821282	0.30539	0.895031	0.897741
deloc_cis	ES	ENSG00000083168.10	exons	KAT6A	mRNA	mRNA	0	-0.466342	0.0303832	0.159128	0.156997	1295	205	0.821322	0.220379	0.895039	0.897741
deloc_cis	ES	MSTRG.12034	intergenic	UTL12034	cre	pELS	0	0.0966736	0.0656835	0.142991	0.25	8	2	0.537853	0.652269	0.89504	0.861999
deloc_cis	ES	MSTRG.12133	intergenic	UTL12133	cre	PLS	0	0.0966736	0.0656835	0.142991	0.25	8	2	0.537853	0.652269	0.89504	0.861999
deloc_cis	ES	MSTRG.40644	intergenic	UTL40644	intergenic	intergenic	0	0.0150535	0.0670825	0.096782	0.122628	41	4	0.537786	0.635987	0.89504	0.861999
deloc_cis	ES	MSTRG.60760	intergenic	UTL60760	intergenic	intergenic	0	0.0184237	0.0513638	0.185336	0.23355	22	5	0.53785	0.610749	0.89504	0.861999
deloc_cis	ES	MSTRG.29424	intergenic	UTL29424	cre	pELS	0	-0.000856376	0.0408172	0.100915	0.111803	19	2	0.537913	0.649815	0.895046	0.861999
deloc_cis	ES	MSTRG.29487	intergenic	UTL29487	cre	PLS	0	-0.16417	0.0377893	0.0939872	0.0933859	47	4	0.537925	0.511686	0.895046	0.861999
deloc_cis	ES	ENSG00000104059.4	exons	FAM189A1	mRNA	mRNA	0	-0.593164	0.0106714	0.0756444	0.0412393	74	3	0.821372	0.273692	0.895059	0.897741
deloc_cis	DE	ENSG00000120438.11	exons	TCP1	mRNA	mRNA	1	-0.229231	0.0492245	0.27551	0.270166	324	116	0.778459	0.386561	0.89506	0.911675
deloc_cis	DE	ENSG00000161013.16	exons	MGAT4B	mRNA	mRNA	0	-0.317399	0.0482697	0.28195	0.277304	406	136	0.778433	0.247603	0.89506	0.911675
deloc_cis	DE	ENSG00000164022.16	exons	AIMP1	mRNA	mRNA	0	-0.287155	0.0390271	0.273289	0.249057	101	34	0.778428	0.34057	0.89506	0.911675
deloc_cis	DE	ENSG00000170734.11	exons	POLH	mRNA	mRNA	0	-0.298748	0.0435838	0.257239	0.244443	162	49	0.778354	0.292571	0.89506	0.911675
deloc_cis	DE	ENSG00000196735.11	exons	HLA-DQA1	mRNA	mRNA	0	-0.375625	0.0284696	0.237327	0.173422	45	9	0.778434	0.267751	0.89506	0.911675
deloc_cis	DE	ENSG00000238042.5	exons	LINC02257	lncRNA	lncRNA	0	-0.226293	0.0313348	0.320627	0.263523	33	12	0.778403	0.388371	0.89506	0.911675
deloc_cis	DE	ENSG00000255857.5	exons	PXN-AS1	lncRNA	lncRNA	0	-0.266652	0.0475643	0.229626	0.212222	145	39	0.778485	0.389599	0.89506	0.911675
deloc_cis	ES	ENSG00000066044.14	exons	ELAVL1	mRNA	mRNA	0	-0.479736	0.0426381	0.0802812	0.0757838	595	44	0.82142	0.322108	0.895075	0.897741
deloc_cis	ES	MSTRG.42308	intergenic	UTL42308	cre	pELS	0	-0.0484639	0.0548234	0.095472	0.102262	60	6	0.538029	0.586733	0.895134	0.861999
deloc_cis	ES	MSTRG.72210	intergenic	UTL72210	intergenic	intergenic	0	0.207834	0.0975297	0.134025	0.353553	4	2	0.538182	0.652858	0.895134	0.861999
deloc_cis	ES	MSTRG.72911	intergenic	UTL72911	intergenic	intergenic	0	0.207834	0.0975297	0.134025	0.353553	4	2	0.538182	0.652858	0.895134	0.861999
deloc_cis	ES	MSTRG.73018	intergenic	UTL73018	readthrough	readthrough	0	0.207834	0.0975297	0.134025	0.353553	4	2	0.538182	0.652858	0.895134	0.861999
deloc_cis	ES	MSTRG.73469	intergenic	UTL73469	intergenic	intergenic	0	0.207834	0.0975297	0.134025	0.353553	4	2	0.538182	0.652858	0.895134	0.861999
deloc_cis	ES	MSTRG.74272	intergenic	UTL74272	antisense	antisense	0	0.207834	0.0975297	0.134025	0.353553	4	2	0.538182	0.652858	0.895134	0.861999
deloc_cis	ES	ENSG00000155592.15	exons	ZKSCAN2	mRNA	mRNA	0	-0.667899	0.0199814	0.0731303	0.06429	288	17	0.82154	0.231754	0.895171	0.897741
deloc_cis	ES	ENSG00000162631.18	exons	NTNG1	mRNA	mRNA	1	-0.370503	0.0131264	0.185417	0.130032	67	8	0.821605	0.282751	0.895207	0.897741
deloc_cis	ES	ENSG00000086200.16	exons	IPO11	mRNA	mRNA	1	-0.31708	0.0278323	0.189681	0.183173	466	99	0.821725	0.321866	0.895218	0.897741
deloc_cis	ES	ENSG00000091947.9	exons	TMEM101	mRNA	mRNA	0	-0.562596	0.0158332	0.0776118	0.0465242	84	5	0.821745	0.294782	0.895218	0.897741
deloc_cis	ES	ENSG00000189091.12	exons	SF3B3	mRNA	mRNA	1	-0.545788	0.028527	0.0909269	0.0898417	2211	199	0.821699	0.27922	0.895218	0.897741
deloc_cis	ES	ENSG00000234203.1	exons	AC004771.2	lncRNA	lncRNA	0	-0.530546	0.0123068	0.0772794	0.0372678	59	2	0.821691	0.321981	0.895218	0.897741
deloc_cis	ES	ENSG00000047617.14	exons	ANO2	mRNA	mRNA	0	-0.367941	0.0124847	0.12058	0.0657952	40	3	0.821801	0.331875	0.895225	0.897741
deloc_cis	ES	ENSG00000162300.12	exons	ZFPL1	mRNA	mRNA	0	-0.444699	0.0128816	0.117793	0.0690066	92	7	0.821816	0.330734	0.895225	0.897741
deloc_cis	ES	ENSG00000259775.1	exons	AL138976.2	lncRNA	lncRNA	0	-0.580578	0.0104226	0.0854574	0.0426401	63	2	0.821848	0.270272	0.895225	0.897741
deloc_cis	ES	ENSG00000130255.12	exons	RPL36	mRNA	mRNA	0	-0.633985	0.0286563	0.0663726	0.0519262	173	8	0.821926	0.314372	0.895274	0.897741
deloc_cis	DE	ENSG00000103356.15	exons	EARS2	mRNA	mRNA	0	-0.297766	0.0563185	0.173934	0.165218	228	44	0.77889	0.38749	0.895367	0.911675
deloc_cis	DE	ENSG00000131746.12	exons	TNS4	mRNA	mRNA	0	-0.276427	0.0298751	0.172402	0.0860663	22	2	0.778901	0.385669	0.895367	0.911675
deloc_cis	DE	ENSG00000160563.13	exons	MED27	mRNA	mRNA	0	-0.385702	0.0168926	0.171989	0.0877058	57	9	0.778807	0.28413	0.895367	0.911675
deloc_cis	DE	ENSG00000179344.16	exons	HLA-DQB1	mRNA	mRNA	0	-0.255228	0.0434103	0.263581	0.246476	124	41	0.778902	0.35976	0.895367	0.911675
deloc_cis	DE	ENSG00000260190.1	exons	AL807752.5	lncRNA	lncRNA	0	-0.334856	0.0140772	0.170699	0.0766965	25	2	0.778815	0.380558	0.895367	0.911675
deloc_cis	ES	MSTRG.30976	intergenic	UTL30976	cre	PLS	0	0.013878	0.0517935	0.132426	0.134729	110	15	0.538371	0.652126	0.895392	0.861999
deloc_cis	ES	MSTRG.1053	intergenic	UTL1053	repeat	LTR	0	0.0850102	0.0504332	0.215076	0.353553	4	2	0.538441	0.646608	0.895395	0.861999
deloc_cis	ES	MSTRG.106	intergenic	UTL106	antisense	antisense	0	0.0850102	0.0504332	0.215076	0.353553	4	2	0.538441	0.646608	0.895395	0.861999
deloc_cis	DE	ENSG00000111664.10	exons	GNB3	mRNA	mRNA	0	-0.282998	0.0478029	0.2247	0.211313	123	29	0.779004	0.319313	0.895414	0.911675
deloc_cis	DE	ENSG00000189337.16	exons	KAZN	mRNA	mRNA	0	-0.234544	0.0440012	0.340114	0.333907	267	125	0.778998	0.348905	0.895414	0.911675
deloc_cis	ES	ENSG00000169083.16	exons	AR	mRNA	mRNA	0	-0.412759	0.0243039	0.148859	0.140472	311	46	0.822088	0.301413	0.895415	0.897741
deloc_cis	ES	ENSG00000279765.3	exons	AC013394.1	mRNA	mRNA	0	-0.493246	0.023911	0.0927078	0.0886029	562	52	0.822133	0.318898	0.895429	0.897741
deloc_cis	ES	MSTRG.49328	intergenic	UTL49328	readthrough	readthrough	0	-0.0197845	0.0293747	0.219938	0.2	4	1	0.538515	0.461485	0.895462	0.861999
deloc_cis	ES	ENSG00000137821.11	exons	LRRC49	mRNA	mRNA	0	-0.458911	0.0155208	0.0868458	0.0597614	142	10	0.822201	0.307644	0.895468	0.897741
deloc_cis	ES	MSTRG.28141	intergenic	UTL28141	cre	dELS	0	0.0117133	0.0392159	0.101937	0.109109	18	2	0.538587	0.652143	0.895478	0.861999
deloc_cis	ES	MSTRG.53865	intergenic	UTL53865	intergenic	intergenic	0	0.0746178	0.0553694	0.18499	0.288675	6	2	0.538593	0.649295	0.895478	0.861999
deloc_cis	DE	ENSG00000125733.17	exons	TRIP10	mRNA	mRNA	0	-0.276014	0.116416	0.185443	0.183529	1054	236	0.779095	0.387554	0.895484	0.911675
deloc_cis	ES	ENSG00000104872.10	exons	PIH1D1	mRNA	mRNA	0	-0.696728	0.0263263	0.0633004	0.0476731	165	7	0.822304	0.291161	0.895509	0.897741
deloc_cis	ES	ENSG00000258701.1	exons	LINC00638	lncRNA	lncRNA	0	-0.604746	0.0130923	0.0847739	0.0530372	85	3	0.822299	0.242199	0.895509	0.897741
deloc_cis	DE	ENSG00000284753.1	exons	EEF1AKMT4	mRNA	mRNA	0	-0.337827	0.0152649	0.254105	0.114708	21	2	0.779177	0.323234	0.895543	0.911675
deloc_cis	DE	ENSG00000258819.1	exons	LINC02289	lncRNA	lncRNA	0	-0.315982	0.0278637	0.186043	0.106687	48	8	0.77922	0.374334	0.895558	0.911675
deloc_cis	ES	ENSG00000196498.13	exons	NCOR2	mRNA	mRNA	0	-0.391666	0.0267589	0.13817	0.131517	419	63	0.822393	0.270675	0.895571	0.897741
deloc_cis	DE	ENSG00000108091.10	exons	CCDC6	mRNA	mRNA	0	-0.234673	0.0626658	0.265708	0.262133	482	169	0.779361	0.37971	0.895686	0.911675
deloc_cis	ES	MSTRG.10319	intergenic	UTL10319	repeat	LINE	0	0.139228	0.0878755	0.152786	0.316228	5	2	0.539124	0.648693	0.895693	0.861999
deloc_cis	ES	MSTRG.11372	intergenic	UTL11372	cre	pELS	0	-0.000419351	0.0341802	0.161416	0.163154	174	29	0.538827	0.650134	0.895693	0.861999
deloc_cis	ES	MSTRG.26567	intergenic	UTL26567	readthrough	readthrough	0	0.0163253	0.0362136	0.109449	0.112178	164	17	0.539003	0.651469	0.895693	0.861999
deloc_cis	ES	MSTRG.32107	intergenic	UTL32107	readthrough	readthrough	0	0.168418	0.0753431	0.100444	0.125739	30	4	0.539066	0.652035	0.895693	0.861999
deloc_cis	ES	MSTRG.33727	intergenic	UTL33727	readthrough	readthrough	0	-0.0222976	0.0605863	0.103429	0.103667	347	37	0.539267	0.649322	0.895693	0.861999
deloc_cis	ES	MSTRG.37332	intergenic	UTL37332	antisense	antisense	0	0.0479835	0.0316743	0.24947	0.25846	54	17	0.539185	0.650899	0.895693	0.861999
deloc_cis	ES	MSTRG.53528	intergenic	UTL53528	readthrough	readthrough	0	0.0633294	0.0391663	0.189011	0.25	6	2	0.538955	0.646474	0.895693	0.861999
deloc_cis	ES	MSTRG.64128	intergenic	UTL64128	cre	pELS	0	-0.00585179	0.0347195	0.186575	0.192259	109	22	0.538865	0.633868	0.895693	0.861999
deloc_cis	ES	MSTRG.66626	intergenic	UTL66626	readthrough	readthrough	0	0.0573973	0.0857742	0.177815	0.275241	57	11	0.539152	0.651748	0.895693	0.861999
deloc_cis	ES	MSTRG.67403	intergenic	UTL67403	repeat	LTR	0	0.109717	0.0641875	0.176422	0.288675	16	4	0.539209	0.651693	0.895693	0.861999
deloc_cis	ES	MSTRG.68042	intergenic	UTL68042	cre	dELS	0	0.165731	0.113012	0.167897	0.408248	3	2	0.539241	0.65177	0.895693	0.861999
deloc_cis	ES	MSTRG.70952	intergenic	UTL70952	repeat	ambiguous	0	0.165731	0.113012	0.167897	0.408248	3	2	0.539241	0.65177	0.895693	0.861999
deloc_cis	ES	MSTRG.8136	intergenic	UTL8136	intergenic	intergenic	0	0.139228	0.124275	0.152786	0.316228	5	2	0.539124	0.648693	0.895693	0.861999
deloc_cis	ES	MSTRG.8323	intergenic	UTL8323	cre	dELS	0	0.139228	0.0878755	0.152786	0.316228	5	2	0.539124	0.648693	0.895693	0.861999
deloc_cis	ES	MSTRG.9255	intergenic	UTL9255	cre	PLS	0	0.0327574	0.0375771	0.16137	0.175075	57	10	0.53914	0.649946	0.895693	0.861999
deloc_cis	ES	MSTRG.9461	intergenic	UTL9461	repeat	LINE	0	0.139228	0.0878755	0.152786	0.316228	5	2	0.539124	0.648693	0.895693	0.861999
deloc_cis	ES	MSTRG.14869	intergenic	UTL14869	readthrough	readthrough	0	0.0152044	0.0376703	0.174065	0.174888	501	91	0.54054	0.650287	0.895712	0.861999
deloc_cis	ES	MSTRG.17094	intergenic	UTL17094	cre	pELS	0	-0.0506368	0.0207719	0.112244	0.105263	17	2	0.540783	0.459217	0.895712	0.861999
deloc_cis	ES	MSTRG.17479	intergenic	UTL17479	cre	dELS	0	0.131843	0.0524464	0.153261	0.223607	19	4	0.539475	0.651221	0.895712	0.861999
deloc_cis	ES	MSTRG.20156	intergenic	UTL20156	intergenic	intergenic	0	-0.0420389	0.0603405	0.112321	0.179605	30	3	0.540101	0.624478	0.895712	0.861999
deloc_cis	ES	MSTRG.21957	intergenic	UTL21957	readthrough	readthrough	0	-0.0507005	0.0391186	0.11347	0.129099	26	3	0.539321	0.606331	0.895712	0.861999
deloc_cis	ES	MSTRG.23307	intergenic	UTL23307	readthrough	readthrough	0	0.111328	0.0469441	0.106629	0.158114	12	2	0.539694	0.651263	0.895712	0.861999
deloc_cis	ES	MSTRG.23946	intergenic	UTL23946	readthrough	readthrough	0	-0.0885298	0.0174926	0.10756	0.0655506	100	12	0.539618	0.457503	0.895712	0.861999
deloc_cis	ES	MSTRG.24299	intergenic	UTL24299	readthrough	readthrough	0	0.0969798	0.0520058	0.105284	0.166667	13	2	0.540226	0.649992	0.895712	0.861999
deloc_cis	ES	MSTRG.24666	intergenic	UTL24666	readthrough	readthrough	0	-0.0384557	0.0268676	0.0946737	0.0860663	22	2	0.540645	0.650446	0.895712	0.861999
deloc_cis	ES	MSTRG.25349	intergenic	UTL25349	readthrough	readthrough	0	-0.305724	0.021019	0.0843301	0.0635001	79	7	0.540617	0.43709	0.895712	0.861999
deloc_cis	ES	MSTRG.29605	intergenic	UTL29605	cre	dELS	0	-0.00243077	0.045635	0.104428	0.121268	38	4	0.539372	0.63248	0.895712	0.861999
deloc_cis	ES	MSTRG.30053	intergenic	UTL30053	cre	dELS	0	0.0278096	0.0295149	0.109815	0.0846668	44	5	0.540822	0.570029	0.895712	0.861999
deloc_cis	ES	MSTRG.30837	intergenic	UTL30837	intergenic	intergenic	0	0.0246777	0.0493832	0.119015	0.129099	14	2	0.540153	0.648338	0.895712	0.861999
deloc_cis	ES	MSTRG.41506	intergenic	UTL41506	readthrough	readthrough	0	0.0265409	0.0682292	0.0955666	0.127	32	3	0.539594	0.649855	0.895712	0.861999
deloc_cis	ES	MSTRG.44576	intergenic	UTL44576	intergenic	intergenic	0	0.152161	0.158637	0.194977	0.5	2	2	0.540877	0.650012	0.895712	0.861999
deloc_cis	ES	MSTRG.44836	intergenic	UTL44836	repeat	SINE	0	0.152161	0.158637	0.194977	0.5	2	2	0.540877	0.650012	0.895712	0.861999
deloc_cis	ES	MSTRG.45017	intergenic	UTL45017	antisense	antisense	0	0.152161	0.112173	0.194977	0.5	2	2	0.540877	0.650012	0.895712	0.861999
deloc_cis	ES	MSTRG.45462	intergenic	UTL45462	cre	dELS	0	0.152161	0.112173	0.194977	0.5	2	2	0.540877	0.650012	0.895712	0.861999
deloc_cis	ES	MSTRG.45493	intergenic	UTL45493	cre	dELS	0	0.152161	0.112173	0.194977	0.5	2	2	0.540877	0.650012	0.895712	0.861999
deloc_cis	ES	MSTRG.45683	intergenic	UTL45683	repeat	LTR	0	0.152161	0.112173	0.194977	0.5	2	2	0.540877	0.650012	0.895712	0.861999
deloc_cis	ES	MSTRG.45995	intergenic	UTL45995	intergenic	intergenic	0	0.152161	0.112173	0.194977	0.5	2	2	0.540877	0.650012	0.895712	0.861999
deloc_cis	ES	MSTRG.46139	intergenic	UTL46139	repeat	SINE	0	0.152161	0.112173	0.194977	0.5	2	2	0.540877	0.650012	0.895712	0.861999
deloc_cis	ES	MSTRG.46354	intergenic	UTL46354	snRNAderived	snRNAderived	2	-0.0897306	0.0172574	0.153979	0.133333	13	2	0.540381	0.459619	0.895712	0.861999
deloc_cis	ES	MSTRG.46970	intergenic	UTL46970	antisense	antisense	0	0.152161	0.158637	0.194977	0.5	2	2	0.540877	0.650012	0.895712	0.861999
deloc_cis	ES	MSTRG.47088	intergenic	UTL47088	repeat	LTR	0	0.152161	0.158637	0.194977	0.5	2	2	0.540877	0.650012	0.895712	0.861999
deloc_cis	ES	MSTRG.47354	intergenic	UTL47354	repeat	SINE	0	0.152161	0.112173	0.194977	0.5	2	2	0.540877	0.650012	0.895712	0.861999
deloc_cis	ES	MSTRG.47606	intergenic	UTL47606	repeat	ambiguous	0	0.152161	0.112173	0.194977	0.5	2	2	0.540877	0.650012	0.895712	0.861999
deloc_cis	ES	MSTRG.47700	intergenic	UTL47700	repeat	SINE	0	0.152161	0.112173	0.194977	0.5	2	2	0.540877	0.650012	0.895712	0.861999
deloc_cis	ES	MSTRG.47717	intergenic	UTL47717	intergenic	intergenic	0	0.152161	0.158637	0.194977	0.5	2	2	0.540877	0.650012	0.895712	0.861999
deloc_cis	ES	MSTRG.47843	intergenic	UTL47843	repeat	LINE	0	0.152161	0.112173	0.194977	0.5	2	2	0.540877	0.650012	0.895712	0.861999
deloc_cis	ES	MSTRG.47988	intergenic	UTL47988	repeat	DNA	0	0.152161	0.158637	0.194977	0.5	2	2	0.540877	0.650012	0.895712	0.861999
deloc_cis	ES	MSTRG.48041	intergenic	UTL48041	cre	dELS	0	0.152161	0.158637	0.194977	0.5	2	2	0.540877	0.650012	0.895712	0.861999
deloc_cis	ES	MSTRG.48255	intergenic	UTL48255	intergenic	intergenic	0	0.10752	0.0647633	0.193964	0.353553	4	2	0.539897	0.650966	0.895712	0.861999
deloc_cis	ES	MSTRG.48538	intergenic	UTL48538	repeat	SINE	0	0.152161	0.112173	0.194977	0.5	2	2	0.540877	0.650012	0.895712	0.861999
deloc_cis	ES	MSTRG.48755	intergenic	UTL48755	intergenic	intergenic	0	0.152161	0.112173	0.194977	0.5	2	2	0.540877	0.650012	0.895712	0.861999
deloc_cis	ES	MSTRG.48960	intergenic	UTL48960	antisense	antisense	0	0.152161	0.158637	0.194977	0.5	2	2	0.540877	0.650012	0.895712	0.861999
deloc_cis	ES	MSTRG.49176	intergenic	UTL49176	intergenic	intergenic	0	0.152161	0.112173	0.194977	0.5	2	2	0.540877	0.650012	0.895712	0.861999
deloc_cis	ES	MSTRG.49205	intergenic	UTL49205	antisense	antisense	0	0.152161	0.158637	0.194977	0.5	2	2	0.540877	0.650012	0.895712	0.861999
deloc_cis	ES	MSTRG.5398	intergenic	UTL5398	intergenic	intergenic	0	0.0830355	0.0436764	0.215471	0.333333	4	2	0.540432	0.650438	0.895712	0.861999
deloc_cis	ES	MSTRG.57257	intergenic	UTL57257	readthrough	readthrough	0	-0.0445708	0.0326551	0.185651	0.188562	28	6	0.539469	0.564368	0.895712	0.861999
deloc_cis	ES	MSTRG.5777	intergenic	UTL5777	snRNAderived	snRNAderived	2	-0.175688	0.0298624	0.233606	0.244694	1064	206	0.539778	0.328452	0.895712	0.861999
deloc_cis	ES	MSTRG.60225	intergenic	UTL60225	intergenic	intergenic	0	-0.0200394	0.0331552	0.220214	0.2	4	1	0.539658	0.460342	0.895712	0.861999
deloc_cis	ES	MSTRG.6344	intergenic	UTL6344	cre	pELS	0	0.0830355	0.0436764	0.215471	0.333333	4	2	0.540432	0.650438	0.895712	0.861999
deloc_cis	ES	MSTRG.6738	intergenic	UTL6738	cre	pELS	0	0.0830355	0.0436764	0.215471	0.333333	4	2	0.540432	0.650438	0.895712	0.861999
deloc_cis	ES	MSTRG.70697	intergenic	UTL70697	cre	PLS	0	0.0245422	0.035123	0.182154	0.179947	100	20	0.540361	0.646617	0.895712	0.861999
deloc_cis	ES	MSTRG.73908	intergenic	UTL73908	repeat	LTR	0	-0.0325993	0.0308416	0.122036	0.144338	17	2	0.540691	0.638035	0.895712	0.861999
deloc_cis	ES	MSTRG.9639	intergenic	UTL9639	cre	pELS	0	0.0509185	0.0570211	0.153887	0.218218	21	4	0.540843	0.632579	0.895712	0.861999
deloc_cis	ES	ENSG00000198855.6	exons	FICD	mRNA	mRNA	0	-0.418548	0.0185086	0.122555	0.0944911	93	9	0.82256	0.330717	0.895718	0.897741
deloc_cis	ES	MSTRG.43405	intergenic	UTL43405	cre	PLS	0	-0.189994	0.0289214	0.0459833	0.0419961	72	3	0.540928	0.635375	0.89574	0.861999
deloc_cis	ES	ENSG00000161914.9	exons	ZNF653	mRNA	mRNA	0	-0.74144	0.014201	0.0590877	0.0265372	89	2	0.822635	0.311559	0.895764	0.897741
deloc_cis	ES	MSTRG.30741	intergenic	UTL30741	intergenic	intergenic	0	0.154501	0.125209	0.123856	0.25	8	2	0.541034	0.636768	0.895782	0.861999
deloc_cis	ES	MSTRG.53533	intergenic	UTL53533	antisense	antisense	0	0.0621165	0.052547	0.191087	0.288675	11	3	0.541005	0.648175	0.895782	0.861999
deloc_cis	ES	MSTRG.9612	intergenic	UTL9612	cre	PLS	0	-0.1425	0.0266473	0.140933	0.11547	35	5	0.541056	0.488853	0.895782	0.861999
deloc_cis	DE	ENSG00000124920.13	exons	MYRF	mRNA	mRNA	0	-0.393903	0.0442929	0.21654	0.201508	405	122	0.779507	0.224206	0.895819	0.911675
deloc_cis	ES	ENSG00000065328.16	exons	MCM10	mRNA	mRNA	0	-0.407074	0.0268333	0.141923	0.132455	354	54	0.822869	0.271717	0.895862	0.897741
deloc_cis	ES	ENSG00000100605.16	exons	ITPK1	mRNA	mRNA	0	-0.411068	0.0256534	0.108381	0.100313	304	33	0.823005	0.321356	0.895862	0.897741
deloc_cis	ES	ENSG00000108528.13	exons	SLC25A11	mRNA	mRNA	0	-0.521055	0.0204941	0.0813511	0.0597614	110	8	0.823028	0.306119	0.895862	0.897741
deloc_cis	ES	ENSG00000111325.16	exons	OGFOD2	mRNA	mRNA	0	-0.378348	0.0117707	0.12029	0.0625	45	3	0.822959	0.330148	0.895862	0.897741
deloc_cis	ES	ENSG00000127481.14	exons	UBR4	mRNA	mRNA	0	-0.285167	0.0277574	0.240687	0.239133	1474	456	0.823043	0.330198	0.895862	0.897741
deloc_cis	ES	ENSG00000141295.13	exons	SCRN2	mRNA	mRNA	0	-0.54882	0.0160098	0.0783074	0.0471143	82	5	0.822926	0.30191	0.895862	0.897741
deloc_cis	ES	ENSG00000143183.16	exons	TMCO1	mRNA	mRNA	0	-0.336379	0.0176948	0.202766	0.168408	122	24	0.823049	0.320615	0.895862	0.897741
deloc_cis	ES	ENSG00000183048.11	exons	SLC25A10	mRNA	mRNA	0	-0.495748	0.0122605	0.0792282	0.0372678	54	2	0.822845	0.330463	0.895862	0.897741
deloc_cis	ES	ENSG00000261529.1	exons	AC100774.1	lncRNA	lncRNA	0	-0.509771	0.0168461	0.0865146	0.0645497	236	18	0.823002	0.28503	0.895862	0.897741
deloc_cis	ES	ENSG00000272103.2	exons	AC026741.1	lncRNA	lncRNA	0	-0.383322	0.0131555	0.160038	0.0960347	72	8	0.822811	0.315791	0.895862	0.897741
deloc_cis	ES	ENSG00000023191.16	exons	RNH1	mRNA	mRNA	0	-0.426074	0.020511	0.126154	0.105493	179	20	0.823192	0.325426	0.895866	0.897741
deloc_cis	ES	ENSG00000135437.9	exons	RDH5	mRNA	mRNA	0	-0.478966	0.0103236	0.113777	0.0552158	54	3	0.82312	0.329915	0.895866	0.897741
deloc_cis	ES	ENSG00000164081.12	exons	TEX264	mRNA	mRNA	0	-0.387127	0.0160248	0.171477	0.125	91	13	0.823178	0.329677	0.895866	0.897741
deloc_cis	ES	ENSG00000188215.9	exons	DCUN1D3	mRNA	mRNA	0	-0.523283	0.0160207	0.0766716	0.0532624	118	6	0.823143	0.329525	0.895866	0.897741
deloc_cis	ES	ENSG00000197461.13	exons	PDGFA	mRNA	mRNA	0	-0.466761	0.0150458	0.142919	0.0944911	88	10	0.823215	0.253774	0.895866	0.897741
deloc_cis	ES	MSTRG.36022	intergenic	UTL36022	repeat	LINE	0	0.0522492	0.0352153	0.242997	0.271163	35	11	0.541145	0.626385	0.895873	0.861999
deloc_cis	ES	MSTRG.13987	intergenic	UTL13987	cre	pELS	0	-0.0706406	0.0176561	0.10715	0.0909091	10	1	0.541299	0.458701	0.89588	0.861999
deloc_cis	ES	MSTRG.16810	intergenic	UTL16810	antisense	antisense	0	-0.0706406	0.0176561	0.10715	0.0909091	10	1	0.541299	0.458701	0.89588	0.861999
deloc_cis	ES	MSTRG.27491	intergenic	UTL27491	cre	pELS	0	0.0401825	0.0445831	0.113505	0.121829	88	10	0.541222	0.64517	0.89588	0.861999
deloc_cis	ES	MSTRG.38519	intergenic	UTL38519	cre	PLS	0	-0.0143713	0.0334967	0.253358	0.264822	212	57	0.541211	0.577587	0.89588	0.861999
deloc_cis	ES	MSTRG.54073	intergenic	UTL54073	intergenic	intergenic	0	-0.0204172	0.0309524	0.220624	0.2	4	1	0.541353	0.458647	0.89588	0.861999
deloc_cis	ES	MSTRG.57333	intergenic	UTL57333	intergenic	intergenic	0	-0.0204172	0.0309524	0.220624	0.2	4	1	0.541353	0.458647	0.89588	0.861999
deloc_cis	DE	ENSG00000041988.15	exons	THAP3	mRNA	mRNA	0	-0.233383	0.0412873	0.33199	0.319804	134	58	0.779695	0.35038	0.895896	0.911675
deloc_cis	DE	ENSG00000142039.3	exons	CCDC97	mRNA	mRNA	0	-0.284706	0.11231	0.181079	0.178174	685	146	0.779682	0.387846	0.895896	0.911675
deloc_cis	DE	ENSG00000161544.9	exons	CYGB	mRNA	mRNA	0	-0.285856	0.0430251	0.173617	0.118262	33	4	0.779694	0.357115	0.895896	0.911675
deloc_cis	DE	ENSG00000172803.17	exons	SNX32	mRNA	mRNA	0	-0.288557	0.0177366	0.204697	0.09245	20	2	0.779637	0.380113	0.895896	0.911675
deloc_cis	DE	ENSG00000276272.1	exons	AC024884.2	lncRNA	lncRNA	0	-0.304899	0.0226683	0.211435	0.111803	27	4	0.77974	0.382835	0.895913	0.911675
deloc_cis	DE	ENSG00000143363.16	exons	PRUNE1	mRNA	mRNA	0	-0.234148	0.0371178	0.326737	0.297961	64	27	0.779876	0.388004	0.89594	0.911675
deloc_cis	DE	ENSG00000236187.1	exons	GJA6P	ncRNA	pseudogene	0	-0.265752	0.0446739	0.263775	0.232658	77	24	0.779884	0.343702	0.89594	0.911675
deloc_cis	DE	ENSG00000260633.1	exons	AC010207.1	lncRNA	lncRNA	0	-0.296804	0.0309417	0.273198	0.215166	43	12	0.779862	0.352494	0.89594	0.911675
deloc_cis	DE	ENSG00000270039.1	exons	AC025165.5	lncRNA	lncRNA	0	-0.319734	0.023264	0.211224	0.111943	34	6	0.779872	0.355385	0.89594	0.911675
deloc_cis	ES	ENSG00000132932.16	exons	ATP8A2	mRNA	mRNA	1	-0.535914	0.0206366	0.109457	0.086936	144	16	0.823328	0.285002	0.895953	0.897741
deloc_cis	DE	ENSG00000166949.15	exons	SMAD3	mRNA	mRNA	0	-0.291868	0.0536448	0.183922	0.18023	661	148	0.779949	0.361689	0.895956	0.911675
deloc_cis	DE	ENSG00000236255.1	exons	AC009404.1	lncRNA	lncRNA	0	-0.230125	0.0477093	0.35691	0.34641	170	90	0.779966	0.377476	0.895956	0.911675
deloc_cis	DE	ENSG00000282034.1	exons	AC106886.5	mRNA	mRNA	1	-0.337191	0.0430226	0.162235	0.131216	67	10	0.779988	0.346983	0.895956	0.911675
deloc_cis	ES	ENSG00000272345.1	exons	AL031775.1	lncRNA	lncRNA	0	-0.453896	0.0202835	0.154161	0.129941	113	13	0.823457	0.240607	0.896023	0.897741
deloc_cis	ES	ENSG00000272572.1	exons	AL138762.1	lncRNA	lncRNA	0	-0.45498	0.014697	0.122758	0.0771517	89	7	0.823438	0.296179	0.896023	0.897741
deloc_cis	DE	ENSG00000111716.12	exons	LDHB	mRNA	mRNA	0	-0.267209	0.0482484	0.229702	0.214509	135	36	0.780569	0.383749	0.896025	0.911675
deloc_cis	DE	ENSG00000115170.13	exons	ACVR1	mRNA	mRNA	0	-0.211269	0.052188	0.370899	0.366983	447	258	0.780286	0.374273	0.896025	0.911675
deloc_cis	DE	ENSG00000127989.13	exons	MTERF1	mRNA	mRNA	0	-0.228708	0.0577854	0.291233	0.28631	347	135	0.780701	0.378629	0.896025	0.911675
deloc_cis	DE	ENSG00000130363.11	exons	RSPH3	mRNA	mRNA	0	-0.232717	0.048881	0.274517	0.268785	306	109	0.780257	0.38437	0.896025	0.911675
deloc_cis	DE	ENSG00000139197.10	exons	PEX5	mRNA	mRNA	0	-0.253182	0.0516661	0.236151	0.22638	215	63	0.780444	0.383256	0.896025	0.911675
deloc_cis	DE	ENSG00000142173.14	exons	COL6A2	mRNA	mRNA	0	-0.599146	0.0364646	0.0503824	0.0463972	681	37	0.780403	0.372268	0.896025	0.911675
deloc_cis	DE	ENSG00000143977.13	exons	SNRPG	mRNA	mRNA	0	-0.240598	0.0437532	0.348543	0.326587	97	48	0.780586	0.345055	0.896025	0.911675
deloc_cis	DE	ENSG00000148814.17	exons	LRRC27	mRNA	mRNA	0	-0.285822	0.0526989	0.245933	0.229416	129	38	0.78046	0.359492	0.896025	0.911675
deloc_cis	DE	ENSG00000163435.15	exons	ELF3	mRNA	mRNA	0	-0.241099	0.0384252	0.329417	0.30512	89	40	0.780085	0.362984	0.896025	0.911675
deloc_cis	DE	ENSG00000165030.3	exons	NFIL3	mRNA	mRNA	0	-0.291	0.0258039	0.180622	0.13237	55	9	0.780149	0.388008	0.896025	0.911675
deloc_cis	DE	ENSG00000166562.8	exons	SEC11C	mRNA	mRNA	0	-0.333605	0.0687453	0.188511	0.171705	139	29	0.780543	0.349164	0.896025	0.911675
deloc_cis	DE	ENSG00000170606.14	exons	HSPA4	mRNA	mRNA	0	-0.22053	0.0545544	0.307958	0.305735	762	334	0.780127	0.383043	0.896025	0.911675
deloc_cis	DE	ENSG00000171566.11	exons	PLRG1	mRNA	mRNA	1	-0.245199	0.0516402	0.306513	0.305302	1352	596	0.780379	0.328454	0.896025	0.911675
deloc_cis	DE	ENSG00000179271.2	exons	GADD45GIP1	mRNA	mRNA	0	-0.456269	0.0808657	0.150225	0.132979	130	16	0.780203	0.216682	0.896025	0.911675
deloc_cis	DE	ENSG00000197548.12	exons	ATG7	mRNA	mRNA	0	-0.223836	0.0488299	0.307114	0.302985	419	180	0.780701	0.387059	0.896025	0.911675
deloc_cis	DE	ENSG00000206573.8	exons	THUMPD3-AS1	lncRNA	lncRNA	0	-0.209947	0.0538202	0.324894	0.323971	1749	832	0.78048	0.38352	0.896025	0.911675
deloc_cis	DE	ENSG00000213780.10	exons	GTF2H4	mRNA	mRNA	0	-0.301234	0.019814	0.24316	0.125988	30	6	0.780294	0.328837	0.896025	0.911675
deloc_cis	DE	ENSG00000241120.1	exons	HMGN1P8	ncRNA	pseudogene	0	-0.238114	0.0409145	0.288612	0.267142	85	31	0.780235	0.386495	0.896025	0.911675
deloc_cis	DE	ENSG00000256269.8	exons	HMBS	mRNA	mRNA	0	-0.275538	0.0484037	0.226348	0.217346	214	57	0.780713	0.367562	0.896025	0.911675
deloc_cis	DE	ENSG00000270137.1	exons	AF230666.2	lncRNA	lncRNA	0	-0.344667	0.0396036	0.224509	0.193541	73	15	0.780657	0.269549	0.896025	0.911675
deloc_cis	DE	ENSG00000272512.1	exons	AL645608.7	lncRNA	lncRNA	0	-0.352313	0.0320591	0.301779	0.262202	59	17	0.780434	0.243019	0.896025	0.911675
deloc_cis	DE	ENSG00000280046.1	exons	AC104581.4	ncRNA	TEC	0	-0.316023	0.0571357	0.179469	0.152391	90	17	0.780694	0.349122	0.896025	0.911675
deloc_cis	ES	MSTRG.14650	intergenic	UTL14650	repeat	LINE	0	0.111561	0.0558335	0.145875	0.235702	7	2	0.541913	0.649055	0.896104	0.861999
deloc_cis	ES	MSTRG.1866	intergenic	UTL1866	cre	PLS	0	0.0616288	0.0220359	0.231809	0.200574	27	8	0.54159	0.6214	0.896104	0.861999
deloc_cis	ES	MSTRG.21211	intergenic	UTL21211	cre	dELS	0	-0.0136795	0.0459539	0.115337	0.157135	27	3	0.541693	0.639345	0.896104	0.861999
deloc_cis	ES	MSTRG.32903	intergenic	UTL32903	readthrough	readthrough	0	-0.227963	0.0437704	0.0824589	0.0745356	94	8	0.542023	0.554642	0.896104	0.861999
deloc_cis	ES	MSTRG.35336	intergenic	UTL35336	cre	PLS	0	0.0243529	0.0395573	0.304367	0.304325	2907	1215	0.542085	0.626519	0.896104	0.861999
deloc_cis	ES	MSTRG.44039	intergenic	UTL44039	cre	pELS	0	-0.0894565	0.0287836	0.0512454	0.0424604	147	7	0.54177	0.624639	0.896104	0.861999
deloc_cis	ES	MSTRG.47716	intergenic	UTL47716	readthrough	readthrough	0	-0.0106834	0.0452589	0.19808	0.264575	45	9	0.542008	0.625673	0.896104	0.861999
deloc_cis	ES	MSTRG.48055	intergenic	UTL48055	intergenic	intergenic	0	0.0595216	0.0292903	0.201055	0.20702	15	4	0.541884	0.645174	0.896104	0.861999
deloc_cis	ES	MSTRG.49306	intergenic	UTL49306	cre	dELS	0	0.0435946	0.0479687	0.186052	0.267261	7	2	0.542347	0.646769	0.896104	0.861999
deloc_cis	ES	MSTRG.52123	intergenic	UTL52123	cre	dELS	0	0.0435946	0.0479687	0.186052	0.267261	7	2	0.542347	0.646769	0.896104	0.861999
deloc_cis	ES	MSTRG.52218	intergenic	UTL52218	readthrough	readthrough	0	0.0403073	0.0262735	0.196391	0.181568	16	4	0.541874	0.641236	0.896104	0.861999
deloc_cis	ES	MSTRG.53777	intergenic	UTL53777	cre	dELS	0	0.112728	0.0714816	0.186684	0.353553	4	2	0.542319	0.647219	0.896104	0.861999
deloc_cis	ES	MSTRG.54166	intergenic	UTL54166	cre	PLS	0	0.112728	0.0714816	0.186684	0.353553	4	2	0.542319	0.647219	0.896104	0.861999
deloc_cis	ES	MSTRG.55627	intergenic	UTL55627	readthrough	readthrough	0	0.112728	0.0714816	0.186684	0.353553	4	2	0.542319	0.647219	0.896104	0.861999
deloc_cis	ES	MSTRG.57217	intergenic	UTL57217	readthrough	readthrough	0	0.0143442	0.0319675	0.189345	0.202031	17	4	0.542284	0.646259	0.896104	0.861999
deloc_cis	ES	MSTRG.57335	intergenic	UTL57335	intergenic	intergenic	0	0.112728	0.10109	0.186684	0.353553	4	2	0.542319	0.647219	0.896104	0.861999
deloc_cis	ES	MSTRG.57847	intergenic	UTL57847	repeat	LTR	0	0.112728	0.0714816	0.186684	0.353553	4	2	0.542319	0.647219	0.896104	0.861999
deloc_cis	ES	MSTRG.57879	intergenic	UTL57879	antisense	antisense	0	0.112728	0.0714816	0.186684	0.353553	4	2	0.542319	0.647219	0.896104	0.861999
deloc_cis	ES	MSTRG.58652	intergenic	UTL58652	intergenic	intergenic	0	0.0955416	0.0663104	0.182491	0.316228	5	2	0.542407	0.646881	0.896104	0.861999
deloc_cis	ES	MSTRG.58940	intergenic	UTL58940	repeat	LINE	0	0.0955416	0.0663104	0.182491	0.316228	5	2	0.542407	0.646881	0.896104	0.861999
deloc_cis	ES	MSTRG.59900	intergenic	UTL59900	cre	dELS	0	0.0955416	0.0663104	0.182491	0.316228	5	2	0.542407	0.646881	0.896104	0.861999
deloc_cis	ES	MSTRG.60522	intergenic	UTL60522	repeat	LINE	0	0.0571806	0.0419384	0.189194	0.235702	22	5	0.541733	0.64911	0.896104	0.861999
deloc_cis	ES	MSTRG.61678	intergenic	UTL61678	repeat	LINE	0	0.0955416	0.0663104	0.182491	0.316228	5	2	0.542407	0.646881	0.896104	0.861999
deloc_cis	ES	MSTRG.62708	intergenic	UTL62708	intergenic	intergenic	0	0.0955416	0.0663104	0.182491	0.316228	5	2	0.542407	0.646881	0.896104	0.861999
deloc_cis	ES	MSTRG.66213	intergenic	UTL66213	readthrough	readthrough	0	-0.0106811	0.0333695	0.172204	0.186772	40	7	0.542208	0.647819	0.896104	0.861999
deloc_cis	ES	MSTRG.74228	intergenic	UTL74228	cre	dELS	0	0.00758586	0.0251821	0.126187	0.129099	14	2	0.542001	0.648519	0.896104	0.861999
deloc_cis	ES	MSTRG.7679	intergenic	UTL7679	antisense	antisense	0	-0.0169802	0.0305943	0.148593	0.144338	17	3	0.542203	0.640957	0.896104	0.861999
deloc_cis	DE	ENSG00000105137.12	exons	SYDE1	mRNA	mRNA	0	-0.293382	0.108398	0.17651	0.172722	459	90	0.78097	0.353277	0.896106	0.911675
deloc_cis	DE	ENSG00000124380.10	exons	SNRNP27	mRNA	mRNA	0	-0.3293	0.0349091	0.32496	0.270064	60	24	0.780851	0.253032	0.896106	0.911675
deloc_cis	DE	ENSG00000131379.9	exons	C3orf20	mRNA	mRNA	0	-0.230405	0.0160248	0.27015	0.125	14	2	0.78099	0.386827	0.896106	0.911675
deloc_cis	DE	ENSG00000135632.11	exons	SMYD5	mRNA	mRNA	0	-0.244837	0.0450058	0.346938	0.330289	111	53	0.780849	0.328095	0.896106	0.911675
deloc_cis	DE	ENSG00000197223.11	exons	C1D	mRNA	mRNA	0	-0.354263	0.0373245	0.32638	0.282942	103	50	0.780894	0.208773	0.896106	0.911675
deloc_cis	DE	ENSG00000279317.2	exons	AC006994.2	lncRNA	lncRNA	0	-0.350205	0.0169102	0.312962	0.144338	27	7	0.780981	0.286873	0.896106	0.911675
deloc_cis	DE	ENSG00000280057.1	exons	AL022069.2	ncRNA	TEC	0	-0.322181	0.0160826	0.233385	0.105409	21	2	0.780995	0.347143	0.896106	0.911675
deloc_cis	DE	ENSG00000273079.5	exons	GRIN2B	mRNA	mRNA	1	-0.274574	0.0360404	0.220243	0.169031	50	11	0.781076	0.377221	0.896165	0.911675
deloc_cis	DE	ENSG00000013583.9	exons	HEBP1	mRNA	mRNA	0	-0.262279	0.0422061	0.223229	0.19245	61	14	0.781171	0.378717	0.896205	0.911675
deloc_cis	DE	ENSG00000172602.10	exons	RND1	mRNA	mRNA	0	-0.446572	0.0275742	0.191919	0.130558	44	4	0.781153	0.228222	0.896205	0.911675
deloc_cis	ES	ENSG00000171858.17	exons	RPS21	mRNA	mRNA	0	-0.691973	0.0163341	0.0653299	0.0345547	89	3	0.823674	0.284837	0.896224	0.897741
deloc_cis	DE	ENSG00000279650.1	exons	AC073912.3	ncRNA	TEC	0	-0.320985	0.0168344	0.207566	0.0870388	21	2	0.781252	0.381976	0.896263	0.911675
deloc_cis	ES	MSTRG.2922	intergenic	UTL2922	cre	pELS	0	0.0106849	0.0372474	0.213149	0.27735	12	3	0.542605	0.645695	0.896374	0.861999
deloc_cis	ES	ENSG00000085978.21	exons	ATG16L1	mRNA	mRNA	1	-0.329853	0.0250522	0.223389	0.215109	305	81	0.823875	0.310113	0.896407	0.897741
deloc_cis	ES	ENSG00000167130.17	exons	DOLPP1	mRNA	mRNA	0	-0.410854	0.0127333	0.107274	0.0700713	68	5	0.823963	0.323287	0.896468	0.897741
deloc_cis	ES	ENSG00000005882.11	exons	PDK2	mRNA	mRNA	0	-0.496039	0.0143862	0.0830565	0.0433229	104	6	0.824158	0.260396	0.896491	0.897741
deloc_cis	ES	ENSG00000105429.12	exons	MEGF8	mRNA	mRNA	0	-0.51911	0.0368831	0.0748588	0.0662589	286	19	0.82434	0.320221	0.896491	0.897741
deloc_cis	ES	ENSG00000130940.14	exons	CASZ1	mRNA	mRNA	0	-0.329219	0.0154904	0.199451	0.150585	77	14	0.824361	0.310866	0.896491	0.897741
deloc_cis	ES	ENSG00000135951.14	exons	TSGA10	mRNA	mRNA	0	-0.344636	0.01927	0.209329	0.176149	108	22	0.824033	0.327764	0.896491	0.897741
deloc_cis	ES	ENSG00000140332.15	exons	TLE3	mRNA	mRNA	0	-0.534104	0.0221275	0.0906114	0.0831643	523	48	0.824195	0.232318	0.896491	0.897741
deloc_cis	ES	ENSG00000151458.11	exons	ANKRD50	mRNA	mRNA	0	-0.381051	0.0278521	0.192249	0.189598	1004	201	0.824349	0.267735	0.896491	0.897741
deloc_cis	ES	ENSG00000177951.17	exons	BET1L	mRNA	mRNA	0	-0.401266	0.0208715	0.125864	0.106777	154	16	0.824299	0.326946	0.896491	0.897741
deloc_cis	ES	ENSG00000185347.17	exons	TEDC1	mRNA	mRNA	0	-0.458305	0.0149885	0.0947712	0.0609145	67	4	0.824374	0.324762	0.896491	0.897741
deloc_cis	ES	ENSG00000197872.11	exons	FAM49A	mRNA	mRNA	0	-0.429585	0.015669	0.193809	0.144338	71	13	0.824115	0.292077	0.896491	0.897741
deloc_cis	ES	ENSG00000214194.8	exons	SMIM30	mRNA	mRNA	0	-0.388903	0.0188869	0.147406	0.115663	85	10	0.824322	0.32409	0.896491	0.897741
deloc_cis	ES	ENSG00000227946.1	exons	AC007383.2	lncRNA	lncRNA	0	-0.312438	0.0134181	0.203233	0.129641	45	7	0.824252	0.323778	0.896491	0.897741
deloc_cis	ES	ENSG00000280088.1	exons	AC126474.2	ncRNA	TEC	0	-0.52046	0.0186112	0.114914	0.0936586	128	10	0.824054	0.257857	0.896491	0.897741
deloc_cis	DE	ENSG00000092969.11	exons	TGFB2	mRNA	mRNA	0	-0.275512	0.0272292	0.312107	0.237635	32	10	0.78156	0.386146	0.896544	0.911675
deloc_cis	DE	ENSG00000185436.11	exons	IFNLR1	mRNA	mRNA	0	-0.220835	0.0436298	0.342012	0.333089	211	105	0.781588	0.384289	0.896544	0.911675
deloc_cis	DE	ENSG00000204248.10	exons	COL11A2	mRNA	mRNA	0	-0.230344	0.0180474	0.245909	0.119523	15	2	0.781549	0.380706	0.896544	0.911675
deloc_cis	DE	ENSG00000113615.12	exons	SEC24A	mRNA	mRNA	1	-0.220375	0.0518976	0.299923	0.295244	346	146	0.78163	0.380375	0.896558	0.911675
deloc_cis	ES	ENSG00000078142.12	exons	PIK3C3	mRNA	mRNA	1	-0.566247	0.0379006	0.108272	0.102548	1112	137	0.824582	0.148973	0.896588	0.897741
deloc_cis	ES	ENSG00000100109.16	exons	TFIP11	mRNA	mRNA	0	-0.885679	0.0104972	0.030245	0.015891	137	2	0.82454	0.327522	0.896588	0.897741
deloc_cis	ES	ENSG00000107614.21	exons	TRDMT1	mRNA	mRNA	0	-0.381467	0.0280955	0.144408	0.137454	460	66	0.824648	0.325767	0.896588	0.897741
deloc_cis	ES	ENSG00000157703.15	exons	SVOPL	mRNA	mRNA	0	-0.361623	0.00930352	0.142018	0.0608581	31	2	0.824621	0.32757	0.896588	0.897741
deloc_cis	ES	ENSG00000165688.11	exons	PMPCA	mRNA	mRNA	0	-0.420318	0.0182809	0.112829	0.097397	164	17	0.824676	0.326913	0.896588	0.897741
deloc_cis	ES	ENSG00000254093.8	exons	PINX1	mRNA	mRNA	0	-0.379984	0.0210585	0.148589	0.116405	140	19	0.824718	0.310782	0.896588	0.897741
deloc_cis	ES	ENSG00000261286.1	exons	ATP2C2-AS1	lncRNA	lncRNA	0	-0.628167	0.00938462	0.069043	0.0317821	71	2	0.824639	0.309162	0.896588	0.897741
deloc_cis	ES	ENSG00000262580.5	exons	AC087741.1	lncRNA	lncRNA	0	-0.457018	0.0229599	0.0853682	0.0673626	119	8	0.824722	0.327517	0.896588	0.897741
deloc_cis	ES	ENSG00000213762.11	exons	ZNF134	mRNA	mRNA	0	-0.509762	0.0403456	0.0772391	0.0718491	480	32	0.824758	0.327791	0.896592	0.897741
deloc_cis	ES	ENSG00000108819.10	exons	PPP1R9B	mRNA	mRNA	0	-0.599099	0.0153005	0.0758836	0.0449013	89	5	0.824797	0.275389	0.896599	0.897741
deloc_cis	ES	ENSG00000265972.5	exons	TXNIP	mRNA	mRNA	0	-0.516614	0.0164814	0.17968	0.152516	130	20	0.824928	0.185884	0.896706	0.897741
deloc_cis	DE	ENSG00000072501.17	exons	SMC1A	mRNA	mRNA	0	-0.380037	0.0527551	0.268923	0.263248	674	251	0.781829	0.176055	0.896719	0.911675
deloc_cis	DE	ENSG00000106028.10	exons	SSBP1	mRNA	mRNA	0	-0.279477	0.0571875	0.286349	0.282303	511	195	0.781831	0.296927	0.896719	0.911675
deloc_cis	DE	ENSG00000235919.4	exons	ASH1L-AS1	lncRNA	lncRNA	0	-0.265519	0.0145588	0.301255	0.138675	15	2	0.781876	0.344372	0.896736	0.911675
deloc_cis	DE	ENSG00000213139.7	exons	CRYGS	mRNA	mRNA	0	-0.278704	0.0322809	0.27534	0.221948	44	13	0.781909	0.37798	0.896739	0.911675
deloc_cis	ES	ENSG00000146535.13	exons	GNA12	mRNA	mRNA	0	-0.364728	0.0274278	0.16527	0.159106	400	76	0.824995	0.320037	0.896743	0.897741
deloc_cis	ES	ENSG00000211450.9	exons	SELENOH	mRNA	mRNA	0	-0.401225	0.0239679	0.131228	0.120662	260	33	0.825045	0.327369	0.896763	0.897741
deloc_cis	ES	ENSG00000163126.14	exons	ANKRD23	mRNA	mRNA	0	-0.383408	0.00711604	0.187993	0.0727393	28	2	0.825127	0.310312	0.896778	0.897741
deloc_cis	ES	ENSG00000196358.10	exons	NTNG2	mRNA	mRNA	0	-0.456527	0.0077104	0.101697	0.0436436	44	2	0.825132	0.295268	0.896778	0.897741
deloc_cis	ES	ENSG00000196366.3	exons	C9orf163	lncRNA	lncRNA	0	-0.453677	0.00973676	0.10227	0.0544331	57	3	0.825156	0.324447	0.896778	0.897741
deloc_cis	ES	MSTRG.23676	intergenic	UTL23676	repeat	LINE	0	-0.142907	0.0152455	0.0745019	0.0588235	16	1	0.542886	0.457114	0.896782	0.861999
deloc_cis	DE	ENSG00000150995.19	exons	ITPR1	mRNA	mRNA	0	-0.214297	0.0522598	0.318985	0.317478	1053	495	0.781993	0.382936	0.896801	0.911675
deloc_cis	ES	ENSG00000105204.13	exons	DYRK1B	mRNA	mRNA	0	-0.745016	0.0170284	0.0595335	0.031427	99	3	0.825257	0.30186	0.896822	0.897741
deloc_cis	ES	ENSG00000186409.15	exons	CCDC30	mRNA	mRNA	1	-0.411476	0.0118434	0.183485	0.115624	49	7	0.825262	0.289139	0.896822	0.897741
deloc_cis	DE	ENSG00000211460.11	exons	TSN	mRNA	mRNA	0	-0.207437	0.0518404	0.369194	0.364856	361	210	0.782053	0.385443	0.896836	0.911675
deloc_cis	DE	ENSG00000187486.5	exons	KCNJ11	mRNA	mRNA	0	-0.27963	0.0213911	0.207557	0.108786	23	3	0.782098	0.380704	0.896852	0.911675
deloc_cis	ES	ENSG00000181026.14	exons	AEN	mRNA	mRNA	0	-0.43621	0.0268636	0.100963	0.0988496	1187	121	0.825323	0.326177	0.896853	0.897741
deloc_cis	ES	MSTRG.10116	intergenic	UTL10116	cre	PLS	0	0.0195752	0.0261994	0.16065	0.129099	54	10	0.543014	0.629765	0.896889	0.861999
deloc_cis	ES	MSTRG.16346	intergenic	UTL16346	cre	dELS	0	0.0940508	0.0943758	0.143788	0.25	8	2	0.543094	0.646428	0.896889	0.861999
deloc_cis	ES	MSTRG.16746	intergenic	UTL16746	intergenic	intergenic	0	0.0940508	0.0667338	0.143788	0.25	8	2	0.543094	0.646428	0.896889	0.861999
deloc_cis	ES	MSTRG.25006	intergenic	UTL25006	readthrough	readthrough	0	-0.00777225	0.0268436	0.101802	0.0862582	62	6	0.543121	0.639776	0.896889	0.861999
deloc_cis	ES	MSTRG.32021	intergenic	UTL32021	readthrough	readthrough	0	0.0439955	0.0599351	0.0987864	0.103081	124	11	0.543052	0.642331	0.896889	0.861999
deloc_cis	ES	ENSG00000143545.8	exons	RAB13	mRNA	mRNA	0	-0.423502	0.0109764	0.180657	0.110432	48	5	0.825392	0.287058	0.896892	0.897741
deloc_cis	DE	ENSG00000176946.11	exons	THAP4	mRNA	mRNA	0	-0.240002	0.0462903	0.354493	0.339359	177	94	0.782165	0.349764	0.896894	0.911675
deloc_cis	ES	ENSG00000149182.14	exons	ARFGAP2	mRNA	mRNA	0	-0.411029	0.0248479	0.131775	0.123939	313	42	0.825525	0.318802	0.896931	0.897741
deloc_cis	ES	ENSG00000162804.13	exons	SNED1	mRNA	mRNA	0	-0.408313	0.0131096	0.192822	0.122826	52	9	0.825497	0.279446	0.896931	0.897741
deloc_cis	ES	ENSG00000184371.13	exons	CSF1	mRNA	mRNA	0	-0.532943	0.00807578	0.169043	0.0790569	51	5	0.8255	0.202604	0.896931	0.897741
deloc_cis	ES	ENSG00000115526.10	exons	CHST10	mRNA	mRNA	0	-0.332123	0.0209865	0.213307	0.188676	126	28	0.825602	0.323567	0.896944	0.897741
deloc_cis	ES	ENSG00000138078.15	exons	PREPL	mRNA	mRNA	0	-0.304421	0.0256641	0.231151	0.221518	449	119	0.825585	0.310219	0.896944	0.897741
deloc_cis	DE	ENSG00000171100.14	exons	MTM1	mRNA	mRNA	0	-0.364329	0.0405523	0.252619	0.214052	100	30	0.782249	0.257936	0.896955	0.911675
deloc_cis	ES	MSTRG.22646	intergenic	UTL22646	readthrough	readthrough	0	0.0187579	0.0302556	0.105126	0.109109	23	3	0.543196	0.643454	0.896957	0.861999
deloc_cis	ES	MSTRG.20083	intergenic	UTL20083	cre	dELS	0	-0.0162856	0.0354542	0.114071	0.129099	17	2	0.543231	0.645419	0.896959	0.861999
deloc_cis	ES	ENSG00000103342.12	exons	GSPT1	mRNA	mRNA	0	-0.519052	0.0251694	0.0845142	0.0804417	563	41	0.825696	0.299361	0.897011	0.897741
deloc_cis	ES	ENSG00000213676.12	exons	ATF6B	mRNA	mRNA	0	-0.513927	0.0112085	0.1448	0.073621	61	7	0.825739	0.238118	0.897023	0.897741
deloc_cis	DE	ENSG00000122591.11	exons	FAM126A	mRNA	mRNA	0	-0.269529	0.0626027	0.304727	0.30362	1961	858	0.782339	0.295547	0.897024	0.911675
deloc_cis	DE	ENSG00000083544.14	exons	TDRD3	mRNA	mRNA	1	-0.296064	0.058434	0.218528	0.215019	584	157	0.782375	0.33526	0.897032	0.911675
deloc_cis	DE	ENSG00000159461.14	exons	AMFR	mRNA	mRNA	0	-0.359991	0.0560749	0.171818	0.164382	382	78	0.782555	0.293952	0.897034	0.911675
deloc_cis	DE	ENSG00000185345.20	exons	PRKN	mRNA	mRNA	1	-0.309192	0.0234443	0.236703	0.149071	28	4	0.782558	0.343798	0.897034	0.911675
deloc_cis	DE	ENSG00000186007.9	exons	LEMD1	mRNA	mRNA	0	-0.218495	0.0422098	0.336831	0.325368	152	70	0.782529	0.374105	0.897034	0.911675
deloc_cis	DE	ENSG00000226766.1	exons	FABP7P1	ncRNA	pseudogene	0	-0.270729	0.0178931	0.309168	0.162221	24	7	0.782481	0.356221	0.897034	0.911675
deloc_cis	DE	ENSG00000249738.10	exons	AC008691.1	lncRNA	lncRNA	0	-0.330173	0.0328137	0.264981	0.207289	56	16	0.782425	0.325916	0.897034	0.911675
deloc_cis	DE	ENSG00000279427.1	exons	AC007490.1	ncRNA	TEC	0	-0.282183	0.0247486	0.159876	0.0800641	23	2	0.782483	0.384975	0.897034	0.911675
deloc_cis	DE	ENSG00000254721.1	exons	AP000879.1	lncRNA	lncRNA	0	-0.252471	0.047759	0.226638	0.215257	159	42	0.782601	0.378553	0.897047	0.911675
deloc_cis	DE	ENSG00000105443.14	exons	CYTH2	mRNA	mRNA	0	-0.295282	0.120206	0.18942	0.188297	2428	580	0.782642	0.350881	0.89705	0.911675
deloc_cis	DE	ENSG00000173621.8	exons	LRFN4	mRNA	mRNA	0	-0.298489	0.0388589	0.212485	0.182574	87	18	0.782663	0.355575	0.89705	0.911675
deloc_cis	DE	ENSG00000182541.17	exons	LIMK2	mRNA	mRNA	0	-0.570905	0.0333056	0.0667296	0.0484786	169	11	0.78275	0.332208	0.89708	0.911675
deloc_cis	DE	ENSG00000282164.3	exons	PEG13	lncRNA	lncRNA	0	-0.271506	0.0481759	0.245853	0.231608	201	60	0.78273	0.380265	0.89708	0.911675
deloc_cis	DE	ENSG00000279430.1	exons	AL590560.2	ncRNA	TEC	0	-0.288788	0.0123536	0.301192	0.123091	15	2	0.782788	0.372588	0.897089	0.911675
deloc_cis	ES	ENSG00000105640.12	exons	RPL18A	mRNA	mRNA	1	-0.664007	0.0328599	0.0710057	0.0596236	512	35	0.825839	0.151303	0.897096	0.897741
deloc_cis	DE	ENSG00000165186.11	exons	PTCHD1	mRNA	mRNA	0	-0.345204	0.037851	0.251011	0.198493	80	26	0.78283	0.299753	0.897102	0.911675
deloc_cis	DE	ENSG00000136840.18	exons	ST6GALNAC4	mRNA	mRNA	0	-0.331921	0.0195059	0.167829	0.0980581	28	2	0.782862	0.313326	0.897105	0.911675
deloc_cis	DE	ENSG00000162194.12	exons	LBHD1	mRNA	mRNA	0	-0.260591	0.0514438	0.234268	0.228401	396	118	0.782914	0.371301	0.897129	0.911675
deloc_cis	DE	ENSG00000144908.13	exons	ALDH1L1	mRNA	mRNA	1	-0.300824	0.0211988	0.261813	0.158114	25	4	0.783137	0.351333	0.897148	0.911675
deloc_cis	DE	ENSG00000146963.17	exons	LUC7L2	mRNA	mRNA	1	-0.218774	0.0607936	0.299847	0.297207	624	263	0.782992	0.383951	0.897148	0.911675
deloc_cis	DE	ENSG00000161920.9	exons	MED11	mRNA	mRNA	0	-0.276114	0.0429258	0.174522	0.119523	38	5	0.783101	0.370733	0.897148	0.911675
deloc_cis	DE	ENSG00000163072.15	exons	NOSTRIN	mRNA	mRNA	0	-0.302185	0.0170106	0.31918	0.151911	19	4	0.783088	0.312254	0.897148	0.911675
deloc_cis	DE	ENSG00000184207.8	exons	PGP	mRNA	mRNA	0	-0.304949	0.0574403	0.17628	0.168029	399	83	0.783142	0.374511	0.897148	0.911675
deloc_cis	DE	ENSG00000224802.2	exons	TUBB4BP2	ncRNA	pseudogene	0	-0.303475	0.0280572	0.180726	0.142134	54	9	0.783029	0.358023	0.897148	0.911675
deloc_cis	DE	ENSG00000236008.2	exons	LINC01814	lncRNA	lncRNA	0	-0.2544	0.0197364	0.327117	0.175682	21	6	0.783022	0.371249	0.897148	0.911675
deloc_cis	DE	ENSG00000126822.16	exons	PLEKHG3	mRNA	mRNA	0	-0.282004	0.0566004	0.206245	0.197602	413	105	0.783211	0.371851	0.897158	0.911675
deloc_cis	DE	ENSG00000225213.2	exons	AC073367.1	lncRNA	lncRNA	0	-0.325608	0.0244311	0.230345	0.116543	41	9	0.783195	0.304713	0.897158	0.911675
deloc_cis	DE	ENSG00000248858.7	exons	FLJ46284	lncRNA	lncRNA	0	-0.27087	0.040058	0.236046	0.200327	56	14	0.783273	0.35733	0.897195	0.911675
deloc_cis	ES	MSTRG.7377	intergenic	UTL7377	cre	PLS	0	0.0677009	0.0493817	0.154996	0.213201	21	4	0.543419	0.647978	0.897212	0.861999
deloc_cis	DE	ENSG00000004478.7	exons	FKBP4	mRNA	mRNA	0	-0.517736	0.0402113	0.200731	0.180269	214	49	0.783482	0.121857	0.897226	0.911675
deloc_cis	DE	ENSG00000087157.18	exons	PGS1	mRNA	mRNA	0	-0.28151	0.0776066	0.198771	0.196603	836	192	0.783402	0.356948	0.897226	0.911675
deloc_cis	DE	ENSG00000107317.12	exons	PTGDS	mRNA	mRNA	0	-0.30044	0.0184314	0.171575	0.0953463	25	2	0.783479	0.344571	0.897226	0.911675
deloc_cis	DE	ENSG00000123240.16	exons	OPTN	mRNA	mRNA	0	-0.255449	0.0583725	0.257293	0.249323	250	83	0.783481	0.368851	0.897226	0.911675
deloc_cis	DE	ENSG00000261221.3	exons	ZNF865	mRNA	mRNA	0	-0.29605	0.0975692	0.172483	0.158312	371	78	0.783431	0.378328	0.897226	0.911675
deloc_cis	DE	ENSG00000269967.1	exons	AL136115.2	lncRNA	lncRNA	0	-0.309339	0.0338009	0.315552	0.276642	67	26	0.78343	0.286369	0.897226	0.911675
deloc_cis	ES	ENSG00000120333.4	exons	MRPS14	mRNA	mRNA	0	-0.352305	0.0206318	0.20571	0.189755	198	41	0.82613	0.318198	0.897236	0.897741
deloc_cis	ES	ENSG00000128463.12	exons	EMC4	mRNA	mRNA	0	-0.507153	0.0170924	0.0849874	0.0654654	180	12	0.826077	0.322746	0.897236	0.897741
deloc_cis	ES	ENSG00000130294.16	exons	KIF1A	mRNA	mRNA	0	-0.297497	0.0287913	0.242548	0.239997	928	300	0.826058	0.323867	0.897236	0.897741
deloc_cis	ES	ENSG00000171135.14	exons	JAGN1	mRNA	mRNA	0	-0.405745	0.0217875	0.175402	0.160857	208	32	0.826092	0.271364	0.897236	0.897741
deloc_cis	ES	ENSG00000184207.8	exons	PGP	mRNA	mRNA	0	-0.49359	0.0207819	0.0805935	0.0677285	167	12	0.826112	0.325846	0.897236	0.897741
deloc_cis	ES	ENSG00000166200.14	exons	COPS2	mRNA	mRNA	0	-0.462491	0.0247249	0.0958515	0.091768	744	67	0.826189	0.3257	0.897255	0.897741
deloc_cis	ES	ENSG00000168591.15	exons	TMUB2	mRNA	mRNA	0	-0.565518	0.0142251	0.0764047	0.0423904	71	3	0.826277	0.298872	0.897255	0.897741
deloc_cis	ES	ENSG00000239264.8	exons	TXNDC5	mRNA	mRNA	0	-0.352022	0.019319	0.166083	0.127128	94	14	0.826222	0.304925	0.897255	0.897741
deloc_cis	ES	ENSG00000254996.5	exons	ANKHD1-EIF4EBP3	mRNA	mRNA	0	-0.514588	0.0218877	0.159625	0.14684	248	36	0.826245	0.195096	0.897255	0.897741
deloc_cis	ES	ENSG00000120885.21	exons	CLU	mRNA	mRNA	0	-0.529569	0.0227486	0.137451	0.122134	204	25	0.826349	0.223378	0.897262	0.897741
deloc_cis	ES	ENSG00000163848.19	exons	ZNF148	mRNA	mRNA	1	-0.321282	0.0273425	0.199251	0.194815	605	134	0.826339	0.323489	0.897262	0.897741
deloc_cis	ES	MSTRG.36837	intergenic	UTL36837	readthrough	readthrough	0	0.0712109	0.0328676	0.230226	0.267261	8	3	0.543494	0.635961	0.89728	0.861999
deloc_cis	ES	ENSG00000196700.8	exons	ZNF512B	mRNA	mRNA	0	-0.655124	0.0261863	0.0694666	0.0543276	170	8	0.826432	0.270203	0.897317	0.897741
deloc_cis	ES	ENSG00000144645.13	exons	OSBPL10	mRNA	mRNA	0	-0.31467	0.0281437	0.20364	0.199839	818	188	0.826488	0.323369	0.897343	0.897741
deloc_cis	DE	ENSG00000080839.11	exons	RBL1	mRNA	mRNA	0	-0.349529	0.0738667	0.155059	0.140802	186	32	0.783617	0.357638	0.897345	0.911675
deloc_cis	DE	ENSG00000004487.16	exons	KDM1A	mRNA	mRNA	0	-0.239568	0.0465594	0.350971	0.347576	566	303	0.783833	0.33393	0.897359	0.911675
deloc_cis	DE	ENSG00000035862.12	exons	TIMP2	mRNA	mRNA	0	-0.304316	0.0712057	0.18904	0.183199	322	68	0.783808	0.346757	0.897359	0.911675
deloc_cis	DE	ENSG00000158882.14	exons	TOMM40L	mRNA	mRNA	0	-0.24734	0.0369133	0.328274	0.296174	104	48	0.78381	0.363394	0.897359	0.911675
deloc_cis	DE	ENSG00000168092.13	exons	PAFAH1B2	mRNA	mRNA	0	-0.241503	0.0556261	0.244422	0.242391	852	273	0.783755	0.37995	0.897359	0.911675
deloc_cis	DE	ENSG00000172361.5	exons	CFAP53	mRNA	mRNA	0	-0.29142	0.0463874	0.182308	0.122474	35	5	0.783889	0.373648	0.897359	0.911675
deloc_cis	DE	ENSG00000176920.11	exons	FUT2	mRNA	mRNA	0	-0.441142	0.0553657	0.145685	0.096225	57	5	0.783738	0.293542	0.897359	0.911675
deloc_cis	DE	ENSG00000223947.1	exons	AC016738.1	lncRNA	lncRNA	0	-0.272257	0.0279263	0.328174	0.236433	28	9	0.783874	0.382807	0.897359	0.911675
deloc_cis	DE	ENSG00000251568.1	exons	ALG3P1	ncRNA	pseudogene	0	-0.254034	0.0194548	0.263822	0.13484	18	3	0.783862	0.379769	0.897359	0.911675
deloc_cis	DE	ENSG00000260401.1	exons	AP002761.4	lncRNA	lncRNA	0	-0.426096	0.0155435	0.189274	0.0800641	30	2	0.783901	0.302831	0.897359	0.911675
deloc_cis	ES	ENSG00000114853.13	exons	ZBTB47	mRNA	mRNA	0	-0.430973	0.0154639	0.165114	0.120761	82	10	0.826586	0.30946	0.897414	0.897741
deloc_cis	DE	ENSG00000072163.19	exons	LIMS2	mRNA	mRNA	0	-0.277963	0.0434968	0.339626	0.322551	110	47	0.783997	0.307172	0.897434	0.911675
deloc_cis	DE	ENSG00000100167.20	exons	SEPT3	mRNA	mRNA	0	-0.397516	0.0330741	0.0721835	0.0483509	83	5	0.784103	0.369267	0.897521	0.911675
deloc_cis	DE	ENSG00000197702.12	exons	PARVA	mRNA	mRNA	0	-0.28632	0.0530058	0.236706	0.2336	687	210	0.784192	0.31683	0.897554	0.911675
deloc_cis	DE	ENSG00000198792.12	exons	TMEM184B	mRNA	mRNA	0	-0.467381	0.0504432	0.0754407	0.0721162	590	45	0.78418	0.382732	0.897554	0.911675
deloc_cis	DE	ENSG00000260461.1	exons	AL133355.1	lncRNA	lncRNA	0	-0.272334	0.0370515	0.234894	0.174078	39	8	0.784245	0.367923	0.89758	0.911675
deloc_cis	DE	ENSG00000112305.14	exons	SMAP1	mRNA	mRNA	0	-0.289679	0.0469104	0.268444	0.261136	328	117	0.784277	0.316529	0.897582	0.911675
deloc_cis	DE	ENSG00000120942.13	exons	UBIAD1	mRNA	mRNA	0	-0.274786	0.0407655	0.327335	0.315086	156	67	0.78438	0.287525	0.897597	0.911675
deloc_cis	DE	ENSG00000163638.13	exons	ADAMTS9	mRNA	mRNA	0	-0.247526	0.0493161	0.306656	0.303515	623	273	0.784322	0.343313	0.897597	0.911675
deloc_cis	DE	ENSG00000213073.4	exons	AL353625.1	ncRNA	pseudogene	0	-0.245278	0.0497814	0.276338	0.272271	454	163	0.78437	0.373049	0.897597	0.911675
deloc_cis	ES	ENSG00000150433.9	exons	TMEM218	mRNA	mRNA	0	-0.528689	0.0188042	0.121584	0.0974229	236	28	0.826851	0.182414	0.897667	0.897741
deloc_cis	DE	ENSG00000196214.10	exons	ZNF766	mRNA	mRNA	0	-0.292332	0.103862	0.174267	0.167001	272	55	0.784473	0.367607	0.897668	0.911675
deloc_cis	ES	ENSG00000125347.13	exons	IRF1	mRNA	mRNA	0	-0.377611	0.0219295	0.171791	0.150329	152	26	0.826893	0.318078	0.897677	0.897741
deloc_cis	ES	MSTRG.13864	intergenic	UTL13864	readthrough	readthrough	0	0.0336224	0.0328417	0.141621	0.158114	11	2	0.543824	0.647053	0.897712	0.861999
deloc_cis	ES	MSTRG.43058	intergenic	UTL43058	cre	pELS	0	0.064059	0.04626	0.0552402	0.0581519	145	8	0.543824	0.633641	0.897712	0.861999
deloc_cis	ES	MSTRG.38758	intergenic	UTL38758	intergenic	intergenic	0	0.0692095	0.0657352	0.231845	0.324443	16	5	0.543862	0.64733	0.897718	0.861999
deloc_cis	ES	ENSG00000107262.21	exons	BAG1	mRNA	mRNA	0	-0.448082	0.0201403	0.114055	0.105684	319	32	0.82703	0.304658	0.897733	0.897741
deloc_cis	ES	ENSG00000189337.16	exons	KAZN	mRNA	mRNA	0	-0.331177	0.0196559	0.206235	0.183533	131	29	0.827005	0.30589	0.897733	0.897741
deloc_cis	ES	ENSG00000273106.1	exons	AC019129.2	lncRNA	lncRNA	0	-0.46188	0.00891248	0.17665	0.0845154	37	2	0.827042	0.208628	0.897733	0.897741
deloc_cis	ES	ENSG00000284902.1	exons	AC074008.1	lncRNA	lncRNA	0	-0.369014	0.0198451	0.205864	0.179088	112	22	0.827222	0.309278	0.897893	0.897741
deloc_cis	ES	ENSG00000120437.8	exons	ACAT2	mRNA	mRNA	0	-0.354614	0.0263496	0.177132	0.165508	285	54	0.827312	0.308659	0.89792	0.897741
deloc_cis	ES	ENSG00000171148.13	exons	TADA3	mRNA	mRNA	0	-0.406837	0.0199864	0.172482	0.150117	150	22	0.827283	0.289638	0.89792	0.897741
deloc_cis	DE	ENSG00000106683.14	exons	LIMK1	mRNA	mRNA	0	-0.230788	0.0574724	0.290848	0.285556	356	137	0.784728	0.379911	0.897925	0.911675
deloc_cis	ES	ENSG00000100105.17	exons	PATZ1	mRNA	mRNA	0	-0.767685	0.0185674	0.0350367	0.0278146	355	10	0.827414	0.297793	0.89796	0.897741
deloc_cis	ES	ENSG00000187147.17	exons	RNF220	mRNA	mRNA	0	-0.341392	0.0237744	0.217131	0.211032	426	114	0.827386	0.303979	0.89796	0.897741
deloc_cis	ES	ENSG00000175376.8	exons	EIF1AD	mRNA	mRNA	0	-0.489774	0.0192342	0.119062	0.0987091	140	14	0.827461	0.30661	0.897976	0.897741
deloc_cis	DE	ENSG00000120314.18	exons	WDR55	mRNA	mRNA	0	-0.271064	0.0507145	0.292982	0.288346	453	182	0.784835	0.315427	0.898013	0.911675
deloc_cis	ES	ENSG00000141198.15	exons	TOM1L1	mRNA	mRNA	0	-0.501707	0.0297357	0.0921756	0.0859157	551	50	0.827545	0.258694	0.898031	0.897741
deloc_cis	DE	ENSG00000064687.12	exons	ABCA7	mRNA	mRNA	0	-0.283202	0.10358	0.174454	0.166667	285	57	0.785108	0.381514	0.898038	0.911675
deloc_cis	DE	ENSG00000079950.13	exons	STX7	mRNA	mRNA	0	-0.22461	0.0553479	0.295103	0.294198	1819	766	0.784981	0.376793	0.898038	0.911675
deloc_cis	DE	ENSG00000138002.14	exons	IFT172	mRNA	mRNA	1	-0.235377	0.0450906	0.352307	0.333647	146	75	0.784917	0.369076	0.898038	0.911675
deloc_cis	DE	ENSG00000140650.11	exons	PMM2	mRNA	mRNA	0	-0.282085	0.0622433	0.182664	0.17941	559	122	0.785072	0.381069	0.898038	0.911675
deloc_cis	DE	ENSG00000155366.16	exons	RHOC	mRNA	mRNA	0	-0.215089	0.0466005	0.351851	0.347838	506	266	0.785126	0.380833	0.898038	0.911675
deloc_cis	DE	ENSG00000172273.12	exons	HINFP	mRNA	mRNA	0	-0.243062	0.0550834	0.242822	0.2405	766	240	0.785063	0.381582	0.898038	0.911675
deloc_cis	DE	ENSG00000183044.11	exons	ABAT	mRNA	mRNA	0	-0.344027	0.0293721	0.159106	0.0926198	57	8	0.78509	0.368631	0.898038	0.911675
deloc_cis	DE	ENSG00000196422.10	exons	PPP1R26	mRNA	mRNA	0	-0.301029	0.0316776	0.186825	0.157647	207	44	0.784943	0.376754	0.898038	0.911675
deloc_cis	DE	ENSG00000196975.15	exons	ANXA4	mRNA	mRNA	1	-0.253677	0.043861	0.348229	0.327327	118	59	0.785189	0.347128	0.898038	0.911675
deloc_cis	DE	ENSG00000262580.5	exons	AC087741.1	lncRNA	lncRNA	0	-0.341549	0.0680199	0.18634	0.176609	351	81	0.785173	0.305726	0.898038	0.911675
deloc_cis	DE	ENSG00000263884.1	exons	AP000845.1	lncRNA	lncRNA	0	-0.337888	0.0677169	0.188165	0.169295	146	31	0.785134	0.308193	0.898038	0.911675
deloc_cis	ES	ENSG00000146670.9	exons	CDCA5	mRNA	mRNA	0	-0.408565	0.0217097	0.126256	0.110397	181	19	0.827724	0.318002	0.898076	0.897741
deloc_cis	ES	ENSG00000159166.13	exons	LAD1	mRNA	mRNA	0	-0.370136	0.0149534	0.190819	0.143777	60	10	0.827767	0.306785	0.898076	0.897741
deloc_cis	ES	ENSG00000183826.17	exons	BTBD9	mRNA	mRNA	0	-0.382268	0.0201854	0.164141	0.132068	100	15	0.827768	0.31572	0.898076	0.897741
deloc_cis	ES	ENSG00000188636.3	exons	RTL6	mRNA	mRNA	0	-0.980982	0.0149275	0.0296056	0.022269	286	6	0.827781	0.276648	0.898076	0.897741
deloc_cis	ES	ENSG00000197847.12	exons	SLC22A20P	ncRNA	pseudogene	0	-0.380141	0.0121597	0.121817	0.0652328	62	5	0.827649	0.315076	0.898076	0.897741
deloc_cis	ES	ENSG00000214922.9	exons	HLA-F-AS1	lncRNA	lncRNA	0	-0.528942	0.0159657	0.145826	0.102986	86	10	0.827757	0.204897	0.898076	0.897741
deloc_cis	ES	ENSG00000080815.18	exons	PSEN1	mRNA	mRNA	1	-0.4352	0.0250596	0.107905	0.0983329	382	41	0.827859	0.293645	0.898091	0.897741
deloc_cis	ES	ENSG00000153071.14	exons	DAB2	mRNA	mRNA	0	-0.455269	0.0157556	0.153405	0.110883	70	7	0.827858	0.251023	0.898091	0.897741
deloc_cis	ES	MSTRG.28611	intergenic	UTL28611	repeat	LTR	0	0.0764662	0.0844995	0.10267	0.182574	15	2	0.54419	0.646235	0.898091	0.861999
deloc_cis	ES	MSTRG.29887	intergenic	UTL29887	cre	PLS	0	0.0764662	0.0844995	0.10267	0.182574	15	2	0.54419	0.646235	0.898091	0.861999
deloc_cis	ES	MSTRG.41774	intergenic	UTL41774	readthrough	readthrough	0	0.000969941	0.0612376	0.0925089	0.114708	21	2	0.544171	0.645088	0.898091	0.861999
deloc_cis	ES	ENSG00000180035.12	exons	ZNF48	mRNA	mRNA	0	-0.618709	0.0218111	0.076605	0.0701344	375	22	0.827899	0.251175	0.898098	0.897741
deloc_cis	DE	ENSG00000111231.8	exons	GPN3	mRNA	mRNA	0	-0.280215	0.0359572	0.218113	0.169165	45	9	0.785313	0.379324	0.89811	0.911675
deloc_cis	DE	ENSG00000133789.14	exons	SWAP70	mRNA	mRNA	0	-0.249101	0.0541188	0.240452	0.237443	636	197	0.785306	0.375456	0.89811	0.911675
deloc_cis	ES	ENSG00000165898.13	exons	ISCA2	mRNA	mRNA	0	-0.548287	0.0230733	0.0980356	0.090167	325	27	0.827943	0.248806	0.898111	0.897741
deloc_cis	ES	ENSG00000058866.14	exons	DGKG	mRNA	mRNA	0	-0.367467	0.00999319	0.163585	0.0805823	33	3	0.828007	0.314606	0.898145	0.897741
deloc_cis	DE	ENSG00000112079.8	exons	STK38	mRNA	mRNA	0	-0.255355	0.047852	0.272627	0.265128	335	122	0.785446	0.353118	0.898161	0.911675
deloc_cis	DE	ENSG00000122126.16	exons	OCRL	mRNA	mRNA	0	-0.249124	0.0559278	0.281098	0.275506	340	129	0.785479	0.361742	0.898161	0.911675
deloc_cis	DE	ENSG00000235128.1	exons	AC013474.1	ncRNA	pseudogene	0	-0.258071	0.0336793	0.333409	0.272166	35	13	0.785463	0.380708	0.898161	0.911675
deloc_cis	DE	ENSG00000280356.1	exons	AL021877.2	lncRNA	lncRNA	0	-0.385499	0.0282157	0.0711169	0.0416667	46	2	0.785475	0.379418	0.898161	0.911675
deloc_cis	DE	ENSG00000006530.16	exons	AGK	mRNA	mRNA	0	-0.227646	0.0587381	0.294494	0.29026	442	178	0.785512	0.379007	0.898164	0.911675
deloc_cis	DE	ENSG00000160294.10	exons	MCM3AP	mRNA	mRNA	0	-0.592927	0.0383179	0.0512907	0.0486587	829	45	0.785581	0.36573	0.898174	0.911675
deloc_cis	DE	ENSG00000176171.11	exons	BNIP3	mRNA	mRNA	0	-0.240484	0.0645888	0.271225	0.268732	939	343	0.785575	0.366125	0.898174	0.911675
deloc_cis	DE	ENSG00000271851.1	exons	AC087501.4	lncRNA	lncRNA	0	-0.362977	0.0583764	0.176824	0.154303	130	26	0.785671	0.333214	0.898242	0.911675
deloc_cis	DE	ENSG00000139174.11	exons	PRICKLE1	mRNA	mRNA	0	-0.251014	0.0562793	0.245143	0.241655	525	167	0.785792	0.376067	0.89825	0.911675
deloc_cis	DE	ENSG00000162542.13	exons	TMCO4	mRNA	mRNA	0	-0.239256	0.0134788	0.306989	0.133631	13	2	0.785781	0.380662	0.89825	0.911675
deloc_cis	DE	ENSG00000176619.12	exons	LMNB2	mRNA	mRNA	0	-0.313941	0.108783	0.176518	0.173256	587	117	0.785752	0.346639	0.89825	0.911675
deloc_cis	DE	ENSG00000238058.1	exons	AL355574.1	lncRNA	lncRNA	0	-0.333157	0.0168926	0.172132	0.0909091	30	3	0.785799	0.376459	0.89825	0.911675
deloc_cis	ES	ENSG00000152213.3	exons	ARL11	mRNA	mRNA	0	-0.469345	0.0163034	0.107269	0.0702728	65	4	0.828179	0.271017	0.898262	0.897741
deloc_cis	ES	ENSG00000261236.7	exons	BOP1	mRNA	mRNA	0	-0.390019	0.0113012	0.137797	0.0660098	41	3	0.828173	0.321851	0.898262	0.897741
deloc_cis	DE	ENSG00000255374.3	exons	TAS2R43	mRNA	mRNA	0	-0.260526	0.020121	0.213433	0.102062	18	2	0.785863	0.376836	0.898289	0.911675
deloc_cis	DE	ENSG00000272345.1	exons	AL031775.1	lncRNA	lncRNA	0	-0.247989	0.043356	0.264375	0.245856	132	47	0.785908	0.376434	0.898306	0.911675
deloc_cis	DE	ENSG00000011275.18	exons	RNF216	mRNA	mRNA	0	-0.232898	0.0629438	0.305034	0.303801	1398	593	0.78692	0.364715	0.898319	0.911675
deloc_cis	DE	ENSG00000066027.11	exons	PPP2R5A	mRNA	mRNA	1	-0.216328	0.0465588	0.351367	0.347541	435	230	0.786034	0.37977	0.898319	0.911675
deloc_cis	DE	ENSG00000066735.14	exons	KIF26A	mRNA	mRNA	0	-0.323227	0.0575638	0.202704	0.199191	546	120	0.786277	0.30198	0.898319	0.911675
deloc_cis	DE	ENSG00000100324.13	exons	TAB1	mRNA	mRNA	0	-0.418749	0.0462627	0.0735456	0.0664211	205	13	0.78659	0.35686	0.898319	0.911675
deloc_cis	DE	ENSG00000101843.18	exons	PSMD10	mRNA	mRNA	0	-0.27238	0.0392913	0.258512	0.210663	51	14	0.786507	0.363936	0.898319	0.911675
deloc_cis	DE	ENSG00000102057.9	exons	KCND1	mRNA	mRNA	0	-0.311275	0.0476569	0.260738	0.241271	134	44	0.786326	0.303448	0.898319	0.911675
deloc_cis	DE	ENSG00000128581.15	exons	IFT22	mRNA	mRNA	0	-0.278602	0.0472885	0.272272	0.247781	102	34	0.786843	0.371728	0.898319	0.911675
deloc_cis	DE	ENSG00000132964.11	exons	CDK8	mRNA	mRNA	1	-0.277461	0.0533724	0.210965	0.20067	183	44	0.786473	0.360658	0.898319	0.911675
deloc_cis	DE	ENSG00000134324.11	exons	LPIN1	mRNA	mRNA	1	-0.203037	0.0572437	0.388705	0.387893	1836	1164	0.786733	0.378073	0.898319	0.911675
deloc_cis	DE	ENSG00000138101.18	exons	DTNB	mRNA	mRNA	0	-0.219706	0.0514428	0.368108	0.363632	392	223	0.786839	0.368179	0.898319	0.911675
deloc_cis	DE	ENSG00000138433.15	exons	CIR1	mRNA	mRNA	0	-0.223113	0.0458395	0.352963	0.337425	108	55	0.786244	0.366717	0.898319	0.911675
deloc_cis	DE	ENSG00000145494.11	exons	NDUFS6	mRNA	mRNA	0	-0.274399	0.0430162	0.277202	0.257226	108	35	0.786281	0.355802	0.898319	0.911675
deloc_cis	DE	ENSG00000149499.11	exons	EML3	mRNA	mRNA	0	-0.47331	0.0272783	0.19789	0.131056	139	36	0.786696	0.181746	0.898319	0.911675
deloc_cis	DE	ENSG00000151413.16	exons	NUBPL	mRNA	mRNA	1	-0.304372	0.0501664	0.195946	0.178901	123	27	0.786495	0.376999	0.898319	0.911675
deloc_cis	DE	ENSG00000170525.20	exons	PFKFB3	mRNA	mRNA	0	-0.256902	0.0623052	0.263641	0.260641	601	201	0.786262	0.348103	0.898319	0.911675
deloc_cis	DE	ENSG00000174236.3	exons	REP15	mRNA	mRNA	0	-0.311205	0.0434826	0.220955	0.19668	92	22	0.786597	0.348654	0.898319	0.911675
deloc_cis	DE	ENSG00000180422.3	exons	LINC00304	lncRNA	lncRNA	0	-0.297214	0.0251323	0.158685	0.0808452	24	2	0.786525	0.367209	0.898319	0.911675
deloc_cis	DE	ENSG00000189410.11	exons	SH2D5	mRNA	mRNA	0	-0.297623	0.0303468	0.310524	0.254588	43	14	0.785985	0.334906	0.898319	0.911675
deloc_cis	DE	ENSG00000197191.4	exons	CYSRT1	mRNA	mRNA	0	-0.383378	0.0136125	0.165664	0.073721	29	2	0.786355	0.334781	0.898319	0.911675
deloc_cis	DE	ENSG00000204519.10	exons	ZNF551	mRNA	mRNA	0	-0.305201	0.106697	0.175937	0.170792	418	87	0.78677	0.368562	0.898319	0.911675
deloc_cis	DE	ENSG00000216895.9	exons	AC009403.1	lncRNA	lncRNA	0	-0.351176	0.0479225	0.259535	0.245687	140	37	0.786873	0.225482	0.898319	0.911675
deloc_cis	DE	ENSG00000224842.2	exons	AL161908.1	lncRNA	lncRNA	0	-0.34686	0.0203733	0.171689	0.106752	36	4	0.786945	0.350759	0.898319	0.911675
deloc_cis	DE	ENSG00000236760.1	exons	AC019118.2	lncRNA	lncRNA	0	-0.274658	0.0355802	0.331152	0.281718	44	16	0.786592	0.34582	0.898319	0.911675
deloc_cis	DE	ENSG00000237162.1	exons	AC007098.2	ncRNA	pseudogene	0	-0.281266	0.0129921	0.318603	0.125988	14	2	0.786948	0.367347	0.898319	0.911675
deloc_cis	DE	ENSG00000243323.7	exons	PTPRVP	ncRNA	pseudogene	0	-0.288277	0.0202183	0.304895	0.184637	22	5	0.786164	0.344763	0.898319	0.911675
deloc_cis	DE	ENSG00000243926.1	exons	TIPARP-AS1	lncRNA	lncRNA	0	-0.271797	0.0232221	0.269865	0.171499	24	5	0.786781	0.377295	0.898319	0.911675
deloc_cis	DE	ENSG00000259153.1	exons	AC004816.1	lncRNA	lncRNA	0	-0.299761	0.037502	0.190464	0.139712	77	15	0.786654	0.375559	0.898319	0.911675
deloc_cis	DE	ENSG00000262979.1	exons	AC124319.1	lncRNA	lncRNA	0	-0.370356	0.0409883	0.170867	0.112687	62	10	0.786005	0.324322	0.898319	0.911675
deloc_cis	DE	ENSG00000267640.6	exons	AC016582.3	ncRNA	pseudogene	0	-0.554773	0.0565073	0.137801	0.0953463	75	6	0.786272	0.180931	0.898319	0.911675
deloc_cis	DE	ENSG00000267834.1	exons	AL592211.1	lncRNA	lncRNA	0	-0.383378	0.0136125	0.165664	0.073721	29	2	0.786355	0.334781	0.898319	0.911675
deloc_cis	DE	ENSG00000272078.1	exons	AL139423.1	lncRNA	lncRNA	0	-0.234767	0.0178308	0.311099	0.166667	17	4	0.786318	0.369461	0.898319	0.911675
deloc_cis	DE	ENSG00000277268.1	exons	LHX1-DT	lncRNA	lncRNA	0	-0.26697	0.0782824	0.200905	0.198383	921	220	0.786347	0.379152	0.898319	0.911675
deloc_cis	DE	ENSG00000280213.1	exons	UCKL1-AS1	lncRNA	lncRNA	0	-0.295402	0.0360291	0.147143	0.0741249	25	2	0.78654	0.379542	0.898319	0.911675
deloc_cis	DE	ENSG00000281344.1	exons	HELLPAR	lncRNA	lncRNA	0	-0.232603	0.0654788	0.27047	0.270163	5803	2202	0.786853	0.379243	0.898319	0.911675
deloc_cis	DE	ENSG00000072121.15	exons	ZFYVE26	mRNA	mRNA	1	-0.262779	0.0633839	0.218092	0.216161	1094	297	0.787078	0.375164	0.898329	0.911675
deloc_cis	DE	ENSG00000105617.3	exons	LENG1	mRNA	mRNA	0	-0.382976	0.0627866	0.156717	0.106461	90	15	0.786996	0.329058	0.898329	0.911675
deloc_cis	DE	ENSG00000120725.12	exons	SIL1	mRNA	mRNA	0	-0.271305	0.0259576	0.267773	0.171499	59	17	0.787054	0.377055	0.898329	0.911675
deloc_cis	DE	ENSG00000166579.15	exons	NDEL1	mRNA	mRNA	0	-0.28717	0.0784026	0.200254	0.198224	945	231	0.787076	0.359967	0.898329	0.911675
deloc_cis	ES	ENSG00000127831.10	exons	VIL1	mRNA	mRNA	0	-0.523315	0.0125276	0.177449	0.118783	66	6	0.828332	0.206448	0.89833	0.897741
deloc_cis	ES	ENSG00000183166.10	exons	CALN1	mRNA	mRNA	0	-0.394393	0.0238889	0.154954	0.141472	193	30	0.828405	0.310006	0.89833	0.897741
deloc_cis	ES	ENSG00000185414.19	exons	MRPL30	mRNA	mRNA	0	-0.337735	0.0107584	0.198399	0.1066	45	6	0.828375	0.321293	0.89833	0.897741
deloc_cis	ES	ENSG00000253230.8	exons	LINC00599	lncRNA	lncRNA	0	-0.379723	0.0284863	0.157292	0.149953	339	59	0.828382	0.312967	0.89833	0.897741
deloc_cis	ES	ENSG00000259330.2	exons	INAFM2	mRNA	mRNA	0	-0.642124	0.015891	0.0762904	0.0601521	159	8	0.828394	0.224514	0.89833	0.897741
deloc_cis	ES	ENSG00000117614.9	exons	SYF2	mRNA	mRNA	0	-0.356377	0.0158535	0.20013	0.153285	102	20	0.828532	0.259347	0.898433	0.897741
deloc_cis	DE	ENSG00000156925.11	exons	ZIC3	mRNA	mRNA	0	-0.223895	0.0634128	0.301586	0.300673	1860	791	0.787234	0.378617	0.898472	0.911675
deloc_cis	ES	MSTRG.32130	intergenic	UTL32130	readthrough	readthrough	0	0.109354	0.0978736	0.0915824	0.149071	16	2	0.544533	0.637997	0.898497	0.861999
deloc_cis	ES	MSTRG.33339	intergenic	UTL33339	cre	PLS	0	0.109354	0.0978736	0.0915824	0.149071	16	2	0.544533	0.637997	0.898497	0.861999
deloc_cis	ES	MSTRG.4098	intergenic	UTL4098	intergenic	intergenic	0	0.0246059	0.0291176	0.216365	0.246183	11	3	0.544538	0.646748	0.898497	0.861999
deloc_cis	DE	ENSG00000164051.13	exons	CCDC51	mRNA	mRNA	0	-0.268543	0.0321277	0.272492	0.221249	40	10	0.787289	0.351988	0.898501	0.911675
deloc_cis	ES	ENSG00000143147.14	exons	GPR161	mRNA	mRNA	0	-0.629579	0.0177111	0.176039	0.161466	307	53	0.828631	0.0957491	0.898503	0.897741
deloc_cis	ES	ENSG00000230487.7	exons	PSMG3-AS1	lncRNA	lncRNA	0	-0.6009	0.014258	0.126629	0.0871489	88	6	0.828662	0.189894	0.898503	0.897741
deloc_cis	DE	ENSG00000136490.8	exons	LIMD2	mRNA	mRNA	0	-0.277047	0.0774922	0.198981	0.196586	843	194	0.787343	0.366052	0.898527	0.911675
deloc_cis	ES	ENSG00000274080.1	exons	AC005089.1	lncRNA	lncRNA	0	-0.361351	0.0106831	0.1443	0.0690066	38	3	0.828718	0.300359	0.898529	0.897741
deloc_cis	ES	ENSG00000100908.13	exons	EMC9	mRNA	mRNA	0	-0.440168	0.0132824	0.0969126	0.0545951	78	5	0.828755	0.31352	0.898533	0.897741
deloc_cis	ES	MSTRG.10512	intergenic	UTL10512	cre	PLS	0	0.0377324	0.0439377	0.148104	0.19245	10	2	0.54519	0.646308	0.898548	0.861999
deloc_cis	ES	MSTRG.12371	intergenic	UTL12371	antisense	antisense	0	-0.0989684	0.0157984	0.103771	0.0833333	11	1	0.545009	0.454991	0.898548	0.861999
deloc_cis	ES	MSTRG.26466	intergenic	UTL26466	cre	pELS	0	0.0494734	0.0394309	0.0979084	0.119523	17	2	0.545136	0.645006	0.898548	0.861999
deloc_cis	ES	MSTRG.27072	intergenic	UTL27072	cre	PLS	0	-0.119895	0.0332038	0.0979302	0.101015	122	11	0.544708	0.555758	0.898548	0.861999
deloc_cis	ES	MSTRG.27693	intergenic	UTL27693	repeat	LINE	0	0.00968985	0.0372608	0.102114	0.104828	18	2	0.545218	0.646201	0.898548	0.861999
deloc_cis	ES	MSTRG.27770	intergenic	UTL27770	cre	PLS	0	-0.00304332	0.0430251	0.102738	0.117444	31	3	0.545093	0.641988	0.898548	0.861999
deloc_cis	ES	MSTRG.27776	intergenic	UTL27776	cre	pELS	0	-0.0272654	0.0398335	0.101315	0.1066	27	3	0.545155	0.624674	0.898548	0.861999
deloc_cis	ES	MSTRG.29813	intergenic	UTL29813	cre	pELS	0	0.0367677	0.0347459	0.109928	0.0990148	55	6	0.544962	0.636152	0.898548	0.861999
deloc_cis	ES	MSTRG.29824	intergenic	UTL29824	readthrough	readthrough	0	0.0133519	0.0467012	0.111356	0.125988	111	11	0.544964	0.632319	0.898548	0.861999
deloc_cis	ES	MSTRG.49424	intergenic	UTL49424	cre	dELS	0	0.132449	0.0830842	0.191119	0.408248	3	2	0.545198	0.646076	0.898548	0.861999
deloc_cis	ES	MSTRG.51129	intergenic	UTL51129	repeat	ambiguous	0	0.132449	0.0830842	0.191119	0.408248	3	2	0.545198	0.646076	0.898548	0.861999
deloc_cis	ES	MSTRG.51850	intergenic	UTL51850	cre	dELS	0	0.132449	0.0830842	0.191119	0.408248	3	2	0.545198	0.646076	0.898548	0.861999
deloc_cis	ES	MSTRG.52922	intergenic	UTL52922	readthrough	readthrough	0	0.132449	0.0830842	0.191119	0.408248	3	2	0.545198	0.646076	0.898548	0.861999
deloc_cis	ES	MSTRG.53199	intergenic	UTL53199	intergenic	intergenic	0	0.132449	0.0830842	0.191119	0.408248	3	2	0.545198	0.646076	0.898548	0.861999
deloc_cis	ES	MSTRG.75329	intergenic	UTL75329	intergenic	intergenic	0	0.00666586	0.0409346	0.21785	0.217554	3454	899	0.544915	0.618168	0.898548	0.861999
deloc_cis	ES	MSTRG.8498	intergenic	UTL8498	cre	PLS	0	0.038033	0.0621373	0.149449	0.235702	17	3	0.545153	0.642128	0.898548	0.861999
deloc_cis	ES	MSTRG.8512	intergenic	UTL8512	readthrough	readthrough	0	0.0377324	0.0439377	0.148104	0.19245	10	2	0.54519	0.646308	0.898548	0.861999
deloc_cis	ES	MSTRG.9002	intergenic	UTL9002	cre	PLS	0	0.0377324	0.0439377	0.148104	0.19245	10	2	0.54519	0.646308	0.898548	0.861999
deloc_cis	ES	MSTRG.9278	intergenic	UTL9278	cre	PLS	0	-0.130152	0.0386134	0.150406	0.169394	124	16	0.545078	0.4364	0.898548	0.861999
deloc_cis	ES	ENSG00000163319.10	exons	MRPS18C	mRNA	mRNA	0	-0.365117	0.0223131	0.18059	0.159587	244	47	0.828801	0.302781	0.898548	0.897741
deloc_cis	ES	ENSG00000014138.8	exons	POLA2	mRNA	mRNA	0	-0.401137	0.024227	0.132026	0.121928	274	36	0.829121	0.318649	0.898551	0.897741
deloc_cis	ES	ENSG00000068976.13	exons	PYGM	mRNA	mRNA	0	-0.40855	0.00935612	0.11609	0.051031	38	2	0.82922	0.321221	0.898551	0.897741
deloc_cis	ES	ENSG00000082515.17	exons	MRPL22	mRNA	mRNA	0	-0.370263	0.0240062	0.177757	0.162385	246	47	0.82907	0.28489	0.898551	0.897741
deloc_cis	ES	ENSG00000089685.14	exons	BIRC5	mRNA	mRNA	0	-0.483536	0.0282891	0.0898456	0.0818048	374	29	0.829192	0.3213	0.898551	0.897741
deloc_cis	ES	ENSG00000100219.16	exons	XBP1	mRNA	mRNA	0	-0.825715	0.0133807	0.0334912	0.0201683	363	10	0.82925	0.265553	0.898551	0.897741
deloc_cis	ES	ENSG00000103248.18	exons	MTHFSD	mRNA	mRNA	0	-0.552417	0.0138661	0.074214	0.0463739	87	4	0.828848	0.321845	0.898551	0.897741
deloc_cis	ES	ENSG00000114023.15	exons	FAM162A	mRNA	mRNA	0	-0.372838	0.0193413	0.175921	0.146863	109	18	0.829324	0.319131	0.898551	0.897741
deloc_cis	ES	ENSG00000117385.15	exons	P3H1	mRNA	mRNA	0	-0.338574	0.0223398	0.211552	0.201551	261	62	0.829001	0.31331	0.898551	0.897741
deloc_cis	ES	ENSG00000132549.18	exons	VPS13B	mRNA	mRNA	1	-0.378532	0.0316084	0.168603	0.165053	949	185	0.829137	0.248964	0.898551	0.897741
deloc_cis	ES	ENSG00000151320.10	exons	AKAP6	mRNA	mRNA	1	-0.551515	0.0101053	0.0873457	0.0416667	58	2	0.82892	0.289303	0.898551	0.897741
deloc_cis	ES	ENSG00000152763.16	exons	WDR78	mRNA	mRNA	0	-0.372534	0.010516	0.18788	0.107417	41	5	0.828939	0.30935	0.898551	0.897741
deloc_cis	ES	ENSG00000165934.12	exons	CPSF2	mRNA	mRNA	0	-0.442965	0.0290147	0.113931	0.111511	1072	121	0.829269	0.31269	0.898551	0.897741
deloc_cis	ES	ENSG00000169016.16	exons	E2F6	mRNA	mRNA	0	-0.354807	0.0190907	0.204394	0.173633	102	18	0.829118	0.301907	0.898551	0.897741
deloc_cis	ES	ENSG00000169727.12	exons	GPS1	mRNA	mRNA	0	-0.585348	0.016985	0.0762468	0.0503155	95	4	0.829319	0.280301	0.898551	0.897741
deloc_cis	ES	ENSG00000170892.10	exons	TSEN34	mRNA	mRNA	0	-0.655266	0.018688	0.0639192	0.0348155	120	4	0.829187	0.320705	0.898551	0.897741
deloc_cis	ES	ENSG00000196227.10	exons	FAM217B	mRNA	mRNA	0	-0.527229	0.0286678	0.0771418	0.0598684	218	13	0.829137	0.320548	0.898551	0.897741
deloc_cis	ES	ENSG00000112078.13	exons	KCTD20	mRNA	mRNA	0	-0.395983	0.0259111	0.171243	0.161835	310	51	0.829367	0.292563	0.898562	0.897741
deloc_cis	DE	ENSG00000064703.11	exons	DDX20	mRNA	mRNA	0	-0.266944	0.0441342	0.338739	0.333269	358	173	0.787511	0.294726	0.898621	0.911675
deloc_cis	DE	ENSG00000276467.1	exons	Z93929.2	ncRNA	pseudogene	0	-0.351693	0.0221633	0.232789	0.120386	24	2	0.787461	0.289938	0.898621	0.911675
deloc_cis	DE	ENSG00000279786.1	exons	AC105235.1	ncRNA	TEC	0	-0.253872	0.0507339	0.24997	0.240851	197	63	0.787516	0.367623	0.898621	0.911675
deloc_cis	ES	ENSG00000151090.18	exons	THRB	mRNA	mRNA	0	-0.524726	0.0127558	0.150972	0.0991769	66	5	0.829456	0.226801	0.898623	0.897741
deloc_cis	DE	ENSG00000250069.1	exons	AC011379.1	lncRNA	lncRNA	0	-0.341827	0.0419827	0.27054	0.248747	145	51	0.787584	0.255145	0.898665	0.911675
deloc_cis	DE	ENSG00000054277.13	exons	OPN3	mRNA	mRNA	0	-0.372766	0.0285929	0.291527	0.231455	39	8	0.787669	0.21759	0.89868	0.911675
deloc_cis	DE	ENSG00000183230.16	exons	CTNNA3	mRNA	mRNA	1	-0.288531	0.0432669	0.237774	0.197203	54	13	0.787719	0.377044	0.89868	0.911675
deloc_cis	DE	ENSG00000230131.5	exons	AL160290.2	lncRNA	lncRNA	0	-0.278972	0.0466654	0.240276	0.209718	91	23	0.787682	0.364702	0.89868	0.911675
deloc_cis	DE	ENSG00000248643.5	exons	RBM14-RBM4	mRNA	mRNA	0	-0.320062	0.0484538	0.223289	0.21659	313	81	0.787708	0.299232	0.89868	0.911675
deloc_cis	DE	ENSG00000139343.10	exons	SNRPF	mRNA	mRNA	0	-0.25118	0.0535413	0.239293	0.232544	275	85	0.78776	0.376924	0.898692	0.911675
deloc_cis	DE	ENSG00000272777.1	exons	AC019131.2	lncRNA	lncRNA	0	-0.272802	0.0348147	0.27049	0.224841	72	26	0.787833	0.355006	0.898741	0.911675
deloc_cis	DE	ENSG00000166971.16	exons	AKTIP	mRNA	mRNA	0	-0.321046	0.0532546	0.170148	0.157743	177	33	0.787895	0.377072	0.898751	0.911675
deloc_cis	DE	ENSG00000184619.5	exons	KRBA2	mRNA	mRNA	0	-0.328745	0.0637609	0.182311	0.167727	153	31	0.787916	0.349245	0.898751	0.911675
deloc_cis	DE	ENSG00000258441.1	exons	LINC00641	lncRNA	lncRNA	0	-0.283802	0.0648434	0.221035	0.220094	1909	541	0.787932	0.336597	0.898751	0.911675
deloc_cis	ES	MSTRG.383	intergenic	UTL383	readthrough	readthrough	0	0.057894	0.0215942	0.234439	0.197502	41	12	0.545417	0.618971	0.898763	0.861999
deloc_cis	ES	MSTRG.70217	intergenic	UTL70217	readthrough	readthrough	0	0.087624	0.0434982	0.170209	0.213201	12	3	0.545412	0.643087	0.898763	0.861999
deloc_cis	ES	MSTRG.52233	intergenic	UTL52233	readthrough	readthrough	0	0.0363472	0.0226126	0.200504	0.158114	24	6	0.545453	0.608347	0.898767	0.861999
deloc_cis	DE	ENSG00000250446.1	exons	LINC01332	lncRNA	lncRNA	0	-0.267901	0.0155986	0.260171	0.111803	16	2	0.788007	0.375658	0.898801	0.911675
deloc_cis	DE	ENSG00000167447.12	exons	SMG8	mRNA	mRNA	0	-0.40486	0.0562808	0.170002	0.149743	117	18	0.788046	0.288023	0.898811	0.911675
deloc_cis	DE	ENSG00000141510.17	exons	TP53	mRNA	mRNA	0	-0.283114	0.0724557	0.192354	0.186354	324	73	0.788112	0.377343	0.898853	0.911675
deloc_cis	ES	ENSG00000079102.16	exons	RUNX1T1	mRNA	mRNA	0	-0.340562	0.0326791	0.172025	0.16913	1164	212	0.829742	0.32047	0.898898	0.897741
deloc_cis	ES	ENSG00000198467.14	exons	TPM2	mRNA	mRNA	0	-0.477698	0.0147874	0.106453	0.0804084	137	11	0.829777	0.317718	0.8989	0.897741
deloc_cis	DE	ENSG00000145495.15	exons	MARCH6	mRNA	mRNA	0	-0.230432	0.0553277	0.310347	0.30876	1064	477	0.788272	0.36608	0.898938	0.911675
deloc_cis	DE	ENSG00000163902.11	exons	RPN1	mRNA	mRNA	0	-0.255865	0.0486118	0.303989	0.300524	558	236	0.788263	0.33577	0.898938	0.911675
deloc_cis	DE	ENSG00000174840.8	exons	PDE12	mRNA	mRNA	0	-0.227271	0.0461793	0.299348	0.291127	210	86	0.788339	0.376609	0.898938	0.911675
deloc_cis	DE	ENSG00000188878.19	exons	FBF1	mRNA	mRNA	0	-0.315102	0.0625426	0.182286	0.165145	141	28	0.788331	0.376612	0.898938	0.911675
deloc_cis	DE	ENSG00000269038.1	exons	AP001462.1	lncRNA	lncRNA	0	-0.439787	0.0152417	0.187884	0.0785674	31	2	0.788338	0.290816	0.898938	0.911675
deloc_cis	ES	ENSG00000112695.11	exons	COX7A2	mRNA	mRNA	0	-0.510335	0.00999464	0.155785	0.068002	179	29	0.829912	0.169121	0.898947	0.897741
deloc_cis	ES	ENSG00000145191.13	exons	EIF2B5	mRNA	mRNA	0	-0.52358	0.0206505	0.164637	0.151368	241	35	0.82995	0.171021	0.898947	0.897741
deloc_cis	ES	ENSG00000164576.11	exons	SAP30L	mRNA	mRNA	0	-0.556406	0.020013	0.153396	0.135645	196	26	0.829879	0.181176	0.898947	0.897741
deloc_cis	ES	ENSG00000184270.4	exons	HIST2H2AB	mRNA	mRNA	0	-0.371005	0.00953098	0.188853	0.0980581	54	7	0.829919	0.320495	0.898947	0.897741
deloc_cis	ES	ENSG00000270696.1	exons	AC005034.3	lncRNA	lncRNA	0	-0.340435	0.0208593	0.213599	0.187858	174	37	0.830004	0.319991	0.89897	0.897741
deloc_cis	ES	ENSG00000070019.4	exons	GUCY2C	mRNA	mRNA	0	-0.551481	0.00816153	0.107591	0.0438529	51	2	0.830056	0.303419	0.898972	0.897741
deloc_cis	ES	ENSG00000117505.12	exons	DR1	mRNA	mRNA	0	-0.306978	0.0253667	0.228762	0.224186	783	206	0.830134	0.315898	0.898972	0.897741
deloc_cis	ES	ENSG00000157350.12	exons	ST3GAL2	mRNA	mRNA	0	-0.654229	0.0242257	0.0801104	0.0770371	911	76	0.830102	0.227738	0.898972	0.897741
deloc_cis	ES	ENSG00000271714.1	exons	AC010501.1	lncRNA	lncRNA	0	-0.405616	0.0125926	0.157521	0.0923186	68	7	0.830135	0.301499	0.898972	0.897741
deloc_cis	DE	ENSG00000198075.9	exons	SULT1C4	mRNA	mRNA	0	-0.230833	0.0152147	0.324797	0.144338	12	2	0.788399	0.374001	0.898972	0.911675
deloc_cis	ES	MSTRG.15611	intergenic	UTL15611	intergenic	intergenic	0	0.0344545	0.0353122	0.145053	0.161165	15	3	0.545649	0.631844	0.899004	0.861999
deloc_cis	ES	MSTRG.24976	intergenic	UTL24976	cre	dELS	0	0.0375497	0.0423869	0.096844	0.125	18	2	0.545748	0.645793	0.899004	0.861999
deloc_cis	ES	MSTRG.33751	intergenic	UTL33751	cre	PLS	0	-0.0616776	0.0668604	0.0871819	0.106904	53	4	0.545692	0.625471	0.899004	0.861999
deloc_cis	ES	MSTRG.67649	intergenic	UTL67649	cre	dELS	0	-0.028972	0.0298121	0.188989	0.171769	151	34	0.545768	0.570807	0.899004	0.861999
deloc_cis	ES	MSTRG.70658	intergenic	UTL70658	cre	PLS	0	-0.012394	0.0274094	0.178128	0.145813	83	17	0.545738	0.590216	0.899004	0.861999
deloc_cis	ES	ENSG00000137936.17	exons	BCAR3	mRNA	mRNA	0	-0.351642	0.017668	0.199087	0.167705	91	18	0.830203	0.319685	0.89901	0.897741
deloc_cis	ES	ENSG00000071205.11	exons	ARHGAP10	mRNA	mRNA	0	-0.404551	0.0230605	0.174867	0.162645	239	40	0.830306	0.276442	0.89903	0.897741
deloc_cis	ES	ENSG00000163281.11	exons	GNPDA2	mRNA	mRNA	0	-0.38879	0.0248127	0.180564	0.172813	366	65	0.830349	0.273695	0.89903	0.897741
deloc_cis	ES	ENSG00000169188.4	exons	APEX2	mRNA	mRNA	0	-0.537644	0.0167903	0.128065	0.101339	131	11	0.830352	0.241443	0.89903	0.897741
deloc_cis	ES	ENSG00000214773.1	exons	AC112512.1	lncRNA	lncRNA	0	-0.446082	0.0166184	0.172253	0.128338	150	26	0.830324	0.209663	0.89903	0.897741
deloc_cis	DE	ENSG00000213888.3	exons	LINC01521	lncRNA	lncRNA	0	-0.475872	0.0460037	0.072915	0.0661879	304	22	0.788496	0.37528	0.899049	0.911675
deloc_cis	DE	ENSG00000144228.8	exons	SPOPL	mRNA	mRNA	0	-0.238437	0.0527219	0.371741	0.369368	662	387	0.788631	0.324866	0.899064	0.911675
deloc_cis	DE	ENSG00000151640.12	exons	DPYSL4	mRNA	mRNA	0	-0.346354	0.0440911	0.231185	0.196748	74	17	0.788629	0.291753	0.899064	0.911675
deloc_cis	DE	ENSG00000187954.12	exons	CYHR1	mRNA	mRNA	0	-0.256872	0.0564049	0.261491	0.259504	921	300	0.788543	0.352009	0.899064	0.911675
deloc_cis	DE	ENSG00000204410.14	exons	MSH5	mRNA	mRNA	0	-0.300095	0.0342945	0.247894	0.205294	61	15	0.788601	0.359571	0.899064	0.911675
deloc_cis	ES	ENSG00000125247.15	exons	TMTC4	mRNA	mRNA	1	-0.424557	0.0271419	0.124045	0.113494	302	38	0.83046	0.279777	0.899077	0.897741
deloc_cis	ES	ENSG00000146205.13	exons	ANO7	mRNA	mRNA	0	-0.358934	0.0193151	0.20737	0.176277	93	20	0.830447	0.307387	0.899077	0.897741
deloc_cis	ES	ENSG00000242485.5	exons	MRPL20	mRNA	mRNA	0	-0.354153	0.0197296	0.205216	0.183837	183	38	0.830509	0.319393	0.899095	0.897741
deloc_cis	ES	MSTRG.36181	intergenic	UTL36181	cre	PLS	0	-0.0400572	0.0305754	0.219474	0.20702	15	4	0.545901	0.571809	0.899113	0.861999
deloc_cis	ES	MSTRG.53908	intergenic	UTL53908	antisense	antisense	0	-0.0262029	0.0316884	0.213153	0.203725	201	53	0.545902	0.556601	0.899113	0.861999
deloc_cis	DE	ENSG00000230532.1	exons	AC091133.1	lncRNA	lncRNA	0	-0.291787	0.0331434	0.173065	0.0942809	27	3	0.788712	0.360986	0.899122	0.911675
deloc_cis	ES	MSTRG.51164	intergenic	UTL51164	intergenic	intergenic	0	-0.138129	0.0167855	0.2116	0.125	7	1	0.545983	0.454017	0.899133	0.861999
deloc_cis	ES	MSTRG.72294	intergenic	UTL72294	cre	PLS	0	0.025621	0.0251821	0.130446	0.129641	21	3	0.545966	0.641918	0.899133	0.861999
deloc_cis	ES	MSTRG.20838	intergenic	UTL20838	readthrough	readthrough	0	-0.0521053	0.035463	0.127648	0.131662	161	20	0.546129	0.594215	0.899205	0.861999
deloc_cis	ES	MSTRG.8537	intergenic	UTL8537	intergenic	intergenic	0	-0.0130403	0.0351502	0.175912	0.166667	5	1	0.546115	0.453885	0.899205	0.861999
deloc_cis	ES	MSTRG.9971	intergenic	UTL9971	antisense	antisense	0	-0.0130403	0.0351502	0.175912	0.166667	5	1	0.546115	0.453885	0.899205	0.861999
deloc_cis	DE	ENSG00000103966.10	exons	EHD4	mRNA	mRNA	0	-0.350691	0.0506314	0.175145	0.170891	508	101	0.788835	0.300623	0.899213	0.911675
deloc_cis	DE	ENSG00000186409.15	exons	CCDC30	mRNA	mRNA	1	-0.554245	0.026027	0.281061	0.220216	109	38	0.788852	0.0750813	0.899213	0.911675
deloc_cis	ES	MSTRG.20241	intergenic	UTL20241	intergenic	intergenic	0	-0.0665651	0.0349104	0.128842	0.129743	200	27	0.546174	0.577459	0.899223	0.861999
deloc_cis	DE	ENSG00000240849.10	exons	TMEM189	mRNA	mRNA	0	-0.306868	0.0876658	0.166602	0.163046	523	102	0.788902	0.368411	0.899236	0.911675
deloc_cis	DE	ENSG00000101298.14	exons	SNPH	mRNA	mRNA	0	-0.367332	0.0612376	0.147258	0.119523	78	10	0.789022	0.340072	0.89926	0.911675
deloc_cis	DE	ENSG00000124172.9	exons	ATP5F1E	mRNA	mRNA	0	-0.339477	0.0799764	0.158216	0.15052	264	46	0.789121	0.352727	0.89926	0.911675
deloc_cis	DE	ENSG00000152782.16	exons	PANK1	mRNA	mRNA	0	-0.267154	0.0615777	0.263244	0.259443	536	188	0.789098	0.332804	0.89926	0.911675
deloc_cis	DE	ENSG00000162849.15	exons	KIF26B	mRNA	mRNA	0	-0.226549	0.0441862	0.343319	0.335905	250	126	0.789095	0.373283	0.89926	0.911675
deloc_cis	DE	ENSG00000168298.6	exons	HIST1H1E	mRNA	mRNA	0	-0.4835	0.0392941	0.239242	0.226208	267	75	0.789004	0.113641	0.89926	0.911675
deloc_cis	DE	ENSG00000189190.10	exons	ZNF600	mRNA	mRNA	0	-0.381212	0.0480857	0.147445	0.0816497	33	2	0.789136	0.304162	0.89926	0.911675
deloc_cis	DE	ENSG00000241709.3	exons	RN7SL265P	lncRNA	lncRNA	0	-0.320927	0.0220161	0.25157	0.125988	27	5	0.789136	0.313517	0.89926	0.911675
deloc_cis	DE	ENSG00000129667.12	exons	RHBDF2	mRNA	mRNA	0	-0.302796	0.0661457	0.185651	0.173011	222	46	0.789197	0.375261	0.899273	0.911675
deloc_cis	DE	ENSG00000132881.11	exons	CPLANE2	mRNA	mRNA	0	-0.267678	0.0318127	0.317252	0.266959	44	16	0.789239	0.375661	0.899273	0.911675
deloc_cis	DE	ENSG00000174371.16	exons	EXO1	mRNA	mRNA	0	-0.274617	0.0406288	0.332681	0.316599	213	106	0.789224	0.322714	0.899273	0.911675
deloc_cis	DE	ENSG00000188229.5	exons	TUBB4B	mRNA	mRNA	0	-0.376031	0.0345945	0.17878	0.168067	189	32	0.789298	0.277093	0.899306	0.911675
deloc_cis	ES	MSTRG.64552	intergenic	UTL64552	antisense	antisense	0	-0.0965482	0.0159475	0.128797	0.1	9	1	0.546306	0.453694	0.899328	0.861999
deloc_cis	ES	MSTRG.6900	intergenic	UTL6900	readthrough	readthrough	0	0.0346695	0.0378249	0.221847	0.280976	18	5	0.546289	0.638382	0.899328	0.861999
deloc_cis	ES	MSTRG.14057	intergenic	UTL14057	cre	dELS	0	0.0634307	0.0322355	0.148745	0.154303	16	3	0.546376	0.642712	0.899378	0.861999
deloc_cis	ES	MSTRG.69269	intergenic	UTL69269	readthrough	readthrough	0	-0.357815	0.031239	0.146554	0.15066	216	24	0.546405	0.216993	0.899378	0.861999
deloc_cis	ES	ENSG00000169228.13	exons	RAB24	mRNA	mRNA	0	-0.498948	0.00761996	0.144659	0.0571662	41	2	0.830842	0.259577	0.89942	0.897741
deloc_cis	ES	MSTRG.15095	intergenic	UTL15095	readthrough	readthrough	0	-0.0379187	0.0363874	0.157333	0.166206	189	28	0.546548	0.569978	0.899489	0.861999
deloc_cis	ES	MSTRG.28914	intergenic	UTL28914	readthrough	readthrough	0	-0.146553	0.039599	0.10665	0.108488	255	24	0.546575	0.533561	0.899489	0.861999
deloc_cis	ES	MSTRG.49880	intergenic	UTL49880	cre	pELS	0	0.0933408	0.0287812	0.205437	0.196116	25	7	0.546517	0.621122	0.899489	0.861999
deloc_cis	DE	ENSG00000181163.13	exons	NPM1	mRNA	mRNA	0	-0.256208	0.0518852	0.299097	0.295309	534	224	0.78949	0.342525	0.899491	0.911675
deloc_cis	ES	ENSG00000135679.23	exons	MDM2	mRNA	mRNA	0	-0.381886	0.0295456	0.145184	0.14247	1226	172	0.831093	0.315463	0.899551	0.897741
deloc_cis	ES	ENSG00000163517.14	exons	HDAC11	mRNA	mRNA	0	-0.417945	0.00886808	0.16316	0.0722315	44	4	0.831057	0.263596	0.899551	0.897741
deloc_cis	ES	ENSG00000166750.9	exons	SLFN5	mRNA	mRNA	0	-0.477455	0.0159689	0.0838002	0.0480384	122	7	0.831068	0.310172	0.899551	0.897741
deloc_cis	ES	ENSG00000170917.13	exons	NUDT6	mRNA	mRNA	0	-0.581337	0.0219911	0.161324	0.153738	456	66	0.83102	0.120736	0.899551	0.897741
deloc_cis	ES	ENSG00000184602.5	exons	SNN	mRNA	mRNA	0	-0.560218	0.0151575	0.0777871	0.0504947	189	12	0.831188	0.244771	0.899618	0.897741
deloc_cis	ES	ENSG00000171503.11	exons	ETFDH	mRNA	mRNA	1	-0.405471	0.0107261	0.158498	0.0836242	46	4	0.831252	0.297479	0.899637	0.897741
deloc_cis	ES	ENSG00000278997.1	exons	AL662907.1	ncRNA	TEC	0	-0.492843	0.00829117	0.16964	0.0811107	43	3	0.83127	0.212693	0.899637	0.897741
deloc_cis	DE	ENSG00000123329.17	exons	ARHGAP9	mRNA	mRNA	0	-0.323894	0.020121	0.208554	0.102062	25	3	0.789773	0.372377	0.899675	0.911675
deloc_cis	DE	ENSG00000164619.9	exons	BMPER	mRNA	mRNA	0	-0.265518	0.0550895	0.283194	0.275684	272	103	0.789727	0.338226	0.899675	0.911675
deloc_cis	DE	ENSG00000184508.11	exons	HDDC3	mRNA	mRNA	0	-0.322819	0.0336072	0.164345	0.120624	80	13	0.78972	0.371433	0.899675	0.911675
deloc_cis	DE	ENSG00000260473.2	exons	AC068987.3	lncRNA	lncRNA	0	-0.314517	0.0276304	0.210862	0.13525	42	7	0.789758	0.360369	0.899675	0.911675
deloc_cis	ES	ENSG00000152092.15	exons	ASTN1	mRNA	mRNA	0	-0.368726	0.017933	0.199181	0.165831	132	38	0.831356	0.300477	0.899695	0.897741
deloc_cis	ES	ENSG00000068724.15	exons	TTC7A	mRNA	mRNA	0	-0.359038	0.0194805	0.208633	0.177798	103	22	0.831461	0.298359	0.899725	0.897741
deloc_cis	ES	ENSG00000166448.14	exons	TMEM130	mRNA	mRNA	0	-0.376673	0.00904139	0.140947	0.0592349	32	2	0.831514	0.318167	0.899725	0.897741
deloc_cis	ES	ENSG00000259605.3	exons	AC074212.1	lncRNA	lncRNA	0	-0.822079	0.0160981	0.0566849	0.02965	113	3	0.83148	0.26549	0.899725	0.897741
deloc_cis	ES	ENSG00000272933.1	exons	AL391121.1	lncRNA	lncRNA	0	-0.598348	0.0085453	0.109261	0.0456435	56	2	0.831493	0.226944	0.899725	0.897741
deloc_cis	DE	ENSG00000158089.14	exons	GALNT14	mRNA	mRNA	0	-0.258623	0.0448195	0.349685	0.332106	143	73	0.78987	0.33388	0.899737	0.911675
deloc_cis	DE	ENSG00000271984.1	exons	AL008726.1	lncRNA	lncRNA	0	-0.394782	0.0479705	0.143341	0.0951303	54	6	0.789888	0.33111	0.899737	0.911675
deloc_cis	ES	MSTRG.74076	intergenic	UTL74076	readthrough	readthrough	0	0.0301442	0.0270499	0.134059	0.13762	44	6	0.546766	0.644325	0.899748	0.861999
deloc_cis	ES	MSTRG.47372	intergenic	UTL47372	intergenic	intergenic	0	0.031972	0.0362911	0.212589	0.23795	78	18	0.546821	0.629345	0.899751	0.861999
deloc_cis	ES	MSTRG.50920	intergenic	UTL50920	repeat	LINE	0	-0.00740157	0.0373908	0.203304	0.233968	86	18	0.546836	0.606578	0.899751	0.861999
deloc_cis	ES	ENSG00000108433.16	exons	GOSR2	mRNA	mRNA	0	-0.482139	0.0329765	0.0960242	0.0936112	996	94	0.831698	0.313319	0.899762	0.897741
deloc_cis	ES	ENSG00000127580.16	exons	WDR24	mRNA	mRNA	0	-0.589092	0.00925938	0.0710888	0.031497	64	2	0.831712	0.317953	0.899762	0.897741
deloc_cis	ES	ENSG00000176209.11	exons	SMIM19	mRNA	mRNA	0	-0.423539	0.0184547	0.146288	0.10309	170	24	0.831597	0.259625	0.899762	0.897741
deloc_cis	ES	ENSG00000180921.6	exons	FAM83H	mRNA	mRNA	0	-0.431741	0.0236478	0.144099	0.127291	157	20	0.83165	0.284082	0.899762	0.897741
deloc_cis	ES	ENSG00000271959.1	exons	AC100803.3	lncRNA	lncRNA	0	-0.420393	0.0193458	0.141244	0.107676	89	10	0.831682	0.317782	0.899762	0.897741
deloc_cis	ES	ENSG00000114790.12	exons	ARHGEF26	mRNA	mRNA	0	-0.392687	0.0225074	0.183392	0.167117	244	49	0.831947	0.253622	0.899778	0.897741
deloc_cis	ES	ENSG00000137960.5	exons	GIPC2	mRNA	mRNA	0	-0.425271	0.00852477	0.1797	0.0888523	44	4	0.831954	0.296645	0.899778	0.897741
deloc_cis	ES	ENSG00000162377.5	exons	COA7	mRNA	mRNA	0	-0.37068	0.0219298	0.207564	0.198094	302	64	0.831904	0.281805	0.899778	0.897741
deloc_cis	ES	ENSG00000168038.10	exons	ULK4	mRNA	mRNA	1	-0.41001	0.0217084	0.180096	0.16214	206	40	0.831942	0.237243	0.899778	0.897741
deloc_cis	ES	ENSG00000171863.14	exons	RPS7	mRNA	mRNA	0	-0.307009	0.0286596	0.241868	0.239422	1134	316	0.831879	0.31021	0.899778	0.897741
deloc_cis	ES	ENSG00000226887.7	exons	ERVMER34-1	mRNA	mRNA	0	-0.365464	0.0230605	0.178776	0.163593	204	37	0.831928	0.315799	0.899778	0.897741
deloc_cis	ES	ENSG00000270638.1	exons	AL023806.1	lncRNA	lncRNA	0	-0.444876	0.0144141	0.161462	0.0968479	173	28	0.831933	0.22753	0.899778	0.897741
deloc_cis	ES	ENSG00000108852.14	exons	MPP2	mRNA	mRNA	0	-0.53793	0.0133606	0.0806859	0.0403239	96	5	0.832047	0.22684	0.899835	0.897741
deloc_cis	ES	ENSG00000227051.6	exons	C14orf132	mRNA	mRNA	0	-0.451181	0.0233899	0.103709	0.0922286	257	24	0.832072	0.317267	0.899835	0.897741
deloc_cis	ES	MSTRG.14163	intergenic	UTL14163	readthrough	readthrough	0	0.111443	0.0509688	0.146376	0.223607	7	2	0.547172	0.640724	0.899897	0.861999
deloc_cis	ES	MSTRG.17577	intergenic	UTL17577	intergenic	intergenic	0	0.111443	0.0509688	0.146376	0.223607	7	2	0.547172	0.640724	0.899897	0.861999
deloc_cis	ES	MSTRG.28807	intergenic	UTL28807	antisense	antisense	0	-0.0402483	0.0418775	0.0983475	0.111803	22	2	0.547154	0.631169	0.899897	0.861999
deloc_cis	ES	MSTRG.28828	intergenic	UTL28828	cre	pELS	0	-0.0402483	0.0418775	0.0983475	0.111803	22	2	0.547154	0.631169	0.899897	0.861999
deloc_cis	ES	MSTRG.40642	intergenic	UTL40642	cre	PLS	0	0.0556045	0.0480387	0.101548	0.0964486	48	5	0.547199	0.624674	0.899897	0.861999
deloc_cis	ES	MSTRG.45628	intergenic	UTL45628	cre	dELS	0	0.0332546	0.0354723	0.196425	0.235702	17	4	0.547123	0.642033	0.899897	0.861999
deloc_cis	ES	MSTRG.56281	intergenic	UTL56281	cre	dELS	0	0.0166122	0.0328943	0.191612	0.20702	22	5	0.546963	0.641222	0.899897	0.861999
deloc_cis	ES	MSTRG.71380	intergenic	UTL71380	cre	dELS	0	0.0433125	0.03184	0.14064	0.156315	86	12	0.547039	0.641119	0.899897	0.861999
deloc_cis	DE	ENSG00000144045.13	exons	DQX1	mRNA	mRNA	0	-0.271145	0.0164338	0.3209	0.154303	16	3	0.790135	0.374934	0.899983	0.911675
deloc_cis	ES	MSTRG.77516	intergenic	UTL77516	repeat	SINE	0	-0.15264	0.013365	0.119447	0.0833333	11	1	0.547296	0.452704	0.900001	0.861999
deloc_cis	DE	ENSG00000235088.1	exons	AL031667.2	ncRNA	pseudogene	0	-0.312495	0.0355758	0.145967	0.0731272	26	2	0.790184	0.361591	0.900006	0.911675
deloc_cis	DE	ENSG00000100162.14	exons	CENPM	mRNA	mRNA	0	-0.707334	0.0297451	0.0596329	0.042855	151	6	0.790335	0.183079	0.900026	0.911675
deloc_cis	DE	ENSG00000146426.18	exons	TIAM2	mRNA	mRNA	0	-0.253508	0.0521353	0.284414	0.282184	1010	397	0.790354	0.343678	0.900026	0.911675
deloc_cis	DE	ENSG00000213638.5	exons	ADAT3	mRNA	mRNA	0	-0.360708	0.0545913	0.158356	0.0936586	113	20	0.790347	0.364342	0.900026	0.911675
deloc_cis	DE	ENSG00000227398.3	exons	KIF9-AS1	lncRNA	lncRNA	0	-0.279486	0.0357543	0.280778	0.241071	79	27	0.790259	0.356779	0.900026	0.911675
deloc_cis	DE	ENSG00000241269.1	exons	AC093620.1	lncRNA	lncRNA	0	-0.327931	0.0165731	0.246605	0.102062	20	2	0.790327	0.334642	0.900026	0.911675
deloc_cis	DE	ENSG00000107651.12	exons	SEC23IP	mRNA	mRNA	0	-0.362933	0.0590156	0.254487	0.250665	892	309	0.790443	0.205248	0.900059	0.911675
deloc_cis	DE	ENSG00000235078.1	exons	AC231981.1	lncRNA	lncRNA	0	-0.312018	0.0263527	0.316509	0.216506	26	6	0.790441	0.292091	0.900059	0.911675
deloc_cis	DE	ENSG00000160991.15	exons	ORAI2	mRNA	mRNA	0	-0.247567	0.0568854	0.288128	0.282936	353	133	0.790492	0.357398	0.90008	0.911675
deloc_cis	DE	ENSG00000138592.13	exons	USP8	mRNA	mRNA	0	-0.301031	0.0550479	0.186216	0.184121	935	211	0.790542	0.3544	0.900097	0.911675
deloc_cis	DE	ENSG00000167642.12	exons	SPINT2	mRNA	mRNA	0	-0.287268	0.106637	0.176234	0.170729	369	75	0.790568	0.374108	0.900097	0.911675
deloc_cis	ES	MSTRG.20576	intergenic	UTL20576	antisense	antisense	0	-0.266647	0.012765	0.0823372	0.0526316	18	1	0.547393	0.452607	0.900104	0.861999
deloc_cis	ES	MSTRG.71106	intergenic	UTL71106	intergenic	intergenic	0	0.0487743	0.0327688	0.183263	0.170139	162	34	0.547441	0.625416	0.900126	0.861999
deloc_cis	DE	ENSG00000100003.17	exons	SEC14L2	mRNA	mRNA	1	-0.408393	0.0445534	0.0735354	0.0642051	172	11	0.79065	0.366555	0.900137	0.911675
deloc_cis	DE	ENSG00000250397.2	exons	AP006623.1	lncRNA	lncRNA	0	-0.348661	0.0323263	0.204916	0.154672	51	9	0.790664	0.330739	0.900137	0.911675
deloc_cis	ES	ENSG00000180992.6	exons	MRPL14	mRNA	mRNA	0	-0.429952	0.0133289	0.155687	0.0906845	63	7	0.832413	0.235537	0.900169	0.897741
deloc_cis	DE	ENSG00000011114.14	exons	BTBD7	mRNA	mRNA	0	-0.26266	0.0631436	0.217402	0.215439	942	257	0.790729	0.373296	0.900177	0.911675
deloc_cis	ES	MSTRG.9504	intergenic	UTL9504	readthrough	readthrough	0	0.0788322	0.0426259	0.160285	0.193649	37	7	0.547517	0.642276	0.900196	0.861999
deloc_cis	ES	ENSG00000110696.9	exons	C11orf58	mRNA	mRNA	1	-0.41896	0.0264734	0.138815	0.132168	758	112	0.83251	0.243489	0.900203	0.897741
deloc_cis	ES	ENSG00000124766.6	exons	SOX4	mRNA	mRNA	0	-0.323327	0.0323718	0.197236	0.195228	1440	322	0.832481	0.316236	0.900203	0.897741
deloc_cis	DE	ENSG00000155367.15	exons	PPM1J	mRNA	mRNA	0	-0.278234	0.0184156	0.305766	0.174078	19	4	0.790833	0.372757	0.900261	0.911675
deloc_cis	ES	ENSG00000112425.14	exons	EPM2A	mRNA	mRNA	1	-0.50509	0.0238745	0.167608	0.152292	474	92	0.832636	0.127923	0.900304	0.897741
deloc_cis	DE	ENSG00000113387.11	exons	SUB1	mRNA	mRNA	0	-0.247751	0.0527711	0.300797	0.297698	617	262	0.79092	0.354622	0.900325	0.911675
deloc_cis	DE	ENSG00000130119.15	exons	GNL3L	mRNA	mRNA	0	-0.284956	0.0486085	0.264102	0.246833	123	39	0.791012	0.343856	0.900326	0.911675
deloc_cis	DE	ENSG00000242889.3	exons	RN7SL449P	lncRNA	lncRNA	0	-0.271628	0.0417152	0.178251	0.115728	58	10	0.791005	0.372784	0.900326	0.911675
deloc_cis	DE	ENSG00000267249.1	exons	AP005482.3	lncRNA	lncRNA	0	-0.314854	0.0342594	0.177574	0.0936586	28	3	0.791009	0.373324	0.900326	0.911675
deloc_cis	DE	ENSG00000198517.9	exons	MAFK	mRNA	mRNA	0	-0.397202	0.0442812	0.250912	0.229807	113	27	0.791052	0.19371	0.900338	0.911675
deloc_cis	ES	ENSG00000204560.9	exons	DHX16	mRNA	mRNA	0	-0.364351	0.0210571	0.164238	0.136293	96	14	0.832707	0.313524	0.900345	0.897741
deloc_cis	DE	ENSG00000176842.14	exons	IRX5	mRNA	mRNA	0	-0.371823	0.0243373	0.153734	0.078811	34	3	0.791102	0.373289	0.90036	0.911675
deloc_cis	DE	ENSG00000271204.1	exons	AC016831.4	lncRNA	lncRNA	0	-0.255419	0.0527888	0.2808	0.268471	162	61	0.791145	0.373486	0.900374	0.911675
deloc_cis	ES	MSTRG.39390	intergenic	UTL39390	intergenic	intergenic	0	0.0302822	0.0273897	0.231021	0.225877	15	6	0.547696	0.640136	0.900433	0.861999
deloc_cis	DE	ENSG00000127990.17	exons	SGCE	mRNA	mRNA	0	-0.24675	0.059571	0.296384	0.293309	651	270	0.791233	0.344741	0.900439	0.911675
deloc_cis	DE	ENSG00000107614.21	exons	TRDMT1	mRNA	mRNA	0	-0.255935	0.0602466	0.259917	0.254603	355	120	0.791329	0.364415	0.900446	0.911675
deloc_cis	DE	ENSG00000134480.14	exons	CCNH	mRNA	mRNA	0	-0.232712	0.0541092	0.305921	0.303639	770	334	0.791284	0.372581	0.900446	0.911675
deloc_cis	DE	ENSG00000181418.7	exons	DDN	mRNA	mRNA	0	-0.312225	0.028642	0.213087	0.13901	35	6	0.791321	0.359881	0.900446	0.911675
deloc_cis	ES	MSTRG.59093	intergenic	UTL59093	readthrough	readthrough	0	0.0115252	0.0386074	0.203612	0.219793	134	28	0.547753	0.597123	0.900471	0.861999
deloc_cis	ES	ENSG00000137845.14	exons	ADAM10	mRNA	mRNA	1	-0.448544	0.0267548	0.10076	0.098573	1341	134	0.832894	0.31298	0.900512	0.897741
deloc_cis	ES	MSTRG.71429	intergenic	UTL71429	antisense	antisense	0	0.0570771	0.0284249	0.145141	0.143895	95	15	0.547816	0.626727	0.900519	0.861999
deloc_cis	DE	ENSG00000049759.17	exons	NEDD4L	mRNA	mRNA	0	-0.275052	0.0891585	0.213452	0.212039	1394	374	0.791516	0.357698	0.900524	0.911675
deloc_cis	DE	ENSG00000103274.10	exons	NUBP1	mRNA	mRNA	0	-0.388974	0.0299721	0.152665	0.0944911	42	4	0.791477	0.345844	0.900524	0.911675
deloc_cis	DE	ENSG00000105732.12	exons	ZNF574	mRNA	mRNA	0	-0.298638	0.101735	0.172194	0.164155	310	59	0.791519	0.365658	0.900524	0.911675
deloc_cis	DE	ENSG00000272927.1	exons	AC107464.3	lncRNA	lncRNA	0	-0.337086	0.0142488	0.245977	0.105409	21	2	0.791482	0.318434	0.900524	0.911675
deloc_cis	DE	ENSG00000081923.13	exons	ATP8B1	mRNA	mRNA	0	-0.294222	0.0712751	0.192015	0.17689	131	28	0.791562	0.372967	0.900538	0.911675
deloc_cis	ES	ENSG00000115137.11	exons	DNAJC27	mRNA	mRNA	1	-0.358102	0.0201107	0.209101	0.182016	134	27	0.833003	0.312984	0.900559	0.897741
deloc_cis	ES	ENSG00000145050.16	exons	MANF	mRNA	mRNA	0	-0.370076	0.0203951	0.180413	0.153846	165	30	0.832979	0.292622	0.900559	0.897741
deloc_cis	ES	MSTRG.39418	intergenic	UTL39418	cre	PLS	0	-0.105443	0.0284642	0.213518	0.178174	22	5	0.547888	0.474263	0.90058	0.861999
deloc_cis	DE	ENSG00000122557.9	exons	HERPUD2	mRNA	mRNA	0	-0.23737	0.0585182	0.293024	0.288897	436	177	0.791718	0.368391	0.900612	0.911675
deloc_cis	DE	ENSG00000160746.12	exons	ANO10	mRNA	mRNA	0	-0.243256	0.0487461	0.305467	0.301927	513	216	0.791692	0.359682	0.900612	0.911675
deloc_cis	DE	ENSG00000269463.1	exons	AP001160.4	lncRNA	lncRNA	0	-0.358437	0.0298034	0.203257	0.14374	47	8	0.791667	0.328507	0.900612	0.911675
deloc_cis	ES	MSTRG.34369	intergenic	UTL34369	readthrough	readthrough	0	-0.28483	0.0491322	0.0829498	0.0831685	235	16	0.547944	0.469636	0.900616	0.861999
deloc_cis	ES	ENSG00000162407.8	exons	PLPP3	mRNA	mRNA	0	-0.323614	0.0229021	0.216338	0.206888	299	75	0.833132	0.308922	0.900632	0.897741
deloc_cis	ES	ENSG00000182199.10	exons	SHMT2	mRNA	mRNA	0	-0.538167	0.022251	0.120726	0.109767	273	32	0.833168	0.235766	0.900632	0.897741
deloc_cis	ES	ENSG00000186462.8	exons	NAP1L2	mRNA	mRNA	0	-0.431892	0.00965198	0.131594	0.0616041	45	3	0.833139	0.315825	0.900632	0.897741
deloc_cis	ES	ENSG00000184508.11	exons	HDDC3	mRNA	mRNA	0	-0.825889	0.00884822	0.0654929	0.0340207	111	3	0.833254	0.156871	0.90069	0.897741
deloc_cis	ES	MSTRG.67370	intergenic	UTL67370	tRNAderived	tRNAderived	2	0.0983722	0.0626406	0.17697	0.282843	22	5	0.548054	0.643003	0.90074	0.861999
deloc_cis	ES	ENSG00000120805.13	exons	ARL1	mRNA	mRNA	0	-0.400576	0.0255366	0.134626	0.125939	357	47	0.833344	0.315133	0.900752	0.897741
deloc_cis	ES	MSTRG.13751	intergenic	UTL13751	cre	pELS	0	0.0248339	0.0345862	0.159548	0.164312	105	18	0.548168	0.642937	0.90076	0.861999
deloc_cis	ES	MSTRG.59024	intergenic	UTL59024	repeat	LINE	0	-0.0037597	0.0442069	0.175654	0.223607	10	2	0.548148	0.640803	0.90076	0.861999
deloc_cis	ES	MSTRG.60125	intergenic	UTL60125	antisense	antisense	0	-0.0037597	0.0442069	0.175654	0.223607	10	2	0.548148	0.640803	0.90076	0.861999
deloc_cis	DE	ENSG00000227268.3	exons	KLLN	mRNA	mRNA	0	-0.298946	0.0305943	0.230205	0.146385	29	5	0.791885	0.348704	0.900763	0.911675
deloc_cis	DE	ENSG00000261123.1	exons	AC009065.5	lncRNA	lncRNA	0	-0.419299	0.0201059	0.147839	0.065372	33	2	0.791912	0.340342	0.900763	0.911675
deloc_cis	DE	ENSG00000258592.1	exons	AL391152.1	lncRNA	lncRNA	0	-0.413713	0.0250699	0.171092	0.0928477	31	2	0.791973	0.231354	0.900798	0.911675
deloc_cis	ES	ENSG00000139998.15	exons	RAB15	mRNA	mRNA	0	-0.665482	0.0145126	0.0850903	0.058621	118	6	0.833423	0.230338	0.900802	0.897741
deloc_cis	DE	ENSG00000067334.13	exons	DNTTIP2	mRNA	mRNA	0	-0.216836	0.0469477	0.352668	0.349178	478	260	0.792023	0.372173	0.900811	0.911675
deloc_cis	DE	ENSG00000204055.4	exons	AL158151.1	lncRNA	lncRNA	0	-0.357747	0.0199082	0.170517	0.105409	44	5	0.792045	0.343705	0.900811	0.911675
deloc_cis	DE	ENSG00000168397.16	exons	ATG4B	mRNA	mRNA	0	-0.237874	0.0512798	0.364774	0.361403	501	264	0.792127	0.335811	0.900861	0.911675
deloc_cis	DE	ENSG00000176101.11	exons	SSNA1	mRNA	mRNA	0	-0.535757	0.0141017	0.152309	0.0727393	48	3	0.792149	0.187871	0.900861	0.911675
deloc_cis	ES	ENSG00000163513.17	exons	TGFBR2	mRNA	mRNA	0	-0.360577	0.0248761	0.188476	0.180255	344	69	0.833515	0.306804	0.900867	0.897741
deloc_cis	DE	ENSG00000151617.16	exons	EDNRA	mRNA	mRNA	0	-0.307437	0.0339806	0.267573	0.223647	91	29	0.792228	0.353069	0.900882	0.911675
deloc_cis	DE	ENSG00000236303.3	exons	AL157712.1	lncRNA	lncRNA	0	-0.312359	0.0351502	0.230051	0.163663	37	7	0.792199	0.320263	0.900882	0.911675
deloc_cis	ES	ENSG00000100744.14	exons	GSKIP	mRNA	mRNA	1	-0.45504	0.0225153	0.102929	0.0891883	225	21	0.833656	0.312525	0.900918	0.897741
deloc_cis	ES	ENSG00000101146.12	exons	RAE1	mRNA	mRNA	0	-0.502565	0.0363046	0.0813041	0.074311	326	25	0.833662	0.315158	0.900918	0.897741
deloc_cis	ES	ENSG00000101871.14	exons	MID1	mRNA	mRNA	0	-0.386432	0.0271648	0.158554	0.154438	620	115	0.833628	0.300837	0.900918	0.897741
deloc_cis	ES	ENSG00000169249.12	exons	ZRSR2	mRNA	mRNA	0	-0.413872	0.00926105	0.130027	0.058722	37	2	0.833693	0.299717	0.900918	0.897741
deloc_cis	ES	ENSG00000188191.14	exons	PRKAR1B	mRNA	mRNA	0	-0.476348	0.00965471	0.138732	0.0617213	60	5	0.833768	0.216039	0.900964	0.897741
deloc_cis	DE	ENSG00000260285.1	exons	AL133367.1	lncRNA	lncRNA	0	-0.410041	0.038931	0.177964	0.141421	74	11	0.792342	0.258698	0.900977	0.911675
deloc_cis	DE	ENSG00000117122.13	exons	MFAP2	mRNA	mRNA	0	-0.26012	0.0397293	0.326517	0.311286	121	50	0.792435	0.32576	0.900998	0.911675
deloc_cis	DE	ENSG00000144810.15	exons	COL8A1	mRNA	mRNA	0	-0.243801	0.0195269	0.270509	0.14825	17	3	0.792452	0.365677	0.900998	0.911675
deloc_cis	DE	ENSG00000279670.1	exons	AL359922.3	ncRNA	TEC	0	-0.297383	0.0308066	0.182877	0.15422	84	15	0.792425	0.369108	0.900998	0.911675
deloc_cis	ES	MSTRG.39108	intergenic	UTL39108	readthrough	readthrough	0	0.035381	0.0249647	0.232936	0.21693	17	5	0.54839	0.640323	0.901012	0.861999
deloc_cis	ES	MSTRG.52481	intergenic	UTL52481	intergenic	intergenic	1	0.0759691	0.0332337	0.195952	0.218218	10	3	0.548374	0.619903	0.901012	0.861999
deloc_cis	DE	ENSG00000198380.12	exons	GFPT1	mRNA	mRNA	0	-0.211951	0.0543565	0.378037	0.376126	814	491	0.792569	0.370771	0.901097	0.911675
deloc_cis	DE	ENSG00000145555.14	exons	MYO10	mRNA	mRNA	0	-0.224899	0.0590614	0.322682	0.322177	3360	1588	0.792634	0.367829	0.901136	0.911675
deloc_cis	DE	ENSG00000105514.7	exons	RAB3D	mRNA	mRNA	0	-0.305974	0.100625	0.170836	0.162546	236	44	0.792695	0.359017	0.901171	0.911675
deloc_cis	DE	ENSG00000128016.5	exons	ZFP36	mRNA	mRNA	0	-0.528652	0.08369	0.14695	0.136916	244	30	0.792746	0.147638	0.901194	0.911675
deloc_cis	DE	ENSG00000186838.13	exons	SELENOV	mRNA	mRNA	0	-0.346086	0.0781502	0.161136	0.130651	96	16	0.79278	0.355262	0.901198	0.911675
deloc_cis	ES	ENSG00000272888.6	exons	LINC01578	lncRNA	lncRNA	0	-0.482121	0.0268395	0.099823	0.098382	1696	167	0.834025	0.300981	0.901206	0.897741
deloc_cis	DE	ENSG00000175203.15	exons	DCTN2	mRNA	mRNA	0	-0.279226	0.0547455	0.239879	0.235837	492	149	0.792879	0.344612	0.901207	0.911675
deloc_cis	DE	ENSG00000257298.1	exons	AC008147.2	lncRNA	lncRNA	0	-0.263818	0.0448465	0.22653	0.202548	87	22	0.792851	0.370818	0.901207	0.911675
deloc_cis	DE	ENSG00000279948.1	exons	AC008895.1	ncRNA	TEC	1	-0.307991	0.0979526	0.169705	0.158853	180	34	0.792872	0.364364	0.901207	0.911675
deloc_cis	ES	MSTRG.24063	intergenic	UTL24063	cre	pELS	0	0.0914365	0.0412315	0.108157	0.138013	19	3	0.548623	0.636328	0.901217	0.861999
deloc_cis	ES	MSTRG.29797	intergenic	UTL29797	cre	PLS	0	-0.0316026	0.0463652	0.100526	0.123091	34	3	0.548652	0.629274	0.901217	0.861999
deloc_cis	ES	MSTRG.31933	intergenic	UTL31933	intergenic	intergenic	0	-0.00479484	0.053046	0.1165	0.133631	16	2	0.548599	0.641675	0.901217	0.861999
deloc_cis	ES	MSTRG.33514	intergenic	UTL33514	readthrough	readthrough	0	-0.0699806	0.0461381	0.090162	0.0816497	60	5	0.548623	0.637699	0.901217	0.861999
deloc_cis	DE	ENSG00000135144.7	exons	DTX1	mRNA	mRNA	0	-0.359379	0.0212554	0.203078	0.106904	29	3	0.792992	0.33602	0.901232	0.911675
deloc_cis	DE	ENSG00000231566.1	exons	LINC02595	lncRNA	lncRNA	0	-0.309198	0.0237244	0.246666	0.138409	32	6	0.792984	0.370215	0.901232	0.911675
deloc_cis	DE	ENSG00000277715.1	exons	AC079174.2	lncRNA	lncRNA	0	-0.35104	0.0220701	0.207829	0.106479	36	6	0.792938	0.327608	0.901232	0.911675
deloc_cis	ES	MSTRG.19634	intergenic	UTL19634	cre	dELS	0	0.0753249	0.0363482	0.142798	0.146385	23	4	0.548818	0.636541	0.901265	0.861999
deloc_cis	ES	MSTRG.44349	intergenic	UTL44349	cre	PLS	0	0.000499849	0.0441562	0.0497574	0.062137	42	2	0.548752	0.598739	0.901265	0.861999
deloc_cis	ES	MSTRG.58050	intergenic	UTL58050	cre	dELS	0	0.115839	0.0714816	0.187085	0.353553	4	2	0.548793	0.638121	0.901265	0.861999
deloc_cis	ES	MSTRG.68023	intergenic	UTL68023	readthrough	readthrough	0	0.0722022	0.0386916	0.187058	0.194029	68	16	0.54875	0.642858	0.901265	0.861999
deloc_cis	DE	ENSG00000166446.14	exons	CDYL2	mRNA	mRNA	0	-0.368227	0.0475638	0.163204	0.143167	119	20	0.793057	0.344523	0.901271	0.911675
deloc_cis	DE	ENSG00000182264.8	exons	IZUMO1	mRNA	mRNA	0	-0.412716	0.0450346	0.150428	0.0785674	46	5	0.793117	0.329476	0.901305	0.911675
deloc_cis	DE	ENSG00000113749.7	exons	HRH2	mRNA	mRNA	1	-0.276593	0.018665	0.26139	0.129099	19	3	0.793364	0.355064	0.901379	0.911675
deloc_cis	DE	ENSG00000156140.9	exons	ADAMTS3	mRNA	mRNA	0	-0.250803	0.0345734	0.268578	0.226601	47	13	0.79325	0.361451	0.901379	0.911675
deloc_cis	DE	ENSG00000166206.14	exons	GABRB3	mRNA	mRNA	0	-0.292442	0.0577406	0.192039	0.191016	1896	447	0.793287	0.360777	0.901379	0.911675
deloc_cis	DE	ENSG00000187764.11	exons	SEMA4D	mRNA	mRNA	0	-0.328663	0.0381642	0.189912	0.1836	345	71	0.793275	0.338876	0.901379	0.911675
deloc_cis	DE	ENSG00000198837.9	exons	DENND4B	mRNA	mRNA	0	-0.228843	0.0463353	0.34953	0.34606	509	259	0.793354	0.360951	0.901379	0.911675
deloc_cis	DE	ENSG00000279819.1	exons	AL390318.1	ncRNA	TEC	0	-0.280193	0.0324964	0.233899	0.1557	31	6	0.793339	0.369037	0.901379	0.911675
deloc_cis	ES	ENSG00000258311.5	exons	BLOC1S1-RDH5	mRNA	mRNA	0	-0.452179	0.00930558	0.113717	0.0498135	42	2	0.834261	0.294995	0.901426	0.897741
deloc_cis	DE	ENSG00000146587.17	exons	RBAK	mRNA	mRNA	0	-0.23559	0.0589573	0.294434	0.290716	478	195	0.793457	0.370267	0.901437	0.911675
deloc_cis	DE	ENSG00000238231.2	exons	AL512288.2	ncRNA	pseudogene	0	-0.280359	0.0218382	0.307102	0.2	24	6	0.793476	0.361044	0.901437	0.911675
deloc_cis	ES	ENSG00000152601.17	exons	MBNL1	mRNA	mRNA	1	-0.352579	0.0257924	0.195172	0.186865	536	119	0.834332	0.277	0.901437	0.897741
deloc_cis	ES	ENSG00000164611.12	exons	PTTG1	mRNA	mRNA	0	-0.434594	0.0170874	0.16429	0.121046	131	20	0.834337	0.282836	0.901437	0.897741
deloc_cis	DE	ENSG00000113712.17	exons	CSNK1A1	mRNA	mRNA	0	-0.236083	0.0552524	0.30927	0.307711	1145	506	0.793549	0.362032	0.901441	0.911675
deloc_cis	DE	ENSG00000183978.7	exons	COA3	mRNA	mRNA	0	-0.334554	0.0458965	0.174628	0.126262	76	13	0.793535	0.370433	0.901441	0.911675
deloc_cis	DE	ENSG00000235169.8	exons	SMIM1	mRNA	mRNA	0	-0.317156	0.0210321	0.296802	0.19245	26	5	0.793571	0.31809	0.901441	0.911675
deloc_cis	ES	ENSG00000027001.9	exons	MIPEP	mRNA	mRNA	0	-0.456549	0.0130815	0.107336	0.0571662	50	3	0.834432	0.287331	0.901497	0.897741
deloc_cis	ES	ENSG00000101333.16	exons	PLCB4	mRNA	mRNA	0	-0.641796	0.0294036	0.0718838	0.0604367	223	14	0.834632	0.265022	0.901497	0.897741
deloc_cis	ES	ENSG00000131480.8	exons	AOC2	mRNA	mRNA	0	-0.523607	0.0234102	0.0826226	0.0681994	158	10	0.834546	0.294175	0.901497	0.897741
deloc_cis	ES	ENSG00000131508.15	exons	UBE2D2	mRNA	mRNA	0	-0.348098	0.0266228	0.183389	0.176028	361	73	0.834569	0.313377	0.901497	0.897741
deloc_cis	ES	ENSG00000159733.13	exons	ZFYVE28	mRNA	mRNA	0	-0.417337	0.0143906	0.161555	0.108893	60	7	0.834718	0.31355	0.901497	0.897741
deloc_cis	ES	ENSG00000167625.10	exons	ZNF526	mRNA	mRNA	0	-0.621577	0.0300389	0.0676959	0.0543393	181	10	0.834683	0.310031	0.901497	0.897741
deloc_cis	ES	ENSG00000198015.12	exons	MRPL42	mRNA	mRNA	0	-0.378778	0.0311657	0.151775	0.149769	2058	336	0.834585	0.285356	0.901497	0.897741
deloc_cis	ES	ENSG00000204568.11	exons	MRPS18B	mRNA	mRNA	0	-0.562207	0.0091517	0.137992	0.0622573	52	3	0.834634	0.221607	0.901497	0.897741
deloc_cis	ES	ENSG00000250786.1	exons	SNHG18	lncRNA	lncRNA	1	-0.42238	0.0120255	0.155447	0.0885268	63	6	0.834701	0.292177	0.901497	0.897741
deloc_cis	ES	ENSG00000256269.8	exons	HMBS	mRNA	mRNA	0	-0.715292	0.0179537	0.105443	0.0907586	257	22	0.834641	0.145117	0.901497	0.897741
deloc_cis	ES	ENSG00000101144.12	exons	BMP7	mRNA	mRNA	0	-0.565197	0.0162699	0.0694861	0.0346688	66	2	0.834792	0.306387	0.901508	0.897741
deloc_cis	ES	ENSG00000181790.11	exons	ADGRB1	mRNA	mRNA	0	-0.404104	0.0115948	0.136289	0.06742	39	3	0.834794	0.312911	0.901508	0.897741
deloc_cis	DE	ENSG00000100417.11	exons	PMM1	mRNA	mRNA	0	-0.503471	0.0406111	0.0698963	0.0588927	175	11	0.793741	0.369646	0.901531	0.911675
deloc_cis	DE	ENSG00000103381.11	exons	CPPED1	mRNA	mRNA	0	-0.34356	0.051069	0.16576	0.151186	145	25	0.793718	0.325998	0.901531	0.911675
deloc_cis	DE	ENSG00000259529.1	exons	AL136295.5	mRNA	mRNA	0	-0.406306	0.042109	0.182264	0.152668	102	19	0.793711	0.286538	0.901531	0.911675
deloc_cis	ES	ENSG00000250565.6	exons	ATP6V1E2	mRNA	mRNA	0	-0.35941	0.0195839	0.208249	0.178339	104	22	0.834899	0.307933	0.901587	0.897741
deloc_cis	ES	MSTRG.32513	intergenic	UTL32513	readthrough	readthrough	0	0.139854	0.0629589	0.0989961	0.108253	36	4	0.549294	0.635193	0.901598	0.861999
deloc_cis	ES	MSTRG.44965	intergenic	UTL44965	antisense	antisense	0	0.0412741	0.0329481	0.212912	0.225147	61	15	0.549124	0.642427	0.901598	0.861999
deloc_cis	ES	MSTRG.45193	intergenic	UTL45193	cre	PLS	0	0.0167259	0.028963	0.190017	0.204124	8	2	0.549207	0.642501	0.901598	0.861999
deloc_cis	ES	MSTRG.45748	intergenic	UTL45748	antisense	antisense	0	0.0167259	0.028963	0.190017	0.204124	8	2	0.549207	0.642501	0.901598	0.861999
deloc_cis	ES	MSTRG.48826	intergenic	UTL48826	repeat	SINE	0	0.0167259	0.028963	0.190017	0.204124	8	2	0.549207	0.642501	0.901598	0.861999
deloc_cis	ES	MSTRG.61229	intergenic	UTL61229	intergenic	intergenic	0	0.0996181	0.0663104	0.183076	0.316228	5	2	0.549274	0.629799	0.901598	0.861999
deloc_cis	ES	MSTRG.703	intergenic	UTL703	cre	PLS	0	-0.10054	0.0247071	0.21022	0.19245	30	7	0.549143	0.511153	0.901598	0.861999
deloc_cis	ES	MSTRG.70872	intergenic	UTL70872	intergenic	intergenic	0	0.0390634	0.0565059	0.160873	0.235702	9	2	0.549293	0.638168	0.901598	0.861999
deloc_cis	ES	ENSG00000121289.17	exons	CEP89	mRNA	mRNA	0	-0.638341	0.0227296	0.065344	0.0419837	124	5	0.835035	0.31233	0.901698	0.897741
deloc_cis	DE	ENSG00000213920.8	exons	MDP1	mRNA	mRNA	0	-0.331676	0.0365128	0.185415	0.136083	49	8	0.793959	0.362536	0.901744	0.911675
deloc_cis	ES	ENSG00000157103.11	exons	SLC6A1	mRNA	mRNA	0	-0.367632	0.016314	0.170884	0.126886	60	9	0.835137	0.291915	0.901773	0.897741
deloc_cis	ES	ENSG00000154380.17	exons	ENAH	mRNA	mRNA	0	-0.313798	0.0274852	0.238413	0.236999	1932	533	0.835324	0.304441	0.901806	0.897741
deloc_cis	ES	ENSG00000186642.15	exons	PDE2A	mRNA	mRNA	0	-0.411574	0.00915912	0.11619	0.0500626	38	2	0.835303	0.309702	0.901806	0.897741
deloc_cis	ES	ENSG00000249896.2	exons	LINC02495	ncRNA	pseudogene	0	-0.40789	0.00946832	0.157523	0.0745356	39	3	0.83522	0.301203	0.901806	0.897741
deloc_cis	ES	ENSG00000279410.1	exons	AC099494.1	ncRNA	TEC	0	-0.586385	0.00912021	0.0713807	0.0310685	63	2	0.83533	0.307864	0.901806	0.897741
deloc_cis	ES	ENSG00000280161.1	exons	AC022413.1	ncRNA	TEC	0	-0.56711	0.00730825	0.138879	0.0545545	48	2	0.835295	0.209491	0.901806	0.897741
deloc_cis	ES	ENSG00000135624.15	exons	CCT7	mRNA	mRNA	0	-0.366794	0.0195339	0.210375	0.178316	133	29	0.83537	0.278702	0.901813	0.897741
deloc_cis	DE	ENSG00000177943.13	exons	MAMDC4	mRNA	mRNA	0	-0.336345	0.0188866	0.176131	0.0990148	56	9	0.794145	0.354722	0.901906	0.911675
deloc_cis	DE	ENSG00000188859.6	exons	FAM78B	mRNA	mRNA	0	-0.247399	0.0419074	0.336636	0.324149	201	98	0.794178	0.362259	0.901906	0.911675
deloc_cis	DE	ENSG00000240038.6	exons	AMY2B	mRNA	mRNA	0	-0.269913	0.0242273	0.310635	0.216506	25	7	0.794192	0.365471	0.901906	0.911675
deloc_cis	ES	ENSG00000174137.12	exons	FAM53A	mRNA	mRNA	0	-0.408403	0.00758451	0.156245	0.0605228	32	2	0.835497	0.308002	0.901915	0.897741
deloc_cis	DE	ENSG00000183914.14	exons	DNAH2	mRNA	mRNA	1	-0.317347	0.0339619	0.171206	0.0944911	33	4	0.794243	0.336672	0.901929	0.911675
deloc_cis	ES	MSTRG.29632	intergenic	UTL29632	readthrough	readthrough	0	0.0869771	0.0645376	0.104247	0.160128	14	2	0.54957	0.641984	0.901972	0.861999
deloc_cis	ES	MSTRG.67838	intergenic	UTL67838	intergenic	intergenic	0	0.0555317	0.0461369	0.163248	0.218218	8	2	0.549591	0.642184	0.901972	0.861999
deloc_cis	ES	MSTRG.19947	intergenic	UTL19947	cre	pELS	0	-0.296199	0.0281552	0.117992	0.10351	78	8	0.549772	0.373232	0.902054	0.861999
deloc_cis	ES	MSTRG.23125	intergenic	UTL23125	antisense	antisense	0	0.0613147	0.0711613	0.106431	0.19803	48	5	0.549778	0.632143	0.902054	0.861999
deloc_cis	ES	MSTRG.26318	intergenic	UTL26318	intergenic	intergenic	0	-0.010015	0.04062	0.12913	0.125	7	1	0.549752	0.450248	0.902054	0.861999
deloc_cis	ES	MSTRG.42009	intergenic	UTL42009	intergenic	intergenic	0	-0.0203233	0.0553712	0.11183	0.10953	393	47	0.549711	0.58223	0.902054	0.861999
deloc_cis	DE	ENSG00000167815.11	exons	PRDX2	mRNA	mRNA	0	-0.342601	0.0764037	0.161882	0.127982	124	22	0.794396	0.362467	0.902068	0.911675
deloc_cis	ES	ENSG00000225361.3	exons	PPP1R26-AS1	lncRNA	lncRNA	0	-0.438286	0.0121439	0.105838	0.0670653	70	5	0.835672	0.299119	0.902069	0.897741
deloc_cis	ES	ENSG00000107140.15	exons	TESK1	mRNA	mRNA	0	-0.478661	0.00760806	0.100075	0.0430331	46	2	0.835709	0.312062	0.902073	0.897741
deloc_cis	ES	MSTRG.32076	intergenic	UTL32076	readthrough	readthrough	0	0.0567189	0.118814	0.0881581	0.158114	20	2	0.549832	0.615689	0.902087	0.861999
deloc_cis	ES	ENSG00000138085.16	exons	ATRAID	mRNA	mRNA	0	-0.544554	0.0160075	0.183056	0.145644	107	16	0.835785	0.177573	0.902107	0.897741
deloc_cis	ES	ENSG00000261659.2	exons	Z92544.2	lncRNA	lncRNA	0	-0.572224	0.0108325	0.072891	0.0366988	79	3	0.835806	0.309463	0.902107	0.897741
deloc_cis	DE	ENSG00000135972.8	exons	MRPS9	mRNA	mRNA	0	-0.283928	0.0423998	0.342329	0.319173	103	49	0.794461	0.290406	0.902107	0.911675
deloc_cis	ES	ENSG00000143878.9	exons	RHOB	mRNA	mRNA	0	-0.36103	0.015242	0.202661	0.14481	105	18	0.835863	0.307566	0.902134	0.897741
deloc_cis	ES	ENSG00000177511.5	exons	ST8SIA3	mRNA	mRNA	0	-0.55536	0.0229146	0.0929718	0.0645497	117	7	0.835896	0.286821	0.902134	0.897741
deloc_cis	ES	MSTRG.10431	intergenic	UTL10431	repeat	LINE	0	-0.0034577	0.0332138	0.152356	0.157135	23	4	0.550596	0.637719	0.902168	0.861999
deloc_cis	ES	MSTRG.14368	intergenic	UTL14368	readthrough	readthrough	0	0.002474	0.0369838	0.174714	0.17296	554	107	0.550521	0.619551	0.902168	0.861999
deloc_cis	ES	MSTRG.15730	intergenic	UTL15730	cre	pELS	0	0.0613232	0.0363253	0.153673	0.169334	34	6	0.550588	0.639771	0.902168	0.861999
deloc_cis	ES	MSTRG.22641	intergenic	UTL22641	readthrough	readthrough	0	0.0937122	0.0445351	0.105764	0.150756	13	2	0.550009	0.641787	0.902168	0.861999
deloc_cis	ES	MSTRG.25335	intergenic	UTL25335	readthrough	readthrough	0	-0.175848	0.0307727	0.0958332	0.094174	147	14	0.550552	0.512153	0.902168	0.861999
deloc_cis	ES	MSTRG.27771	intergenic	UTL27771	readthrough	readthrough	0	-0.0689087	0.0287426	0.110965	0.0828079	165	20	0.550534	0.469427	0.902168	0.861999
deloc_cis	ES	MSTRG.28552	intergenic	UTL28552	readthrough	readthrough	0	-0.0158349	0.0435466	0.112646	0.11848	150	16	0.549918	0.608212	0.902168	0.861999
deloc_cis	ES	MSTRG.32544	intergenic	UTL32544	readthrough	readthrough	0	0.121125	0.0863164	0.0927424	0.138675	15	2	0.550488	0.638344	0.902168	0.861999
deloc_cis	ES	MSTRG.34268	intergenic	UTL34268	cre	dELS	0	-0.0786365	0.0586404	0.0877109	0.096225	61	5	0.549956	0.6116	0.902168	0.861999
deloc_cis	ES	MSTRG.37305	intergenic	UTL37305	cre	pELS	1	-0.0316544	0.0331753	0.25945	0.263555	364	104	0.550589	0.549646	0.902168	0.861999
deloc_cis	ES	MSTRG.41909	intergenic	UTL41909	cre	PLS	0	0.0205997	0.0509528	0.0945722	0.101015	19	2	0.550076	0.638725	0.902168	0.861999
deloc_cis	ES	MSTRG.42810	intergenic	UTL42810	cre	PLS	0	0.00648877	0.051671	0.0494827	0.0629941	41	2	0.55067	0.639829	0.902168	0.861999
deloc_cis	ES	MSTRG.46324	intergenic	UTL46324	antisense	antisense	0	-0.137807	0.0124637	0.146106	0.1	9	1	0.55064	0.44936	0.902168	0.861999
deloc_cis	ES	MSTRG.56770	intergenic	UTL56770	cre	dELS	0	0.0110971	0.03709	0.194728	0.225221	43	9	0.550118	0.628497	0.902168	0.861999
deloc_cis	ES	MSTRG.5989	intergenic	UTL5989	intergenic	intergenic	0	0.060919	0.0436764	0.213385	0.316228	5	2	0.550211	0.637398	0.902168	0.861999
deloc_cis	ES	MSTRG.6022	intergenic	UTL6022	intergenic	intergenic	0	0.060919	0.0436764	0.213385	0.316228	5	2	0.550211	0.637398	0.902168	0.861999
deloc_cis	ES	MSTRG.6155	intergenic	UTL6155	antisense	antisense	0	0.060919	0.0436764	0.213385	0.316228	5	2	0.550211	0.637398	0.902168	0.861999
deloc_cis	ES	MSTRG.6165	intergenic	UTL6165	cre	dELS	0	0.060919	0.0436764	0.213385	0.316228	5	2	0.550211	0.637398	0.902168	0.861999
deloc_cis	ES	MSTRG.66496	intergenic	UTL66496	cre	pELS	0	0.0790797	0.0363585	0.18338	0.200334	28	8	0.550462	0.640326	0.902168	0.861999
deloc_cis	ES	MSTRG.67458	intergenic	UTL67458	readthrough	readthrough	0	0.0273181	0.0320938	0.167185	0.182574	9	2	0.550392	0.641407	0.902168	0.861999
deloc_cis	ES	MSTRG.67531	intergenic	UTL67531	intergenic	intergenic	0	-0.120442	0.0205039	0.196244	0.125	7	1	0.55025	0.44975	0.902168	0.861999
deloc_cis	ES	MSTRG.70221	intergenic	UTL70221	cre	PLS	0	0.0614613	0.0565059	0.169256	0.235702	18	4	0.550538	0.625373	0.902168	0.861999
deloc_cis	ES	MSTRG.70280	intergenic	UTL70280	readthrough	readthrough	0	-0.00242457	0.0353709	0.175118	0.179969	59	11	0.550638	0.640992	0.902168	0.861999
deloc_cis	ES	ENSG00000281406.1	exons	BLACAT1	lncRNA	lncRNA	0	-0.369904	0.0223907	0.209503	0.200915	318	76	0.835966	0.279633	0.902174	0.897741
deloc_cis	ES	ENSG00000168890.13	exons	TMEM150A	mRNA	mRNA	0	-0.535897	0.00882637	0.176316	0.0823108	53	6	0.836008	0.165193	0.902185	0.897741
deloc_cis	DE	ENSG00000213694.4	exons	S1PR3	mRNA	mRNA	0	-0.261972	0.0505076	0.230007	0.22987	13668	4056	0.794566	0.366832	0.902192	0.911675
deloc_cis	DE	ENSG00000050748.17	exons	MAPK9	mRNA	mRNA	0	-0.251203	0.0530054	0.302523	0.299767	682	292	0.794738	0.346978	0.902193	0.911675
deloc_cis	DE	ENSG00000101605.12	exons	MYOM1	mRNA	mRNA	0	-0.326321	0.0339878	0.176301	0.0930484	29	3	0.794703	0.364299	0.902193	0.911675
deloc_cis	DE	ENSG00000108528.13	exons	SLC25A11	mRNA	mRNA	0	-0.391161	0.0585645	0.177123	0.155318	221	48	0.794807	0.285732	0.902193	0.911675
deloc_cis	DE	ENSG00000124493.13	exons	GRM4	mRNA	mRNA	0	-0.326473	0.0251271	0.24246	0.157973	41	9	0.794832	0.360715	0.902193	0.911675
deloc_cis	DE	ENSG00000168994.13	exons	PXDC1	mRNA	mRNA	0	-0.291791	0.0208824	0.244455	0.133631	33	7	0.794871	0.351516	0.902193	0.911675
deloc_cis	DE	ENSG00000176160.10	exons	HSF5	mRNA	mRNA	0	-0.362812	0.0288621	0.163461	0.0816497	29	2	0.794849	0.305474	0.902193	0.911675
deloc_cis	DE	ENSG00000188725.7	exons	SMIM15	mRNA	mRNA	0	-0.265437	0.0445897	0.281395	0.264177	118	42	0.794662	0.362879	0.902193	0.911675
deloc_cis	DE	ENSG00000243504.1	exons	RPS23P1	ncRNA	pseudogene	0	-0.316589	0.0238781	0.226504	0.124418	44	11	0.794799	0.35224	0.902193	0.911675
deloc_cis	DE	ENSG00000260001.6	exons	TGFBR3L	mRNA	mRNA	0	-0.415527	0.0342987	0.147734	0.0620174	31	2	0.794668	0.354758	0.902193	0.911675
deloc_cis	DE	ENSG00000277324.1	exons	AC093462.1	lncRNA	lncRNA	0	-0.290957	0.0516836	0.184322	0.134332	46	8	0.794822	0.36849	0.902193	0.911675
deloc_cis	ES	MSTRG.28098	intergenic	UTL28098	readthrough	readthrough	0	-0.232203	0.0158084	0.0667841	0.047619	20	1	0.550758	0.449242	0.902255	0.861999
deloc_cis	DE	ENSG00000048740.18	exons	CELF2	mRNA	mRNA	0	-0.239426	0.0702089	0.285303	0.284782	3513	1422	0.795031	0.366967	0.902271	0.911675
deloc_cis	DE	ENSG00000049656.13	exons	CLPTM1L	mRNA	mRNA	0	-0.266514	0.0502966	0.292209	0.287508	404	154	0.794995	0.330045	0.902271	0.911675
deloc_cis	DE	ENSG00000119283.15	exons	TRIM67	mRNA	mRNA	0	-0.249469	0.0299069	0.317438	0.254772	34	12	0.79503	0.368043	0.902271	0.911675
deloc_cis	DE	ENSG00000173653.7	exons	RCE1	mRNA	mRNA	0	-0.319463	0.0465431	0.220327	0.210406	218	54	0.795062	0.321465	0.902272	0.911675
deloc_cis	DE	ENSG00000258366.8	exons	RTEL1	mRNA	mRNA	0	-0.400853	0.0381003	0.138996	0.0753778	40	3	0.795116	0.273595	0.902298	0.911675
deloc_cis	ES	ENSG00000146122.16	exons	DAAM2	mRNA	mRNA	0	-0.399943	0.0155648	0.156526	0.104713	55	7	0.836154	0.292907	0.902307	0.897741
deloc_cis	DE	ENSG00000106049.8	exons	HIBADH	mRNA	mRNA	0	-0.269762	0.0506172	0.276658	0.260664	150	52	0.795191	0.368232	0.902332	0.911675
deloc_cis	DE	ENSG00000124201.14	exons	ZNFX1	mRNA	mRNA	0	-0.319914	0.0864428	0.16467	0.160948	523	98	0.795206	0.358707	0.902332	0.911675
deloc_cis	ES	ENSG00000099337.4	exons	KCNK6	mRNA	mRNA	0	-0.645936	0.0226823	0.0650032	0.0418854	126	5	0.836285	0.311302	0.902333	0.897741
deloc_cis	ES	ENSG00000106638.16	exons	TBL2	mRNA	mRNA	0	-0.406632	0.0255895	0.158012	0.149861	336	52	0.836341	0.283215	0.902333	0.897741
deloc_cis	ES	ENSG00000115902.10	exons	SLC1A4	mRNA	mRNA	1	-0.358808	0.0100636	0.194056	0.100167	32	4	0.836242	0.296781	0.902333	0.897741
deloc_cis	ES	ENSG00000184281.14	exons	TSSC4	mRNA	mRNA	0	-0.43643	0.0146873	0.117078	0.0769991	62	5	0.836333	0.292419	0.902333	0.897741
deloc_cis	ES	ENSG00000230316.6	exons	FEZF1-AS1	lncRNA	lncRNA	0	-0.406411	0.0222526	0.152052	0.133139	146	24	0.83634	0.310649	0.902333	0.897741
deloc_cis	ES	ENSG00000174951.11	exons	FUT1	mRNA	mRNA	0	-0.79891	0.0182564	0.0583757	0.0332964	124	5	0.836387	0.267507	0.902347	0.897741
deloc_cis	ES	ENSG00000169871.12	exons	TRIM56	mRNA	mRNA	1	-0.404231	0.0264248	0.160331	0.154	447	69	0.836434	0.278069	0.902362	0.897741
deloc_cis	DE	ENSG00000115339.13	exons	GALNT3	mRNA	mRNA	0	-0.279241	0.0201272	0.322313	0.182574	18	4	0.795294	0.355742	0.902363	0.911675
deloc_cis	DE	ENSG00000239783.1	exons	AL121776.1	ncRNA	pseudogene	0	-0.312169	0.0347185	0.145864	0.0716115	26	2	0.795267	0.368123	0.902363	0.911675
deloc_cis	ES	ENSG00000112787.13	exons	FBRSL1	mRNA	mRNA	0	-0.43411	0.0228063	0.127911	0.11397	207	25	0.836483	0.311123	0.902376	0.897741
deloc_cis	ES	ENSG00000168887.10	exons	C2orf68	mRNA	mRNA	0	-0.32313	0.0247494	0.223887	0.214277	323	78	0.836512	0.307099	0.902376	0.897741
deloc_cis	ES	ENSG00000165782.10	exons	PIP4P1	mRNA	mRNA	0	-0.496105	0.0230936	0.10067	0.0907049	252	23	0.836579	0.291009	0.902414	0.897741
deloc_cis	ES	ENSG00000054967.12	exons	RELT	mRNA	mRNA	0	-0.440504	0.0177366	0.121109	0.09245	104	10	0.8367	0.307367	0.902463	0.897741
deloc_cis	ES	ENSG00000143947.13	exons	RPS27A	mRNA	mRNA	0	-0.425713	0.0242946	0.214599	0.208713	524	113	0.836723	0.21701	0.902463	0.897741
deloc_cis	ES	ENSG00000234284.6	exons	ZNF879	mRNA	mRNA	0	-0.353606	0.0189692	0.168387	0.132803	95	14	0.836706	0.310672	0.902463	0.897741
deloc_cis	DE	ENSG00000275401.1	exons	AL391095.3	lncRNA	lncRNA	0	-0.392927	0.0735033	0.152034	0.14013	202	33	0.795421	0.306826	0.902473	0.911675
deloc_cis	ES	MSTRG.23613	intergenic	UTL23613	tRNAderived	tRNAderived	2	0.110009	0.0406548	0.111166	0.141421	31	4	0.550978	0.639289	0.902504	0.861999
deloc_cis	ES	MSTRG.69022	intergenic	UTL69022	cre	PLS	0	-0.0199345	0.0250212	0.172494	0.134963	59	11	0.550953	0.62506	0.902504	0.861999
deloc_cis	DE	ENSG00000221994.10	exons	ZNF630	mRNA	mRNA	0	-0.295772	0.0386821	0.252936	0.208013	62	15	0.795513	0.344715	0.902542	0.911675
deloc_cis	ES	ENSG00000127554.12	exons	GFER	mRNA	mRNA	0	-0.624696	0.0109483	0.0701794	0.0370117	90	3	0.836965	0.299119	0.902548	0.897741
deloc_cis	ES	ENSG00000157557.11	exons	ETS2	mRNA	mRNA	0	-0.94735	0.016685	0.0298879	0.0217486	269	5	0.836899	0.280914	0.902548	0.897741
deloc_cis	ES	ENSG00000160679.12	exons	CHTOP	mRNA	mRNA	0	-0.316141	0.025789	0.229438	0.226273	918	243	0.836921	0.309524	0.902548	0.897741
deloc_cis	ES	ENSG00000168297.15	exons	PXK	mRNA	mRNA	0	-0.467832	0.0133596	0.160121	0.105851	65	7	0.836938	0.298748	0.902548	0.897741
deloc_cis	ES	ENSG00000213853.9	exons	EMP2	mRNA	mRNA	0	-0.539447	0.0175021	0.0770311	0.0578638	144	8	0.836876	0.310509	0.902548	0.897741
deloc_cis	ES	MSTRG.40234	intergenic	UTL40234	intergenic	intergenic	0	0.00274275	0.022741	0.24304	0.200805	57	17	0.551075	0.594455	0.90255	0.861999
deloc_cis	ES	MSTRG.44482	intergenic	UTL44482	readthrough	readthrough	0	0.0641804	0.0424239	0.0520346	0.0608581	35	2	0.551072	0.62455	0.90255	0.861999
deloc_cis	DE	ENSG00000052795.12	exons	FNIP2	mRNA	mRNA	0	-0.267307	0.044915	0.285193	0.276546	246	94	0.795721	0.336476	0.902565	0.911675
deloc_cis	DE	ENSG00000119599.16	exons	DCAF4	mRNA	mRNA	0	-0.359589	0.0443436	0.189134	0.161261	116	24	0.795776	0.33396	0.902565	0.911675
deloc_cis	DE	ENSG00000167747.14	exons	C19orf48	mRNA	mRNA	1	-0.426905	0.102334	0.166326	0.163913	922	155	0.79563	0.225834	0.902565	0.911675
deloc_cis	DE	ENSG00000175536.6	exons	LIPT2	mRNA	mRNA	0	-0.403657	0.0174658	0.194056	0.0889108	31	3	0.795649	0.321683	0.902565	0.911675
deloc_cis	DE	ENSG00000183654.8	exons	MARCH11	mRNA	mRNA	1	-0.315426	0.0437733	0.269873	0.258199	142	40	0.795735	0.255251	0.902565	0.911675
deloc_cis	DE	ENSG00000230898.1	exons	AL596087.2	lncRNA	lncRNA	0	-0.376531	0.0314242	0.300369	0.257938	66	20	0.79577	0.21942	0.902565	0.911675
deloc_cis	DE	ENSG00000271698.1	exons	AC233992.2	mRNA	mRNA	0	-0.337437	0.0152385	0.21821	0.0870388	21	2	0.79576	0.362391	0.902565	0.911675
deloc_cis	DE	ENSG00000278829.1	exons	AC099811.5	lncRNA	lncRNA	0	-0.515367	0.0354297	0.160957	0.0975811	142	28	0.795696	0.214967	0.902565	0.911675
deloc_cis	ES	MSTRG.17996	intergenic	UTL17996	antisense	antisense	0	0.050528	0.0400537	0.135361	0.158114	11	2	0.551307	0.628285	0.902584	0.861999
deloc_cis	ES	MSTRG.26540	intergenic	UTL26540	cre	PLS	0	-0.0204261	0.0606215	0.0922519	0.147442	23	2	0.5514	0.627905	0.902584	0.861999
deloc_cis	ES	MSTRG.29133	intergenic	UTL29133	intergenic	intergenic	0	-0.0444418	0.0485091	0.133579	0.132924	2323	340	0.551427	0.55129	0.902584	0.861999
deloc_cis	ES	MSTRG.38096	intergenic	UTL38096	intergenic	intergenic	0	-0.000651036	0.0235802	0.237034	0.20755	55	15	0.551431	0.637799	0.902584	0.861999
deloc_cis	ES	MSTRG.39283	intergenic	UTL39283	intergenic	intergenic	0	0.0516974	0.0318239	0.238537	0.258199	20	7	0.551587	0.639717	0.902584	0.861999
deloc_cis	ES	MSTRG.39691	intergenic	UTL39691	readthrough	readthrough	0	0.0679481	0.0348614	0.231874	0.27735	12	4	0.551626	0.638262	0.902584	0.861999
deloc_cis	ES	MSTRG.41395	intergenic	UTL41395	cre	PLS	0	0.0474875	0.0494937	0.0998988	0.0990148	39	4	0.55129	0.62828	0.902584	0.861999
deloc_cis	ES	MSTRG.47168	intergenic	UTL47168	repeat	LINE	0	0.0414697	0.0303842	0.215521	0.213111	55	15	0.551644	0.613131	0.902584	0.861999
deloc_cis	ES	MSTRG.62550	intergenic	UTL62550	antisense	antisense	0	0.0102133	0.0373836	0.220462	0.219481	354	95	0.551456	0.617724	0.902584	0.861999
deloc_cis	ES	MSTRG.63797	intergenic	UTL63797	repeat	LTR	0	0.0712122	0.0585949	0.167603	0.267261	7	2	0.55159	0.639437	0.902584	0.861999
deloc_cis	ES	MSTRG.65048	intergenic	UTL65048	readthrough	readthrough	0	0.0712122	0.0585949	0.167603	0.267261	7	2	0.55159	0.639437	0.902584	0.861999
deloc_cis	ES	MSTRG.66795	intergenic	UTL66795	cre	PLS	0	0.0712122	0.0585949	0.167603	0.267261	7	2	0.55159	0.639437	0.902584	0.861999
deloc_cis	ES	MSTRG.6751	intergenic	UTL6751	antisense	antisense	0	0.00303516	0.0318968	0.23021	0.258199	56	14	0.551414	0.609232	0.902584	0.861999
deloc_cis	ES	MSTRG.67530	intergenic	UTL67530	readthrough	readthrough	0	0.0712122	0.0585949	0.167603	0.267261	7	2	0.55159	0.639437	0.902584	0.861999
deloc_cis	ES	MSTRG.73645	intergenic	UTL73645	cre	pELS	0	-0.0791227	0.0291528	0.144206	0.144642	380	57	0.551228	0.582093	0.902584	0.861999
deloc_cis	ES	MSTRG.948	intergenic	UTL948	cre	dELS	0	0.0414857	0.0260436	0.223796	0.229416	18	5	0.551391	0.636368	0.902584	0.861999
deloc_cis	ES	MSTRG.19646	intergenic	UTL19646	cre	dELS	0	0.0671766	0.0353241	0.140746	0.141421	17	3	0.551902	0.610992	0.902615	0.861999
deloc_cis	ES	MSTRG.28333	intergenic	UTL28333	readthrough	readthrough	0	-0.202699	0.0215569	0.0717402	0.0638298	44	3	0.551972	0.448028	0.902615	0.861999
deloc_cis	ES	MSTRG.29479	intergenic	UTL29479	readthrough	readthrough	0	0.0167349	0.0371504	0.11569	0.105145	143	17	0.551966	0.590143	0.902615	0.861999
deloc_cis	ES	MSTRG.36538	intergenic	UTL36538	intergenic	intergenic	0	-0.13967	0.0112515	0.169617	0.111111	8	1	0.551916	0.448084	0.902615	0.861999
deloc_cis	ES	MSTRG.38518	intergenic	UTL38518	antisense	antisense	0	-0.13967	0.0112515	0.169617	0.111111	8	1	0.551916	0.448084	0.902615	0.861999
deloc_cis	ES	MSTRG.41065	intergenic	UTL41065	readthrough	readthrough	0	-0.0243146	0.0513541	0.102044	0.101892	111	11	0.551963	0.639399	0.902615	0.861999
deloc_cis	ES	MSTRG.62167	intergenic	UTL62167	intergenic	intergenic	0	0.011252	0.045707	0.256031	0.255865	8794	2722	0.551967	0.625903	0.902615	0.861999
deloc_cis	ES	MSTRG.62432	intergenic	UTL62432	cre	dELS	0	0.0352845	0.0342425	0.184614	0.204124	13	3	0.551913	0.635949	0.902615	0.861999
deloc_cis	ES	MSTRG.8724	intergenic	UTL8724	cre	pELS	0	0.140957	0.07175	0.153821	0.288675	5	2	0.551884	0.638546	0.902615	0.861999
deloc_cis	ES	ENSG00000196683.10	exons	TOMM7	mRNA	mRNA	0	-0.408999	0.0212106	0.152172	0.128649	181	25	0.837095	0.310176	0.902618	0.897741
deloc_cis	ES	ENSG00000204267.13	exons	TAP2	mRNA	mRNA	0	-0.404912	0.0225177	0.162452	0.143315	141	20	0.837081	0.271508	0.902618	0.897741
deloc_cis	DE	ENSG00000113312.10	exons	TTC1	mRNA	mRNA	0	-0.346671	0.0452305	0.274044	0.264054	246	82	0.795861	0.229638	0.902626	0.911675
deloc_cis	DE	ENSG00000126010.5	exons	GRPR	mRNA	mRNA	0	-0.3721	0.0312021	0.237913	0.172516	43	7	0.795945	0.283286	0.902653	0.911675
deloc_cis	DE	ENSG00000141540.10	exons	TTYH2	mRNA	mRNA	0	-0.303529	0.0344968	0.170998	0.0982946	29	3	0.795916	0.358599	0.902653	0.911675
deloc_cis	DE	ENSG00000188185.11	exons	LINC00265	lncRNA	lncRNA	1	-0.32659	0.0255729	0.251552	0.149071	25	4	0.796048	0.308659	0.902667	0.911675
deloc_cis	DE	ENSG00000255639.3	exons	AC005833.1	mRNA	mRNA	0	-0.289858	0.038928	0.219907	0.180607	54	12	0.796029	0.362449	0.902667	0.911675
deloc_cis	DE	ENSG00000282936.1	exons	AC004706.3	ncRNA	TEC	0	-0.319471	0.0713732	0.188741	0.183595	389	82	0.796045	0.331472	0.902667	0.911675
deloc_cis	DE	ENSG00000116127.17	exons	ALMS1	mRNA	mRNA	0	-0.213264	0.0570392	0.387756	0.386931	1942	1244	0.79608	0.365122	0.902668	0.911675
deloc_cis	DE	ENSG00000101608.12	exons	MYL12A	mRNA	mRNA	0	-0.367066	0.0755611	0.190363	0.184248	375	79	0.796157	0.280242	0.902721	0.911675
deloc_cis	ES	ENSG00000039123.15	exons	MTREX	mRNA	mRNA	0	-0.344478	0.0283542	0.190662	0.185909	651	142	0.837228	0.30032	0.902726	0.897741
deloc_cis	ES	MSTRG.13170	intergenic	UTL13170	cre	pELS	0	0.107625	0.0488286	0.150409	0.213201	21	4	0.55276	0.639037	0.902741	0.861999
deloc_cis	ES	MSTRG.19931	intergenic	UTL19931	cre	dELS	0	0.02936	0.0407887	0.133409	0.158114	12	2	0.552891	0.636769	0.902741	0.861999
deloc_cis	ES	MSTRG.20745	intergenic	UTL20745	cre	PLS	0	-0.00525182	0.0406179	0.118011	0.146385	35	4	0.553164	0.634601	0.902741	0.861999
deloc_cis	ES	MSTRG.26112	intergenic	UTL26112	readthrough	readthrough	0	-0.263896	0.0157967	0.064383	0.0526316	36	2	0.552571	0.447429	0.902741	0.861999
deloc_cis	ES	MSTRG.33250	intergenic	UTL33250	cre	pELS	0	0.133615	0.0714768	0.0965807	0.120386	26	3	0.553214	0.638409	0.902741	0.861999
deloc_cis	ES	MSTRG.35057	intergenic	UTL35057	antisense	antisense	0	0.0988183	0.0636478	0.223711	0.408248	3	2	0.552978	0.638299	0.902741	0.861999
deloc_cis	ES	MSTRG.35384	intergenic	UTL35384	cre	PLS	0	0.0988183	0.0636478	0.223711	0.408248	3	2	0.552978	0.638299	0.902741	0.861999
deloc_cis	ES	MSTRG.36428	intergenic	UTL36428	repeat	SINE	0	0.0988183	0.0636478	0.223711	0.408248	3	2	0.552978	0.638299	0.902741	0.861999
deloc_cis	ES	MSTRG.36449	intergenic	UTL36449	repeat	LINE	0	0.0988183	0.0636478	0.223711	0.408248	3	2	0.552978	0.638299	0.902741	0.861999
deloc_cis	ES	MSTRG.36907	intergenic	UTL36907	cre	pELS	0	0.0988183	0.0636478	0.223711	0.408248	3	2	0.552978	0.638299	0.902741	0.861999
deloc_cis	ES	MSTRG.37968	intergenic	UTL37968	intergenic	intergenic	0	0.0988183	0.0636478	0.223711	0.408248	3	2	0.552978	0.638299	0.902741	0.861999
deloc_cis	ES	MSTRG.38132	intergenic	UTL38132	intergenic	intergenic	0	0.0988183	0.0636478	0.223711	0.408248	3	2	0.552978	0.638299	0.902741	0.861999
deloc_cis	ES	MSTRG.38382	intergenic	UTL38382	cre	pELS	0	0.0988183	0.0636478	0.223711	0.408248	3	2	0.552978	0.638299	0.902741	0.861999
deloc_cis	ES	MSTRG.39081	intergenic	UTL39081	cre	dELS	0	0.0988183	0.0636478	0.223711	0.408248	3	2	0.552978	0.638299	0.902741	0.861999
deloc_cis	ES	MSTRG.39644	intergenic	UTL39644	intergenic	intergenic	0	0.0988183	0.0636478	0.223711	0.408248	3	2	0.552978	0.638299	0.902741	0.861999
deloc_cis	ES	MSTRG.39897	intergenic	UTL39897	cre	dELS	0	0.0988183	0.0636478	0.223711	0.408248	3	2	0.552978	0.638299	0.902741	0.861999
deloc_cis	ES	MSTRG.40023	intergenic	UTL40023	repeat	LTR	0	0.0988183	0.0636478	0.223711	0.408248	3	2	0.552978	0.638299	0.902741	0.861999
deloc_cis	ES	MSTRG.44928	intergenic	UTL44928	intergenic	intergenic	0	0.0074339	0.0354903	0.239075	0.239313	714	198	0.553202	0.638772	0.902741	0.861999
deloc_cis	ES	MSTRG.47500	intergenic	UTL47500	readthrough	readthrough	0	0.0168621	0.0280433	0.190352	0.2	8	2	0.552659	0.636396	0.902741	0.861999
deloc_cis	ES	MSTRG.49026	intergenic	UTL49026	cre	dELS	0	0.0168621	0.0280433	0.190352	0.2	8	2	0.552659	0.636396	0.902741	0.861999
deloc_cis	ES	MSTRG.50603	intergenic	UTL50603	cre	dELS	0	-0.0910036	0.0195831	0.158142	0.142857	18	3	0.552421	0.447579	0.902741	0.861999
deloc_cis	ES	MSTRG.55264	intergenic	UTL55264	readthrough	readthrough	0	0.00985444	0.0619048	0.179995	0.235702	9	2	0.552856	0.63603	0.902741	0.861999
deloc_cis	ES	MSTRG.57033	intergenic	UTL57033	intergenic	intergenic	0	0.00985444	0.0437733	0.179995	0.235702	9	2	0.552856	0.63603	0.902741	0.861999
deloc_cis	ES	MSTRG.61243	intergenic	UTL61243	intergenic	intergenic	0	0.094887	0.0541422	0.183423	0.288675	5	2	0.553142	0.638764	0.902741	0.861999
deloc_cis	ES	MSTRG.62346	intergenic	UTL62346	cre	pELS	0	0.0424983	0.0409276	0.187807	0.23094	23	5	0.552743	0.639133	0.902741	0.861999
deloc_cis	ES	MSTRG.62721	intergenic	UTL62721	antisense	antisense	0	0.094887	0.0541422	0.183423	0.288675	5	2	0.553142	0.638764	0.902741	0.861999
deloc_cis	ES	MSTRG.66842	intergenic	UTL66842	cre	dELS	0	0.0283811	0.0320938	0.167367	0.182574	9	2	0.552679	0.637046	0.902741	0.861999
deloc_cis	ES	MSTRG.67319	intergenic	UTL67319	cre	dELS	0	0.085486	0.0612004	0.172225	0.27735	12	3	0.552287	0.638728	0.902741	0.861999
deloc_cis	ES	MSTRG.73412	intergenic	UTL73412	intergenic	intergenic	0	0.186179	0.0844632	0.133167	0.316228	5	2	0.553135	0.638459	0.902741	0.861999
deloc_cis	ES	MSTRG.73440	intergenic	UTL73440	readthrough	readthrough	0	0.186179	0.0844632	0.133167	0.316228	5	2	0.553135	0.638459	0.902741	0.861999
deloc_cis	ES	MSTRG.74009	intergenic	UTL74009	intergenic	intergenic	0	0.186179	0.0844632	0.133167	0.316228	5	2	0.553135	0.638459	0.902741	0.861999
deloc_cis	ES	MSTRG.75220	intergenic	UTL75220	cre	pELS	0	0.0396642	0.0328735	0.159733	0.182574	9	2	0.552282	0.635541	0.902741	0.861999
deloc_cis	ES	MSTRG.8506	intergenic	UTL8506	antisense	antisense	0	-0.0219771	0.0381054	0.162417	0.17377	109	18	0.552321	0.569541	0.902741	0.861999
deloc_cis	ES	MSTRG.8956	intergenic	UTL8956	cre	PLS	0	0.0706361	0.0621373	0.149494	0.235702	9	2	0.553145	0.629795	0.902741	0.861999
deloc_cis	ES	MSTRG.63628	intergenic	UTL63628	cre	dELS	0	0.0996495	0.0478425	0.174924	0.246183	11	3	0.553256	0.637747	0.902753	0.861999
deloc_cis	DE	ENSG00000006283.17	exons	CACNA1G	mRNA	mRNA	0	-0.284524	0.0389176	0.175487	0.109109	41	6	0.796231	0.366298	0.90277	0.911675
deloc_cis	DE	ENSG00000238061.2	exons	AL356273.2	ncRNA	pseudogene	0	-0.278689	0.0310134	0.315363	0.262011	45	16	0.796275	0.366784	0.902786	0.911675
deloc_cis	ES	MSTRG.71720	intergenic	UTL71720	cre	dELS	0	0.0651766	0.054807	0.129213	0.218218	20	3	0.55332	0.638275	0.902801	0.861999
deloc_cis	ES	MSTRG.5521	intergenic	UTL5521	cre	dELS	0	-0.0212855	0.0308839	0.207016	0.235702	9	2	0.553367	0.633873	0.902818	0.861999
deloc_cis	ES	MSTRG.62117	intergenic	UTL62117	intergenic	intergenic	0	-0.0101132	0.031259	0.187032	0.1849	25	6	0.553398	0.627554	0.902818	0.861999
deloc_cis	DE	ENSG00000187736.12	exons	NHEJ1	mRNA	mRNA	0	-0.358565	0.0246507	0.316496	0.208514	32	9	0.796366	0.271451	0.902819	0.911675
deloc_cis	DE	ENSG00000197299.11	exons	BLM	mRNA	mRNA	0	-0.379478	0.0442252	0.165344	0.152637	184	32	0.79635	0.308187	0.902819	0.911675
deloc_cis	ES	ENSG00000101331.15	exons	CCM2L	mRNA	mRNA	0	-0.760606	0.0163881	0.0631753	0.0344486	107	4	0.837425	0.244981	0.902833	0.897741
deloc_cis	ES	ENSG00000102181.20	exons	CD99L2	mRNA	mRNA	0	-0.449267	0.0218108	0.142466	0.128182	202	28	0.837386	0.296194	0.902833	0.897741
deloc_cis	ES	ENSG00000176624.10	exons	MEX3C	mRNA	mRNA	0	-0.426602	0.0442235	0.120061	0.117665	1521	192	0.837404	0.28766	0.902833	0.897741
deloc_cis	DE	ENSG00000218690.2	exons	HIST1H2APS4	ncRNA	pseudogene	0	-0.252263	0.0167086	0.243602	0.111803	16	2	0.79643	0.363908	0.902858	0.911675
deloc_cis	DE	ENSG00000165934.12	exons	CPSF2	mRNA	mRNA	0	-0.31166	0.0602035	0.210459	0.207555	801	211	0.796495	0.309643	0.902897	0.911675
deloc_cis	ES	MSTRG.17620	intergenic	UTL17620	readthrough	readthrough	0	-0.0506447	0.0353122	0.14371	0.161165	45	6	0.55351	0.62168	0.902914	0.861999
deloc_cis	ES	MSTRG.28795	intergenic	UTL28795	cre	pELS	0	-0.0542563	0.0408172	0.0976164	0.109109	23	2	0.553629	0.62288	0.902914	0.861999
deloc_cis	ES	MSTRG.48980	intergenic	UTL48980	readthrough	readthrough	0	0.0285406	0.0315655	0.210281	0.217774	47	12	0.55361	0.633755	0.902914	0.861999
deloc_cis	ES	MSTRG.54923	intergenic	UTL54923	readthrough	readthrough	0	0.0512009	0.0346059	0.207779	0.216845	64	16	0.553568	0.637726	0.902914	0.861999
deloc_cis	ES	MSTRG.61952	intergenic	UTL61952	readthrough	readthrough	0	0.0454419	0.0361054	0.207969	0.212855	105	25	0.553593	0.638211	0.902914	0.861999
deloc_cis	ES	MSTRG.6469	intergenic	UTL6469	readthrough	readthrough	0	0.0324967	0.0295138	0.25016	0.251498	121	40	0.553699	0.634619	0.902917	0.861999
deloc_cis	ES	MSTRG.76188	intergenic	UTL76188	intergenic	intergenic	0	0.0223578	0.0367537	0.157461	0.19245	10	2	0.553687	0.636925	0.902917	0.861999
deloc_cis	ES	ENSG00000089737.16	exons	DDX24	mRNA	mRNA	0	-0.47524	0.0248118	0.106689	0.0974584	467	51	0.837594	0.249983	0.90292	0.897741
deloc_cis	ES	ENSG00000147174.11	exons	GCNA	mRNA	mRNA	0	-0.4261	0.00909998	0.12917	0.057735	38	2	0.837747	0.291651	0.90292	0.897741
deloc_cis	ES	ENSG00000164818.15	exons	DNAAF5	mRNA	mRNA	0	-0.412087	0.0222646	0.153852	0.134286	175	27	0.837683	0.268518	0.90292	0.897741
deloc_cis	ES	ENSG00000196814.14	exons	MVB12B	mRNA	mRNA	0	-0.484618	0.0149604	0.105925	0.0811998	121	10	0.837624	0.308899	0.90292	0.897741
deloc_cis	ES	ENSG00000204536.13	exons	CCHCR1	mRNA	mRNA	0	-0.749183	0.0152126	0.131172	0.0979796	158	17	0.837667	0.0883292	0.90292	0.897741
deloc_cis	ES	ENSG00000204599.14	exons	TRIM39	mRNA	mRNA	0	-0.361178	0.0216931	0.167071	0.140355	141	21	0.837767	0.308396	0.90292	0.897741
deloc_cis	ES	ENSG00000254470.2	exons	AP5B1	mRNA	mRNA	0	-0.586565	0.0138656	0.108642	0.0715351	94	8	0.83762	0.250966	0.90292	0.897741
deloc_cis	ES	ENSG00000279948.1	exons	AC008895.1	ncRNA	TEC	1	-0.608517	0.0266425	0.0681341	0.0489116	161	8	0.837737	0.287554	0.90292	0.897741
deloc_cis	ES	MSTRG.15320	intergenic	UTL15320	intergenic	intergenic	0	0.038209	0.0360404	0.142826	0.166667	11	2	0.553909	0.625555	0.902951	0.861999
deloc_cis	ES	MSTRG.16427	intergenic	UTL16427	readthrough	readthrough	0	-0.0238072	0.039652	0.181648	0.181912	1538	291	0.55394	0.627919	0.902951	0.861999
deloc_cis	ES	MSTRG.26385	intergenic	UTL26385	cre	pELS	0	0.0223456	0.0410409	0.0960881	0.121268	19	2	0.55388	0.63799	0.902951	0.861999
deloc_cis	ES	MSTRG.27103	intergenic	UTL27103	readthrough	readthrough	0	0.0223456	0.0410409	0.0960881	0.121268	19	2	0.55388	0.63799	0.902951	0.861999
deloc_cis	ES	MSTRG.37438	intergenic	UTL37438	cre	dELS	0	-0.0107543	0.0434641	0.325361	0.325307	15131	7117	0.553771	0.540239	0.902951	0.861999
deloc_cis	ES	MSTRG.44967	intergenic	UTL44967	antisense	antisense	0	-0.0227971	0.0409467	0.267714	0.267375	6942	2477	0.553823	0.532083	0.902951	0.861999
deloc_cis	ES	MSTRG.77897	intergenic	UTL77897	intergenic	intergenic	0	-0.0805059	0.0330442	0.190849	0.183332	888	218	0.55396	0.476327	0.902951	0.861999
deloc_cis	ES	ENSG00000008513.15	exons	ST3GAL1	mRNA	mRNA	0	-0.419306	0.0167745	0.13803	0.0943042	62	6	0.837917	0.292961	0.902978	0.897741
deloc_cis	ES	ENSG00000066136.20	exons	NFYC	mRNA	mRNA	0	-0.412965	0.0197192	0.197703	0.181378	187	37	0.837952	0.268246	0.902978	0.897741
deloc_cis	ES	ENSG00000160408.14	exons	ST6GALNAC6	mRNA	mRNA	0	-0.473598	0.00921569	0.101417	0.0517088	58	3	0.837865	0.308824	0.902978	0.897741
deloc_cis	ES	ENSG00000176024.17	exons	ZNF613	mRNA	mRNA	0	-0.756171	0.0165437	0.0593191	0.0308607	118	3	0.83792	0.288407	0.902978	0.897741
deloc_cis	DE	ENSG00000112578.9	exons	BYSL	mRNA	mRNA	0	-0.333458	0.0409403	0.250041	0.233316	133	36	0.796633	0.271712	0.902992	0.911675
deloc_cis	DE	ENSG00000177725.5	exons	AC105206.1	lncRNA	lncRNA	0	-0.368051	0.026255	0.222548	0.137649	52	11	0.796639	0.270545	0.902992	0.911675
deloc_cis	ES	MSTRG.18784	intergenic	UTL18784	intergenic	intergenic	0	0.0211729	0.0354297	0.153078	0.143223	185	31	0.554063	0.606094	0.903006	0.861999
deloc_cis	ES	MSTRG.34314	intergenic	UTL34314	readthrough	readthrough	0	0.051689	0.0647373	0.0927845	0.104447	32	4	0.554049	0.589933	0.903006	0.861999
deloc_cis	DE	ENSG00000110719.9	exons	TCIRG1	mRNA	mRNA	0	-0.337577	0.0232226	0.206918	0.11547	62	13	0.796803	0.353394	0.903012	0.911675
deloc_cis	DE	ENSG00000136709.11	exons	WDR33	mRNA	mRNA	0	-0.218822	0.0572978	0.389501	0.388798	2373	1499	0.796719	0.35672	0.903012	0.911675
deloc_cis	DE	ENSG00000150873.11	exons	C2orf50	mRNA	mRNA	0	-0.287146	0.0330724	0.330856	0.267615	40	15	0.796809	0.342083	0.903012	0.911675
deloc_cis	DE	ENSG00000179528.15	exons	LBX2	mRNA	mRNA	0	-0.286136	0.0164338	0.318125	0.154303	17	3	0.796726	0.360249	0.903012	0.911675
deloc_cis	DE	ENSG00000273008.1	exons	AC010864.1	lncRNA	lncRNA	0	-0.348372	0.0389119	0.228612	0.178363	53	11	0.796764	0.318894	0.903012	0.911675
deloc_cis	ES	ENSG00000181097.5	exons	BREA2	lncRNA	lncRNA	0	-0.464525	0.0110552	0.13136	0.0645497	49	3	0.838028	0.281554	0.903025	0.897741
deloc_cis	ES	MSTRG.2010	intergenic	UTL2010	readthrough	readthrough	0	0.020802	0.0286356	0.245276	0.245976	149	42	0.554171	0.636006	0.903027	0.861999
deloc_cis	ES	MSTRG.2500	intergenic	UTL2500	cre	PLS	0	0.0465405	0.0338316	0.227913	0.267261	24	7	0.554134	0.632205	0.903027	0.861999
deloc_cis	ES	MSTRG.55114	intergenic	UTL55114	intergenic	intergenic	0	0.00264894	0.0374365	0.19756	0.223957	57	12	0.554178	0.597503	0.903027	0.861999
deloc_cis	DE	ENSG00000246922.8	exons	UBAP1L	mRNA	mRNA	0	-0.398554	0.047496	0.169949	0.162466	423	86	0.796858	0.257726	0.903033	0.911675
deloc_cis	DE	ENSG00000062582.13	exons	MRPS24	mRNA	mRNA	0	-0.289725	0.0260601	0.256551	0.153093	33	7	0.79698	0.358855	0.903045	0.911675
deloc_cis	DE	ENSG00000125821.12	exons	DTD1	mRNA	mRNA	0	-0.416843	0.0739675	0.150939	0.139994	267	46	0.797066	0.282446	0.903045	0.911675
deloc_cis	DE	ENSG00000184163.3	exons	C1QTNF12	mRNA	mRNA	0	-0.269241	0.0269577	0.309791	0.235702	34	10	0.796994	0.351529	0.903045	0.911675
deloc_cis	DE	ENSG00000246889.2	exons	AP000487.1	lncRNA	lncRNA	0	-0.324227	0.0164209	0.201114	0.0860663	22	2	0.79706	0.350172	0.903045	0.911675
deloc_cis	DE	ENSG00000248559.1	exons	AC109454.2	lncRNA	lncRNA	0	-0.3513	0.0228924	0.25623	0.153393	31	6	0.796976	0.300319	0.903045	0.911675
deloc_cis	DE	ENSG00000270426.1	exons	AC099343.2	lncRNA	lncRNA	0	-0.29835	0.0373354	0.270761	0.241	101	33	0.796971	0.350041	0.903045	0.911675
deloc_cis	DE	ENSG00000277118.1	exons	RF00017	lncRNA	lncRNA	0	-0.311223	0.019429	0.261445	0.147442	25	4	0.797082	0.347152	0.903045	0.911675
deloc_cis	ES	MSTRG.44259	intergenic	UTL44259	cre	PLS	0	-0.0147935	0.0374678	0.0508092	0.0535672	55	3	0.554238	0.58352	0.903067	0.861999
deloc_cis	DE	ENSG00000271918.1	exons	AC034236.2	lncRNA	lncRNA	0	-0.297342	0.0415094	0.27575	0.250757	100	34	0.797137	0.332255	0.903073	0.911675
deloc_cis	ES	ENSG00000269720.2	exons	CCDC194	mRNA	mRNA	0	-0.651893	0.02256	0.0647695	0.0416667	127	5	0.838158	0.308664	0.90313	0.897741
deloc_cis	ES	ENSG00000100413.16	exons	POLR3H	mRNA	mRNA	0	-0.801177	0.0182039	0.0340896	0.0272682	352	9	0.838218	0.305407	0.903159	0.897741
deloc_cis	ES	MSTRG.877	intergenic	UTL877	cre	PLS	0	0.0499702	0.0291436	0.247871	0.249542	88	28	0.554375	0.626838	0.903235	0.861999
deloc_cis	ES	ENSG00000239672.7	exons	NME1	mRNA	mRNA	0	-0.561183	0.0228158	0.0819412	0.0669864	190	12	0.838374	0.300591	0.903292	0.897741
deloc_cis	ES	ENSG00000248866.1	exons	USP46-AS1	lncRNA	lncRNA	0	-0.506201	0.00723155	0.147193	0.0571662	41	2	0.838461	0.234615	0.90335	0.897741
deloc_cis	DE	ENSG00000058056.8	exons	USP13	mRNA	mRNA	0	-0.247477	0.0508897	0.31385	0.312051	1027	466	0.797416	0.340542	0.903355	0.911675
deloc_cis	DE	ENSG00000170915.8	exons	PAQR8	mRNA	mRNA	0	-0.291544	0.0317024	0.24437	0.19245	47	10	0.797471	0.337064	0.903383	0.911675
deloc_cis	ES	MSTRG.59241	intergenic	UTL59241	cre	dELS	0	0.00229587	0.0373352	0.222052	0.21947	565	148	0.554516	0.612805	0.90341	0.861999
deloc_cis	ES	MSTRG.41109	intergenic	UTL41109	readthrough	readthrough	0	-0.0268068	0.051814	0.102485	0.102598	118	12	0.55458	0.636124	0.903431	0.861999
deloc_cis	ES	MSTRG.5763	intergenic	UTL5763	readthrough	readthrough	0	0.0578838	0.0358839	0.234121	0.280566	44	12	0.554598	0.631673	0.903431	0.861999
deloc_cis	ES	MSTRG.45311	intergenic	UTL45311	cre	PLS	0	0.00713706	0.024269	0.204432	0.17779	52	12	0.554675	0.628008	0.903444	0.861999
deloc_cis	ES	MSTRG.5842	intergenic	UTL5842	readthrough	readthrough	0	-0.175688	0.0278903	0.23279	0.232978	504	125	0.554675	0.361093	0.903444	0.861999
deloc_cis	ES	ENSG00000078061.12	exons	ARAF	mRNA	mRNA	0	-0.415474	0.0138376	0.135879	0.0860265	64	6	0.838585	0.307991	0.903448	0.897741
deloc_cis	DE	ENSG00000105711.11	exons	SCN1B	mRNA	mRNA	0	-0.335449	0.0827183	0.16248	0.13762	91	15	0.797561	0.364723	0.90345	0.911675
deloc_cis	ES	ENSG00000163812.13	exons	ZDHHC3	mRNA	mRNA	0	-0.358239	0.0245379	0.18987	0.179252	352	73	0.838664	0.297662	0.903488	0.897741
deloc_cis	ES	ENSG00000275765.5	exons	AC091982.3	lncRNA	lncRNA	0	-0.493777	0.00741229	0.145466	0.0559017	40	2	0.838687	0.26524	0.903488	0.897741
deloc_cis	ES	ENSG00000146950.12	exons	SHROOM2	mRNA	mRNA	0	-0.40157	0.0238989	0.150324	0.139565	272	43	0.838742	0.29935	0.903513	0.897741
deloc_cis	DE	ENSG00000222009.8	exons	BTBD19	mRNA	mRNA	0	-0.315763	0.0355464	0.319185	0.2871	107	47	0.797679	0.272927	0.903549	0.911675
deloc_cis	ES	ENSG00000125484.11	exons	GTF3C4	mRNA	mRNA	0	-0.420082	0.0226603	0.123174	0.118033	747	91	0.838809	0.295838	0.903549	0.897741
deloc_cis	ES	MSTRG.2410	intergenic	UTL2410	cre	PLS	0	0.0157988	0.0224148	0.231025	0.203859	36	10	0.554779	0.617807	0.903559	0.861999
deloc_cis	ES	MSTRG.25600	intergenic	UTL25600	cre	pELS	0	-0.0415695	0.0268078	0.0966771	0.0860663	34	3	0.554861	0.636566	0.903636	0.861999
deloc_cis	ES	MSTRG.15303	intergenic	UTL15303	readthrough	readthrough	0	0.0536501	0.0356707	0.14987	0.166667	21	4	0.554938	0.635213	0.903644	0.861999
deloc_cis	ES	MSTRG.55832	intergenic	UTL55832	cre	PLS	0	0.0380237	0.0527926	0.188871	0.27735	23	5	0.554929	0.633769	0.903644	0.861999
deloc_cis	ES	MSTRG.59064	intergenic	UTL59064	cre	pELS	0	-0.224433	0.0110517	0.13081	0.0769231	12	1	0.555038	0.444962	0.903644	0.861999
deloc_cis	ES	MSTRG.62616	intergenic	UTL62616	repeat	LINE	0	-0.224433	0.0110517	0.13081	0.0769231	12	1	0.555038	0.444962	0.903644	0.861999
deloc_cis	ES	MSTRG.70747	intergenic	UTL70747	readthrough	readthrough	0	-0.011631	0.0357375	0.159486	0.174078	12	2	0.554974	0.602749	0.903644	0.861999
deloc_cis	DE	ENSG00000172336.4	exons	POP7	mRNA	mRNA	0	-0.273915	0.0344081	0.254415	0.191741	32	6	0.797806	0.317323	0.903658	0.911675
deloc_cis	DE	ENSG00000196812.4	exons	ZSCAN16	mRNA	mRNA	0	-0.28564	0.0220271	0.24589	0.1402	39	9	0.797847	0.356619	0.90367	0.911675
deloc_cis	DE	ENSG00000169083.16	exons	AR	mRNA	mRNA	0	-0.269347	0.0422178	0.261179	0.223079	82	24	0.797895	0.364509	0.90369	0.911675
deloc_cis	DE	ENSG00000006451.7	exons	RALA	mRNA	mRNA	0	-0.265677	0.0523172	0.279508	0.267061	175	63	0.79802	0.363573	0.903749	0.911675
deloc_cis	DE	ENSG00000163867.16	exons	ZMYM6	mRNA	mRNA	0	-0.246565	0.0429813	0.338919	0.329768	219	108	0.798033	0.353257	0.903749	0.911675
deloc_cis	DE	ENSG00000244237.1	exons	AL133445.1	ncRNA	pseudogene	0	-0.296266	0.0382949	0.187424	0.142857	48	8	0.798038	0.326132	0.903749	0.911675
deloc_cis	ES	ENSG00000126088.13	exons	UROD	mRNA	mRNA	0	-0.360596	0.0149183	0.193701	0.145644	68	11	0.839073	0.307341	0.903763	0.897741
deloc_cis	ES	ENSG00000231806.3	exons	PCAT7	lncRNA	lncRNA	0	-0.48937	0.0175824	0.106605	0.0933755	224	17	0.83907	0.262266	0.903763	0.897741
deloc_cis	DE	ENSG00000269720.2	exons	CCDC194	mRNA	mRNA	0	-0.32978	0.0991022	0.168272	0.160349	260	46	0.798093	0.331566	0.903777	0.911675
deloc_cis	DE	ENSG00000068308.13	exons	OTUD5	mRNA	mRNA	0	-0.276669	0.0529865	0.274534	0.26493	292	105	0.798203	0.344694	0.903779	0.911675
deloc_cis	DE	ENSG00000138085.16	exons	ATRAID	mRNA	mRNA	0	-0.316401	0.0421868	0.340591	0.317721	149	74	0.798169	0.262066	0.903779	0.911675
deloc_cis	DE	ENSG00000141219.15	exons	C17orf80	mRNA	mRNA	0	-0.302392	0.0703875	0.189296	0.182028	329	71	0.798217	0.36234	0.903779	0.911675
deloc_cis	DE	ENSG00000151150.21	exons	ANK3	mRNA	mRNA	0	-0.257637	0.0642517	0.268939	0.26708	1083	371	0.798176	0.352688	0.903779	0.911675
deloc_cis	ES	ENSG00000128272.14	exons	ATF4	mRNA	mRNA	0	-1.05974	0.0109042	0.0273659	0.0163824	205	3	0.839125	0.266712	0.903784	0.897741
deloc_cis	ES	ENSG00000128534.7	exons	LSM8	mRNA	mRNA	0	-0.396606	0.0282341	0.170219	0.164352	939	180	0.839185	0.24942	0.903813	0.897741
deloc_cis	ES	ENSG00000215712.10	exons	TMEM242	mRNA	mRNA	1	-0.500485	0.0232163	0.158707	0.146029	252	38	0.839278	0.220283	0.903878	0.897741
deloc_cis	DE	ENSG00000198018.6	exons	ENTPD7	mRNA	mRNA	0	-0.272891	0.0565247	0.253012	0.24318	206	66	0.798361	0.363745	0.903908	0.911675
deloc_cis	DE	ENSG00000064999.14	exons	ANKS1A	mRNA	mRNA	0	-0.252993	0.0509757	0.2806	0.277564	722	273	0.798465	0.359411	0.903922	0.911675
deloc_cis	DE	ENSG00000089685.14	exons	BIRC5	mRNA	mRNA	0	-0.38145	0.0639068	0.178143	0.166788	220	43	0.798616	0.285528	0.903922	0.911675
deloc_cis	DE	ENSG00000154723.12	exons	ATP5PF	mRNA	mRNA	0	-0.475393	0.0259516	0.0499758	0.033389	82	3	0.798431	0.336556	0.903922	0.911675
deloc_cis	DE	ENSG00000165197.4	exons	VEGFD	mRNA	mRNA	0	-0.32602	0.0205862	0.243637	0.122474	26	4	0.798497	0.363744	0.903922	0.911675
deloc_cis	DE	ENSG00000174327.6	exons	SLC16A13	mRNA	mRNA	0	-0.545786	0.0562216	0.157871	0.148806	274	34	0.798558	0.139678	0.903922	0.911675
deloc_cis	DE	ENSG00000176771.16	exons	NCKAP5	mRNA	mRNA	0	-0.285588	0.0203836	0.319917	0.182574	19	4	0.798613	0.351123	0.903922	0.911675
deloc_cis	DE	ENSG00000230077.1	exons	MTAPP2	ncRNA	pseudogene	0	-0.329095	0.0428138	0.288377	0.275408	346	143	0.798464	0.252361	0.903922	0.911675
deloc_cis	DE	ENSG00000283877.1	exons	AC104304.1	mRNA	mRNA	0	-0.276629	0.0370357	0.280291	0.247959	67	22	0.798617	0.363534	0.903922	0.911675
deloc_cis	ES	MSTRG.19258	intergenic	UTL19258	readthrough	readthrough	0	-0.012752	0.0316742	0.156596	0.129595	765	144	0.555315	0.572413	0.903926	0.861999
deloc_cis	ES	MSTRG.29942	intergenic	UTL29942	antisense	antisense	0	-0.0197655	0.036508	0.100331	0.102062	20	2	0.555383	0.635207	0.903926	0.861999
deloc_cis	ES	MSTRG.32708	intergenic	UTL32708	cre	dELS	0	-0.0624956	0.0304646	0.0607952	0.0555556	17	1	0.555341	0.444659	0.903926	0.861999
deloc_cis	ES	MSTRG.60416	intergenic	UTL60416	cre	PLS	0	0.096177	0.0541422	0.18362	0.288675	5	2	0.555373	0.633123	0.903926	0.861999
deloc_cis	ES	MSTRG.62442	intergenic	UTL62442	intergenic	intergenic	0	0.096177	0.0541422	0.18362	0.288675	5	2	0.555373	0.633123	0.903926	0.861999
deloc_cis	ES	MSTRG.70498	intergenic	UTL70498	antisense	antisense	0	-0.0381526	0.0319645	0.196248	0.166667	5	1	0.555459	0.444541	0.903938	0.861999
deloc_cis	ES	MSTRG.71237	intergenic	UTL71237	antisense	antisense	0	-0.0381526	0.0319645	0.196248	0.166667	5	1	0.555459	0.444541	0.903938	0.861999
deloc_cis	DE	ENSG00000010165.19	exons	METTL13	mRNA	mRNA	0	-0.291593	0.0418845	0.329659	0.322312	269	115	0.798672	0.280219	0.903949	0.911675
deloc_cis	DE	ENSG00000261770.1	exons	AC006504.1	lncRNA	lncRNA	0	-0.3769	0.0819895	0.159459	0.136155	106	17	0.798709	0.312006	0.903957	0.911675
deloc_cis	DE	ENSG00000008382.15	exons	MPND	mRNA	mRNA	0	-0.342775	0.0966586	0.166039	0.156893	222	38	0.798881	0.320474	0.903979	0.911675
deloc_cis	DE	ENSG00000089682.16	exons	RBM41	mRNA	mRNA	0	-0.246763	0.0588958	0.288424	0.285701	713	281	0.798846	0.35936	0.903979	0.911675
deloc_cis	DE	ENSG00000167674.14	exons	HDGFL2	mRNA	mRNA	0	-0.314199	0.105166	0.174856	0.168709	452	95	0.798796	0.347492	0.903979	0.911675
deloc_cis	DE	ENSG00000184967.6	exons	NOC4L	mRNA	mRNA	0	-0.319796	0.0244846	0.213399	0.119523	49	10	0.798795	0.351341	0.903979	0.911675
deloc_cis	DE	ENSG00000197062.11	exons	ZSCAN26	mRNA	mRNA	0	-0.273986	0.0410923	0.25848	0.236518	115	35	0.798871	0.362601	0.903979	0.911675
deloc_cis	DE	ENSG00000137497.17	exons	NUMA1	mRNA	mRNA	1	-0.264156	0.056032	0.245304	0.24377	1362	435	0.798927	0.357932	0.903996	0.911675
deloc_cis	ES	ENSG00000171262.11	exons	FAM98B	mRNA	mRNA	0	-0.510448	0.023979	0.0929461	0.0890776	789	66	0.839421	0.30092	0.903997	0.897741
deloc_cis	DE	ENSG00000053770.11	exons	AP5M1	mRNA	mRNA	0	-0.309141	0.0619936	0.214237	0.212471	1191	321	0.799003	0.319651	0.904006	0.911675
deloc_cis	DE	ENSG00000104904.12	exons	OAZ1	mRNA	mRNA	0	-0.31879	0.106138	0.174152	0.169923	560	107	0.799007	0.343494	0.904006	0.911675
deloc_cis	DE	ENSG00000124120.10	exons	TTPAL	mRNA	mRNA	0	-0.369938	0.0772136	0.155726	0.145795	269	49	0.799026	0.332056	0.904006	0.911675
deloc_cis	ES	ENSG00000197363.9	exons	ZNF517	mRNA	mRNA	0	-0.390356	0.0156344	0.141162	0.0890871	60	6	0.839519	0.302104	0.904032	0.897741
deloc_cis	ES	ENSG00000203760.8	exons	CENPW	mRNA	mRNA	0	-0.529798	0.0154517	0.144225	0.102062	81	7	0.839515	0.213163	0.904032	0.897741
deloc_cis	ES	MSTRG.2942	intergenic	UTL2942	cre	PLS	0	-0.202023	0.00873529	0.157011	0.0909091	10	1	0.555951	0.444049	0.904069	0.861999
deloc_cis	ES	MSTRG.33438	intergenic	UTL33438	readthrough	readthrough	0	0.12198	0.0647373	0.0976984	0.110657	38	4	0.555865	0.633892	0.904069	0.861999
deloc_cis	ES	MSTRG.34079	intergenic	UTL34079	readthrough	readthrough	0	0.115838	0.0500087	0.0998942	0.087875	46	5	0.555605	0.586946	0.904069	0.861999
deloc_cis	ES	MSTRG.3538	intergenic	UTL3538	antisense	antisense	0	-0.202023	0.00873529	0.157011	0.0909091	10	1	0.555951	0.444049	0.904069	0.861999
deloc_cis	ES	MSTRG.47838	intergenic	UTL47838	intergenic	intergenic	0	0.0650788	0.0292903	0.209718	0.20702	30	8	0.555976	0.622164	0.904069	0.861999
deloc_cis	ES	MSTRG.49712	intergenic	UTL49712	antisense	antisense	0	-0.139819	0.0130554	0.147047	0.1	9	1	0.55602	0.44398	0.904069	0.861999
deloc_cis	ES	MSTRG.52097	intergenic	UTL52097	cre	PLS	0	-0.0195454	0.0384605	0.19448	0.231455	39	8	0.555858	0.569694	0.904069	0.861999
deloc_cis	ES	MSTRG.52528	intergenic	UTL52528	antisense	antisense	0	0.00830194	0.0351095	0.199666	0.221676	39	9	0.555753	0.592306	0.904069	0.861999
deloc_cis	ES	MSTRG.59590	intergenic	UTL59590	repeat	LTR	0	-0.0175906	0.0300327	0.188264	0.177705	31	8	0.55599	0.61414	0.904069	0.861999
deloc_cis	ES	MSTRG.61677	intergenic	UTL61677	readthrough	readthrough	0	-0.0221315	0.0369785	0.21312	0.215229	354	82	0.555762	0.605276	0.904069	0.861999
deloc_cis	ES	MSTRG.72161	intergenic	UTL72161	intergenic	intergenic	0	-0.0375929	0.0260659	0.122555	0.129099	17	2	0.555645	0.630606	0.904069	0.861999
deloc_cis	ES	MSTRG.73197	intergenic	UTL73197	repeat	LTR	0	-0.0375929	0.0260659	0.122555	0.129099	17	2	0.555645	0.630606	0.904069	0.861999
deloc_cis	ES	MSTRG.7837	intergenic	UTL7837	readthrough	readthrough	0	0.0352656	0.035875	0.149142	0.169031	10	2	0.555883	0.630272	0.904069	0.861999
deloc_cis	ES	MSTRG.972	intergenic	UTL972	readthrough	readthrough	0	-0.202023	0.00873529	0.157011	0.0909091	10	1	0.555951	0.444049	0.904069	0.861999
deloc_cis	ES	ENSG00000100979.14	exons	PLTP	mRNA	mRNA	0	-0.620061	0.0174285	0.0694726	0.0372851	105	4	0.839605	0.305874	0.904081	0.897741
deloc_cis	ES	ENSG00000152348.15	exons	ATG10	mRNA	mRNA	0	-0.643284	0.0158783	0.143407	0.109109	143	20	0.839658	0.157604	0.904081	0.897741
deloc_cis	ES	ENSG00000159433.11	exons	STARD9	mRNA	mRNA	0	-0.503697	0.0230178	0.0915626	0.0860026	479	43	0.839663	0.303789	0.904081	0.897741
deloc_cis	ES	MSTRG.13057	intergenic	UTL13057	cre	pELS	0	0.0148005	0.0307206	0.140501	0.149071	12	2	0.556125	0.634535	0.904183	0.861999
deloc_cis	ES	ENSG00000112514.15	exons	CUTA	mRNA	mRNA	0	-0.414911	0.0109014	0.15407	0.0757554	53	5	0.839856	0.302377	0.904203	0.897741
deloc_cis	ES	ENSG00000223026.1	exons	RN7SKP247	lncRNA	lncRNA	2	-0.461001	0.00948592	0.177396	0.09787	61	6	0.839881	0.257243	0.904203	0.897741
deloc_cis	ES	ENSG00000242808.8	exons	SOX2-OT	lncRNA	lncRNA	1	-0.386271	0.0187562	0.178913	0.143169	201	36	0.839848	0.290493	0.904203	0.897741
deloc_cis	ES	ENSG00000266805.1	exons	AP005432.1	lncRNA	lncRNA	0	-0.527145	0.02199	0.0972128	0.0620174	138	11	0.839907	0.258815	0.904203	0.897741
deloc_cis	DE	ENSG00000107518.17	exons	ATRNL1	mRNA	mRNA	0	-0.310061	0.0475569	0.237782	0.211516	84	21	0.799307	0.330825	0.904254	0.911675
deloc_cis	DE	ENSG00000261211.1	exons	AL031123.2	lncRNA	lncRNA	0	-0.309833	0.0185102	0.240203	0.121268	25	4	0.79929	0.347231	0.904254	0.911675
deloc_cis	ES	ENSG00000214706.10	exons	IFRD2	mRNA	mRNA	0	-0.529401	0.0171348	0.158683	0.129048	120	16	0.840016	0.208973	0.904285	0.897741
deloc_cis	DE	ENSG00000223486.1	exons	AC092198.1	lncRNA	lncRNA	0	-0.299306	0.0182349	0.244302	0.109109	18	2	0.799367	0.336451	0.904288	0.911675
deloc_cis	ES	ENSG00000186222.4	exons	BLOC1S4	mRNA	mRNA	0	-0.38748	0.0175449	0.168878	0.129914	95	14	0.840061	0.303231	0.904299	0.897741
deloc_cis	ES	MSTRG.16452	intergenic	UTL16452	readthrough	readthrough	0	0.0915015	0.0509688	0.144781	0.218218	8	2	0.556265	0.635866	0.904314	0.861999
deloc_cis	ES	MSTRG.43389	intergenic	UTL43389	cre	PLS	0	-0.193546	0.0351561	0.0502894	0.0508548	340	14	0.556274	0.596996	0.904314	0.861999
deloc_cis	ES	MSTRG.27358	intergenic	UTL27358	cre	PLS	0	-0.09984	0.0471316	0.0980084	0.119098	49	4	0.55631	0.567995	0.904316	0.861999
deloc_cis	ES	ENSG00000143376.13	exons	SNX27	mRNA	mRNA	1	-0.319329	0.0255131	0.228352	0.22471	841	223	0.840141	0.305703	0.904338	0.897741
deloc_cis	ES	ENSG00000251408.1	exons	AC113615.1	lncRNA	lncRNA	0	-0.521355	0.0104676	0.14888	0.0805823	54	4	0.840163	0.261472	0.904338	0.897741
deloc_cis	ES	ENSG00000269113.3	exons	TRABD2B	mRNA	mRNA	0	-0.407283	0.0151552	0.193096	0.14771	85	15	0.840204	0.251928	0.904346	0.897741
deloc_cis	DE	ENSG00000106078.18	exons	COBL	mRNA	mRNA	0	-0.282082	0.0545103	0.281622	0.273291	289	113	0.799456	0.322563	0.904355	0.911675
deloc_cis	ES	ENSG00000104228.12	exons	TRIM35	mRNA	mRNA	0	-0.414482	0.02529	0.149693	0.135946	206	31	0.840289	0.304619	0.904366	0.897741
deloc_cis	ES	ENSG00000168209.4	exons	DDIT4	mRNA	mRNA	0	-0.416438	0.0221677	0.13142	0.111258	124	15	0.84032	0.29524	0.904366	0.897741
deloc_cis	ES	ENSG00000198498.9	exons	TMA16	mRNA	mRNA	0	-0.377365	0.0242409	0.184527	0.171023	381	79	0.840314	0.264622	0.904366	0.897741
deloc_cis	ES	ENSG00000155366.16	exons	RHOC	mRNA	mRNA	0	-0.4302	0.0166273	0.188124	0.155686	97	17	0.840356	0.237657	0.904369	0.897741
deloc_cis	DE	ENSG00000135638.13	exons	EMX1	mRNA	mRNA	0	-0.290851	0.0285322	0.326717	0.240192	30	10	0.799554	0.359068	0.904396	0.911675
deloc_cis	DE	ENSG00000164118.12	exons	CEP44	mRNA	mRNA	0	-0.251547	0.0475342	0.292242	0.287472	399	164	0.79954	0.36212	0.904396	0.911675
deloc_cis	DE	ENSG00000137135.17	exons	ARHGEF39	mRNA	mRNA	0	-0.299374	0.0376686	0.191277	0.182153	249	53	0.799667	0.361521	0.904421	0.911675
deloc_cis	DE	ENSG00000181396.12	exons	OGFOD3	mRNA	mRNA	0	-0.363403	0.0602943	0.179636	0.159624	210	45	0.799621	0.319411	0.904421	0.911675
deloc_cis	DE	ENSG00000277728.1	exons	AC097641.2	lncRNA	lncRNA	0	-0.317589	0.0384354	0.170054	0.108253	36	4	0.799652	0.34044	0.904421	0.911675
deloc_cis	ES	ENSG00000242802.7	exons	AP5Z1	mRNA	mRNA	0	-0.479755	0.017941	0.141384	0.109897	99	12	0.840439	0.28834	0.904423	0.897741
deloc_cis	DE	ENSG00000107821.14	exons	KAZALD1	mRNA	mRNA	0	-0.328935	0.0411	0.231591	0.188311	56	12	0.799803	0.337084	0.904436	0.911675
deloc_cis	DE	ENSG00000132004.12	exons	FBXW9	mRNA	mRNA	0	-0.398493	0.0786744	0.157364	0.13105	107	17	0.799731	0.293208	0.904436	0.911675
deloc_cis	DE	ENSG00000135823.13	exons	STX6	mRNA	mRNA	0	-0.231233	0.0482461	0.357696	0.355766	895	494	0.799778	0.351614	0.904436	0.911675
deloc_cis	DE	ENSG00000177971.8	exons	IMP3	mRNA	mRNA	0	-0.365407	0.0250385	0.159773	0.0915999	76	12	0.799795	0.343445	0.904436	0.911675
deloc_cis	DE	ENSG00000059915.16	exons	PSD	mRNA	mRNA	0	-0.310033	0.0246909	0.227522	0.123091	27	4	0.799866	0.35579	0.904441	0.911675
deloc_cis	DE	ENSG00000154001.13	exons	PPP2R5E	mRNA	mRNA	0	-0.288312	0.0618605	0.214388	0.212105	952	255	0.799868	0.349919	0.904441	0.911675
deloc_cis	DE	ENSG00000107831.12	exons	FGF8	mRNA	mRNA	0	-0.322527	0.0487806	0.239503	0.216125	105	29	0.799944	0.341436	0.904464	0.911675
deloc_cis	DE	ENSG00000185650.9	exons	ZFP36L1	mRNA	mRNA	0	-0.360808	0.0569011	0.200472	0.196944	636	144	0.79995	0.264016	0.904464	0.911675
deloc_cis	ES	ENSG00000116260.16	exons	QSOX1	mRNA	mRNA	0	-0.377031	0.0213628	0.21083	0.196474	307	74	0.840527	0.237033	0.904468	0.897741
deloc_cis	ES	ENSG00000227398.3	exons	KIF9-AS1	lncRNA	lncRNA	0	-0.452501	0.0121313	0.162159	0.09759	64	7	0.840545	0.304839	0.904468	0.897741
deloc_cis	DE	ENSG00000250490.1	exons	LINC02145	lncRNA	lncRNA	0	-0.292926	0.0152399	0.257763	0.109109	17	2	0.799989	0.348516	0.904475	0.911675
deloc_cis	ES	ENSG00000102796.10	exons	DHRS12	mRNA	mRNA	0	-0.460558	0.012851	0.107236	0.0563436	50	3	0.840607	0.285057	0.904499	0.897741
deloc_cis	DE	ENSG00000148357.16	exons	HMCN2	mRNA	mRNA	0	-0.389635	0.016255	0.166339	0.0875376	35	3	0.800105	0.327003	0.904572	0.911675
deloc_cis	DE	ENSG00000048052.21	exons	HDAC9	mRNA	mRNA	0	-0.394696	0.0346652	0.246901	0.188025	55	12	0.800298	0.250481	0.90459	0.911675
deloc_cis	DE	ENSG00000075142.13	exons	SRI	mRNA	mRNA	0	-0.27391	0.0524243	0.278253	0.266703	179	64	0.800294	0.350572	0.90459	0.911675
deloc_cis	DE	ENSG00000130749.9	exons	ZC3H4	mRNA	mRNA	0	-0.328297	0.107963	0.175742	0.172352	639	128	0.80022	0.348899	0.90459	0.911675
deloc_cis	DE	ENSG00000137492.7	exons	THAP12	mRNA	mRNA	0	-0.293125	0.0473811	0.22489	0.213799	203	57	0.800366	0.35835	0.90459	0.911675
deloc_cis	DE	ENSG00000163933.9	exons	RFT1	mRNA	mRNA	0	-0.276743	0.0428931	0.29082	0.276423	189	74	0.800268	0.322196	0.90459	0.911675
deloc_cis	DE	ENSG00000177733.6	exons	HNRNPA0	mRNA	mRNA	0	-0.251087	0.0546908	0.30806	0.30637	1171	516	0.800354	0.341741	0.90459	0.911675
deloc_cis	DE	ENSG00000229372.1	exons	SZT2-AS1	lncRNA	lncRNA	0	-0.365745	0.0141705	0.285947	0.129099	21	2	0.800362	0.236746	0.90459	0.911675
deloc_cis	DE	ENSG00000268520.1	exons	AC008750.5	lncRNA	lncRNA	0	-0.493177	0.0328866	0.140236	0.0589256	39	2	0.800352	0.282378	0.90459	0.911675
deloc_cis	ES	ENSG00000204859.12	exons	ZBTB48	mRNA	mRNA	0	-0.590172	0.0136422	0.170049	0.128142	107	15	0.840734	0.129697	0.9046	0.897741
deloc_cis	ES	ENSG00000170296.9	exons	GABARAP	mRNA	mRNA	0	-0.602943	0.0113206	0.0740746	0.0343401	67	2	0.840858	0.284968	0.904698	0.897741
deloc_cis	ES	ENSG00000164080.13	exons	RAD54L2	mRNA	mRNA	0	-0.343435	0.0262221	0.194768	0.188698	454	102	0.840956	0.302754	0.904698	0.897741
deloc_cis	ES	ENSG00000180891.12	exons	CUEDC1	mRNA	mRNA	0	-0.487363	0.02136	0.0851948	0.0632817	150	10	0.840946	0.282164	0.904698	0.897741
deloc_cis	ES	ENSG00000245468.3	exons	LINC02447	lncRNA	lncRNA	0	-0.389538	0.0101002	0.160958	0.0790569	43	4	0.840907	0.304718	0.904698	0.897741
deloc_cis	DE	ENSG00000166317.11	exons	SYNPO2L	mRNA	mRNA	0	-0.382211	0.0175751	0.215907	0.0890871	25	2	0.800509	0.288854	0.904718	0.911675
deloc_cis	DE	ENSG00000087903.12	exons	RFX2	mRNA	mRNA	0	-0.36979	0.0901014	0.161527	0.147484	154	25	0.800588	0.304163	0.904773	0.911675
deloc_cis	ES	MSTRG.55808	intergenic	UTL55808	cre	dELS	0	0.0118496	0.0262342	0.197021	0.174801	54	12	0.556628	0.634148	0.904778	0.861999
deloc_cis	ES	ENSG00000105877.17	exons	DNAH11	mRNA	mRNA	0	-0.410793	0.0219242	0.152914	0.132453	160	24	0.841096	0.285772	0.904814	0.897741
deloc_cis	ES	MSTRG.18037	intergenic	UTL18037	cre	dELS	0	-0.118099	0.0227083	0.10648	0.0967742	28	3	0.556691	0.443309	0.904825	0.861999
deloc_cis	ES	MSTRG.34050	intergenic	UTL34050	readthrough	readthrough	0	-0.241116	0.0374493	0.0799322	0.0643489	62	5	0.55673	0.573472	0.904833	0.861999
deloc_cis	DE	ENSG00000114416.17	exons	FXR1	mRNA	mRNA	0	-0.291908	0.0518323	0.316826	0.315966	2523	1164	0.800708	0.26726	0.90484	0.911675
deloc_cis	DE	ENSG00000124209.3	exons	RAB22A	mRNA	mRNA	0	-0.353687	0.0863598	0.164033	0.16092	704	135	0.800689	0.312669	0.90484	0.911675
deloc_cis	ES	ENSG00000124608.4	exons	AARS2	mRNA	mRNA	0	-0.46907	0.0210211	0.155594	0.133867	135	18	0.841254	0.225386	0.904843	0.897741
deloc_cis	ES	ENSG00000130159.13	exons	ECSIT	mRNA	mRNA	0	-0.756801	0.0133944	0.058817	0.0251259	88	2	0.84121	0.298719	0.904843	0.897741
deloc_cis	ES	ENSG00000137413.15	exons	TAF8	mRNA	mRNA	0	-0.420539	0.0244123	0.171324	0.155459	298	55	0.841216	0.232515	0.904843	0.897741
deloc_cis	ES	ENSG00000148219.16	exons	ASTN2	mRNA	mRNA	1	-0.477419	0.0198389	0.114999	0.105096	359	42	0.841238	0.220274	0.904843	0.897741
deloc_cis	ES	ENSG00000162913.9	exons	OBSCN-AS1	lncRNA	lncRNA	0	-0.39466	0.00878817	0.190734	0.0898027	71	11	0.841292	0.267234	0.904848	0.897741
deloc_cis	ES	ENSG00000197062.11	exons	ZSCAN26	mRNA	mRNA	0	-0.526463	0.015341	0.145336	0.100402	78	8	0.841365	0.215459	0.904892	0.897741
deloc_cis	ES	MSTRG.11193	intergenic	UTL11193	intergenic	intergenic	0	0.0932163	0.0448704	0.144537	0.204124	8	2	0.557067	0.631867	0.904893	0.861999
deloc_cis	ES	MSTRG.12107	intergenic	UTL12107	readthrough	readthrough	0	0.0932163	0.0448704	0.144537	0.204124	8	2	0.557067	0.631867	0.904893	0.861999
deloc_cis	ES	MSTRG.24925	intergenic	UTL24925	cre	PLS	0	0.0599578	0.0339851	0.10167	0.1066	27	3	0.55681	0.62097	0.904893	0.861999
deloc_cis	ES	MSTRG.25065	intergenic	UTL25065	readthrough	readthrough	0	0.000759824	0.0363044	0.11315	0.112772	283	32	0.556929	0.63221	0.904893	0.861999
deloc_cis	ES	MSTRG.31995	intergenic	UTL31995	readthrough	readthrough	0	-0.105081	0.0340752	0.0889638	0.0614875	64	5	0.557166	0.567634	0.904893	0.861999
deloc_cis	ES	MSTRG.35657	intergenic	UTL35657	intergenic	intergenic	0	-0.120077	0.0150019	0.175984	0.142857	12	2	0.55716	0.44284	0.904893	0.861999
deloc_cis	ES	MSTRG.39451	intergenic	UTL39451	repeat	SINE	0	0.0998393	0.0636478	0.223868	0.408248	3	2	0.557116	0.633556	0.904893	0.861999
deloc_cis	ES	MSTRG.39536	intergenic	UTL39536	intergenic	intergenic	0	0.0998393	0.0636478	0.223868	0.408248	3	2	0.557116	0.633556	0.904893	0.861999
deloc_cis	ES	MSTRG.40146	intergenic	UTL40146	repeat	LTR	0	0.0998393	0.0900116	0.223868	0.408248	3	2	0.557116	0.633556	0.904893	0.861999
deloc_cis	ES	MSTRG.49387	intergenic	UTL49387	cre	dELS	0	0.0236217	0.0444104	0.184613	0.25	8	2	0.557306	0.630534	0.904893	0.861999
deloc_cis	ES	MSTRG.50572	intergenic	UTL50572	repeat	DNA	0	0.0236217	0.0444104	0.184613	0.25	8	2	0.557306	0.630534	0.904893	0.861999
deloc_cis	ES	MSTRG.51297	intergenic	UTL51297	antisense	antisense	0	0.0236217	0.0444104	0.184613	0.25	8	2	0.557306	0.630534	0.904893	0.861999
deloc_cis	ES	MSTRG.52521	intergenic	UTL52521	cre	pELS	0	0.0236217	0.0444104	0.184613	0.25	8	2	0.557306	0.630534	0.904893	0.861999
deloc_cis	ES	MSTRG.70195	intergenic	UTL70195	readthrough	readthrough	0	-0.314732	0.0331777	0.149663	0.158521	196	22	0.557289	0.258602	0.904893	0.861999
deloc_cis	ES	MSTRG.72288	intergenic	UTL72288	cre	PLS	0	-0.0249921	0.0243824	0.123895	0.124035	16	2	0.557051	0.634182	0.904893	0.861999
deloc_cis	ES	MSTRG.75486	intergenic	UTL75486	cre	PLS	0	0.0452313	0.0424395	0.168063	0.218218	44	8	0.557317	0.633125	0.904893	0.861999
deloc_cis	ES	ENSG00000130227.16	exons	XPO7	mRNA	mRNA	0	-0.384433	0.0292858	0.159733	0.153931	477	80	0.841406	0.300425	0.904901	0.897741
deloc_cis	ES	MSTRG.15529	intergenic	UTL15529	intergenic	intergenic	0	-0.105386	0.016051	0.105441	0.0833333	11	1	0.557391	0.442609	0.904957	0.861999
deloc_cis	ES	ENSG00000112167.9	exons	SAYSD1	mRNA	mRNA	0	-0.405472	0.0118282	0.156917	0.0814946	71	8	0.841495	0.300349	0.904961	0.897741
deloc_cis	ES	ENSG00000129250.11	exons	KIF1C	mRNA	mRNA	0	-0.652508	0.0243728	0.0792763	0.0704179	311	21	0.841577	0.236061	0.904961	0.897741
deloc_cis	ES	ENSG00000140057.8	exons	AK7	mRNA	mRNA	1	-0.591971	0.00809329	0.0868928	0.0340207	57	2	0.841626	0.286982	0.904961	0.897741
deloc_cis	ES	ENSG00000147789.15	exons	ZNF7	mRNA	mRNA	0	-0.403798	0.0267094	0.155777	0.143167	368	60	0.84155	0.275484	0.904961	0.897741
deloc_cis	ES	ENSG00000221968.8	exons	FADS3	mRNA	mRNA	0	-0.506849	0.0131681	0.112998	0.0701862	74	5	0.841598	0.301353	0.904961	0.897741
deloc_cis	DE	ENSG00000101974.14	exons	ATP11C	mRNA	mRNA	0	-0.27499	0.0571568	0.283662	0.279942	647	251	0.800966	0.318805	0.905027	0.911675
deloc_cis	DE	ENSG00000159259.7	exons	CHAF1B	mRNA	mRNA	0	-0.457617	0.0302493	0.0509786	0.0388148	100	4	0.800913	0.358399	0.905027	0.911675
deloc_cis	DE	ENSG00000162734.12	exons	PEA15	mRNA	mRNA	0	-0.251837	0.0423329	0.337229	0.326405	219	107	0.800952	0.354042	0.905027	0.911675
deloc_cis	DE	ENSG00000146197.8	exons	SCUBE3	mRNA	mRNA	0	-0.323346	0.0287132	0.243464	0.177705	40	9	0.801014	0.358105	0.905047	0.911675
deloc_cis	DE	ENSG00000058091.16	exons	CDK14	mRNA	mRNA	0	-0.258472	0.0558515	0.286589	0.280046	292	114	0.801054	0.351464	0.905058	0.911675
deloc_cis	ES	ENSG00000090971.4	exons	NAT14	mRNA	mRNA	0	-0.687647	0.020416	0.0627784	0.0377964	111	4	0.841789	0.303148	0.905069	0.897741
deloc_cis	ES	ENSG00000121903.14	exons	ZSCAN20	mRNA	mRNA	0	-0.352629	0.0164592	0.196622	0.158114	78	14	0.84183	0.303247	0.905069	0.897741
deloc_cis	ES	ENSG00000146216.12	exons	TTBK1	mRNA	mRNA	0	-0.486089	0.00755677	0.143856	0.0536056	39	2	0.841854	0.288946	0.905069	0.897741
deloc_cis	ES	ENSG00000196284.15	exons	SUPT3H	mRNA	mRNA	1	-0.366	0.0209207	0.16649	0.136191	126	19	0.841857	0.301672	0.905069	0.897741
deloc_cis	ES	ENSG00000162642.13	exons	C1orf52	mRNA	mRNA	0	-0.346071	0.0221566	0.213069	0.201505	364	81	0.841949	0.302831	0.905097	0.897741
deloc_cis	ES	ENSG00000168071.21	exons	CCDC88B	mRNA	mRNA	0	-0.425349	0.00891484	0.115476	0.048795	39	2	0.841927	0.294737	0.905097	0.897741
deloc_cis	DE	ENSG00000139351.14	exons	SYCP3	mRNA	mRNA	0	-0.297274	0.0192644	0.209722	0.09759	20	2	0.801142	0.341478	0.905123	0.911675
deloc_cis	ES	ENSG00000124762.13	exons	CDKN1A	mRNA	mRNA	0	-0.393653	0.0178623	0.162321	0.118699	162	22	0.842012	0.296275	0.905129	0.897741
deloc_cis	DE	ENSG00000224765.1	exons	AL035443.1	lncRNA	lncRNA	0	-0.344559	0.0254637	0.241892	0.144841	30	5	0.801221	0.333419	0.905178	0.911675
deloc_cis	ES	ENSG00000145476.15	exons	CYP4V2	mRNA	mRNA	0	-0.490793	0.0188417	0.161007	0.136364	135	19	0.842146	0.240744	0.905203	0.897741
deloc_cis	ES	ENSG00000267909.2	exons	CCDC177	mRNA	mRNA	0	-0.596655	0.0130212	0.0900697	0.0534046	100	6	0.842142	0.216369	0.905203	0.897741
deloc_cis	ES	ENSG00000035862.12	exons	TIMP2	mRNA	mRNA	0	-0.507686	0.0207575	0.0824135	0.0613813	119	7	0.84222	0.302171	0.905213	0.897741
deloc_cis	ES	ENSG00000125971.16	exons	DYNLRB1	mRNA	mRNA	0	-0.602975	0.0197959	0.0704203	0.0421169	92	4	0.842192	0.296686	0.905213	0.897741
deloc_cis	DE	ENSG00000196233.13	exons	LCOR	mRNA	mRNA	0	-0.249708	0.0684658	0.280824	0.280094	2532	988	0.801283	0.357503	0.905213	0.911675
deloc_cis	ES	ENSG00000270878.1	exons	AL136038.4	ncRNA	pseudogene	0	-0.578165	0.0111455	0.0872038	0.0454311	67	3	0.842282	0.267962	0.905244	0.897741
deloc_cis	DE	ENSG00000140993.10	exons	TIGD7	mRNA	mRNA	0	-0.342564	0.0444685	0.162024	0.135015	80	12	0.801345	0.354498	0.905249	0.911675
deloc_cis	DE	ENSG00000084733.10	exons	RAB10	mRNA	mRNA	1	-0.231621	0.0526713	0.370741	0.367973	626	362	0.801532	0.348811	0.905272	0.911675
deloc_cis	DE	ENSG00000105372.7	exons	RPS19	mRNA	mRNA	0	-0.332681	0.111758	0.179095	0.177121	1046	217	0.801529	0.329453	0.905272	0.911675
deloc_cis	DE	ENSG00000131504.16	exons	DIAPH1	mRNA	mRNA	0	-0.30393	0.0519047	0.297834	0.2952	933	393	0.801505	0.268242	0.905272	0.911675
deloc_cis	DE	ENSG00000151694.13	exons	ADAM17	mRNA	mRNA	1	-0.220521	0.0560411	0.384258	0.383229	1569	974	0.801496	0.359382	0.905272	0.911675
deloc_cis	DE	ENSG00000187583.10	exons	PLEKHN1	mRNA	mRNA	0	-0.248966	0.0183141	0.309872	0.171499	20	5	0.801423	0.358928	0.905272	0.911675
deloc_cis	DE	ENSG00000260806.1	exons	AL163051.1	lncRNA	lncRNA	0	-0.375153	0.0353492	0.17957	0.132068	52	7	0.801548	0.318805	0.905272	0.911675
deloc_cis	ES	ENSG00000183783.6	exons	KCTD8	mRNA	mRNA	0	-0.402586	0.0207074	0.171618	0.149361	135	23	0.842393	0.302383	0.905328	0.897741
deloc_cis	ES	ENSG00000087258.14	exons	GNAO1	mRNA	mRNA	0	-0.503091	0.022824	0.0830841	0.0741317	290	22	0.842589	0.293211	0.905398	0.897741
deloc_cis	ES	ENSG00000132507.17	exons	EIF5A	mRNA	mRNA	0	-0.518519	0.0214136	0.0822084	0.0631446	139	8	0.842578	0.297693	0.905398	0.897741
deloc_cis	ES	ENSG00000260388.2	exons	LINC00562	lncRNA	lncRNA	0	-0.477947	0.0146256	0.109314	0.0645497	99	7	0.842546	0.30155	0.905398	0.897741
deloc_cis	ES	ENSG00000274588.1	exons	DGKK	mRNA	mRNA	0	-0.453007	0.0202498	0.140704	0.121046	147	20	0.842561	0.21606	0.905398	0.897741
deloc_cis	DE	ENSG00000100083.18	exons	GGA1	mRNA	mRNA	0	-0.512155	0.0507449	0.0745816	0.0724335	899	66	0.801713	0.343159	0.905424	0.911675
deloc_cis	DE	ENSG00000065057.7	exons	NTHL1	mRNA	mRNA	0	-0.496929	0.0250347	0.141324	0.0796819	49	3	0.801775	0.258404	0.905444	0.911675
deloc_cis	DE	ENSG00000107902.13	exons	LHPP	mRNA	mRNA	0	-0.29564	0.0459776	0.239067	0.207299	87	22	0.801792	0.353625	0.905444	0.911675
deloc_cis	ES	ENSG00000079246.15	exons	XRCC5	mRNA	mRNA	1	-0.310854	0.0296915	0.248698	0.246999	1547	504	0.842668	0.284895	0.905447	0.897741
deloc_cis	DE	ENSG00000106089.11	exons	STX1A	mRNA	mRNA	0	-0.267205	0.0482299	0.272704	0.251291	109	35	0.801942	0.355759	0.905486	0.911675
deloc_cis	DE	ENSG00000122042.9	exons	UBL3	mRNA	mRNA	0	-0.33551	0.0603684	0.221758	0.220067	1520	437	0.802096	0.279947	0.905486	0.911675
deloc_cis	DE	ENSG00000136859.9	exons	ANGPTL2	mRNA	mRNA	0	-0.322636	0.0297591	0.179651	0.149626	78	13	0.801934	0.348493	0.905486	0.911675
deloc_cis	DE	ENSG00000142611.16	exons	PRDM16	mRNA	mRNA	0	-0.276322	0.0201733	0.307953	0.186097	31	9	0.802136	0.358275	0.905486	0.911675
deloc_cis	DE	ENSG00000145536.15	exons	ADAMTS16	mRNA	mRNA	0	-0.327546	0.0183885	0.255725	0.129099	25	4	0.802205	0.358524	0.905486	0.911675
deloc_cis	DE	ENSG00000152127.8	exons	MGAT5	mRNA	mRNA	0	-0.25571	0.0495498	0.35886	0.353186	339	182	0.801984	0.324993	0.905486	0.911675
deloc_cis	DE	ENSG00000180884.9	exons	ZNF792	mRNA	mRNA	0	-0.376377	0.107435	0.173665	0.17096	911	187	0.80211	0.283113	0.905486	0.911675
deloc_cis	DE	ENSG00000184792.15	exons	OSBP2	mRNA	mRNA	0	-0.430934	0.033017	0.0700537	0.0484123	80	4	0.802212	0.35515	0.905486	0.911675
deloc_cis	DE	ENSG00000226180.3	exons	AC010536.1	lncRNA	lncRNA	0	-0.59556	0.0442145	0.144547	0.131886	276	37	0.802139	0.128839	0.905486	0.911675
deloc_cis	DE	ENSG00000233728.1	exons	AL929472.3	lncRNA	lncRNA	0	-0.25308	0.0172422	0.308371	0.163663	18	4	0.801981	0.358231	0.905486	0.911675
deloc_cis	DE	ENSG00000239672.7	exons	NME1	mRNA	mRNA	0	-0.393842	0.0482152	0.169519	0.130466	75	12	0.801868	0.287055	0.905486	0.911675
deloc_cis	DE	ENSG00000260711.2	exons	AL121839.2	lncRNA	lncRNA	0	-0.378938	0.0398943	0.183739	0.147902	70	12	0.802118	0.338807	0.905486	0.911675
deloc_cis	DE	ENSG00000280537.2	exons	AC068946.1	mRNA	mRNA	0	-0.288092	0.0324379	0.329576	0.264906	36	13	0.802226	0.348796	0.905486	0.911675
deloc_cis	DE	ENSG00000130244.12	exons	FAM98C	mRNA	mRNA	0	-0.362389	0.0678088	0.157932	0.115342	90	14	0.802309	0.358474	0.905529	0.911675
deloc_cis	DE	ENSG00000164032.11	exons	H2AFZ	mRNA	mRNA	0	-0.295056	0.0458243	0.287068	0.280474	468	186	0.802325	0.289065	0.905529	0.911675
deloc_cis	ES	MSTRG.2226	intergenic	UTL2226	readthrough	readthrough	0	0.00111043	0.031482	0.265022	0.264338	479	168	0.558029	0.597371	0.905564	0.861999
deloc_cis	ES	MSTRG.27095	intergenic	UTL27095	readthrough	readthrough	0	0.0555231	0.0377724	0.102072	0.116248	39	4	0.55798	0.63089	0.905564	0.861999
deloc_cis	ES	MSTRG.43303	intergenic	UTL43303	readthrough	readthrough	0	0.0211102	0.0412091	0.0506572	0.0589256	39	2	0.557913	0.607338	0.905564	0.861999
deloc_cis	ES	MSTRG.46167	intergenic	UTL46167	repeat	SINE	0	0.081713	0.052879	0.200779	0.301511	19	5	0.558025	0.634195	0.905564	0.861999
deloc_cis	ES	MSTRG.60703	intergenic	UTL60703	intergenic	intergenic	0	-0.0419019	0.0189458	0.14169	0.125	7	1	0.557936	0.442064	0.905564	0.861999
deloc_cis	ES	MSTRG.62783	intergenic	UTL62783	intergenic	intergenic	0	-0.0419019	0.0189458	0.14169	0.125	7	1	0.557936	0.442064	0.905564	0.861999
deloc_cis	ES	MSTRG.65865	intergenic	UTL65865	readthrough	readthrough	0	-0.0189902	0.0374774	0.169706	0.188982	26	5	0.557912	0.564756	0.905564	0.861999
deloc_cis	ES	MSTRG.71231	intergenic	UTL71231	intergenic	intergenic	0	0.0550609	0.0399557	0.164174	0.2	8	2	0.55804	0.626656	0.905564	0.861999
deloc_cis	ES	MSTRG.41523	intergenic	UTL41523	readthrough	readthrough	0	-0.0222135	0.0513277	0.106507	0.102323	204	22	0.558113	0.612996	0.905584	0.861999
deloc_cis	ES	MSTRG.51682	intergenic	UTL51682	intergenic	intergenic	0	0.0211241	0.0243246	0.19506	0.169842	17	4	0.558362	0.621122	0.905584	0.861999
deloc_cis	ES	MSTRG.5382	intergenic	UTL5382	cre	pELS	0	0.0410139	0.0201159	0.230271	0.185695	28	8	0.558149	0.596442	0.905584	0.861999
deloc_cis	ES	MSTRG.54125	intergenic	UTL54125	readthrough	readthrough	0	0.0306766	0.0357408	0.186506	0.210819	11	3	0.558361	0.631422	0.905584	0.861999
deloc_cis	ES	MSTRG.58709	intergenic	UTL58709	cre	dELS	0	0.0744171	0.0593098	0.181211	0.288675	6	2	0.558322	0.629651	0.905584	0.861999
deloc_cis	ES	MSTRG.60928	intergenic	UTL60928	repeat	ambiguous	0	0.0744171	0.0593098	0.181211	0.288675	6	2	0.558322	0.629651	0.905584	0.861999
deloc_cis	ES	MSTRG.62151	intergenic	UTL62151	repeat	LTR	0	0.0744171	0.0593098	0.181211	0.288675	6	2	0.558322	0.629651	0.905584	0.861999
deloc_cis	ES	MSTRG.71109	intergenic	UTL71109	intergenic	intergenic	0	0.0351423	0.0481884	0.164519	0.204124	13	3	0.558323	0.615049	0.905584	0.861999
deloc_cis	ES	MSTRG.7663	intergenic	UTL7663	cre	dELS	0	0.0192911	0.0414249	0.146924	0.182574	11	2	0.558207	0.63366	0.905584	0.861999
deloc_cis	ES	ENSG00000188559.14	exons	RALGAPA2	mRNA	mRNA	0	-0.507877	0.0384897	0.0839942	0.0786829	557	45	0.842905	0.279134	0.905666	0.897741
deloc_cis	ES	MSTRG.75013	intergenic	UTL75013	repeat	LTR	0	0.129548	0.0735073	0.16306	0.316228	5	2	0.558448	0.630481	0.905667	0.861999
deloc_cis	DE	ENSG00000101680.14	exons	LAMA1	mRNA	mRNA	0	-0.283398	0.0884044	0.21201	0.21052	1381	363	0.802496	0.356854	0.905688	0.911675
deloc_cis	DE	ENSG00000082213.17	exons	C5orf22	mRNA	mRNA	0	-0.383975	0.0442068	0.271272	0.258308	299	115	0.80262	0.196334	0.905694	0.911675
deloc_cis	DE	ENSG00000082397.17	exons	EPB41L3	mRNA	mRNA	0	-0.30289	0.0831317	0.20326	0.200001	637	159	0.80259	0.345692	0.905694	0.911675
deloc_cis	DE	ENSG00000131398.13	exons	KCNC3	mRNA	mRNA	0	-0.335007	0.109804	0.177102	0.174651	865	174	0.802624	0.332571	0.905694	0.911675
deloc_cis	DE	ENSG00000164338.9	exons	UTP15	mRNA	mRNA	0	-0.36494	0.0427509	0.272551	0.25535	196	70	0.802606	0.223435	0.905694	0.911675
deloc_cis	ES	ENSG00000142632.16	exons	ARHGEF19	mRNA	mRNA	0	-0.622884	0.0141764	0.167619	0.133178	127	16	0.843012	0.130582	0.905747	0.897741
deloc_cis	ES	MSTRG.4864	intergenic	UTL4864	repeat	LINE	0	-0.0468815	0.0145588	0.167315	0.142857	6	1	0.558638	0.441362	0.905752	0.861999
deloc_cis	ES	MSTRG.4966	intergenic	UTL4966	repeat	LINE	0	-0.0468815	0.0145588	0.167315	0.142857	6	1	0.558638	0.441362	0.905752	0.861999
deloc_cis	ES	MSTRG.5628	intergenic	UTL5628	cre	dELS	0	-0.0468815	0.0145588	0.167315	0.142857	6	1	0.558638	0.441362	0.905752	0.861999
deloc_cis	ES	MSTRG.5946	intergenic	UTL5946	repeat	SINE	0	-0.0468815	0.0145588	0.167315	0.142857	6	1	0.558638	0.441362	0.905752	0.861999
deloc_cis	ES	ENSG00000131188.11	exons	PRR7	mRNA	mRNA	0	-0.432779	0.00933251	0.152504	0.0695048	38	3	0.843142	0.299413	0.90578	0.897741
deloc_cis	ES	ENSG00000157764.13	exons	BRAF	mRNA	mRNA	0	-0.359357	0.0305243	0.177597	0.174929	1330	262	0.843134	0.292372	0.90578	0.897741
deloc_cis	ES	ENSG00000186472.19	exons	PCLO	mRNA	mRNA	1	-0.374039	0.0278881	0.167961	0.162321	557	103	0.843077	0.293175	0.90578	0.897741
deloc_cis	ES	MSTRG.1137	intergenic	UTL1137	cre	PLS	0	0.0232035	0.0290353	0.248475	0.248504	145	43	0.558697	0.628268	0.905792	0.861999
deloc_cis	ES	MSTRG.59533	intergenic	UTL59533	cre	dELS	0	-0.005112	0.0347283	0.189584	0.204479	40	8	0.558733	0.62761	0.905795	0.861999
deloc_cis	DE	ENSG00000154370.15	exons	TRIM11	mRNA	mRNA	0	-0.233733	0.048313	0.357153	0.355476	1063	563	0.802789	0.34711	0.905817	0.911675
deloc_cis	DE	ENSG00000198835.3	exons	GJC2	mRNA	mRNA	0	-0.304003	0.01513	0.302426	0.144841	20	4	0.802842	0.351563	0.905817	0.911675
deloc_cis	DE	ENSG00000272604.1	exons	AC073073.2	lncRNA	lncRNA	0	-0.293529	0.0350172	0.261442	0.191741	45	13	0.802855	0.327056	0.905817	0.911675
deloc_cis	DE	ENSG00000285868.1	exons	AC008676.3	mRNA	mRNA	0	-0.324621	0.0333977	0.266618	0.210418	63	19	0.802846	0.294508	0.905817	0.911675
deloc_cis	DE	ENSG00000173156.6	exons	RHOD	mRNA	mRNA	0	-0.354717	0.0293745	0.2032	0.144088	44	7	0.802901	0.343983	0.905831	0.911675
deloc_cis	DE	ENSG00000221983.7	exons	UBA52	mRNA	mRNA	0	-0.311973	0.101945	0.172059	0.164462	265	52	0.802989	0.35735	0.905831	0.911675
deloc_cis	DE	ENSG00000233060.1	exons	AC016700.3	lncRNA	lncRNA	0	-0.401592	0.0324832	0.315082	0.254147	73	29	0.802968	0.186194	0.905831	0.911675
deloc_cis	DE	ENSG00000262585.1	exons	LINC01979	lncRNA	lncRNA	0	-0.417476	0.0310029	0.165428	0.0860663	58	9	0.802984	0.284081	0.905831	0.911675
deloc_cis	ES	MSTRG.45025	intergenic	UTL45025	antisense	antisense	0	-0.0842264	0.0229722	0.208954	0.16843	137	36	0.558815	0.480692	0.905873	0.861999
deloc_cis	ES	ENSG00000279464.1	exons	AC096720.2	ncRNA	TEC	0	-0.431091	0.0201905	0.166371	0.14535	151	21	0.843322	0.254866	0.905938	0.897741
deloc_cis	DE	ENSG00000166676.15	exons	TVP23A	mRNA	mRNA	0	-0.388777	0.0264918	0.154677	0.0843349	50	6	0.803118	0.338886	0.905941	0.911675
deloc_cis	ES	MSTRG.47645	intergenic	UTL47645	cre	pELS	0	-0.198797	0.0174277	0.179187	0.117156	39	8	0.558984	0.395258	0.905957	0.861999
deloc_cis	ES	MSTRG.6262	intergenic	UTL6262	antisense	antisense	0	0.0086639	0.031018	0.258947	0.259578	334	110	0.559026	0.630806	0.905957	0.861999
deloc_cis	ES	MSTRG.63886	intergenic	UTL63886	intergenic	intergenic	1	-0.0127669	0.0461058	0.24287	0.242825	9809	3106	0.559014	0.568972	0.905957	0.861999
deloc_cis	ES	MSTRG.77748	intergenic	UTL77748	cre	pELS	0	0.0405614	0.0433522	0.166314	0.214834	26	5	0.559039	0.619776	0.905957	0.861999
deloc_cis	ES	MSTRG.8665	intergenic	UTL8665	cre	PLS	0	0.0122622	0.0370515	0.161283	0.172559	64	11	0.558903	0.626927	0.905957	0.861999
deloc_cis	DE	ENSG00000226328.6	exons	NUP50-DT	lncRNA	lncRNA	0	-0.437796	0.0324643	0.0706851	0.0475436	101	6	0.803165	0.351945	0.90596	0.911675
deloc_cis	DE	ENSG00000130224.14	exons	LRCH2	mRNA	mRNA	0	-0.290657	0.0424165	0.258489	0.223898	62	18	0.803241	0.338017	0.905992	0.911675
deloc_cis	DE	ENSG00000259494.1	exons	MRPL46	mRNA	mRNA	0	-0.334678	0.0470228	0.171841	0.161617	218	42	0.803254	0.354961	0.905992	0.911675
deloc_cis	DE	ENSG00000112855.15	exons	HARS2	mRNA	mRNA	0	-0.43596	0.0409721	0.265085	0.246196	281	104	0.803456	0.152998	0.90607	0.911675
deloc_cis	DE	ENSG00000130226.16	exons	DPP6	mRNA	mRNA	0	-0.311604	0.0221468	0.251859	0.133631	25	4	0.803632	0.3477	0.90607	0.911675
deloc_cis	DE	ENSG00000137807.15	exons	KIF23	mRNA	mRNA	0	-0.326283	0.0504673	0.177099	0.171417	404	84	0.803585	0.343774	0.90607	0.911675
deloc_cis	DE	ENSG00000147274.14	exons	RBMX	mRNA	mRNA	1	-0.293789	0.0588822	0.287984	0.285973	1263	507	0.803653	0.286196	0.90607	0.911675
deloc_cis	DE	ENSG00000157168.18	exons	NRG1	mRNA	mRNA	0	-0.360344	0.0380325	0.22788	0.191485	79	19	0.803714	0.294321	0.90607	0.911675
deloc_cis	DE	ENSG00000158195.10	exons	WASF2	mRNA	mRNA	0	-0.310456	0.0393742	0.322888	0.308225	159	68	0.80372	0.27682	0.90607	0.911675
deloc_cis	DE	ENSG00000158246.7	exons	TENT5B	mRNA	mRNA	0	-0.292209	0.0316961	0.313905	0.266244	69	25	0.803706	0.33823	0.90607	0.911675
deloc_cis	DE	ENSG00000173852.14	exons	DPY19L1	mRNA	mRNA	0	-0.292682	0.0343097	0.259893	0.19245	34	8	0.803644	0.33458	0.90607	0.911675
deloc_cis	DE	ENSG00000186448.14	exons	ZNF197	mRNA	mRNA	0	-0.252705	0.0485896	0.305075	0.301545	543	230	0.80355	0.352742	0.90607	0.911675
deloc_cis	DE	ENSG00000188186.10	exons	LAMTOR4	mRNA	mRNA	0	-0.290781	0.0500882	0.273167	0.258154	155	51	0.803484	0.3423	0.90607	0.911675
deloc_cis	DE	ENSG00000230699.2	exons	AL645608.2	lncRNA	lncRNA	0	-0.298863	0.0324063	0.318046	0.268492	84	36	0.803529	0.321099	0.90607	0.911675
deloc_cis	DE	ENSG00000251161.3	exons	AC020661.1	lncRNA	lncRNA	0	-0.358285	0.030896	0.160101	0.111803	56	8	0.803423	0.357015	0.90607	0.911675
deloc_cis	DE	ENSG00000256533.1	exons	AP002373.2	ncRNA	pseudogene	0	-0.349567	0.0286992	0.204632	0.141658	42	7	0.803594	0.349279	0.90607	0.911675
deloc_cis	ES	MSTRG.12481	intergenic	UTL12481	cre	dELS	0	0.107624	0.0409608	0.152899	0.188982	27	5	0.559243	0.630053	0.906126	0.861999
deloc_cis	ES	MSTRG.23695	intergenic	UTL23695	cre	PLS	0	-0.012763	0.0281665	0.103473	0.102062	25	3	0.559231	0.624973	0.906126	0.861999
deloc_cis	ES	MSTRG.68946	intergenic	UTL68946	cre	pELS	0	0.0691888	0.0412661	0.168796	0.204124	13	3	0.559247	0.631419	0.906126	0.861999
deloc_cis	DE	ENSG00000038382.19	exons	TRIO	mRNA	mRNA	0	-0.238693	0.0576424	0.31792	0.317228	2807	1262	0.803872	0.355988	0.906138	0.911675
deloc_cis	DE	ENSG00000116017.10	exons	ARID3A	mRNA	mRNA	0	-0.369768	0.103358	0.171764	0.166091	658	141	0.803857	0.309438	0.906138	0.911675
deloc_cis	DE	ENSG00000119318.12	exons	RAD23B	mRNA	mRNA	0	-0.29482	0.0427428	0.203606	0.201519	961	242	0.803839	0.355204	0.906138	0.911675
deloc_cis	ES	ENSG00000073711.10	exons	PPP2R3A	mRNA	mRNA	0	-0.355321	0.0255275	0.192349	0.18479	442	93	0.843925	0.299408	0.906161	0.897741
deloc_cis	ES	ENSG00000108106.13	exons	UBE2S	mRNA	mRNA	0	-1.03632	0.0272439	0.0540598	0.0484869	649	23	0.84358	0.110837	0.906161	0.897741
deloc_cis	ES	ENSG00000112096.17	exons	SOD2	mRNA	mRNA	0	-0.447927	0.0242558	0.171285	0.154547	418	80	0.843717	0.197181	0.906161	0.897741
deloc_cis	ES	ENSG00000120656.11	exons	TAF12	mRNA	mRNA	0	-0.420082	0.0103306	0.182146	0.105409	46	5	0.843955	0.291973	0.906161	0.897741
deloc_cis	ES	ENSG00000120833.13	exons	SOCS2	mRNA	mRNA	0	-0.447952	0.0232221	0.127756	0.115637	239	29	0.843868	0.299067	0.906161	0.897741
deloc_cis	ES	ENSG00000130544.11	exons	ZNF557	mRNA	mRNA	0	-0.625059	0.0331449	0.0691849	0.0597241	314	16	0.843786	0.29157	0.906161	0.897741
deloc_cis	ES	ENSG00000149476.15	exons	TKFC	mRNA	mRNA	0	-0.51796	0.0169925	0.121124	0.088863	229	26	0.843722	0.231984	0.906161	0.897741
deloc_cis	ES	ENSG00000152056.16	exons	AP1S3	mRNA	mRNA	0	-0.356774	0.0211897	0.21417	0.190456	176	40	0.843895	0.286986	0.906161	0.897741
deloc_cis	ES	ENSG00000163214.20	exons	DHX57	mRNA	mRNA	1	-0.39029	0.0233832	0.219516	0.206208	336	87	0.843763	0.215088	0.906161	0.897741
deloc_cis	ES	ENSG00000171649.11	exons	ZIK1	mRNA	mRNA	0	-0.758457	0.0217369	0.0602786	0.0399893	157	5	0.843916	0.26978	0.906161	0.897741
deloc_cis	ES	ENSG00000180425.11	exons	C11orf71	mRNA	mRNA	0	-0.504456	0.0211122	0.121517	0.107629	289	28	0.843892	0.272074	0.906161	0.897741
deloc_cis	ES	ENSG00000273004.1	exons	AL078644.1	lncRNA	lncRNA	0	-0.411853	0.00793025	0.182515	0.0831411	41	4	0.8438	0.300427	0.906161	0.897741
deloc_cis	ES	ENSG00000273306.1	exons	AC018690.1	lncRNA	lncRNA	0	-0.610993	0.0115013	0.168958	0.109599	77	6	0.843776	0.147779	0.906161	0.897741
deloc_cis	ES	ENSG00000095370.19	exons	SH2D3C	mRNA	mRNA	0	-0.620961	0.00726944	0.0911651	0.0406558	64	2	0.843988	0.239275	0.906161	0.897741
deloc_cis	DE	ENSG00000168003.16	exons	SLC3A2	mRNA	mRNA	1	-0.271583	0.0547712	0.241669	0.239567	1102	340	0.803955	0.355719	0.906197	0.911675
deloc_cis	ES	ENSG00000092330.16	exons	TINF2	mRNA	mRNA	0	-0.550965	0.0112384	0.0888049	0.0460044	63	3	0.844067	0.283821	0.90621	0.897741
deloc_cis	DE	ENSG00000230071.2	exons	RPL4P6	ncRNA	pseudogene	0	-0.432674	0.0297764	0.069835	0.0438529	63	3	0.804033	0.354462	0.906251	0.911675
deloc_cis	ES	MSTRG.36029	intergenic	UTL36029	intergenic	intergenic	0	0.0293643	0.0318239	0.220826	0.258199	6	2	0.559411	0.631558	0.90628	0.861999
deloc_cis	ES	MSTRG.39633	intergenic	UTL39633	readthrough	readthrough	0	0.0293643	0.0318239	0.220826	0.258199	6	2	0.559411	0.631558	0.90628	0.861999
deloc_cis	DE	ENSG00000124140.13	exons	SLC12A5	mRNA	mRNA	0	-0.335492	0.0480387	0.145879	0.0958927	40	4	0.80411	0.335636	0.906303	0.911675
deloc_cis	ES	ENSG00000173898.12	exons	SPTBN2	mRNA	mRNA	0	-0.478697	0.019645	0.12111	0.101097	143	16	0.844197	0.299352	0.906314	0.897741
deloc_cis	ES	ENSG00000099256.18	exons	PRTFDC1	mRNA	mRNA	0	-0.548527	0.00834077	0.113156	0.0449921	49	2	0.844248	0.264439	0.906317	0.897741
deloc_cis	ES	ENSG00000111275.12	exons	ALDH2	mRNA	mRNA	0	-0.493037	0.0194083	0.120466	0.098675	150	15	0.844494	0.296313	0.906317	0.897741
deloc_cis	ES	ENSG00000128045.6	exons	RASL11B	mRNA	mRNA	0	-0.489668	0.0240166	0.172894	0.167302	592	92	0.844428	0.186945	0.906317	0.897741
deloc_cis	ES	ENSG00000164406.7	exons	LEAP2	mRNA	mRNA	0	-0.440963	0.0107762	0.161229	0.078811	118	17	0.844484	0.25903	0.906317	0.897741
deloc_cis	ES	ENSG00000174989.12	exons	FBXW8	mRNA	mRNA	0	-0.440376	0.0235395	0.129775	0.117522	253	33	0.844348	0.274005	0.906317	0.897741
deloc_cis	ES	ENSG00000213782.7	exons	DDX47	mRNA	mRNA	0	-0.45218	0.0221977	0.127716	0.111641	229	28	0.844338	0.276692	0.906317	0.897741
deloc_cis	ES	ENSG00000261654.1	exons	AL360270.2	lncRNA	lncRNA	0	-0.456541	0.0144698	0.182286	0.140642	94	12	0.844417	0.230627	0.906317	0.897741
deloc_cis	ES	ENSG00000262712.1	exons	AC012676.1	lncRNA	lncRNA	0	-0.647569	0.00877492	0.0685814	0.0298541	71	2	0.844476	0.294547	0.906317	0.897741
deloc_cis	ES	ENSG00000278356.1	exons	AC005911.1	lncRNA	lncRNA	0	-0.433959	0.0112343	0.116344	0.0593914	45	3	0.844454	0.295617	0.906317	0.897741
deloc_cis	ES	MSTRG.20104	intergenic	UTL20104	intergenic	intergenic	0	-0.29544	0.0120931	0.0811093	0.05	19	1	0.55961	0.44039	0.906358	0.861999
deloc_cis	ES	MSTRG.50364	intergenic	UTL50364	readthrough	readthrough	0	-0.0119965	0.0327992	0.207557	0.21385	92	22	0.559583	0.596659	0.906358	0.861999
deloc_cis	ES	MSTRG.53776	intergenic	UTL53776	intergenic	intergenic	0	0.0907303	0.0619048	0.185515	0.316228	5	2	0.559734	0.628445	0.906358	0.861999
deloc_cis	ES	MSTRG.55007	intergenic	UTL55007	cre	dELS	0	0.0907303	0.0619048	0.185515	0.316228	5	2	0.559734	0.628445	0.906358	0.861999
deloc_cis	ES	MSTRG.55759	intergenic	UTL55759	cre	dELS	0	0.0907303	0.0619048	0.185515	0.316228	5	2	0.559734	0.628445	0.906358	0.861999
deloc_cis	ES	MSTRG.56178	intergenic	UTL56178	repeat	LTR	0	0.0907303	0.0619048	0.185515	0.316228	5	2	0.559734	0.628445	0.906358	0.861999
deloc_cis	ES	MSTRG.56324	intergenic	UTL56324	antisense	antisense	0	0.0907303	0.0619048	0.185515	0.316228	5	2	0.559734	0.628445	0.906358	0.861999
deloc_cis	ES	MSTRG.57111	intergenic	UTL57111	intergenic	intergenic	0	0.0907303	0.0619048	0.185515	0.316228	5	2	0.559734	0.628445	0.906358	0.861999
deloc_cis	ES	ENSG00000214248.2	exons	AC010336.1	lncRNA	lncRNA	0	-0.677673	0.0266802	0.0647738	0.0487254	193	8	0.844632	0.288829	0.9064	0.897741
deloc_cis	ES	ENSG00000226180.3	exons	AC010536.1	lncRNA	lncRNA	0	-0.567191	0.014924	0.0749543	0.0498445	121	6	0.844637	0.298309	0.9064	0.897741
deloc_cis	DE	ENSG00000225968.7	exons	ELFN1	mRNA	mRNA	0	-0.362576	0.0155678	0.242448	0.096225	22	2	0.804266	0.302772	0.906445	0.911675
deloc_cis	DE	ENSG00000138185.19	exons	ENTPD1	mRNA	mRNA	1	-0.30994	0.0527796	0.24549	0.229534	165	52	0.804306	0.334467	0.906456	0.911675
deloc_cis	ES	MSTRG.59510	intergenic	UTL59510	cre	pELS	0	-0.0256341	0.0242131	0.181364	0.154303	16	3	0.559865	0.626982	0.906458	0.861999
deloc_cis	ES	MSTRG.65161	intergenic	UTL65161	antisense	antisense	0	0.0378181	0.0302583	0.172339	0.174078	14	3	0.559863	0.630894	0.906458	0.861999
deloc_cis	ES	MSTRG.32978	intergenic	UTL32978	readthrough	readthrough	0	-0.0944908	0.0356442	0.0916345	0.0642529	119	10	0.559972	0.590169	0.906469	0.861999
deloc_cis	ES	MSTRG.67997	intergenic	UTL67997	readthrough	readthrough	0	-0.00401572	0.0436791	0.189891	0.211445	687	126	0.559993	0.601711	0.906469	0.861999
deloc_cis	ES	MSTRG.77025	intergenic	UTL77025	antisense	antisense	0	-0.00956002	0.0443266	0.153872	0.204124	12	2	0.559975	0.61951	0.906469	0.861999
deloc_cis	ES	MSTRG.77761	intergenic	UTL77761	cre	PLS	0	0.00140589	0.0324418	0.179292	0.180021	117	23	0.56001	0.632001	0.906469	0.861999
deloc_cis	DE	ENSG00000165898.13	exons	ISCA2	mRNA	mRNA	0	-0.534005	0.0438942	0.172186	0.157307	219	35	0.804378	0.145798	0.906479	0.911675
deloc_cis	DE	ENSG00000260339.1	exons	HEXA-AS1	lncRNA	lncRNA	0	-0.372829	0.0374316	0.16128	0.131762	88	14	0.80439	0.319235	0.906479	0.911675
deloc_cis	DE	ENSG00000272173.1	exons	U47924.2	lncRNA	lncRNA	2	-0.359943	0.0153677	0.203822	0.0800641	23	2	0.804419	0.351181	0.906479	0.911675
deloc_cis	ES	ENSG00000109832.13	exons	DDX25	mRNA	mRNA	0	-0.476002	0.0157134	0.117667	0.0828493	122	10	0.844747	0.296111	0.906482	0.897741
deloc_cis	ES	ENSG00000159307.18	exons	SCUBE1	mRNA	mRNA	0	-0.652806	0.0129766	0.0349699	0.0195965	102	2	0.844794	0.279099	0.906485	0.897741
deloc_cis	ES	ENSG00000162396.5	exons	PARS2	mRNA	mRNA	0	-0.505514	0.0103126	0.173506	0.101666	55	6	0.844815	0.220346	0.906485	0.897741
deloc_cis	DE	ENSG00000163597.14	exons	SNHG16	lncRNA	lncRNA	1	-0.30206	0.0738821	0.193765	0.189399	505	117	0.804505	0.353762	0.906526	0.911675
deloc_cis	DE	ENSG00000169016.16	exons	E2F6	mRNA	mRNA	0	-0.249948	0.0479865	0.356365	0.347571	219	116	0.804521	0.354113	0.906526	0.911675
deloc_cis	ES	MSTRG.14264	intergenic	UTL14264	cre	pELS	0	-0.0142434	0.0288708	0.149817	0.140442	45	7	0.560161	0.624345	0.906546	0.861999
deloc_cis	ES	MSTRG.18400	intergenic	UTL18400	cre	dELS	0	-0.00194226	0.043263	0.130702	0.160128	14	2	0.560173	0.619505	0.906546	0.861999
deloc_cis	ES	MSTRG.29943	intergenic	UTL29943	readthrough	readthrough	0	-0.0455534	0.0372608	0.0986005	0.102598	22	2	0.56023	0.624645	0.906546	0.861999
deloc_cis	ES	MSTRG.34121	intergenic	UTL34121	readthrough	readthrough	0	-0.00379431	0.0503027	0.0923695	0.0883022	61	5	0.560132	0.621761	0.906546	0.861999
deloc_cis	ES	MSTRG.57559	intergenic	UTL57559	cre	dELS	0	0.0559237	0.0309524	0.193023	0.2	16	4	0.560216	0.621226	0.906546	0.861999
deloc_cis	DE	ENSG00000116874.11	exons	WARS2	mRNA	mRNA	0	-0.259784	0.0386299	0.32703	0.305926	96	42	0.804602	0.349039	0.906551	0.911675
deloc_cis	DE	ENSG00000155090.14	exons	KLF10	mRNA	mRNA	0	-0.29416	0.0417417	0.238412	0.206729	127	36	0.804605	0.331351	0.906551	0.911675
deloc_cis	ES	ENSG00000009335.17	exons	UBE3C	mRNA	mRNA	0	-0.395503	0.0292248	0.170394	0.16762	985	185	0.844979	0.283359	0.906559	0.897741
deloc_cis	ES	ENSG00000011451.19	exons	WIZ	mRNA	mRNA	0	-0.804373	0.0279209	0.0606889	0.0501651	277	12	0.845169	0.220658	0.906559	0.897741
deloc_cis	ES	ENSG00000103769.9	exons	RAB11A	mRNA	mRNA	1	-0.527281	0.0224688	0.0899142	0.0840532	488	41	0.845027	0.298617	0.906559	0.897741
deloc_cis	ES	ENSG00000107669.17	exons	ATE1	mRNA	mRNA	0	-0.485406	0.0230967	0.132945	0.1161	272	37	0.845013	0.233157	0.906559	0.897741
deloc_cis	ES	ENSG00000111859.16	exons	NEDD9	mRNA	mRNA	0	-0.445783	0.0226899	0.160551	0.144522	213	28	0.844988	0.251976	0.906559	0.897741
deloc_cis	ES	ENSG00000181544.14	exons	FANCB	mRNA	mRNA	0	-0.463939	0.0221675	0.146016	0.131013	307	47	0.845179	0.223642	0.906559	0.897741
deloc_cis	ES	ENSG00000224358.1	exons	AL451074.2	lncRNA	lncRNA	0	-0.483706	0.016939	0.183841	0.158673	134	20	0.845171	0.213097	0.906559	0.897741
deloc_cis	ES	ENSG00000269947.1	exons	AC135178.5	lncRNA	lncRNA	0	-0.571925	0.0135556	0.0765492	0.0410305	81	3	0.84505	0.290554	0.906559	0.897741
deloc_cis	ES	ENSG00000285581.1	exons	AC091196.1	lncRNA	lncRNA	0	-0.495078	0.0086035	0.110248	0.0468807	46	2	0.845133	0.274816	0.906559	0.897741
deloc_cis	ES	ENSG00000103121.8	exons	CMC2	mRNA	mRNA	0	-0.512416	0.0258389	0.087495	0.0830995	769	63	0.845212	0.290116	0.906559	0.897741
deloc_cis	DE	ENSG00000176396.10	exons	EID2	mRNA	mRNA	0	-0.486022	0.0433189	0.147604	0.0744529	99	16	0.804644	0.2513	0.90656	0.911675
deloc_cis	DE	ENSG00000000460.16	exons	C1orf112	mRNA	mRNA	0	-0.311066	0.0415446	0.328649	0.319262	269	126	0.804763	0.255897	0.906571	0.911675
deloc_cis	DE	ENSG00000110011.13	exons	DNAJC4	mRNA	mRNA	0	-0.342003	0.0292554	0.205347	0.144016	51	9	0.804836	0.353468	0.906571	0.911675
deloc_cis	DE	ENSG00000121766.15	exons	ZCCHC17	mRNA	mRNA	0	-0.284987	0.0363797	0.324271	0.292867	120	55	0.804753	0.320182	0.906571	0.911675
deloc_cis	DE	ENSG00000125967.16	exons	NECAB3	mRNA	mRNA	0	-0.329742	0.0861606	0.164257	0.160621	634	117	0.804822	0.350933	0.906571	0.911675
deloc_cis	DE	ENSG00000130772.13	exons	MED18	mRNA	mRNA	0	-0.31646	0.0304784	0.308213	0.258199	56	18	0.80478	0.315006	0.906571	0.911675
deloc_cis	DE	ENSG00000130775.15	exons	THEMIS2	mRNA	mRNA	0	-0.28982	0.0337055	0.320085	0.276995	88	38	0.8048	0.32913	0.906571	0.911675
deloc_cis	DE	ENSG00000232940.5	exons	HCG25	lncRNA	lncRNA	0	-0.338094	0.0139795	0.233041	0.0944911	21	2	0.804881	0.342462	0.906587	0.911675
deloc_cis	ES	ENSG00000125037.12	exons	EMC3	mRNA	mRNA	0	-0.439835	0.014874	0.165698	0.117041	86	11	0.845302	0.297836	0.906596	0.897741
deloc_cis	ES	ENSG00000198113.2	exons	TOR4A	mRNA	mRNA	0	-0.501296	0.00989132	0.100297	0.0545545	60	4	0.845312	0.294832	0.906596	0.897741
deloc_cis	DE	ENSG00000171703.16	exons	TCEA2	mRNA	mRNA	0	-0.423775	0.0742104	0.148817	0.141007	313	44	0.804965	0.269547	0.906647	0.911675
deloc_cis	ES	MSTRG.44185	intergenic	UTL44185	antisense	antisense	0	-0.0956785	0.0371377	0.0552763	0.0540724	442	23	0.560339	0.624137	0.906668	0.861999
deloc_cis	ES	MSTRG.70845	intergenic	UTL70845	cre	PLS	0	-0.27158	0.0320409	0.149841	0.151994	106	13	0.560398	0.338735	0.906708	0.861999
deloc_cis	DE	MSTRG.62596	intergenic	UTL62596	intergenic	intergenic	0	0.947563	0.126482	0.478455	0.485332	926	963	0.00684395	0.997699	0.906726	1
deloc_cis	ES	ENSG00000023171.17	exons	GRAMD1B	mRNA	mRNA	0	-0.406896	0.0266539	0.137137	0.132229	526	79	0.845483	0.296524	0.906744	0.897741
deloc_cis	ES	ENSG00000001460.17	exons	STPG1	mRNA	mRNA	0	-0.506896	0.0132444	0.17629	0.127	76	10	0.845561	0.198162	0.906793	0.897741
deloc_cis	DE	ENSG00000091640.7	exons	SPAG7	mRNA	mRNA	0	-0.331457	0.0650822	0.182732	0.170589	184	37	0.805217	0.352281	0.906817	0.911675
deloc_cis	DE	ENSG00000111676.14	exons	ATN1	mRNA	mRNA	0	-0.309506	0.0556777	0.240661	0.238687	1055	299	0.805288	0.296155	0.906817	0.911675
deloc_cis	DE	ENSG00000139505.11	exons	MTMR6	mRNA	mRNA	0	-0.298138	0.0507681	0.207733	0.193218	141	34	0.805253	0.350389	0.906817	0.911675
deloc_cis	DE	ENSG00000141644.17	exons	MBD1	mRNA	mRNA	0	-0.358132	0.0779802	0.196199	0.190344	573	140	0.805421	0.280998	0.906817	0.911675
deloc_cis	DE	ENSG00000182575.7	exons	NXPH3	mRNA	mRNA	0	-0.301657	0.0389176	0.173642	0.10937	43	6	0.805291	0.353897	0.906817	0.911675
deloc_cis	DE	ENSG00000183783.6	exons	KCTD8	mRNA	mRNA	0	-0.302395	0.0381216	0.270959	0.244949	107	35	0.805369	0.344439	0.906817	0.911675
deloc_cis	DE	ENSG00000197562.9	exons	RAB40C	mRNA	mRNA	0	-0.367425	0.0499352	0.166132	0.149238	219	41	0.805356	0.343429	0.906817	0.911675
deloc_cis	DE	ENSG00000246225.6	exons	AC006299.1	lncRNA	lncRNA	0	-0.291949	0.0489739	0.227685	0.219837	278	78	0.805323	0.351923	0.906817	0.911675
deloc_cis	DE	ENSG00000248206.1	exons	AC074194.1	lncRNA	lncRNA	0	-0.400951	0.0154953	0.239529	0.109109	28	3	0.805414	0.243741	0.906817	0.911675
deloc_cis	DE	ENSG00000260300.5	exons	AC009119.2	mRNA	mRNA	0	-0.557918	0.0470031	0.148808	0.139613	331	45	0.805322	0.146404	0.906817	0.911675
deloc_cis	ES	ENSG00000135926.14	exons	TMBIM1	mRNA	mRNA	0	-0.377552	0.00809963	0.191991	0.0824786	32	3	0.845625	0.295335	0.906826	0.897741
deloc_cis	DE	ENSG00000136643.11	exons	RPS6KC1	mRNA	mRNA	0	-0.232063	0.0488104	0.359974	0.358375	1186	655	0.805603	0.351959	0.906891	0.911675
deloc_cis	DE	ENSG00000164082.14	exons	GRM2	mRNA	mRNA	0	-0.274833	0.0418045	0.288504	0.271448	146	55	0.805568	0.336433	0.906891	0.911675
deloc_cis	DE	ENSG00000237649.7	exons	KIFC1	mRNA	mRNA	0	-0.276107	0.0453367	0.26488	0.25453	232	76	0.805609	0.352631	0.906891	0.911675
deloc_cis	DE	ENSG00000280211.1	exons	AC106886.4	ncRNA	TEC	0	-0.393662	0.0361112	0.15619	0.112272	61	8	0.805609	0.315295	0.906891	0.911675
deloc_cis	ES	MSTRG.73831	intergenic	UTL73831	readthrough	readthrough	0	-0.0320445	0.0322981	0.161289	0.160362	1221	223	0.560569	0.575829	0.906928	0.861999
deloc_cis	ES	ENSG00000143811.18	exons	PYCR2	mRNA	mRNA	0	-0.369035	0.0228601	0.212203	0.205132	432	96	0.845762	0.274417	0.906938	0.897741
deloc_cis	DE	ENSG00000120705.12	exons	ETF1	mRNA	mRNA	0	-0.273775	0.0450061	0.281914	0.266449	143	51	0.805708	0.353601	0.90695	0.911675
deloc_cis	DE	ENSG00000230333.6	exons	AC004160.1	lncRNA	lncRNA	1	-0.282104	0.0340832	0.260927	0.191741	33	8	0.805753	0.352315	0.90695	0.911675
deloc_cis	DE	ENSG00000270441.1	exons	AC135506.1	ncRNA	pseudogene	0	-0.333697	0.0154814	0.258734	0.117851	22	3	0.805728	0.333261	0.90695	0.911675
deloc_cis	ES	ENSG00000279077.1	exons	AC023090.2	ncRNA	TEC	0	-0.564661	0.018404	0.0910996	0.0525226	75	4	0.845828	0.295137	0.906973	0.897741
deloc_cis	ES	MSTRG.45451	intergenic	UTL45451	repeat	LTR	0	-0.109429	0.0186955	0.224028	0.142857	6	1	0.560642	0.439358	0.906991	0.861999
deloc_cis	DE	ENSG00000187535.13	exons	IFT140	mRNA	mRNA	0	-0.45043	0.0534236	0.161848	0.156685	478	77	0.805868	0.21702	0.907034	0.911675
deloc_cis	DE	ENSG00000198624.12	exons	CCDC69	mRNA	mRNA	0	-0.311714	0.0357408	0.264234	0.222974	59	15	0.805889	0.315747	0.907034	0.911675
deloc_cis	ES	ENSG00000109805.9	exons	NCAPG	mRNA	mRNA	0	-0.414741	0.0247581	0.179537	0.17212	383	73	0.845932	0.25139	0.907049	0.897741
deloc_cis	ES	ENSG00000146834.13	exons	MEPCE	mRNA	mRNA	0	-0.391729	0.0257323	0.160169	0.151228	333	54	0.845987	0.294516	0.907073	0.897741
deloc_cis	ES	ENSG00000110871.14	exons	COQ5	mRNA	mRNA	1	-0.539141	0.00961076	0.109979	0.0515711	60	3	0.846032	0.294027	0.907087	0.897741
deloc_cis	ES	ENSG00000138030.12	exons	KHK	mRNA	mRNA	0	-0.402691	0.010446	0.189519	0.103005	38	4	0.846107	0.278888	0.907131	0.897741
deloc_cis	ES	MSTRG.21443	intergenic	UTL21443	cre	PLS	0	-0.0472784	0.0331644	0.112303	0.121268	19	2	0.560798	0.625958	0.907187	0.861999
deloc_cis	ES	ENSG00000007376.7	exons	RPUSD1	mRNA	mRNA	0	-0.722751	0.0084887	0.065264	0.0287956	83	2	0.846416	0.262009	0.907218	0.897741
deloc_cis	ES	ENSG00000048162.20	exons	NOP16	mRNA	mRNA	0	-0.524557	0.0186493	0.154358	0.128782	137	18	0.846746	0.232335	0.907218	0.897741
deloc_cis	ES	ENSG00000071282.11	exons	LMCD1	mRNA	mRNA	0	-0.394945	0.021094	0.177643	0.157754	207	34	0.846536	0.288734	0.907218	0.897741
deloc_cis	ES	ENSG00000136942.14	exons	RPL35	mRNA	mRNA	0	-0.566832	0.013402	0.0996099	0.0729083	113	8	0.846665	0.269945	0.907218	0.897741
deloc_cis	ES	ENSG00000158296.13	exons	SLC13A3	mRNA	mRNA	0	-0.628458	0.0168962	0.0692907	0.0361866	104	4	0.846695	0.295973	0.907218	0.897741
deloc_cis	ES	ENSG00000162521.18	exons	RBBP4	mRNA	mRNA	0	-0.325473	0.0258163	0.230222	0.22696	1055	281	0.846633	0.295075	0.907218	0.897741
deloc_cis	ES	ENSG00000162591.15	exons	MEGF6	mRNA	mRNA	0	-0.374098	0.0149417	0.192005	0.144986	62	11	0.846737	0.296041	0.907218	0.897741
deloc_cis	ES	ENSG00000170421.12	exons	KRT8	mRNA	mRNA	0	-0.526798	0.0157293	0.119453	0.081541	171	18	0.84655	0.241381	0.907218	0.897741
deloc_cis	ES	ENSG00000172732.11	exons	MUS81	mRNA	mRNA	0	-0.501029	0.0173096	0.121188	0.0905139	195	21	0.846343	0.261157	0.907218	0.897741
deloc_cis	ES	ENSG00000173207.12	exons	CKS1B	mRNA	mRNA	0	-0.496648	0.0143715	0.188845	0.140532	144	27	0.846349	0.175111	0.907218	0.897741
deloc_cis	ES	ENSG00000186174.12	exons	BCL9L	mRNA	mRNA	0	-0.79035	0.019789	0.10585	0.0988044	608	59	0.846343	0.0899056	0.907218	0.897741
deloc_cis	ES	ENSG00000188428.19	exons	BLOC1S5	mRNA	mRNA	0	-0.407663	0.022151	0.164979	0.14275	164	25	0.846384	0.294445	0.907218	0.897741
deloc_cis	ES	ENSG00000259690.1	exons	AC107980.1	lncRNA	lncRNA	0	-0.514437	0.0165972	0.0835561	0.0636285	144	9	0.846587	0.295457	0.907218	0.897741
deloc_cis	ES	ENSG00000263826.1	exons	AC112907.3	lncRNA	lncRNA	0	-0.49076	0.0138076	0.156205	0.108338	76	7	0.846694	0.242699	0.907218	0.897741
deloc_cis	ES	ENSG00000269939.1	exons	PCF11-AS1	lncRNA	lncRNA	0	-0.436196	0.0236647	0.132	0.119778	464	59	0.84666	0.28268	0.907218	0.897741
deloc_cis	ES	ENSG00000269949.1	exons	AC069307.1	lncRNA	lncRNA	0	-0.42487	0.00906523	0.156393	0.0716115	40	3	0.846347	0.288769	0.907218	0.897741
deloc_cis	ES	ENSG00000275714.1	exons	HIST1H3A	mRNA	mRNA	0	-0.408763	0.0197699	0.159519	0.128912	99	13	0.846527	0.28472	0.907218	0.897741
deloc_cis	ES	MSTRG.72083	intergenic	UTL72083	intergenic	intergenic	0	-0.0162714	0.0297463	0.138313	0.145865	107	15	0.560882	0.588657	0.907267	0.861999
deloc_cis	ES	ENSG00000112576.12	exons	CCND3	mRNA	mRNA	1	-0.408436	0.0165203	0.160312	0.110581	89	12	0.846858	0.262486	0.907303	0.897741
deloc_cis	ES	ENSG00000124486.12	exons	USP9X	mRNA	mRNA	0	-0.373075	0.0297542	0.169734	0.167761	1837	336	0.8469	0.294542	0.907313	0.897741
deloc_cis	ES	MSTRG.58768	intergenic	UTL58768	readthrough	readthrough	0	-0.0219824	0.0419384	0.17425	0.213201	11	2	0.560954	0.626683	0.907329	0.861999
deloc_cis	ES	ENSG00000143549.19	exons	TPM3	mRNA	mRNA	0	-0.385026	0.0235475	0.213945	0.209052	581	137	0.846999	0.25075	0.907348	0.897741
deloc_cis	ES	ENSG00000273209.1	exons	AC069148.1	lncRNA	lncRNA	0	-0.460295	0.0173411	0.193415	0.159256	105	17	0.846988	0.245218	0.907348	0.897741
deloc_cis	ES	ENSG00000010256.10	exons	UQCRC1	mRNA	mRNA	0	-0.434791	0.016539	0.166926	0.127827	81	12	0.847046	0.295538	0.907364	0.897741
deloc_cis	DE	ENSG00000237505.7	exons	PKN2-AS1	lncRNA	lncRNA	0	-0.333382	0.0112772	0.295637	0.113228	17	2	0.806259	0.329323	0.907381	0.911675
deloc_cis	DE	ENSG00000272911.1	exons	AC005696.3	lncRNA	lncRNA	0	-0.313116	0.0320196	0.17117	0.0916698	28	3	0.806237	0.353288	0.907381	0.911675
deloc_cis	ES	MSTRG.12569	intergenic	UTL12569	intergenic	intergenic	0	-0.103416	0.0345512	0.16164	0.162488	590	94	0.561032	0.530773	0.907399	0.861999
deloc_cis	ES	ENSG00000149485.18	exons	FADS1	mRNA	mRNA	0	-0.409739	0.0286557	0.144242	0.14127	1287	198	0.847149	0.267964	0.90741	0.897741
deloc_cis	ES	ENSG00000272525.1	exons	AC099522.2	lncRNA	lncRNA	0	-0.425835	0.0149345	0.160687	0.107606	102	13	0.847156	0.295483	0.90741	0.897741
deloc_cis	ES	ENSG00000279672.1	exons	AP006621.5	ncRNA	TEC	0	-0.436728	0.0113443	0.116806	0.0612756	60	4	0.847187	0.295147	0.90741	0.897741
deloc_cis	DE	ENSG00000164011.17	exons	ZNF691	mRNA	mRNA	0	-0.360906	0.0375591	0.311863	0.296174	154	57	0.806326	0.198415	0.907422	0.911675
deloc_cis	ES	MSTRG.59380	intergenic	UTL59380	cre	pELS	0	0.0257196	0.0510457	0.187884	0.254	29	6	0.561081	0.618184	0.907423	0.861999
deloc_cis	ES	MSTRG.23888	intergenic	UTL23888	readthrough	readthrough	0	-0.0153019	0.0274441	0.108396	0.10108	87	9	0.561139	0.631218	0.907461	0.861999
deloc_cis	DE	ENSG00000147155.10	exons	EBP	mRNA	mRNA	0	-0.270465	0.0531845	0.273356	0.264815	239	84	0.806454	0.34719	0.907465	0.911675
deloc_cis	DE	ENSG00000151067.21	exons	CACNA1C	mRNA	mRNA	0	-0.304899	0.0450488	0.221817	0.202404	107	25	0.806413	0.320397	0.907465	0.911675
deloc_cis	DE	ENSG00000224043.7	exons	CCNT2-AS1	lncRNA	lncRNA	0	-0.280478	0.0282879	0.32524	0.236525	27	8	0.806455	0.337063	0.907465	0.911675
deloc_cis	DE	ENSG00000085644.13	exons	ZNF213	mRNA	mRNA	0	-0.360471	0.0317902	0.158731	0.0999232	93	14	0.80663	0.352804	0.907489	0.911675
deloc_cis	DE	ENSG00000105771.13	exons	SMG9	mRNA	mRNA	0	-0.324758	0.108354	0.17637	0.172897	597	123	0.806612	0.34649	0.907489	0.911675
deloc_cis	DE	ENSG00000165983.14	exons	PTER	mRNA	mRNA	1	-0.336927	0.0339413	0.228843	0.161823	50	10	0.806551	0.348861	0.907489	0.911675
deloc_cis	DE	ENSG00000180611.6	exons	MB21D2	mRNA	mRNA	0	-0.291205	0.0454831	0.293794	0.286598	333	137	0.806611	0.316615	0.907489	0.911675
deloc_cis	DE	ENSG00000204624.7	exons	DISP3	mRNA	mRNA	0	-0.308639	0.0300298	0.312657	0.254527	52	19	0.806586	0.327937	0.907489	0.911675
deloc_cis	ES	MSTRG.17697	intergenic	UTL17697	cre	PLS	0	0.0277089	0.0374668	0.133809	0.149071	12	2	0.561207	0.631026	0.907515	0.861999
deloc_cis	ES	MSTRG.59012	intergenic	UTL59012	cre	pELS	0	0.0520297	0.0287695	0.19583	0.178174	39	9	0.561247	0.610775	0.907523	0.861999
deloc_cis	ES	ENSG00000185808.13	exons	PIGP	mRNA	mRNA	0	-0.977661	0.014415	0.0291921	0.0188814	294	5	0.847359	0.273432	0.907559	0.897741
deloc_cis	ES	MSTRG.29352	intergenic	UTL29352	readthrough	readthrough	0	-0.361434	0.0310927	0.0861225	0.0806872	105	7	0.561311	0.344759	0.907571	0.861999
deloc_cis	ES	MSTRG.10507	intergenic	UTL10507	antisense	antisense	0	-0.00172864	0.0453787	0.147731	0.176777	17	3	0.561403	0.604158	0.907572	0.861999
deloc_cis	ES	MSTRG.11192	intergenic	UTL11192	intergenic	intergenic	0	0.0595573	0.0579274	0.140727	0.223607	10	2	0.561547	0.627314	0.907572	0.861999
deloc_cis	ES	MSTRG.12237	intergenic	UTL12237	cre	PLS	1	0.0595573	0.0579274	0.140727	0.223607	10	2	0.561547	0.627314	0.907572	0.861999
deloc_cis	ES	MSTRG.18332	intergenic	UTL18332	antisense	antisense	0	-0.158656	0.0163034	0.0987644	0.0714286	13	1	0.56176	0.43824	0.907572	0.861999
deloc_cis	ES	MSTRG.19029	intergenic	UTL19029	intergenic	intergenic	0	-0.158656	0.0163034	0.0987644	0.0714286	13	1	0.56176	0.43824	0.907572	0.861999
deloc_cis	ES	MSTRG.31717	intergenic	UTL31717	cre	dELS	0	-0.0463278	0.0568127	0.113322	0.136083	19	2	0.561603	0.619519	0.907572	0.861999
deloc_cis	ES	MSTRG.40841	intergenic	UTL40841	intergenic	intergenic	0	-0.0830796	0.0596545	0.117808	0.117038	1574	207	0.561592	0.4964	0.907572	0.861999
deloc_cis	ES	MSTRG.56765	intergenic	UTL56765	cre	pELS	0	0.0440147	0.0309524	0.189439	0.2	12	3	0.561745	0.620081	0.907572	0.861999
deloc_cis	ES	MSTRG.61605	intergenic	UTL61605	cre	dELS	0	-0.0253018	0.0306957	0.184286	0.182574	23	5	0.561511	0.621472	0.907572	0.861999
deloc_cis	ES	MSTRG.67720	intergenic	UTL67720	repeat	LINE	0	0.144512	0.0922737	0.167269	0.353553	4	2	0.561756	0.629235	0.907572	0.861999
deloc_cis	ES	MSTRG.68704	intergenic	UTL68704	intergenic	intergenic	0	0.144512	0.0922737	0.167269	0.353553	4	2	0.561756	0.629235	0.907572	0.861999
deloc_cis	ES	MSTRG.70744	intergenic	UTL70744	intergenic	intergenic	0	0.144512	0.0922737	0.167269	0.353553	4	2	0.561756	0.629235	0.907572	0.861999
deloc_cis	ES	MSTRG.70829	intergenic	UTL70829	readthrough	readthrough	0	0.0205304	0.0532742	0.159592	0.223607	10	2	0.561573	0.624155	0.907572	0.861999
deloc_cis	DE	ENSG00000074603.18	exons	DPP8	mRNA	mRNA	0	-0.308212	0.0547039	0.185212	0.182987	921	209	0.806789	0.351617	0.9076	0.911675
deloc_cis	DE	ENSG00000182158.14	exons	CREB3L2	mRNA	mRNA	0	-0.248937	0.063593	0.307192	0.306246	1991	877	0.806765	0.3495	0.9076	0.911675
deloc_cis	DE	ENSG00000155034.18	exons	FBXL18	mRNA	mRNA	0	-0.287224	0.0501134	0.275948	0.258779	195	69	0.806868	0.349558	0.907654	0.911675
deloc_cis	ES	ENSG00000273416.1	exons	AL732292.2	lncRNA	lncRNA	0	-0.435912	0.00647503	0.175115	0.0680414	33	2	0.847489	0.271176	0.907663	0.897741
deloc_cis	DE	ENSG00000269890.1	exons	AL353593.1	lncRNA	lncRNA	0	-0.392634	0.0179718	0.291174	0.163572	30	6	0.806933	0.275364	0.907693	0.911675
deloc_cis	ES	MSTRG.28659	intergenic	UTL28659	readthrough	readthrough	0	0.00535698	0.0350578	0.108311	0.0997509	69	7	0.561886	0.6274	0.907713	0.861999
deloc_cis	ES	MSTRG.46316	intergenic	UTL46316	intergenic	intergenic	0	0.0196497	0.0359242	0.200419	0.238197	41	9	0.561916	0.625778	0.907713	0.861999
deloc_cis	ES	ENSG00000204264.9	exons	PSMB8	mRNA	mRNA	0	-0.470851	0.00739066	0.145714	0.0527046	37	2	0.847586	0.294754	0.907728	0.897741
deloc_cis	ES	ENSG00000230658.1	exons	KLHL7-DT	lncRNA	lncRNA	0	-0.553372	0.0140069	0.130994	0.0870388	78	6	0.847616	0.229954	0.907728	0.897741
deloc_cis	DE	ENSG00000267649.1	exons	AC010327.4	lncRNA	lncRNA	0	-0.394894	0.0501006	0.152897	0.0873228	61	8	0.806998	0.349759	0.907731	0.911675
deloc_cis	ES	MSTRG.34758	intergenic	UTL34758	cre	pELS	0	0.0206768	0.0298097	0.247154	0.247957	72	21	0.562038	0.627946	0.907743	0.861999
deloc_cis	ES	MSTRG.40576	intergenic	UTL40576	cre	PLS	0	-0.00786275	0.0503118	0.0929364	0.0990148	21	2	0.562031	0.630292	0.907743	0.861999
deloc_cis	ES	MSTRG.49432	intergenic	UTL49432	readthrough	readthrough	0	0.0705596	0.033919	0.198903	0.223607	19	5	0.562024	0.627766	0.907743	0.861999
deloc_cis	DE	ENSG00000143633.12	exons	C1orf131	mRNA	mRNA	0	-0.349543	0.0358407	0.317688	0.288224	166	78	0.807142	0.230368	0.907859	0.911675
deloc_cis	DE	ENSG00000072818.11	exons	ACAP1	mRNA	mRNA	0	-0.35018	0.0267211	0.165534	0.0771517	27	2	0.807189	0.325463	0.907877	0.911675
deloc_cis	ES	ENSG00000123595.7	exons	RAB9A	mRNA	mRNA	0	-0.464325	0.012796	0.131034	0.0798935	62	5	0.847824	0.285047	0.907881	0.897741
deloc_cis	ES	ENSG00000153721.18	exons	CNKSR3	mRNA	mRNA	0	-0.373944	0.0253183	0.172926	0.159884	220	41	0.847808	0.288493	0.907881	0.897741
deloc_cis	ES	MSTRG.16639	intergenic	UTL16639	cre	PLS	0	-0.00784448	0.0394802	0.145435	0.174078	34	5	0.562479	0.59172	0.907898	0.861999
deloc_cis	ES	MSTRG.213	intergenic	UTL213	readthrough	readthrough	0	0.00322412	0.0223322	0.226475	0.203279	26	7	0.562337	0.612566	0.907898	0.861999
deloc_cis	ES	MSTRG.34444	intergenic	UTL34444	cre	dELS	0	-0.279721	0.0486825	0.084641	0.0830015	269	21	0.562171	0.476973	0.907898	0.861999
deloc_cis	ES	MSTRG.42276	intergenic	UTL42276	cre	dELS	0	-0.0434114	0.07398	0.0911446	0.130744	39	3	0.562406	0.615833	0.907898	0.861999
deloc_cis	ES	MSTRG.526	intergenic	UTL526	cre	pELS	0	0.0597827	0.0356617	0.214401	0.288675	5	2	0.562513	0.629858	0.907898	0.861999
deloc_cis	ES	MSTRG.54076	intergenic	UTL54076	cre	dELS	0	0.0222213	0.0505451	0.185955	0.267261	19	4	0.562206	0.625662	0.907898	0.861999
deloc_cis	ES	MSTRG.5712	intergenic	UTL5712	readthrough	readthrough	0	0.0597827	0.0356617	0.214401	0.288675	5	2	0.562513	0.629858	0.907898	0.861999
deloc_cis	ES	MSTRG.592	intergenic	UTL592	tRNAderived	tRNAderived	2	0.0597827	0.0356617	0.214401	0.288675	5	2	0.562513	0.629858	0.907898	0.861999
deloc_cis	ES	MSTRG.64761	intergenic	UTL64761	readthrough	readthrough	0	-0.0544036	0.0359721	0.193425	0.197182	425	81	0.562351	0.556382	0.907898	0.861999
deloc_cis	ES	MSTRG.92	intergenic	UTL92	intergenic	intergenic	0	0.0597827	0.0356617	0.214401	0.288675	5	2	0.562513	0.629858	0.907898	0.861999
deloc_cis	ES	MSTRG.9602	intergenic	UTL9602	cre	PLS	0	-0.159539	0.033675	0.156637	0.156998	238	37	0.562303	0.475836	0.907898	0.861999
deloc_cis	DE	ENSG00000147437.9	exons	GNRH1	mRNA	mRNA	0	-0.284767	0.0428432	0.236535	0.211114	95	24	0.807242	0.34701	0.907902	0.911675
deloc_cis	DE	ENSG00000145414.8	exons	NAF1	mRNA	mRNA	0	-0.26324	0.0471812	0.29094	0.286169	418	167	0.807363	0.349996	0.907969	0.911675
deloc_cis	DE	ENSG00000225401.2	exons	TGIF2P1	ncRNA	pseudogene	0	-0.318678	0.0246089	0.305668	0.219793	32	9	0.807347	0.351801	0.907969	0.911675
deloc_cis	ES	MSTRG.23995	intergenic	UTL23995	intergenic	intergenic	0	-0.0114393	0.0301783	0.106674	0.108465	42	5	0.562714	0.615296	0.908	0.861999
deloc_cis	ES	MSTRG.29233	intergenic	UTL29233	readthrough	readthrough	0	-0.0219524	0.0384828	0.102143	0.107211	32	3	0.562694	0.627447	0.908	0.861999
deloc_cis	ES	MSTRG.35806	intergenic	UTL35806	readthrough	readthrough	0	-0.0107463	0.0320755	0.251812	0.258985	153	43	0.562669	0.607551	0.908	0.861999
deloc_cis	ES	MSTRG.75920	intergenic	UTL75920	intergenic	intergenic	0	0.0493006	0.0357881	0.170359	0.194257	48	9	0.562628	0.629759	0.908	0.861999
deloc_cis	ES	ENSG00000163479.13	exons	SSR2	mRNA	mRNA	0	-0.416904	0.021571	0.203624	0.194898	354	73	0.848007	0.237938	0.908026	0.897741
deloc_cis	ES	ENSG00000198879.11	exons	SFMBT2	mRNA	mRNA	0	-0.689289	0.0121437	0.114918	0.0633724	208	24	0.848025	0.122199	0.908026	0.897741
deloc_cis	ES	MSTRG.13763	intergenic	UTL13763	readthrough	readthrough	0	0.0141149	0.0293745	0.140791	0.144338	12	2	0.562936	0.629501	0.908042	0.861999
deloc_cis	ES	MSTRG.17320	intergenic	UTL17320	repeat	SINE	0	0.0906497	0.0455878	0.145343	0.204124	8	2	0.563154	0.627355	0.908042	0.861999
deloc_cis	ES	MSTRG.17359	intergenic	UTL17359	cre	pELS	0	0.0906497	0.0455878	0.145343	0.204124	8	2	0.563154	0.627355	0.908042	0.861999
deloc_cis	ES	MSTRG.26154	intergenic	UTL26154	readthrough	readthrough	0	-0.0149554	0.0449581	0.09354	0.125988	22	2	0.563239	0.62432	0.908042	0.861999
deloc_cis	ES	MSTRG.26214	intergenic	UTL26214	intergenic	intergenic	0	-0.0149554	0.0449581	0.09354	0.125988	22	2	0.563239	0.62432	0.908042	0.861999
deloc_cis	ES	MSTRG.27121	intergenic	UTL27121	readthrough	readthrough	0	-0.0150235	0.0422498	0.10544	0.11547	50	5	0.562871	0.620583	0.908042	0.861999
deloc_cis	ES	MSTRG.28068	intergenic	UTL28068	cre	dELS	0	-0.02253	0.0344968	0.10049	0.09759	20	2	0.563046	0.62928	0.908042	0.861999
deloc_cis	ES	MSTRG.38926	intergenic	UTL38926	antisense	antisense	0	-0.141128	0.0150019	0.258587	0.142857	6	1	0.563043	0.436957	0.908042	0.861999
deloc_cis	ES	MSTRG.39568	intergenic	UTL39568	cre	dELS	0	0.0497917	0.0300039	0.228351	0.25	9	3	0.563292	0.621144	0.908042	0.861999
deloc_cis	ES	MSTRG.42005	intergenic	UTL42005	intergenic	intergenic	0	0.00293963	0.0471731	0.0939466	0.0944911	20	2	0.562925	0.624435	0.908042	0.861999
deloc_cis	ES	MSTRG.45461	intergenic	UTL45461	cre	dELS	0	-0.0123269	0.0292571	0.19979	0.205847	52	11	0.562869	0.629486	0.908042	0.861999
deloc_cis	ES	MSTRG.54444	intergenic	UTL54444	repeat	LTR	0	-0.200061	0.0112554	0.137097	0.0833333	11	1	0.562905	0.437095	0.908042	0.861999
deloc_cis	ES	MSTRG.64466	intergenic	UTL64466	intergenic	intergenic	0	0.0692101	0.0453874	0.168685	0.235702	7	2	0.563269	0.628781	0.908042	0.861999
deloc_cis	ES	MSTRG.65240	intergenic	UTL65240	intergenic	intergenic	0	0.0692101	0.0453874	0.168685	0.235702	7	2	0.563269	0.628781	0.908042	0.861999
deloc_cis	ES	MSTRG.66613	intergenic	UTL66613	intergenic	intergenic	0	0.0692101	0.0453874	0.168685	0.235702	7	2	0.563269	0.628781	0.908042	0.861999
deloc_cis	ES	MSTRG.67008	intergenic	UTL67008	cre	dELS	0	-0.0119522	0.0368141	0.181539	0.198775	87	16	0.563162	0.600101	0.908042	0.861999
deloc_cis	DE	ENSG00000135924.15	exons	DNAJB2	mRNA	mRNA	0	-0.234816	0.0521363	0.369707	0.366501	615	347	0.807544	0.35152	0.908043	0.911675
deloc_cis	DE	ENSG00000187391.20	exons	MAGI2	mRNA	mRNA	1	-0.252731	0.0619134	0.302191	0.300747	1328	562	0.807493	0.349737	0.908043	0.911675
deloc_cis	DE	ENSG00000187536.4	exons	TPM3P7	ncRNA	pseudogene	0	-0.302569	0.0191905	0.319304	0.175412	19	4	0.807551	0.333367	0.908043	0.911675
deloc_cis	DE	ENSG00000198355.4	exons	PIM3	mRNA	mRNA	0	-0.446276	0.0434843	0.0723485	0.0627905	217	14	0.807488	0.348474	0.908043	0.911675
deloc_cis	ES	MSTRG.56762	intergenic	UTL56762	cre	dELS	0	0.0392777	0.0495239	0.192701	0.262613	27	6	0.563381	0.615969	0.908129	0.861999
deloc_cis	DE	ENSG00000118160.13	exons	SLC8A2	mRNA	mRNA	0	-0.404209	0.083964	0.156757	0.138675	129	19	0.807721	0.281547	0.908145	0.911675
deloc_cis	DE	ENSG00000145506.13	exons	NKD2	mRNA	mRNA	0	-0.315607	0.0236959	0.260317	0.159719	46	11	0.807759	0.344768	0.908145	0.911675
deloc_cis	DE	ENSG00000146223.14	exons	RPL7L1	mRNA	mRNA	0	-0.296834	0.0460766	0.263982	0.256487	284	93	0.807794	0.3164	0.908145	0.911675
deloc_cis	DE	ENSG00000244405.7	exons	ETV5	mRNA	mRNA	0	-0.261826	0.0473696	0.301188	0.296347	411	172	0.807788	0.350053	0.908145	0.911675
deloc_cis	DE	ENSG00000266835.5	exons	GAPLINC	lncRNA	lncRNA	0	-0.415775	0.027606	0.167395	0.0755929	30	2	0.80769	0.272252	0.908145	0.911675
deloc_cis	ES	ENSG00000090060.17	exons	PAPOLA	mRNA	mRNA	0	-0.461604	0.0302841	0.117172	0.115796	2013	238	0.848246	0.286198	0.90815	0.897741
deloc_cis	ES	ENSG00000109929.9	exons	SC5D	mRNA	mRNA	0	-0.436009	0.0257587	0.136286	0.12902	680	96	0.848175	0.247442	0.90815	0.897741
deloc_cis	ES	ENSG00000235651.1	exons	AC064850.1	ncRNA	pseudogene	0	-0.405103	0.0082169	0.188043	0.0824786	32	3	0.848269	0.285462	0.90815	0.897741
deloc_cis	ES	ENSG00000260060.1	exons	AC009088.1	lncRNA	lncRNA	0	-0.695468	0.0163687	0.0696186	0.0537022	176	8	0.848272	0.238145	0.90815	0.897741
deloc_cis	ES	ENSG00000143420.18	exons	ENSA	mRNA	mRNA	1	-0.344999	0.0228643	0.215263	0.206453	358	87	0.848361	0.292371	0.908209	0.897741
deloc_cis	ES	ENSG00000119684.15	exons	MLH3	mRNA	mRNA	0	-0.468097	0.0262701	0.107316	0.102129	501	53	0.848481	0.290203	0.908232	0.897741
deloc_cis	ES	ENSG00000143537.13	exons	ADAM15	mRNA	mRNA	0	-0.470303	0.0112151	0.177494	0.111803	55	6	0.848441	0.246681	0.908232	0.897741
deloc_cis	ES	ENSG00000152484.13	exons	USP12	mRNA	mRNA	0	-0.421145	0.0139904	0.112301	0.0618688	69	5	0.848465	0.292061	0.908232	0.897741
deloc_cis	ES	MSTRG.19630	intergenic	UTL19630	cre	dELS	0	0.0539094	0.0346104	0.14257	0.140372	31	5	0.563493	0.624802	0.908254	0.861999
deloc_cis	ES	ENSG00000021776.10	exons	AQR	mRNA	mRNA	0	-0.498344	0.0249259	0.0960661	0.0925963	1004	96	0.848687	0.275748	0.908341	0.897741
deloc_cis	ES	ENSG00000109689.15	exons	STIM2	mRNA	mRNA	0	-0.439287	0.0204916	0.172239	0.148398	194	35	0.848751	0.226769	0.908341	0.897741
deloc_cis	ES	ENSG00000144040.12	exons	SFXN5	mRNA	mRNA	0	-0.359691	0.0248456	0.225577	0.21615	422	113	0.848651	0.250168	0.908341	0.897741
deloc_cis	ES	ENSG00000145569.5	exons	OTULINL	mRNA	mRNA	0	-0.457048	0.0139988	0.153279	0.100391	60	6	0.848722	0.26183	0.908341	0.897741
deloc_cis	ES	ENSG00000197102.11	exons	DYNC1H1	mRNA	mRNA	0	-0.529269	0.0285712	0.111055	0.109411	1683	198	0.84878	0.24547	0.908341	0.897741
deloc_cis	ES	ENSG00000279393.1	exons	AL139005.1	ncRNA	TEC	0	-0.490885	0.0103418	0.10437	0.046225	47	2	0.848726	0.273549	0.908341	0.897741
deloc_cis	ES	ENSG00000280036.1	exons	AC020661.4	lncRNA	lncRNA	0	-0.519172	0.0140423	0.0821143	0.0544331	105	6	0.84892	0.290382	0.908456	0.897741
deloc_cis	ES	MSTRG.4440	intergenic	UTL4440	cre	PLS	0	0.049669	0.0282175	0.230658	0.243132	28	8	0.563655	0.625281	0.908459	0.861999
deloc_cis	ES	ENSG00000112164.5	exons	GLP1R	mRNA	mRNA	1	-0.454259	0.0091517	0.148626	0.0645497	43	3	0.848984	0.292687	0.908481	0.897741
deloc_cis	ES	ENSG00000172269.18	exons	DPAGT1	mRNA	mRNA	0	-0.492299	0.0189693	0.119998	0.0981424	144	15	0.84901	0.291927	0.908481	0.897741
deloc_cis	DE	ENSG00000113645.14	exons	WWC1	mRNA	mRNA	0	-0.366032	0.0444316	0.271088	0.260768	246	79	0.808131	0.216	0.908489	0.911675
deloc_cis	DE	ENSG00000231890.7	exons	DARS-AS1	lncRNA	lncRNA	0	-0.293191	0.0170106	0.319532	0.158114	19	4	0.808198	0.350054	0.90853	0.911675
deloc_cis	DE	ENSG00000285900.1	exons	AC079177.1	lncRNA	lncRNA	0	-0.30894	0.0445109	0.256448	0.230094	86	24	0.808252	0.310169	0.908557	0.911675
deloc_cis	ES	ENSG00000077942.18	exons	FBLN1	mRNA	mRNA	0	-0.899767	0.0135288	0.0309339	0.0204124	196	4	0.849165	0.280395	0.908613	0.897741
deloc_cis	DE	ENSG00000100104.13	exons	SRRD	mRNA	mRNA	0	-0.624894	0.0395345	0.0657995	0.0570899	270	17	0.808444	0.270656	0.908703	0.911675
deloc_cis	DE	ENSG00000103199.13	exons	ZNF500	mRNA	mRNA	0	-0.358285	0.0584824	0.173647	0.169945	591	112	0.808435	0.306532	0.908703	0.911675
deloc_cis	ES	MSTRG.33357	intergenic	UTL33357	cre	dELS	0	0.0637842	0.0888188	0.0894438	0.136083	19	2	0.563841	0.613955	0.908703	0.861999
deloc_cis	ES	MSTRG.69091	intergenic	UTL69091	cre	PLS	0	0.0605606	0.0471292	0.170555	0.222222	25	5	0.56389	0.628255	0.908728	0.861999
deloc_cis	ES	ENSG00000110237.4	exons	ARHGEF17	mRNA	mRNA	0	-0.502143	0.0186118	0.118794	0.0963343	137	14	0.849377	0.292321	0.908799	0.897741
deloc_cis	ES	ENSG00000177646.18	exons	ACAD9	mRNA	mRNA	0	-0.396581	0.0204931	0.176784	0.154268	139	25	0.849405	0.277632	0.908799	0.897741
deloc_cis	ES	ENSG00000137207.11	exons	YIPF3	mRNA	mRNA	0	-0.401262	0.0169803	0.159884	0.113501	85	11	0.849568	0.28666	0.908893	0.897741
deloc_cis	ES	ENSG00000151532.13	exons	VTI1A	mRNA	mRNA	0	-0.429583	0.0268497	0.139816	0.132104	384	55	0.849592	0.291544	0.908893	0.897741
deloc_cis	ES	ENSG00000172432.18	exons	GTPBP2	mRNA	mRNA	0	-0.41366	0.0242965	0.168178	0.154054	235	39	0.84956	0.290319	0.908893	0.897741
deloc_cis	DE	ENSG00000219200.11	exons	RNASEK	mRNA	mRNA	0	-0.353161	0.0512586	0.174807	0.139071	85	15	0.808691	0.34073	0.908939	0.911675
deloc_cis	DE	ENSG00000257086.1	exons	AP001453.3	lncRNA	lncRNA	0	-0.377757	0.019349	0.198367	0.1	33	4	0.808715	0.349901	0.908939	0.911675
deloc_cis	ES	ENSG00000133997.11	exons	MED6	mRNA	mRNA	0	-0.461064	0.0256878	0.107261	0.100409	459	48	0.849732	0.288599	0.908998	0.897741
deloc_cis	ES	ENSG00000136205.16	exons	TNS3	mRNA	mRNA	0	-0.42392	0.0227573	0.153632	0.136797	191	30	0.849756	0.259644	0.908998	0.897741
deloc_cis	ES	ENSG00000081059.19	exons	TCF7	mRNA	mRNA	0	-0.492278	0.0145911	0.158648	0.104828	126	18	0.849792	0.238557	0.909002	0.897741
deloc_cis	DE	ENSG00000259495.2	exons	AC016705.2	lncRNA	lncRNA	0	-0.395803	0.0213666	0.154099	0.0800641	40	4	0.808802	0.340077	0.909002	0.911675
deloc_cis	DE	ENSG00000100209.9	exons	HSCB	mRNA	mRNA	0	-0.452518	0.0256525	0.0682662	0.0379869	52	2	0.808957	0.346916	0.909074	0.911675
deloc_cis	DE	ENSG00000105464.3	exons	GRIN2D	mRNA	mRNA	0	-0.463463	0.0498348	0.144567	0.0877058	57	5	0.808916	0.288794	0.909074	0.911675
deloc_cis	DE	ENSG00000122026.10	exons	RPL21	mRNA	mRNA	1	-0.305076	0.0508288	0.207422	0.193428	150	36	0.808941	0.343624	0.909074	0.911675
deloc_cis	ES	ENSG00000259943.1	exons	AL050341.2	lncRNA	lncRNA	0	-0.439461	0.0171205	0.189004	0.161708	126	20	0.84993	0.252874	0.909114	0.897741
deloc_cis	ES	ENSG00000186205.12	exons	MARC1	mRNA	mRNA	0	-0.456452	0.0207893	0.206293	0.192178	454	111	0.850088	0.145302	0.909248	0.897741
deloc_cis	DE	ENSG00000104518.10	exons	GSDMD	mRNA	mRNA	0	-0.381054	0.0213572	0.21341	0.117579	34	4	0.809213	0.308774	0.909257	0.911675
deloc_cis	DE	ENSG00000136527.17	exons	TRA2B	mRNA	mRNA	0	-0.247499	0.0552045	0.330058	0.329649	4700	2297	0.809209	0.337795	0.909257	0.911675
deloc_cis	DE	ENSG00000189164.14	exons	ZNF527	mRNA	mRNA	0	-0.343389	0.0936097	0.165591	0.152839	168	30	0.80926	0.337403	0.909257	0.911675
deloc_cis	DE	ENSG00000206567.9	exons	AC022007.1	lncRNA	lncRNA	0	-0.353211	0.0156563	0.259406	0.119523	25	4	0.809238	0.294572	0.909257	0.911675
deloc_cis	DE	ENSG00000261697.5	exons	AC010531.4	lncRNA	lncRNA	0	-0.365613	0.0398156	0.158983	0.122628	64	9	0.809274	0.349124	0.909257	0.911675
deloc_cis	DE	ENSG00000233885.7	exons	YEATS2-AS1	lncRNA	lncRNA	0	-0.352818	0.0244782	0.26229	0.176777	36	8	0.809313	0.328224	0.909267	0.911675
deloc_cis	DE	ENSG00000101811.13	exons	CSTF2	mRNA	mRNA	0	-0.368263	0.0304349	0.241785	0.166282	43	9	0.809351	0.288821	0.909276	0.911675
deloc_cis	ES	MSTRG.24041	intergenic	UTL24041	cre	PLS	0	0.0239728	0.0591614	0.100481	0.166667	18	2	0.564343	0.613877	0.909291	0.861999
deloc_cis	ES	MSTRG.33871	intergenic	UTL33871	cre	pELS	0	-0.0995015	0.0543902	0.0931141	0.0936586	168	14	0.564312	0.613253	0.909291	0.861999
deloc_cis	ES	MSTRG.40610	intergenic	UTL40610	readthrough	readthrough	0	-0.218808	0.0508823	0.0997932	0.0992942	657	64	0.564333	0.480089	0.909291	0.861999
deloc_cis	DE	ENSG00000198246.8	exons	SLC29A3	mRNA	mRNA	1	-0.303579	0.0482387	0.239961	0.214908	92	24	0.80941	0.341279	0.909307	0.911675
deloc_cis	ES	ENSG00000143390.17	exons	RFX5	mRNA	mRNA	0	-0.399796	0.0210971	0.203696	0.192288	281	58	0.850202	0.263593	0.909335	0.897741
deloc_cis	ES	ENSG00000137834.14	exons	SMAD6	mRNA	mRNA	0	-0.60239	0.0203573	0.0839837	0.0764708	370	28	0.850272	0.273787	0.909339	0.897741
deloc_cis	ES	ENSG00000148606.12	exons	POLR3A	mRNA	mRNA	0	-0.422311	0.0278026	0.142202	0.136091	472	70	0.850255	0.290125	0.909339	0.897741
deloc_cis	DE	ENSG00000154813.9	exons	DPH3	mRNA	mRNA	0	-0.412359	0.0374034	0.264882	0.244823	152	45	0.809561	0.177883	0.909443	0.911675
deloc_cis	ES	MSTRG.29445	intergenic	UTL29445	cre	PLS	0	-0.030257	0.0417152	0.105606	0.113389	58	6	0.564475	0.606332	0.909447	0.861999
deloc_cis	ES	MSTRG.12801	intergenic	UTL12801	cre	PLS	0	0.0401436	0.0261986	0.150385	0.130744	30	5	0.564581	0.616314	0.909451	0.861999
deloc_cis	ES	MSTRG.33741	intergenic	UTL33741	cre	PLS	0	-0.165603	0.0565073	0.0805147	0.0880451	46	3	0.564545	0.580972	0.909451	0.861999
deloc_cis	ES	MSTRG.68688	intergenic	UTL68688	intergenic	intergenic	0	-0.0395716	0.0271445	0.169146	0.14518	58	10	0.564561	0.626487	0.909451	0.861999
deloc_cis	ES	ENSG00000110047.17	exons	EHD1	mRNA	mRNA	0	-0.645154	0.0111827	0.102705	0.0593391	83	4	0.850465	0.228437	0.909458	0.897741
deloc_cis	ES	ENSG00000135473.14	exons	PAN2	mRNA	mRNA	0	-0.459789	0.0174253	0.121307	0.0898027	127	12	0.85044	0.289206	0.909458	0.897741
deloc_cis	ES	ENSG00000140563.14	exons	MCTP2	mRNA	mRNA	0	-0.55293	0.0175233	0.0837252	0.0669889	223	15	0.850515	0.287612	0.909458	0.897741
deloc_cis	ES	ENSG00000173120.14	exons	KDM2A	mRNA	mRNA	1	-0.412639	0.0268957	0.138153	0.13347	669	95	0.850495	0.287474	0.909458	0.897741
deloc_cis	ES	MSTRG.66907	intergenic	UTL66907	repeat	SINE	0	-0.132731	0.0143528	0.126747	0.0909091	10	1	0.56468	0.43532	0.909499	0.861999
deloc_cis	ES	MSTRG.67297	intergenic	UTL67297	antisense	antisense	0	-0.132731	0.0143528	0.126747	0.0909091	10	1	0.56468	0.43532	0.909499	0.861999
deloc_cis	ES	MSTRG.1576	intergenic	UTL1576	cre	pELS	0	-0.0236169	0.0262387	0.221116	0.222681	26	7	0.564848	0.607965	0.909603	0.861999
deloc_cis	ES	MSTRG.23263	intergenic	UTL23263	readthrough	readthrough	0	-0.11418	0.0318718	0.108998	0.1133	246	23	0.56503	0.559298	0.909603	0.861999
deloc_cis	ES	MSTRG.32016	intergenic	UTL32016	readthrough	readthrough	0	0.0889559	0.0799134	0.0912554	0.129099	17	2	0.56511	0.62201	0.909603	0.861999
deloc_cis	ES	MSTRG.32241	intergenic	UTL32241	cre	pELS	0	0.0889559	0.0799135	0.0912554	0.129099	17	2	0.56511	0.62201	0.909603	0.861999
deloc_cis	ES	MSTRG.34373	intergenic	UTL34373	cre	PLS	0	0.0889559	0.0799135	0.0912554	0.129099	17	2	0.56511	0.62201	0.909603	0.861999
deloc_cis	ES	MSTRG.35257	intergenic	UTL35257	cre	dELS	0	-0.00464816	0.0254591	0.222625	0.218218	10	3	0.564851	0.627659	0.909603	0.861999
deloc_cis	ES	MSTRG.41701	intergenic	UTL41701	cre	dELS	0	0.00204166	0.0459282	0.0940621	0.09245	20	2	0.565147	0.617953	0.909603	0.861999
deloc_cis	ES	MSTRG.44484	intergenic	UTL44484	readthrough	readthrough	0	-0.242684	0.0268772	0.0436564	0.0392837	64	2	0.565051	0.617776	0.909603	0.861999
deloc_cis	ES	MSTRG.56652	intergenic	UTL56652	intergenic	intergenic	0	0.00961935	0.0324931	0.214069	0.207814	212	53	0.564823	0.607859	0.909603	0.861999
deloc_cis	ES	MSTRG.57197	intergenic	UTL57197	antisense	antisense	0	-0.00329301	0.0233978	0.189327	0.158114	19	4	0.564889	0.615359	0.909603	0.861999
deloc_cis	ES	MSTRG.60422	intergenic	UTL60422	readthrough	readthrough	0	-0.00484324	0.0400616	0.230928	0.230876	1122	302	0.565159	0.627262	0.909603	0.861999
deloc_cis	ES	MSTRG.69579	intergenic	UTL69579	cre	dELS	0	0.0734113	0.0369918	0.172192	0.187867	18	4	0.565138	0.621081	0.909603	0.861999
deloc_cis	DE	ENSG00000105607.12	exons	GCDH	mRNA	mRNA	0	-0.343404	0.0907291	0.165452	0.148956	189	35	0.809809	0.344234	0.909684	0.911675
deloc_cis	DE	ENSG00000253716.5	exons	MINCR	lncRNA	lncRNA	0	-0.354728	0.0271921	0.224625	0.142857	58	13	0.809837	0.295105	0.909684	0.911675
deloc_cis	DE	ENSG00000103489.11	exons	XYLT1	mRNA	mRNA	0	-0.364705	0.0536084	0.167542	0.158231	244	44	0.809878	0.327148	0.909694	0.911675
deloc_cis	DE	ENSG00000175416.12	exons	CLTB	mRNA	mRNA	0	-0.32364	0.040893	0.270386	0.246837	103	32	0.809908	0.307405	0.909694	0.911675
deloc_cis	ES	ENSG00000108963.17	exons	DPH1	mRNA	mRNA	0	-0.597628	0.0159996	0.0760828	0.0477818	93	4	0.850779	0.272978	0.909706	0.897741
deloc_cis	ES	ENSG00000114554.11	exons	PLXNA1	mRNA	mRNA	0	-0.378388	0.0249775	0.18836	0.180852	379	80	0.850936	0.286692	0.909764	0.897741
deloc_cis	ES	ENSG00000131652.13	exons	THOC6	mRNA	mRNA	0	-0.685554	0.00849628	0.0669886	0.0289037	76	2	0.851	0.277866	0.909764	0.897741
deloc_cis	ES	ENSG00000172183.14	exons	ISG20	mRNA	mRNA	0	-0.508105	0.0180812	0.0848453	0.0688592	157	11	0.850884	0.290106	0.909764	0.897741
deloc_cis	ES	ENSG00000178233.17	exons	TMEM151B	mRNA	mRNA	0	-0.426404	0.0140353	0.156952	0.0953772	75	9	0.850911	0.260241	0.909764	0.897741
deloc_cis	ES	ENSG00000214309.4	exons	MBLAC1	mRNA	mRNA	0	-0.403894	0.00997586	0.141095	0.0648886	41	3	0.851031	0.282305	0.909764	0.897741
deloc_cis	ES	ENSG00000256588.1	exons	AC027544.2	lncRNA	lncRNA	0	-0.48092	0.0084797	0.111484	0.0463739	44	2	0.851008	0.281411	0.909764	0.897741
deloc_cis	ES	MSTRG.27148	intergenic	UTL27148	cre	dELS	0	-0.0149449	0.036508	0.102922	0.102869	31	3	0.565475	0.626877	0.909769	0.861999
deloc_cis	ES	MSTRG.34140	intergenic	UTL34140	readthrough	readthrough	0	0.0156138	0.110416	0.0862196	0.147442	23	2	0.565304	0.592645	0.909769	0.861999
deloc_cis	ES	MSTRG.43717	intergenic	UTL43717	readthrough	readthrough	0	-0.171683	0.0284588	0.0467369	0.0419038	81	3	0.565459	0.627079	0.909769	0.861999
deloc_cis	ES	MSTRG.47631	intergenic	UTL47631	cre	PLS	0	-0.0249296	0.0265983	0.211735	0.191607	101	25	0.565403	0.599607	0.909769	0.861999
deloc_cis	ES	MSTRG.66027	intergenic	UTL66027	readthrough	readthrough	0	0.054263	0.0353341	0.181255	0.19518	29	7	0.565492	0.623471	0.909769	0.861999
deloc_cis	ES	MSTRG.68177	intergenic	UTL68177	readthrough	readthrough	0	-0.127058	0.0208464	0.13021	0.115385	23	3	0.565504	0.434496	0.909769	0.861999
deloc_cis	ES	MSTRG.9395	intergenic	UTL9395	repeat	SINE	0	-0.0113001	0.0507349	0.14356	0.196116	13	2	0.565471	0.61866	0.909769	0.861999
deloc_cis	ES	MSTRG.15226	intergenic	UTL15226	readthrough	readthrough	0	-0.0765733	0.0319397	0.162301	0.153121	297	56	0.565734	0.497876	0.909797	0.861999
deloc_cis	ES	MSTRG.16644	intergenic	UTL16644	readthrough	readthrough	0	0.0330658	0.0333669	0.145411	0.158114	15	3	0.565624	0.626592	0.909797	0.861999
deloc_cis	ES	MSTRG.1870	intergenic	UTL1870	cre	pELS	0	0.0604691	0.0356617	0.21458	0.288675	5	2	0.565667	0.624485	0.909797	0.861999
deloc_cis	ES	MSTRG.33087	intergenic	UTL33087	readthrough	readthrough	0	-0.0887565	0.0463391	0.0964716	0.0821113	265	25	0.565764	0.561872	0.909797	0.861999
deloc_cis	ES	MSTRG.5544	intergenic	UTL5544	intergenic	intergenic	0	0.0604691	0.0356617	0.21458	0.288675	5	2	0.565667	0.624485	0.909797	0.861999
deloc_cis	ES	MSTRG.6430	intergenic	UTL6430	intergenic	intergenic	0	0.00231869	0.0397332	0.218286	0.29277	30	7	0.565738	0.619564	0.909797	0.861999
deloc_cis	ES	MSTRG.65685	intergenic	UTL65685	cre	PLS	0	0.0515418	0.0542484	0.166308	0.25	8	2	0.565715	0.624646	0.909797	0.861999
deloc_cis	ES	ENSG00000280434.1	exons	AL031595.3	lncRNA	lncRNA	1	-0.959383	0.0143018	0.0299227	0.0214636	245	5	0.851186	0.281589	0.909894	0.897741
deloc_cis	ES	MSTRG.35306	intergenic	UTL35306	cre	pELS	0	-0.0109192	0.0315435	0.250697	0.256374	134	38	0.565871	0.613096	0.909914	0.861999
deloc_cis	ES	MSTRG.6997	intergenic	UTL6997	cre	dELS	0	0.117289	0.0621373	0.15265	0.258199	6	2	0.565928	0.625826	0.90995	0.861999
deloc_cis	ES	ENSG00000132300.18	exons	PTCD3	mRNA	mRNA	1	-0.35396	0.0280723	0.237219	0.234996	1323	356	0.851285	0.264931	0.909965	0.897741
deloc_cis	ES	ENSG00000224975.1	exons	INE1	lncRNA	lncRNA	0	-0.542166	0.0151232	0.126862	0.0917663	93	8	0.851358	0.216862	0.910007	0.897741
deloc_cis	DE	ENSG00000283031.1	exons	AC009242.1	lncRNA	lncRNA	0	-0.315419	0.0150019	0.314515	0.138675	18	3	0.810217	0.329801	0.910007	0.911675
deloc_cis	DE	ENSG00000156508.17	exons	EEF1A1	mRNA	mRNA	0	-0.266575	0.0539027	0.289945	0.288929	1997	810	0.810275	0.328958	0.910038	0.911675
deloc_cis	ES	MSTRG.32074	intergenic	UTL32074	antisense	antisense	0	0.135241	0.0739855	0.0943668	0.125	14	2	0.566055	0.621896	0.910044	0.861999
deloc_cis	ES	MSTRG.33988	intergenic	UTL33988	cre	PLS	0	0.135241	0.0739855	0.0943668	0.125	14	2	0.566055	0.621896	0.910044	0.861999
deloc_cis	ES	MSTRG.21639	intergenic	UTL21639	readthrough	readthrough	0	-0.0247401	0.0274627	0.115018	0.1066	17	2	0.566298	0.621127	0.910063	0.861999
deloc_cis	ES	MSTRG.27993	intergenic	UTL27993	readthrough	readthrough	0	-0.00449126	0.0360307	0.106051	0.102062	51	5	0.566269	0.625922	0.910063	0.861999
deloc_cis	ES	MSTRG.28206	intergenic	UTL28206	antisense	antisense	0	-0.0427019	0.0432218	0.12149	0.119938	582	70	0.566309	0.614994	0.910063	0.861999
deloc_cis	ES	MSTRG.28545	intergenic	UTL28545	cre	PLS	0	-0.00804158	0.0417404	0.107002	0.114992	60	6	0.566127	0.622308	0.910063	0.861999
deloc_cis	ES	MSTRG.49024	intergenic	UTL49024	intergenic	intergenic	0	0.00268086	0.0250827	0.208157	0.182574	58	14	0.566154	0.595057	0.910063	0.861999
deloc_cis	ES	MSTRG.55644	intergenic	UTL55644	readthrough	readthrough	0	-0.00892882	0.0412699	0.178562	0.223607	10	2	0.566217	0.62108	0.910063	0.861999
deloc_cis	ES	MSTRG.74881	intergenic	UTL74881	readthrough	readthrough	0	-0.124386	0.0154485	0.16444	0.0924995	90	17	0.56618	0.465225	0.910063	0.861999
deloc_cis	DE	ENSG00000070614.14	exons	NDST1	mRNA	mRNA	0	-0.257527	0.0543255	0.306735	0.304895	1217	527	0.810435	0.341159	0.910093	0.911675
deloc_cis	DE	ENSG00000109501.13	exons	WFS1	mRNA	mRNA	0	-0.345713	0.0399537	0.265782	0.251128	165	49	0.810381	0.267519	0.910093	0.911675
deloc_cis	DE	ENSG00000124602.9	exons	UNC5CL	mRNA	mRNA	0	-0.326173	0.0370297	0.247793	0.217374	81	21	0.810478	0.318407	0.910093	0.911675
deloc_cis	DE	ENSG00000196628.16	exons	TCF4	mRNA	mRNA	1	-0.293032	0.0907254	0.215682	0.214819	2391	650	0.810465	0.346213	0.910093	0.911675
deloc_cis	DE	ENSG00000216937.13	exons	CCDC7	mRNA	mRNA	0	-0.326023	0.0382384	0.233234	0.177123	52	12	0.810449	0.299796	0.910093	0.911675
deloc_cis	ES	ENSG00000118961.14	exons	LDAH	mRNA	mRNA	0	-0.411248	0.0206906	0.211184	0.186859	213	50	0.851475	0.206465	0.910098	0.897741
deloc_cis	ES	ENSG00000097007.17	exons	ABL1	mRNA	mRNA	0	-0.481094	0.0199298	0.112815	0.104595	319	36	0.851638	0.278844	0.910202	0.897741
deloc_cis	ES	ENSG00000134330.18	exons	IAH1	mRNA	mRNA	0	-0.427373	0.0177988	0.197972	0.163028	95	18	0.851609	0.274889	0.910202	0.897741
deloc_cis	ES	MSTRG.43172	intergenic	UTL43172	cre	PLS	0	-0.248927	0.0279055	0.0434246	0.0357599	61	2	0.566441	0.61456	0.91022	0.861999
deloc_cis	ES	MSTRG.1125	intergenic	UTL1125	readthrough	readthrough	0	0.0393984	0.0390654	0.211882	0.288675	6	2	0.566975	0.618089	0.910232	0.861999
deloc_cis	ES	MSTRG.12353	intergenic	UTL12353	readthrough	readthrough	0	0.010119	0.0319418	0.146961	0.154303	41	6	0.566817	0.623104	0.910232	0.861999
deloc_cis	ES	MSTRG.1321	intergenic	UTL1321	cre	PLS	0	0.0393984	0.0390654	0.211882	0.288675	6	2	0.566975	0.618089	0.910232	0.861999
deloc_cis	ES	MSTRG.2225	intergenic	UTL2225	cre	pELS	0	0.0393984	0.0390654	0.211882	0.288675	6	2	0.566975	0.618089	0.910232	0.861999
deloc_cis	ES	MSTRG.28639	intergenic	UTL28639	readthrough	readthrough	0	-0.0598435	0.036267	0.0978585	0.1	23	2	0.567096	0.616376	0.910232	0.861999
deloc_cis	ES	MSTRG.329	intergenic	UTL329	cre	pELS	0	-0.0403942	0.0291176	0.205363	0.223607	10	2	0.567417	0.617559	0.910232	0.861999
deloc_cis	ES	MSTRG.33555	intergenic	UTL33555	repeat	LTR	0	-0.0335192	0.0583605	0.0897759	0.0997509	68	5	0.567318	0.625286	0.910232	0.861999
deloc_cis	ES	MSTRG.34001	intergenic	UTL34001	cre	pELS	0	0.115429	0.0652491	0.0959725	0.111456	27	3	0.567364	0.623953	0.910232	0.861999
deloc_cis	ES	MSTRG.34149	intergenic	UTL34149	cre	PLS	0	-0.0101944	0.0465086	0.0931519	0.0823666	72	6	0.5674	0.603929	0.910232	0.861999
deloc_cis	ES	MSTRG.40701	intergenic	UTL40701	cre	PLS	0	0.0290534	0.0548234	0.101087	0.107754	60	6	0.566655	0.625218	0.910232	0.861999
deloc_cis	ES	MSTRG.4117	intergenic	UTL4117	cre	dELS	0	0.0452279	0.0318968	0.230972	0.261116	32	9	0.567236	0.623863	0.910232	0.861999
deloc_cis	ES	MSTRG.44474	intergenic	UTL44474	readthrough	readthrough	0	-0.346974	0.0261687	0.0415924	0.0376488	97	3	0.566485	0.561406	0.910232	0.861999
deloc_cis	ES	MSTRG.47340	intergenic	UTL47340	antisense	antisense	0	0.0407904	0.0457946	0.189584	0.267261	7	2	0.566936	0.625529	0.910232	0.861999
deloc_cis	ES	MSTRG.47761	intergenic	UTL47761	cre	dELS	0	0.0407904	0.0457946	0.189584	0.267261	7	2	0.566936	0.625529	0.910232	0.861999
deloc_cis	ES	MSTRG.47774	intergenic	UTL47774	readthrough	readthrough	0	0.0407904	0.0457946	0.189584	0.267261	7	2	0.566936	0.625529	0.910232	0.861999
deloc_cis	ES	MSTRG.49128	intergenic	UTL49128	cre	dELS	0	0.0407904	0.0457946	0.189584	0.267261	7	2	0.566936	0.625529	0.910232	0.861999
deloc_cis	ES	MSTRG.49508	intergenic	UTL49508	antisense	antisense	0	-0.0603436	0.0234998	0.217306	0.166667	5	1	0.567372	0.432628	0.910232	0.861999
deloc_cis	ES	MSTRG.50060	intergenic	UTL50060	antisense	antisense	0	-0.0603436	0.0234998	0.217306	0.166667	5	1	0.567372	0.432628	0.910232	0.861999
deloc_cis	ES	MSTRG.50268	intergenic	UTL50268	intergenic	intergenic	0	-0.0603436	0.0234998	0.217306	0.166667	5	1	0.567372	0.432628	0.910232	0.861999
deloc_cis	ES	MSTRG.50973	intergenic	UTL50973	antisense	antisense	0	-0.0603436	0.0234998	0.217306	0.166667	5	1	0.567372	0.432628	0.910232	0.861999
deloc_cis	ES	MSTRG.51171	intergenic	UTL51171	antisense	antisense	0	-0.0603436	0.0234998	0.217306	0.166667	5	1	0.567372	0.432628	0.910232	0.861999
deloc_cis	ES	MSTRG.52130	intergenic	UTL52130	cre	pELS	0	-0.0603436	0.0234998	0.217306	0.166667	5	1	0.567372	0.432628	0.910232	0.861999
deloc_cis	ES	MSTRG.52147	intergenic	UTL52147	intergenic	intergenic	0	-0.0603436	0.0234998	0.217306	0.166667	5	1	0.567372	0.432628	0.910232	0.861999
deloc_cis	ES	MSTRG.6006	intergenic	UTL6006	readthrough	readthrough	0	0.0336012	0.0263379	0.224942	0.231455	17	5	0.567312	0.6153	0.910232	0.861999
deloc_cis	ES	MSTRG.6498	intergenic	UTL6498	intergenic	intergenic	0	0.0393984	0.0552468	0.211882	0.288675	6	2	0.566975	0.618089	0.910232	0.861999
deloc_cis	ES	MSTRG.73454	intergenic	UTL73454	intergenic	intergenic	0	-0.0257248	0.0260659	0.126099	0.131876	25	3	0.567402	0.623324	0.910232	0.861999
deloc_cis	ES	MSTRG.7726	intergenic	UTL7726	repeat	LTR	0	0.0407992	0.035875	0.152844	0.169031	16	3	0.567315	0.62104	0.910232	0.861999
deloc_cis	ES	MSTRG.78166	intergenic	UTL78166	readthrough	readthrough	0	0.0394843	0.0346517	0.164724	0.188982	21	4	0.566875	0.625717	0.910232	0.861999
deloc_cis	ES	ENSG00000113742.12	exons	CPEB4	mRNA	mRNA	0	-0.380444	0.0253329	0.179116	0.169377	317	62	0.851701	0.285126	0.910234	0.897741
deloc_cis	ES	MSTRG.76193	intergenic	UTL76193	cre	pELS	0	-0.0880837	0.0367537	0.152425	0.154919	26	4	0.567495	0.502069	0.910302	0.861999
deloc_cis	ES	ENSG00000068354.15	exons	TBC1D25	mRNA	mRNA	0	-0.473073	0.00853065	0.125898	0.0542326	42	2	0.851919	0.261281	0.910361	0.897741
deloc_cis	ES	ENSG00000143374.16	exons	TARS2	mRNA	mRNA	0	-0.478942	0.013791	0.179573	0.13325	76	10	0.851876	0.220027	0.910361	0.897741
deloc_cis	ES	ENSG00000273437.1	exons	AC108673.3	lncRNA	lncRNA	0	-0.817675	0.00888545	0.129169	0.0695678	100	6	0.851908	0.0869523	0.910361	0.897741
deloc_cis	DE	ENSG00000144791.9	exons	LIMD1	mRNA	mRNA	0	-0.334459	0.0468557	0.297806	0.294339	788	331	0.810752	0.232188	0.910366	0.911675
deloc_cis	ES	ENSG00000125611.15	exons	CHCHD5	mRNA	mRNA	0	-0.418886	0.0158243	0.198028	0.149441	82	14	0.852169	0.286653	0.910373	0.897741
deloc_cis	ES	ENSG00000126883.16	exons	NUP214	mRNA	mRNA	1	-0.544691	0.0200842	0.11074	0.104723	481	55	0.852113	0.249228	0.910373	0.897741
deloc_cis	ES	ENSG00000134146.11	exons	DPH6	mRNA	mRNA	0	-0.536186	0.0223281	0.090029	0.0837084	566	47	0.852286	0.286358	0.910373	0.897741
deloc_cis	ES	ENSG00000155093.18	exons	PTPRN2	mRNA	mRNA	0	-0.414338	0.0104401	0.139442	0.06742	39	3	0.852285	0.287597	0.910373	0.897741
deloc_cis	ES	ENSG00000169570.9	exons	DTWD2	mRNA	mRNA	1	-0.448792	0.0121993	0.157742	0.0894703	116	14	0.851983	0.285281	0.910373	0.897741
deloc_cis	ES	ENSG00000182134.15	exons	TDRKH	mRNA	mRNA	0	-0.413963	0.0162397	0.189888	0.153634	87	16	0.852293	0.258612	0.910373	0.897741
deloc_cis	ES	ENSG00000197530.12	exons	MIB2	mRNA	mRNA	0	-0.412983	0.0164246	0.191543	0.156666	91	17	0.85229	0.279706	0.910373	0.897741
deloc_cis	ES	ENSG00000213420.7	exons	GPC2	mRNA	mRNA	0	-0.441507	0.0209289	0.14854	0.126814	145	20	0.852081	0.288068	0.910373	0.897741
deloc_cis	ES	ENSG00000261786.1	exons	AC006058.1	lncRNA	lncRNA	0	-0.546157	0.0164536	0.156565	0.125553	120	14	0.85203	0.202849	0.910373	0.897741
deloc_cis	ES	ENSG00000265148.5	exons	TSPOAP1-AS1	lncRNA	lncRNA	0	-0.540667	0.0136057	0.0794817	0.0412393	87	4	0.85224	0.276092	0.910373	0.897741
deloc_cis	ES	ENSG00000279880.1	exons	AC134407.3	ncRNA	TEC	0	-0.577822	0.0208475	0.0807307	0.0617606	163	10	0.852063	0.288314	0.910373	0.897741
deloc_cis	ES	MSTRG.12292	intergenic	UTL12292	readthrough	readthrough	0	0.0161896	0.0293745	0.141108	0.144338	12	2	0.567634	0.620013	0.910469	0.861999
deloc_cis	ES	ENSG00000166192.14	exons	SENP8	mRNA	mRNA	0	-0.756715	0.00763023	0.0678987	0.030015	87	2	0.852429	0.200394	0.910484	0.897741
deloc_cis	ES	MSTRG.71316	intergenic	UTL71316	intergenic	intergenic	0	-0.0665304	0.0318849	0.17838	0.166167	112	23	0.567696	0.537471	0.910514	0.861999
deloc_cis	ES	ENSG00000106009.15	exons	BRAT1	mRNA	mRNA	1	-0.492664	0.0186054	0.141528	0.113795	117	14	0.852493	0.270902	0.910517	0.897741
deloc_cis	ES	ENSG00000126010.5	exons	GRPR	mRNA	mRNA	0	-0.533432	0.0190324	0.132134	0.113519	204	20	0.852557	0.222737	0.91055	0.897741
deloc_cis	ES	ENSG00000089682.16	exons	RBM41	mRNA	mRNA	0	-0.399466	0.0262449	0.156939	0.151139	577	97	0.852667	0.280795	0.910561	0.897741
deloc_cis	ES	ENSG00000169105.7	exons	CHST14	mRNA	mRNA	0	-0.906826	0.00847711	0.0630384	0.0325357	131	4	0.852638	0.125283	0.910561	0.897741
deloc_cis	ES	ENSG00000196655.11	exons	TRAPPC4	mRNA	mRNA	0	-0.644939	0.0137116	0.113457	0.072412	280	32	0.852653	0.133985	0.910561	0.897741
deloc_cis	ES	MSTRG.51198	intergenic	UTL51198	readthrough	readthrough	0	-0.00328634	0.0321784	0.194971	0.208514	26	6	0.567762	0.599782	0.910564	0.861999
deloc_cis	ES	ENSG00000101940.17	exons	WDR13	mRNA	mRNA	0	-0.607175	0.0120037	0.120634	0.0733236	80	6	0.852737	0.185926	0.910564	0.897741
deloc_cis	ES	ENSG00000149016.15	exons	TUT1	mRNA	mRNA	0	-0.635906	0.00724092	0.101782	0.0396214	60	2	0.852768	0.257671	0.910564	0.897741
deloc_cis	ES	ENSG00000197702.12	exons	PARVA	mRNA	mRNA	0	-0.538289	0.0194092	0.117528	0.0998337	219	20	0.852709	0.261609	0.910564	0.897741
deloc_cis	DE	ENSG00000160867.14	exons	FGFR4	mRNA	mRNA	0	-0.280411	0.0402871	0.273758	0.245358	97	30	0.81102	0.335358	0.910564	0.911675
deloc_cis	DE	ENSG00000184451.5	exons	CCR10	mRNA	mRNA	0	-0.352099	0.0331434	0.166215	0.0944911	33	3	0.810985	0.317603	0.910564	0.911675
deloc_cis	DE	ENSG00000249628.3	exons	LINC00942	lncRNA	lncRNA	0	-0.376936	0.0267701	0.203857	0.130558	38	5	0.811	0.306722	0.910564	0.911675
deloc_cis	DE	ENSG00000213057.5	exons	C1orf220	lncRNA	lncRNA	0	-0.313375	0.0334817	0.31193	0.276015	69	24	0.811052	0.303463	0.910566	0.911675
deloc_cis	DE	ENSG00000089060.11	exons	SLC8B1	mRNA	mRNA	1	-0.336327	0.0428749	0.218889	0.19518	107	25	0.811092	0.333283	0.910576	0.911675
deloc_cis	DE	ENSG00000123815.11	exons	COQ8B	mRNA	mRNA	1	-0.540822	0.081021	0.151415	0.133516	414	85	0.811164	0.158103	0.910588	0.911675
deloc_cis	DE	ENSG00000259751.1	exons	AC018868.2	ncRNA	pseudogene	0	-0.375075	0.0297562	0.158209	0.108401	53	7	0.811161	0.346036	0.910588	0.911675
deloc_cis	DE	ENSG00000066135.12	exons	KDM4A	mRNA	mRNA	0	-0.259808	0.0449786	0.343378	0.339137	462	227	0.811271	0.328182	0.910675	0.911675
deloc_cis	DE	ENSG00000099337.4	exons	KCNK6	mRNA	mRNA	0	-0.352269	0.0916957	0.163996	0.150188	157	27	0.811354	0.331024	0.910732	0.911675
deloc_cis	DE	ENSG00000213859.5	exons	KCTD11	mRNA	mRNA	0	-0.408007	0.0478275	0.168004	0.131382	88	13	0.811383	0.330911	0.910732	0.911675
deloc_cis	DE	ENSG00000108947.4	exons	EFNB3	mRNA	mRNA	0	-0.370193	0.0577242	0.175234	0.15425	119	21	0.811485	0.3395	0.910742	0.911675
deloc_cis	DE	ENSG00000140382.14	exons	HMG20A	mRNA	mRNA	0	-0.342783	0.0508977	0.177232	0.172609	510	107	0.811466	0.321736	0.910742	0.911675
deloc_cis	DE	ENSG00000261065.1	exons	AL592146.1	lncRNA	lncRNA	0	-0.335714	0.0252166	0.304058	0.220671	37	11	0.811442	0.322809	0.910742	0.911675
deloc_cis	ES	ENSG00000214160.9	exons	ALG3	mRNA	mRNA	0	-0.507996	0.0160111	0.159607	0.123876	112	13	0.852972	0.23752	0.910747	0.897741
deloc_cis	ES	MSTRG.14461	intergenic	UTL14461	cre	dELS	0	0.0644896	0.0624237	0.144802	0.235702	17	3	0.567925	0.619131	0.910769	0.861999
deloc_cis	ES	MSTRG.22293	intergenic	UTL22293	readthrough	readthrough	0	0.00661423	0.0302355	0.121872	0.116248	40	5	0.567993	0.619747	0.910823	0.861999
deloc_cis	ES	ENSG00000204348.9	exons	DXO	mRNA	mRNA	0	-0.504871	0.00917357	0.143631	0.0645497	49	3	0.853148	0.265585	0.910899	0.897741
deloc_cis	DE	ENSG00000157895.11	exons	C12orf43	mRNA	mRNA	0	-0.535055	0.0430319	0.202024	0.192113	353	73	0.811716	0.114584	0.910967	0.911675
deloc_cis	DE	ENSG00000110076.18	exons	NRXN2	mRNA	mRNA	0	-0.386446	0.0194294	0.197206	0.100504	34	4	0.81179	0.342529	0.910981	0.911675
deloc_cis	DE	ENSG00000276248.1	exons	AL442125.1	lncRNA	lncRNA	0	-0.306741	0.0558971	0.214126	0.208328	369	96	0.811765	0.341313	0.910981	0.911675
deloc_cis	ES	ENSG00000139546.10	exons	TARBP2	mRNA	mRNA	0	-0.485617	0.0178426	0.118597	0.0912415	106	10	0.853263	0.285453	0.910986	0.897741
deloc_cis	ES	ENSG00000162910.18	exons	MRPL55	mRNA	mRNA	0	-0.537424	0.0094195	0.169776	0.0942809	55	5	0.853349	0.203558	0.911008	0.897741
deloc_cis	ES	ENSG00000283154.2	exons	IQCJ-SCHIP1	mRNA	mRNA	1	-0.413255	0.00724075	0.159143	0.0605228	32	2	0.853343	0.285762	0.911008	0.897741
deloc_cis	DE	ENSG00000171017.10	exons	LRRC8E	mRNA	mRNA	0	-0.462725	0.0318744	0.143439	0.057735	35	2	0.81188	0.320394	0.911048	0.911675
deloc_cis	ES	ENSG00000116990.10	exons	MYCL	mRNA	mRNA	0	-0.44443	0.0154975	0.185627	0.147342	86	14	0.853477	0.236947	0.911055	0.897741
deloc_cis	ES	ENSG00000140807.6	exons	NKD1	mRNA	mRNA	0	-0.554968	0.0201944	0.0798083	0.0662994	261	18	0.853446	0.253233	0.911055	0.897741
deloc_cis	ES	ENSG00000185000.11	exons	DGAT1	mRNA	mRNA	0	-0.605833	0.0138714	0.124756	0.0772091	86	8	0.853492	0.218815	0.911055	0.897741
deloc_cis	ES	MSTRG.20119	intergenic	UTL20119	readthrough	readthrough	0	0.00764582	0.0279667	0.122539	0.108465	39	5	0.568175	0.607977	0.911059	0.861999
deloc_cis	ES	ENSG00000084463.7	exons	WBP11	mRNA	mRNA	0	-0.468923	0.0229397	0.126873	0.114527	288	33	0.853637	0.283759	0.911104	0.897741
deloc_cis	ES	ENSG00000157184.6	exons	CPT2	mRNA	mRNA	0	-0.402036	0.0208961	0.2087	0.19303	342	81	0.853599	0.219541	0.911104	0.897741
deloc_cis	ES	ENSG00000174886.12	exons	NDUFA11	mRNA	mRNA	0	-0.654417	0.033513	0.0684207	0.0601889	326	18	0.853614	0.274376	0.911104	0.897741
deloc_cis	ES	MSTRG.23523	intergenic	UTL23523	cre	pELS	0	-0.0135062	0.0257123	0.101978	0.0953463	19	2	0.568361	0.621911	0.91111	0.861999
deloc_cis	ES	MSTRG.32075	intergenic	UTL32075	cre	PLS	0	0.0687618	0.0785235	0.0922374	0.127	32	3	0.568509	0.618058	0.91111	0.861999
deloc_cis	ES	MSTRG.32704	intergenic	UTL32704	readthrough	readthrough	0	-0.321301	0.038891	0.0789741	0.0667326	122	11	0.568483	0.492562	0.91111	0.861999
deloc_cis	ES	MSTRG.56745	intergenic	UTL56745	cre	PLS	0	-0.0192084	0.0457198	0.18527	0.223607	24	5	0.568553	0.559376	0.91111	0.861999
deloc_cis	ES	MSTRG.58445	intergenic	UTL58445	intergenic	intergenic	0	-0.0606106	0.0265241	0.217578	0.166667	5	1	0.568518	0.431482	0.91111	0.861999
deloc_cis	ES	MSTRG.60273	intergenic	UTL60273	intergenic	intergenic	0	-0.0606106	0.0265241	0.217578	0.166667	5	1	0.568518	0.431482	0.91111	0.861999
deloc_cis	ES	MSTRG.61414	intergenic	UTL61414	intergenic	intergenic	0	-0.0606106	0.0265241	0.217578	0.166667	5	1	0.568518	0.431482	0.91111	0.861999
deloc_cis	ES	MSTRG.74217	intergenic	UTL74217	cre	pELS	0	0.10457	0.0377731	0.131148	0.182574	9	2	0.568434	0.624213	0.91111	0.861999
deloc_cis	ES	MSTRG.78627	intergenic	UTL78627	readthrough	readthrough	0	0.0194428	0.0300092	0.158541	0.169031	10	2	0.568552	0.621927	0.91111	0.861999
deloc_cis	ES	MSTRG.8386	intergenic	UTL8386	cre	dELS	0	-0.240192	0.0125536	0.110051	0.0666667	14	1	0.568351	0.431649	0.91111	0.861999
deloc_cis	DE	ENSG00000092201.9	exons	SUPT16H	mRNA	mRNA	1	-0.332359	0.0543449	0.199751	0.191251	290	69	0.812025	0.321376	0.911141	0.911675
deloc_cis	DE	ENSG00000165300.7	exons	SLITRK5	mRNA	mRNA	0	-0.436072	0.0457377	0.195282	0.176401	235	56	0.812055	0.217905	0.911141	0.911675
deloc_cis	DE	ENSG00000176125.4	exons	UFSP1	mRNA	mRNA	0	-0.457226	0.0355139	0.236796	0.193649	70	12	0.812038	0.187223	0.911141	0.911675
deloc_cis	DE	ENSG00000068745.14	exons	IP6K2	mRNA	mRNA	0	-0.272452	0.0486603	0.305939	0.302549	767	332	0.812176	0.323019	0.911207	0.911675
deloc_cis	DE	ENSG00000104447.12	exons	TRPS1	mRNA	mRNA	0	-0.276489	0.0552716	0.25944	0.256713	772	264	0.812154	0.339354	0.911207	0.911675
deloc_cis	DE	ENSG00000134644.15	exons	PUM1	mRNA	mRNA	1	-0.252356	0.0491851	0.360156	0.35901	1669	931	0.81228	0.322024	0.911252	0.911675
deloc_cis	DE	ENSG00000180992.6	exons	MRPL14	mRNA	mRNA	0	-0.292977	0.042974	0.258695	0.244252	165	50	0.812294	0.329426	0.911252	0.911675
deloc_cis	DE	ENSG00000261455.1	exons	LINC01003	lncRNA	lncRNA	0	-0.394743	0.036141	0.24684	0.197093	58	12	0.812308	0.252409	0.911252	0.911675
deloc_cis	ES	MSTRG.16438	intergenic	UTL16438	antisense	antisense	0	0.087011	0.0483532	0.149791	0.208514	22	4	0.568713	0.623786	0.911257	0.861999
deloc_cis	ES	MSTRG.54599	intergenic	UTL54599	readthrough	readthrough	0	0.0949125	0.0619048	0.186108	0.316228	5	2	0.568682	0.614806	0.911257	0.861999
deloc_cis	ES	ENSG00000162419.12	exons	GMEB1	mRNA	mRNA	0	-0.396057	0.0207302	0.207329	0.19174	275	64	0.853829	0.232484	0.911274	0.897741
deloc_cis	DE	ENSG00000137642.12	exons	SORL1	mRNA	mRNA	0	-0.310743	0.0497255	0.228711	0.222444	412	119	0.812435	0.321313	0.911326	0.911675
deloc_cis	DE	ENSG00000146376.10	exons	ARHGAP18	mRNA	mRNA	0	-0.328003	0.0375678	0.250001	0.220537	82	23	0.812417	0.30694	0.911326	0.911675
deloc_cis	ES	MSTRG.62878	intergenic	UTL62878	cre	dELS	0	0.0416972	0.0284915	0.193148	0.176777	31	7	0.568822	0.605514	0.911376	0.861999
deloc_cis	ES	ENSG00000182473.21	exons	EXOC7	mRNA	mRNA	0	-0.535939	0.0290188	0.0897384	0.0838411	542	46	0.853964	0.272505	0.911383	0.897741
deloc_cis	DE	ENSG00000068383.18	exons	INPP5A	mRNA	mRNA	0	-0.343542	0.052632	0.241272	0.228938	197	55	0.812587	0.287657	0.911401	0.911675
deloc_cis	DE	ENSG00000075399.13	exons	VPS9D1	mRNA	mRNA	0	-0.390252	0.0278651	0.155557	0.0883022	66	9	0.812634	0.334939	0.911401	0.911675
deloc_cis	DE	ENSG00000172890.12	exons	NADSYN1	mRNA	mRNA	0	-0.334179	0.0504277	0.229731	0.224688	686	207	0.812655	0.282833	0.911401	0.911675
deloc_cis	DE	ENSG00000173113.6	exons	TRMT112	mRNA	mRNA	0	-0.378377	0.0203676	0.200098	0.103695	40	6	0.812607	0.33678	0.911401	0.911675
deloc_cis	DE	ENSG00000279513.1	exons	AL157902.2	ncRNA	TEC	0	-0.407856	0.0347752	0.306677	0.28223	124	47	0.81254	0.184258	0.911401	0.911675
deloc_cis	ES	MSTRG.20116	intergenic	UTL20116	readthrough	readthrough	0	-0.0622801	0.0321742	0.111443	0.117851	20	2	0.569021	0.616308	0.911417	0.861999
deloc_cis	ES	MSTRG.21010	intergenic	UTL21010	cre	pELS	0	-0.0849771	0.0363298	0.109349	0.125988	22	2	0.568922	0.604264	0.911417	0.861999
deloc_cis	ES	MSTRG.21250	intergenic	UTL21250	cre	PLS	0	-0.0622801	0.0321742	0.111443	0.117851	20	2	0.569021	0.616308	0.911417	0.861999
deloc_cis	ES	MSTRG.24147	intergenic	UTL24147	readthrough	readthrough	0	-0.0304058	0.0326542	0.118101	0.117579	257	32	0.568906	0.622946	0.911417	0.861999
deloc_cis	ES	MSTRG.68696	intergenic	UTL68696	readthrough	readthrough	0	-0.0662959	0.0370826	0.183062	0.185507	262	49	0.568988	0.567963	0.911417	0.861999
deloc_cis	ES	ENSG00000271843.1	exons	AC012557.1	lncRNA	lncRNA	0	-0.411925	0.00903918	0.16051	0.0745356	39	3	0.854064	0.28088	0.911454	0.897741
deloc_cis	ES	ENSG00000147799.11	exons	ARHGAP39	mRNA	mRNA	0	-0.479389	0.0142006	0.132555	0.0805823	59	5	0.854099	0.25851	0.911457	0.897741
deloc_cis	ES	MSTRG.43452	intergenic	UTL43452	readthrough	readthrough	0	0.00468593	0.0388523	0.0502957	0.0559017	40	2	0.569108	0.599919	0.911501	0.861999
deloc_cis	DE	ENSG00000100393.12	exons	EP300	mRNA	mRNA	1	-0.486973	0.056445	0.0806086	0.0799812	3054	262	0.812876	0.343876	0.911511	0.911675
deloc_cis	DE	ENSG00000131153.8	exons	GINS2	mRNA	mRNA	0	-0.352573	0.0447793	0.162397	0.136058	95	15	0.812868	0.343494	0.911511	0.911675
deloc_cis	DE	ENSG00000133119.12	exons	RFC3	mRNA	mRNA	1	-0.304137	0.0574621	0.217633	0.213282	518	140	0.812808	0.334336	0.911511	0.911675
deloc_cis	DE	ENSG00000181274.6	exons	FRAT2	mRNA	mRNA	0	-0.309182	0.0460147	0.23943	0.207456	90	24	0.81287	0.340736	0.911511	0.911675
deloc_cis	ES	ENSG00000165716.10	exons	FAM69B	mRNA	mRNA	0	-0.557794	0.0118498	0.0993787	0.065341	90	6	0.854301	0.281823	0.911567	0.897741
deloc_cis	ES	ENSG00000178177.15	exons	LCORL	mRNA	mRNA	0	-0.374283	0.0272652	0.191597	0.18741	812	166	0.854285	0.278539	0.911567	0.897741
deloc_cis	ES	ENSG00000274267.1	exons	HIST1H3B	mRNA	mRNA	0	-0.580469	0.0124393	0.138741	0.084265	73	5	0.854273	0.19498	0.911567	0.897741
deloc_cis	DE	ENSG00000171435.13	exons	KSR2	mRNA	mRNA	0	-0.341664	0.041967	0.217778	0.191683	95	22	0.812999	0.331373	0.911573	0.911675
deloc_cis	DE	ENSG00000185305.10	exons	ARL15	mRNA	mRNA	1	-0.33448	0.0430374	0.272227	0.25573	150	49	0.813024	0.275036	0.911573	0.911675
deloc_cis	DE	ENSG00000231534.1	exons	FBXO36-IT1	lncRNA	lncRNA	0	-0.314109	0.0270781	0.322652	0.231249	30	9	0.813018	0.344009	0.911573	0.911675
deloc_cis	DE	ENSG00000153317.14	exons	ASAP1	mRNA	mRNA	1	-0.286612	0.0556599	0.2605	0.258199	982	339	0.813074	0.326665	0.911594	0.911675
deloc_cis	ES	ENSG00000198208.11	exons	RPS6KL1	mRNA	mRNA	0	-0.845007	0.0150797	0.0777742	0.0604858	227	10	0.854369	0.123589	0.911604	0.897741
deloc_cis	DE	ENSG00000264754.1	exons	AC110921.1	lncRNA	lncRNA	0	-0.4096	0.0221362	0.161971	0.065372	29	2	0.813146	0.341029	0.911641	0.911675
deloc_cis	ES	ENSG00000204564.11	exons	C6orf136	mRNA	mRNA	0	-0.480283	0.0142275	0.148634	0.0958315	63	6	0.854483	0.261109	0.911659	0.897741
deloc_cis	ES	ENSG00000213799.12	exons	ZNF845	mRNA	mRNA	0	-0.779997	0.0152257	0.0571361	0.0281718	102	2	0.854486	0.248692	0.911659	0.897741
deloc_cis	DE	ENSG00000233061.1	exons	TTLL7-IT1	lncRNA	lncRNA	0	-0.285359	0.0352659	0.320118	0.287554	69	28	0.813192	0.339573	0.911659	0.911675
deloc_cis	DE	ENSG00000279917.1	exons	AC079331.2	ncRNA	TEC	0	-0.349869	0.0635151	0.180459	0.167107	173	34	0.813236	0.339665	0.911673	0.911675
deloc_cis	DE	ENSG00000160703.15	exons	NLRX1	mRNA	mRNA	0	-0.318465	0.0390028	0.213816	0.183283	105	24	0.813298	0.343127	0.911673	0.911675
deloc_cis	DE	ENSG00000164405.10	exons	UQCRQ	mRNA	mRNA	0	-0.306701	0.0399594	0.273164	0.243975	98	32	0.813276	0.342714	0.911673	0.911675
deloc_cis	DE	ENSG00000143171.12	exons	RXRG	mRNA	mRNA	0	-0.322606	0.0319423	0.311139	0.26453	60	22	0.813334	0.302361	0.91168	0.911675
deloc_cis	ES	MSTRG.6094	intergenic	UTL6094	readthrough	readthrough	0	-0.0206427	0.0232999	0.237303	0.209836	78	23	0.569281	0.52135	0.911722	0.861999
deloc_cis	ES	MSTRG.23847	intergenic	UTL23847	readthrough	readthrough	0	-0.318497	0.0202572	0.0879082	0.0695889	68	5	0.569325	0.372816	0.911737	0.861999
deloc_cis	DE	ENSG00000164488.11	exons	DACT2	mRNA	mRNA	0	-0.275781	0.0496131	0.275462	0.271904	670	239	0.81342	0.341328	0.911742	0.911675
deloc_cis	ES	MSTRG.57861	intergenic	UTL57861	readthrough	readthrough	0	-0.108308	0.0405262	0.187726	0.229114	117	19	0.569421	0.496602	0.911836	0.861999
deloc_cis	ES	MSTRG.11559	intergenic	UTL11559	cre	dELS	0	0.0789877	0.0464452	0.146357	0.204124	16	3	0.569563	0.623077	0.911844	0.861999
deloc_cis	ES	MSTRG.15209	intergenic	UTL15209	cre	pELS	0	0.0720846	0.0471879	0.143659	0.204124	9	2	0.569565	0.622937	0.911844	0.861999
deloc_cis	ES	MSTRG.15254	intergenic	UTL15254	cre	pELS	0	0.0720846	0.0471879	0.143659	0.204124	9	2	0.569565	0.622937	0.911844	0.861999
deloc_cis	ES	MSTRG.17478	intergenic	UTL17478	cre	dELS	0	0.0720846	0.0471879	0.143659	0.204124	9	2	0.569565	0.622937	0.911844	0.861999
deloc_cis	ES	ENSG00000112339.14	exons	HBS1L	mRNA	mRNA	0	-0.3866	0.0284171	0.180308	0.175201	610	116	0.854845	0.279377	0.911886	0.897741
deloc_cis	ES	ENSG00000153944.10	exons	MSI2	mRNA	mRNA	0	-0.550779	0.0327925	0.0959365	0.0938839	1582	162	0.854869	0.197567	0.911886	0.897741
deloc_cis	ES	ENSG00000167272.10	exons	POP5	mRNA	mRNA	0	-0.499916	0.016585	0.11687	0.0855921	109	9	0.854839	0.279901	0.911886	0.897741
deloc_cis	ES	ENSG00000177685.16	exons	CRACR2B	mRNA	mRNA	0	-0.562497	0.00808508	0.105917	0.0440225	53	2	0.854844	0.235219	0.911886	0.897741
deloc_cis	ES	ENSG00000183579.15	exons	ZNRF3	mRNA	mRNA	0	-0.844784	0.0187684	0.0336908	0.0280859	460	12	0.854832	0.281164	0.911886	0.897741
deloc_cis	ES	ENSG00000244041.7	exons	LINC01011	lncRNA	lncRNA	0	-0.427794	0.0216931	0.160942	0.139573	164	22	0.854898	0.256521	0.911886	0.897741
deloc_cis	ES	MSTRG.4774	intergenic	UTL4774	antisense	antisense	0	-0.0750956	0.0347651	0.284952	0.284647	3859	1531	0.569633	0.414321	0.911897	0.861999
deloc_cis	ES	ENSG00000131773.13	exons	KHDRBS3	mRNA	mRNA	0	-0.429202	0.0262754	0.151142	0.140501	289	44	0.854951	0.282348	0.911908	0.897741
deloc_cis	DE	ENSG00000239713.8	exons	APOBEC3G	mRNA	mRNA	0	-0.514899	0.035325	0.0688596	0.0514344	154	10	0.813608	0.303385	0.911918	0.911675
deloc_cis	ES	MSTRG.2416	intergenic	UTL2416	intergenic	intergenic	0	-0.0114186	0.0252166	0.212941	0.210819	11	3	0.569717	0.620326	0.911952	0.861999
deloc_cis	ES	MSTRG.34030	intergenic	UTL34030	readthrough	readthrough	0	0.049237	0.0863164	0.0887582	0.132453	20	2	0.569771	0.606119	0.911952	0.861999
deloc_cis	ES	MSTRG.47080	intergenic	UTL47080	repeat	LINE	0	0.0525138	0.0339319	0.211105	0.2292	43	11	0.569767	0.620343	0.911952	0.861999
deloc_cis	DE	ENSG00000110880.10	exons	CORO1C	mRNA	mRNA	0	-0.299419	0.0562812	0.243347	0.241051	939	293	0.81368	0.325008	0.911964	0.911675
deloc_cis	ES	ENSG00000119509.12	exons	INVS	mRNA	mRNA	0	-0.466792	0.019146	0.112883	0.101575	257	28	0.855081	0.277734	0.911995	0.897741
deloc_cis	ES	ENSG00000259826.1	exons	AC072061.1	lncRNA	lncRNA	0	-0.477739	0.0171548	0.145409	0.1066	145	19	0.855099	0.250986	0.911995	0.897741
deloc_cis	DE	ENSG00000204252.13	exons	HLA-DOA	mRNA	mRNA	0	-0.332456	0.019209	0.240053	0.123718	35	7	0.813747	0.314429	0.912005	0.911675
deloc_cis	ES	MSTRG.37657	intergenic	UTL37657	cre	pELS	0	0.0133587	0.0305754	0.245732	0.251312	61	18	0.569899	0.622794	0.912101	0.861999
deloc_cis	ES	ENSG00000270177.1	exons	AC104109.2	lncRNA	lncRNA	0	-0.444189	0.0104732	0.15386	0.0779681	56	5	0.85529	0.279525	0.912164	0.897741
deloc_cis	DE	ENSG00000047579.19	exons	DTNBP1	mRNA	mRNA	0	-0.358708	0.0392564	0.245851	0.226582	130	33	0.814365	0.259521	0.912223	0.911675
deloc_cis	DE	ENSG00000054282.15	exons	SDCCAG8	mRNA	mRNA	0	-0.271486	0.0413351	0.3323	0.32062	179	84	0.814433	0.334497	0.912223	0.911675
deloc_cis	DE	ENSG00000066933.15	exons	MYO9A	mRNA	mRNA	0	-0.329595	0.0552802	0.186273	0.184751	1407	319	0.814376	0.327656	0.912223	0.911675
deloc_cis	DE	ENSG00000104953.19	exons	TLE6	mRNA	mRNA	0	-0.502241	0.0528578	0.142065	0.0916698	60	5	0.814424	0.249202	0.912223	0.911675
deloc_cis	DE	ENSG00000107554.16	exons	DNMBP	mRNA	mRNA	0	-0.286625	0.060616	0.260634	0.256444	561	193	0.814054	0.326167	0.912223	0.911675
deloc_cis	DE	ENSG00000116147.16	exons	TNR	mRNA	mRNA	1	-0.323583	0.0326845	0.309915	0.270973	65	22	0.814123	0.296283	0.912223	0.911675
deloc_cis	DE	ENSG00000129347.19	exons	KRI1	mRNA	mRNA	0	-0.332801	0.0989783	0.169419	0.16045	273	52	0.814078	0.342645	0.912223	0.911675
deloc_cis	DE	ENSG00000130054.4	exons	FAM155B	mRNA	mRNA	0	-0.347826	0.0434382	0.257573	0.227358	143	46	0.814377	0.29173	0.912223	0.911675
deloc_cis	DE	ENSG00000138411.12	exons	HECW2	mRNA	mRNA	1	-0.275173	0.0505953	0.363728	0.359787	579	327	0.814258	0.293736	0.912223	0.911675
deloc_cis	DE	ENSG00000175387.15	exons	SMAD2	mRNA	mRNA	0	-0.291678	0.0994969	0.230974	0.230822	13368	4048	0.814277	0.333249	0.912223	0.911675
deloc_cis	DE	ENSG00000182841.12	exons	RRP7BP	ncRNA	pseudogene	1	-0.545795	0.0402027	0.0684722	0.0582872	191	12	0.81438	0.335177	0.912223	0.911675
deloc_cis	DE	ENSG00000215910.7	exons	C1orf167	mRNA	mRNA	0	-0.307359	0.0167491	0.303128	0.15891	25	6	0.814213	0.33885	0.912223	0.911675
deloc_cis	DE	ENSG00000240889.1	exons	NDUFB2-AS1	lncRNA	lncRNA	0	-0.393065	0.0198087	0.247289	0.114614	41	9	0.814337	0.238172	0.912223	0.911675
deloc_cis	DE	ENSG00000248866.1	exons	USP46-AS1	lncRNA	lncRNA	0	-0.397896	0.0245511	0.252438	0.168516	63	17	0.814211	0.252754	0.912223	0.911675
deloc_cis	DE	ENSG00000272100.1	exons	AL513218.1	lncRNA	lncRNA	0	-0.307464	0.023458	0.305928	0.209427	29	8	0.814296	0.322924	0.912223	0.911675
deloc_cis	DE	ENSG00000275409.1	exons	AC026367.2	lncRNA	lncRNA	0	-0.318241	0.0233861	0.208862	0.116642	25	3	0.814288	0.315446	0.912223	0.911675
deloc_cis	ES	ENSG00000081026.18	exons	MAGI3	mRNA	mRNA	0	-0.424044	0.018294	0.195542	0.172175	169	31	0.855395	0.273793	0.912241	0.897741
deloc_cis	ES	MSTRG.30623	intergenic	UTL30623	cre	PLS	0	-0.00310805	0.0648788	0.125	0.158114	78	9	0.570025	0.603945	0.912248	0.861999
deloc_cis	DE	ENSG00000204272.12	exons	NBDY	mRNA	mRNA	0	-0.290147	0.0452501	0.261634	0.235339	88	27	0.814497	0.333676	0.91226	0.911675
deloc_cis	DE	ENSG00000116604.17	exons	MEF2D	mRNA	mRNA	0	-0.263614	0.0442436	0.340705	0.335422	374	182	0.814613	0.322223	0.912342	0.911675
deloc_cis	DE	ENSG00000164675.10	exons	IQUB	mRNA	mRNA	1	-0.3089	0.0280807	0.255309	0.163572	30	6	0.814632	0.34146	0.912342	0.911675
deloc_cis	ES	ENSG00000196220.15	exons	SRGAP3	mRNA	mRNA	0	-0.377672	0.0250446	0.189087	0.181568	386	83	0.855587	0.283111	0.91241	0.897741
deloc_cis	ES	ENSG00000167703.14	exons	SLC43A2	mRNA	mRNA	1	-0.538174	0.0210779	0.0814842	0.062197	130	8	0.855622	0.28255	0.912413	0.897741
deloc_cis	DE	ENSG00000123395.14	exons	ATG101	mRNA	mRNA	0	-0.340678	0.0310038	0.216494	0.146892	118	31	0.814819	0.314967	0.91242	0.911675
deloc_cis	DE	ENSG00000170011.13	exons	MYRIP	mRNA	mRNA	1	-0.333588	0.027206	0.267771	0.194625	49	13	0.814794	0.340944	0.91242	0.911675
deloc_cis	DE	ENSG00000269921.1	exons	AC068620.1	lncRNA	lncRNA	0	-0.333735	0.0125254	0.249588	0.096225	19	2	0.814824	0.330236	0.91242	0.911675
deloc_cis	DE	ENSG00000272899.3	exons	ATP6V1FNB	mRNA	mRNA	0	-0.453492	0.0307535	0.239405	0.168655	58	12	0.814781	0.205113	0.91242	0.911675
deloc_cis	ES	ENSG00000124593.16	exons	AL365205.1	mRNA	mRNA	0	-0.502212	0.0102117	0.144788	0.0714286	57	4	0.855759	0.25986	0.912488	0.897741
deloc_cis	ES	ENSG00000196152.10	exons	ZNF79	mRNA	mRNA	0	-0.518455	0.0124917	0.100946	0.0685793	96	6	0.855758	0.270598	0.912488	0.897741
deloc_cis	DE	ENSG00000126934.13	exons	MAP2K2	mRNA	mRNA	0	-0.346573	0.105349	0.173075	0.168933	570	112	0.814952	0.331371	0.912495	0.911675
deloc_cis	DE	ENSG00000259804.1	exons	AC027682.1	lncRNA	lncRNA	0	-0.390264	0.0285772	0.157045	0.0899843	95	15	0.814929	0.327249	0.912495	0.911675
deloc_cis	ES	MSTRG.41246	intergenic	UTL41246	readthrough	readthrough	0	-0.129958	0.0504958	0.0990479	0.0990412	220	21	0.570289	0.560775	0.912504	0.861999
deloc_cis	ES	MSTRG.63716	intergenic	UTL63716	cre	pELS	0	-0.12057	0.017941	0.131576	0.111111	16	2	0.570256	0.429744	0.912504	0.861999
deloc_cis	ES	MSTRG.8327	intergenic	UTL8327	repeat	LTR	0	-0.0185154	0.0390979	0.174278	0.180322	440	75	0.570229	0.594609	0.912504	0.861999
deloc_cis	DE	ENSG00000100150.17	exons	DEPDC5	mRNA	mRNA	1	-0.537687	0.0483064	0.0724778	0.069251	616	45	0.815007	0.340088	0.912521	0.911675
deloc_cis	DE	ENSG00000147457.13	exons	CHMP7	mRNA	mRNA	0	-0.370312	0.0455624	0.232167	0.219143	203	54	0.815156	0.252189	0.912551	0.911675
deloc_cis	DE	ENSG00000158480.10	exons	SPATA2	mRNA	mRNA	0	-0.414837	0.0615294	0.147199	0.119933	170	27	0.815151	0.335199	0.912551	0.911675
deloc_cis	DE	ENSG00000228649.8	exons	SNHG26	lncRNA	lncRNA	1	-0.261988	0.0590222	0.294078	0.291086	672	273	0.815067	0.341082	0.912551	0.911675
deloc_cis	DE	ENSG00000275467.1	exons	AC083806.3	lncRNA	lncRNA	0	-0.383292	0.0227939	0.204115	0.113961	32	4	0.81515	0.30628	0.912551	0.911675
deloc_cis	DE	ENSG00000115364.13	exons	MRPL19	mRNA	mRNA	0	-0.262483	0.0494073	0.358807	0.353004	348	190	0.815205	0.324932	0.912571	0.911675
deloc_cis	ES	MSTRG.47158	intergenic	UTL47158	intergenic	intergenic	0	-0.174547	0.0112173	0.143778	0.0909091	10	1	0.570444	0.429556	0.912642	0.861999
deloc_cis	ES	MSTRG.48685	intergenic	UTL48685	cre	dELS	0	-0.174547	0.0112173	0.143778	0.0909091	10	1	0.570444	0.429556	0.912642	0.861999
deloc_cis	ES	ENSG00000108639.7	exons	SYNGR2	mRNA	mRNA	0	-0.699876	0.0104012	0.0698113	0.031544	80	2	0.856015	0.237817	0.912659	0.897741
deloc_cis	ES	ENSG00000111344.11	exons	RASAL1	mRNA	mRNA	0	-0.543395	0.00895776	0.1105	0.0482805	58	3	0.855957	0.275603	0.912659	0.897741
deloc_cis	ES	ENSG00000215424.9	exons	MCM3AP-AS1	lncRNA	lncRNA	0	-0.908073	0.0174713	0.0312	0.0228004	306	7	0.856018	0.282241	0.912659	0.897741
deloc_cis	DE	ENSG00000156113.22	exons	KCNMA1	mRNA	mRNA	0	-0.312788	0.0469992	0.239003	0.210683	83	22	0.815346	0.340757	0.912688	0.911675
deloc_cis	DE	ENSG00000247828.7	exons	TMEM161B-AS1	lncRNA	lncRNA	0	-0.272537	0.0481177	0.28858	0.279812	280	107	0.815371	0.340407	0.912688	0.911675
deloc_cis	ES	ENSG00000157538.13	exons	VPS26C	mRNA	mRNA	0	-1.05857	0.0194905	0.0293157	0.0252031	562	14	0.85613	0.21603	0.912718	0.897741
deloc_cis	ES	ENSG00000171612.6	exons	SLC25A33	mRNA	mRNA	0	-0.454839	0.0177333	0.189016	0.16631	157	25	0.85614	0.229785	0.912718	0.897741
deloc_cis	DE	ENSG00000166173.10	exons	LARP6	mRNA	mRNA	0	-0.373066	0.0315663	0.160741	0.113855	98	16	0.815482	0.3313	0.912746	0.911675
deloc_cis	DE	ENSG00000178719.16	exons	GRINA	mRNA	mRNA	0	-0.480699	0.0398005	0.214663	0.195033	167	35	0.815487	0.160762	0.912746	0.911675
deloc_cis	DE	ENSG00000261286.1	exons	ATP2C2-AS1	lncRNA	lncRNA	0	-0.457704	0.0463707	0.152928	0.138675	165	21	0.815515	0.220705	0.912746	0.911675
deloc_cis	ES	MSTRG.20781	intergenic	UTL20781	readthrough	readthrough	0	-0.15983	0.0331108	0.121702	0.123133	241	27	0.570571	0.488438	0.912789	0.861999
deloc_cis	ES	MSTRG.39017	intergenic	UTL39017	antisense	antisense	0	-0.00495944	0.0358009	0.284782	0.283982	1176	433	0.570679	0.595777	0.912794	0.861999
deloc_cis	ES	MSTRG.53116	intergenic	UTL53116	cre	dELS	0	-0.0142664	0.036452	0.240069	0.236777	3105	959	0.570646	0.603286	0.912794	0.861999
deloc_cis	ES	MSTRG.64836	intergenic	UTL64836	cre	PLS	0	0.0497039	0.0907749	0.174776	0.280056	31	6	0.570664	0.590445	0.912794	0.861999
deloc_cis	ES	MSTRG.11332	intergenic	UTL11332	cre	PLS	0	0.0458534	0.0297488	0.152992	0.146059	34	6	0.570717	0.601918	0.912801	0.861999
deloc_cis	ES	ENSG00000100478.14	exons	AP4S1	mRNA	mRNA	0	-0.57571	0.0115091	0.0914907	0.0475191	123	8	0.85634	0.274264	0.912897	0.897741
deloc_cis	ES	MSTRG.21398	intergenic	UTL21398	cre	PLS	0	-0.00558699	0.0248056	0.123327	0.0969458	46	6	0.570912	0.571819	0.912987	0.861999
deloc_cis	ES	MSTRG.22798	intergenic	UTL22798	cre	pELS	0	0.0760244	0.0385685	0.107733	0.13484	24	3	0.570972	0.621454	0.912987	0.861999
deloc_cis	ES	MSTRG.23213	intergenic	UTL23213	cre	PLS	0	0.0760244	0.0385685	0.107733	0.13484	24	3	0.570972	0.621454	0.912987	0.861999
deloc_cis	ES	MSTRG.63883	intergenic	UTL63883	readthrough	readthrough	0	-0.0155415	0.0385137	0.211373	0.211007	836	218	0.570929	0.605927	0.912987	0.861999
deloc_cis	DE	ENSG00000278768.2	exons	BACE1-AS	lncRNA	lncRNA	0	-0.424214	0.0446399	0.213232	0.203509	339	88	0.815797	0.197391	0.913027	0.911675
deloc_cis	DE	ENSG00000227741.1	exons	AL121987.2	lncRNA	lncRNA	0	-0.314825	0.0359063	0.3178	0.287965	98	42	0.815848	0.288102	0.913049	0.911675
deloc_cis	ES	MSTRG.15868	intergenic	UTL15868	cre	PLS	0	0.0820745	0.0480538	0.150718	0.20739	29	5	0.571083	0.621415	0.91305	0.861999
deloc_cis	ES	MSTRG.20772	intergenic	UTL20772	intergenic	intergenic	0	-0.0516099	0.0296631	0.112616	0.111803	19	2	0.571393	0.619504	0.91305	0.861999
deloc_cis	ES	MSTRG.45781	intergenic	UTL45781	cre	pELS	0	-0.0044077	0.0250827	0.189015	0.182574	9	2	0.571336	0.620294	0.91305	0.861999
deloc_cis	ES	MSTRG.50989	intergenic	UTL50989	cre	dELS	0	0.00421702	0.0415421	0.183157	0.235702	9	2	0.571191	0.614467	0.91305	0.861999
deloc_cis	ES	MSTRG.53566	intergenic	UTL53566	cre	pELS	0	0.00421702	0.0415421	0.183157	0.235702	9	2	0.571191	0.614467	0.91305	0.861999
deloc_cis	ES	MSTRG.5475	intergenic	UTL5475	cre	pELS	0	0.0174904	0.0276234	0.234053	0.238237	44	13	0.571249	0.621318	0.91305	0.861999
deloc_cis	ES	MSTRG.59431	intergenic	UTL59431	cre	dELS	0	0.00452385	0.0765686	0.184283	0.267261	37	7	0.571128	0.614877	0.91305	0.861999
deloc_cis	ES	MSTRG.60128	intergenic	UTL60128	cre	PLS	0	0.0729515	0.0468885	0.182274	0.258199	6	2	0.571383	0.621194	0.91305	0.861999
deloc_cis	ES	MSTRG.63146	intergenic	UTL63146	cre	pELS	0	0.0729515	0.0468885	0.182274	0.258199	6	2	0.571383	0.621194	0.91305	0.861999
deloc_cis	ES	MSTRG.7071	intergenic	UTL7071	antisense	antisense	0	-0.0744646	0.036332	0.151856	0.164288	61	9	0.571348	0.540707	0.91305	0.861999
deloc_cis	ES	MSTRG.9044	intergenic	UTL9044	cre	pELS	0	0.118149	0.0585836	0.153057	0.25	6	2	0.57119	0.621268	0.91305	0.861999
deloc_cis	DE	ENSG00000036672.15	exons	USP2	mRNA	mRNA	0	-0.312557	0.0487898	0.225726	0.218815	324	88	0.815938	0.328596	0.913116	0.911675
deloc_cis	ES	ENSG00000134748.12	exons	PRPF38A	mRNA	mRNA	1	-0.477245	0.0193064	0.192177	0.177644	239	44	0.856676	0.208448	0.913182	0.897741
deloc_cis	ES	ENSG00000136816.15	exons	TOR1B	mRNA	mRNA	0	-0.481099	0.0126758	0.104309	0.069775	98	7	0.856671	0.281203	0.913182	0.897741
deloc_cis	ES	ENSG00000204764.13	exons	RANBP17	mRNA	mRNA	1	-0.41284	0.02606	0.182658	0.173879	634	132	0.856711	0.218114	0.913182	0.897741
deloc_cis	ES	ENSG00000255302.4	exons	EID1	mRNA	mRNA	0	-0.580865	0.0146056	0.0818575	0.0564782	233	15	0.85674	0.274446	0.913182	0.897741
deloc_cis	DE	ENSG00000100605.16	exons	ITPK1	mRNA	mRNA	0	-0.353298	0.0558247	0.199622	0.194448	452	105	0.816123	0.28993	0.913224	0.911675
deloc_cis	DE	ENSG00000111145.7	exons	ELK3	mRNA	mRNA	0	-0.305587	0.0501053	0.230361	0.220617	229	65	0.816127	0.332677	0.913224	0.911675
deloc_cis	DE	ENSG00000235455.1	exons	IQCF5-AS1	lncRNA	lncRNA	0	-0.339351	0.0389906	0.279079	0.257197	140	50	0.81611	0.261092	0.913224	0.911675
deloc_cis	ES	ENSG00000179698.13	exons	WDR97	mRNA	mRNA	0	-0.519309	0.00815592	0.126553	0.0482805	44	2	0.856832	0.253828	0.913244	0.897741
deloc_cis	ES	ENSG00000221983.7	exons	UBA52	mRNA	mRNA	0	-0.652126	0.0330704	0.0683709	0.0594964	299	17	0.856872	0.275407	0.913253	0.897741
deloc_cis	DE	ENSG00000011021.22	exons	CLCN6	mRNA	mRNA	0	-0.246675	0.0486677	0.359121	0.357656	1360	747	0.816276	0.338861	0.913253	0.911675
deloc_cis	DE	ENSG00000143772.9	exons	ITPKB	mRNA	mRNA	0	-0.35655	0.031368	0.312506	0.26029	127	58	0.816255	0.251081	0.913253	0.911675
deloc_cis	DE	ENSG00000161542.16	exons	PRPSAP1	mRNA	mRNA	0	-0.337143	0.072108	0.190505	0.185688	526	121	0.81626	0.316431	0.913253	0.911675
deloc_cis	DE	ENSG00000198551.9	exons	ZNF627	mRNA	mRNA	0	-0.384438	0.0916258	0.164034	0.149885	262	51	0.816229	0.295727	0.913253	0.911675
deloc_cis	ES	MSTRG.13582	intergenic	UTL13582	cre	PLS	0	0.0537135	0.0596068	0.143059	0.229416	18	3	0.571567	0.615958	0.913272	0.861999
deloc_cis	DE	ENSG00000100234.11	exons	TIMP3	mRNA	mRNA	0	-0.533828	0.0454509	0.071011	0.0654447	355	25	0.816353	0.332034	0.913278	0.911675
deloc_cis	DE	ENSG00000274695.1	exons	AC108704.1	lncRNA	lncRNA	0	-0.342789	0.0293759	0.21193	0.141598	51	10	0.81636	0.327865	0.913278	0.911675
deloc_cis	DE	ENSG00000153048.10	exons	CARHSP1	mRNA	mRNA	0	-0.352753	0.0608508	0.178026	0.175732	971	194	0.816399	0.308956	0.913284	0.911675
deloc_cis	DE	ENSG00000163882.9	exons	POLR2H	mRNA	mRNA	0	-0.278856	0.0444065	0.292178	0.283167	267	100	0.816488	0.334118	0.913284	0.911675
deloc_cis	DE	ENSG00000168890.13	exons	TMEM150A	mRNA	mRNA	0	-0.277655	0.0435201	0.343356	0.325396	131	60	0.816434	0.329662	0.913284	0.911675
deloc_cis	DE	ENSG00000179841.8	exons	AKAP5	mRNA	mRNA	0	-0.443114	0.0205787	0.172487	0.0807573	39	4	0.816471	0.274553	0.913284	0.911675
deloc_cis	DE	ENSG00000113812.13	exons	ACTR8	mRNA	mRNA	0	-0.284712	0.0452326	0.294187	0.286794	294	117	0.81663	0.336873	0.913313	0.911675
deloc_cis	DE	ENSG00000116237.15	exons	ICMT	mRNA	mRNA	0	-0.346553	0.0415043	0.325967	0.318597	372	171	0.816698	0.211424	0.913313	0.911675
deloc_cis	DE	ENSG00000140464.19	exons	PML	mRNA	mRNA	0	-0.336803	0.0507861	0.177007	0.172265	517	105	0.816687	0.338324	0.913313	0.911675
deloc_cis	DE	ENSG00000162490.6	exons	DRAXIN	mRNA	mRNA	0	-0.341657	0.0243616	0.301812	0.217971	37	10	0.816691	0.324034	0.913313	0.911675
deloc_cis	DE	ENSG00000214160.9	exons	ALG3	mRNA	mRNA	0	-0.288494	0.0404613	0.283628	0.264514	117	41	0.816596	0.333032	0.913313	0.911675
deloc_cis	DE	ENSG00000262454.3	exons	MIR193BHG	lncRNA	lncRNA	0	-0.371531	0.0519666	0.166406	0.154519	197	36	0.816546	0.327312	0.913313	0.911675
deloc_cis	ES	ENSG00000144120.12	exons	TMEM177	mRNA	mRNA	0	-0.37948	0.0211692	0.209824	0.18931	150	34	0.856996	0.281004	0.913349	0.897741
deloc_cis	ES	ENSG00000105516.10	exons	DBP	mRNA	mRNA	1	-0.822319	0.0220432	0.0585631	0.0400899	166	7	0.857106	0.238947	0.913361	0.897741
deloc_cis	ES	ENSG00000133983.14	exons	COX16	mRNA	mRNA	0	-0.534832	0.0108738	0.0902154	0.0451754	66	3	0.857086	0.280868	0.913361	0.897741
deloc_cis	ES	ENSG00000164919.10	exons	COX6C	mRNA	mRNA	0	-0.491538	0.0214532	0.139871	0.117777	155	19	0.857042	0.273233	0.913361	0.897741
deloc_cis	ES	ENSG00000116830.11	exons	TTF2	mRNA	mRNA	0	-0.348609	0.0252247	0.225787	0.222418	923	242	0.857167	0.280141	0.913391	0.897741
deloc_cis	ES	ENSG00000185684.14	exons	EP400P1	ncRNA	pseudogene	0	-0.460336	0.0256595	0.131864	0.125714	450	63	0.85722	0.271923	0.913412	0.897741
deloc_cis	ES	ENSG00000009844.15	exons	VTA1	mRNA	mRNA	0	-0.484963	0.0254723	0.165728	0.158774	483	74	0.857272	0.210242	0.913432	0.897741
deloc_cis	ES	ENSG00000138621.11	exons	PPCDC	mRNA	mRNA	0	-0.520085	0.0172882	0.0840995	0.066157	142	10	0.85732	0.265999	0.913448	0.897741
deloc_cis	ES	ENSG00000010322.15	exons	NISCH	mRNA	mRNA	0	-0.389268	0.0244495	0.186422	0.177878	344	72	0.857386	0.279646	0.913452	0.897741
deloc_cis	ES	ENSG00000106546.13	exons	AHR	mRNA	mRNA	0	-0.421459	0.0180828	0.148529	0.111891	150	19	0.857409	0.279525	0.913452	0.897741
deloc_cis	ES	ENSG00000236576.1	exons	AC241520.1	ncRNA	pseudogene	0	-0.434629	0.0176601	0.137754	0.106966	96	11	0.857423	0.279625	0.913452	0.897741
deloc_cis	DE	ENSG00000173064.12	exons	HECTD4	mRNA	mRNA	1	-0.2868	0.0583319	0.249763	0.248268	1478	484	0.816977	0.335275	0.913556	0.911675
deloc_cis	DE	ENSG00000256950.2	exons	AC069503.2	mRNA	mRNA	1	-0.370788	0.0186112	0.203506	0.0953463	28	3	0.816969	0.337815	0.913556	0.911675
deloc_cis	ES	ENSG00000271414.1	exons	AC093107.2	ncRNA	pseudogene	0	-0.54147	0.0102001	0.130485	0.0662266	65	4	0.857637	0.254905	0.913645	0.897741
deloc_cis	DE	ENSG00000115526.10	exons	CHST10	mRNA	mRNA	0	-0.286297	0.0420192	0.342172	0.317905	107	51	0.817153	0.307537	0.913684	0.911675
deloc_cis	DE	ENSG00000234546.3	exons	LNCTAM34A	lncRNA	lncRNA	0	-0.287939	0.011673	0.30117	0.117851	15	2	0.817145	0.338392	0.913684	0.911675
deloc_cis	ES	ENSG00000105722.9	exons	ERF	mRNA	mRNA	0	-0.855812	0.021949	0.0575574	0.0397857	182	8	0.857765	0.222498	0.913745	0.897741
deloc_cis	ES	MSTRG.59694	intergenic	UTL59694	cre	PLS	0	0.0143668	0.0296549	0.18365	0.182574	14	3	0.57192	0.612761	0.91378	0.861999
deloc_cis	ES	ENSG00000139174.11	exons	PRICKLE1	mRNA	mRNA	0	-0.488801	0.02486	0.12876	0.122194	460	56	0.857895	0.255167	0.913849	0.897741
deloc_cis	ES	MSTRG.53502	intergenic	UTL53502	intergenic	intergenic	0	0.0594628	0.0331015	0.199149	0.219265	24	6	0.571999	0.619152	0.913852	0.861999
deloc_cis	ES	MSTRG.10168	intergenic	UTL10168	cre	PLS	0	0.0160944	0.0439377	0.149317	0.19245	18	3	0.572122	0.619353	0.913879	0.861999
deloc_cis	ES	MSTRG.10295	intergenic	UTL10295	repeat	LTR	0	0.0160944	0.0439377	0.149317	0.19245	18	3	0.572122	0.619353	0.913879	0.861999
deloc_cis	ES	MSTRG.16578	intergenic	UTL16578	readthrough	readthrough	0	-0.0448872	0.0229088	0.146047	0.114708	42	6	0.572155	0.604788	0.913879	0.861999
deloc_cis	ES	MSTRG.9425	intergenic	UTL9425	cre	PLS	0	0.0160944	0.0439377	0.149317	0.19245	18	3	0.572122	0.619353	0.913879	0.861999
deloc_cis	ES	ENSG00000145555.14	exons	MYO10	mRNA	mRNA	0	-0.446863	0.026653	0.179045	0.174787	724	143	0.858026	0.228196	0.913954	0.897741
deloc_cis	DE	ENSG00000105613.9	exons	MAST1	mRNA	mRNA	0	-0.383387	0.0771502	0.159209	0.12914	138	24	0.817429	0.326272	0.913958	0.911675
deloc_cis	DE	ENSG00000160408.14	exons	ST6GALNAC6	mRNA	mRNA	0	-0.383832	0.0177327	0.169076	0.0949158	44	5	0.817482	0.331383	0.913982	0.911675
deloc_cis	ES	MSTRG.20460	intergenic	UTL20460	readthrough	readthrough	0	-0.023432	0.0401428	0.129518	0.145556	231	26	0.572268	0.574493	0.914005	0.861999
deloc_cis	DE	ENSG00000059728.10	exons	MXD1	mRNA	mRNA	1	-0.279505	0.0401875	0.338987	0.308607	71	32	0.817674	0.328549	0.914071	0.911675
deloc_cis	DE	ENSG00000072803.17	exons	FBXW11	mRNA	mRNA	0	-0.290871	0.0481412	0.286201	0.278804	293	110	0.817651	0.310327	0.914071	0.911675
deloc_cis	DE	ENSG00000101146.12	exons	RAE1	mRNA	mRNA	0	-0.429872	0.0797164	0.155585	0.15012	630	118	0.817768	0.249885	0.914071	0.911675
deloc_cis	DE	ENSG00000114302.15	exons	PRKAR2A	mRNA	mRNA	0	-0.283454	0.0433438	0.290144	0.278683	180	70	0.817719	0.318872	0.914071	0.911675
deloc_cis	DE	ENSG00000115685.14	exons	PPP1R7	mRNA	mRNA	0	-0.30983	0.0422192	0.336282	0.31719	120	51	0.817618	0.287443	0.914071	0.911675
deloc_cis	DE	ENSG00000123444.13	exons	KBTBD4	mRNA	mRNA	1	-0.373608	0.0349905	0.20661	0.167054	73	15	0.817775	0.293371	0.914071	0.911675
deloc_cis	DE	ENSG00000224505.2	exons	AC138150.1	lncRNA	lncRNA	0	-0.410243	0.0263017	0.163007	0.0764719	34	3	0.817777	0.335391	0.914071	0.911675
deloc_cis	DE	ENSG00000010803.16	exons	SCMH1	mRNA	mRNA	0	-0.280969	0.0407586	0.331366	0.318108	189	89	0.817836	0.328631	0.914103	0.911675
deloc_cis	DE	ENSG00000100321.14	exons	SYNGR1	mRNA	mRNA	0	-0.588341	0.0387003	0.0672985	0.0561767	268	18	0.817972	0.320627	0.914162	0.911675
deloc_cis	DE	ENSG00000147669.10	exons	POLR2K	mRNA	mRNA	0	-0.309594	0.0396762	0.233237	0.198867	76	19	0.817938	0.329344	0.914162	0.911675
deloc_cis	DE	ENSG00000247092.6	exons	SNHG10	lncRNA	lncRNA	1	-0.338039	0.044257	0.188701	0.161439	97	18	0.817981	0.3329	0.914162	0.911675
deloc_cis	ES	ENSG00000157985.18	exons	AGAP1	mRNA	mRNA	1	-0.383408	0.0245769	0.223738	0.214369	454	121	0.858259	0.224175	0.914166	0.897741
deloc_cis	DE	ENSG00000178732.5	exons	GP5	mRNA	mRNA	0	-0.31972	0.0189068	0.26372	0.143444	30	6	0.818042	0.337169	0.914195	0.911675
deloc_cis	ES	ENSG00000224046.1	exons	AC005076.1	lncRNA	lncRNA	0	-0.640949	0.00898805	0.122924	0.0566139	66	4	0.858349	0.1975	0.914227	0.897741
deloc_cis	DE	ENSG00000102312.21	exons	PORCN	mRNA	mRNA	0	-0.319426	0.0448232	0.25947	0.233646	111	34	0.818145	0.331197	0.914242	0.911675
deloc_cis	DE	ENSG00000110987.8	exons	BCL7A	mRNA	mRNA	0	-0.338711	0.0456754	0.223268	0.205307	165	44	0.818153	0.313172	0.914242	0.911675
deloc_cis	DE	ENSG00000152778.8	exons	IFIT5	mRNA	mRNA	0	-0.352879	0.0219689	0.223295	0.108465	28	4	0.818176	0.312385	0.914242	0.911675
deloc_cis	ES	MSTRG.22727	intergenic	UTL22727	readthrough	readthrough	0	-0.112217	0.0310088	0.105727	0.109859	136	13	0.572755	0.528088	0.914342	0.861999
deloc_cis	ES	MSTRG.38118	intergenic	UTL38118	intergenic	intergenic	0	0.0356491	0.0274651	0.244254	0.233786	39	12	0.572687	0.606053	0.914342	0.861999
deloc_cis	ES	MSTRG.46828	intergenic	UTL46828	cre	pELS	0	0.0355177	0.0323816	0.203983	0.221948	29	7	0.572755	0.619413	0.914342	0.861999
deloc_cis	ES	MSTRG.55071	intergenic	UTL55071	readthrough	readthrough	0	-0.0142573	0.034885	0.217605	0.218343	302	75	0.572603	0.616051	0.914342	0.861999
deloc_cis	ES	MSTRG.59417	intergenic	UTL59417	intergenic	intergenic	0	-0.258279	0.0102016	0.128747	0.0714286	13	1	0.572572	0.427428	0.914342	0.861999
deloc_cis	ES	MSTRG.59560	intergenic	UTL59560	cre	pELS	0	0.0539908	0.0541422	0.17986	0.267261	7	2	0.572827	0.612852	0.914342	0.861999
deloc_cis	ES	MSTRG.61832	intergenic	UTL61832	cre	pELS	0	0.0539908	0.0541422	0.17986	0.267261	7	2	0.572827	0.612852	0.914342	0.861999
deloc_cis	ES	MSTRG.62037	intergenic	UTL62037	readthrough	readthrough	0	0.0539908	0.0541422	0.17986	0.267261	7	2	0.572827	0.612852	0.914342	0.861999
deloc_cis	ES	MSTRG.62211	intergenic	UTL62211	intergenic	intergenic	0	0.0539908	0.0541422	0.17986	0.267261	7	2	0.572827	0.612852	0.914342	0.861999
deloc_cis	ES	MSTRG.62724	intergenic	UTL62724	intergenic	intergenic	0	0.0539908	0.0541422	0.17986	0.267261	7	2	0.572827	0.612852	0.914342	0.861999
deloc_cis	DE	ENSG00000143179.15	exons	UCK2	mRNA	mRNA	0	-0.250224	0.0473241	0.353469	0.3512	860	460	0.818304	0.33667	0.91435	0.911675
deloc_cis	ES	ENSG00000279689.1	exons	AC022400.8	ncRNA	TEC	0	-0.543538	0.0137099	0.116547	0.0719505	75	5	0.8585	0.243675	0.914352	0.897741
deloc_cis	ES	MSTRG.18021	intergenic	UTL18021	readthrough	readthrough	0	-0.0924343	0.0357232	0.139448	0.142022	106	14	0.572896	0.589577	0.914397	0.861999
deloc_cis	ES	MSTRG.15558	intergenic	UTL15558	cre	PLS	0	-0.0164103	0.0309708	0.141613	0.142857	18	3	0.573285	0.594323	0.914408	0.861999
deloc_cis	ES	MSTRG.27183	intergenic	UTL27183	readthrough	readthrough	0	-0.0254473	0.0322688	0.100747	0.09245	20	2	0.573107	0.617795	0.914408	0.861999
deloc_cis	ES	MSTRG.32443	intergenic	UTL32443	cre	dELS	0	0.0931857	0.0668604	0.0944759	0.113228	29	3	0.573268	0.619519	0.914408	0.861999
deloc_cis	ES	MSTRG.36724	intergenic	UTL36724	readthrough	readthrough	0	-0.0808192	0.0308134	0.23209	0.240655	76	19	0.573185	0.502565	0.914408	0.861999
deloc_cis	ES	MSTRG.4408	intergenic	UTL4408	cre	PLS	0	0.0209502	0.0186237	0.228679	0.173702	29	8	0.573188	0.571812	0.914408	0.861999
deloc_cis	ES	MSTRG.45550	intergenic	UTL45550	cre	PLS	0	-0.000780669	0.0338215	0.194673	0.226455	24	5	0.573222	0.612613	0.914408	0.861999
deloc_cis	ES	MSTRG.58715	intergenic	UTL58715	cre	pELS	0	-0.02273	0.0468885	0.176785	0.235702	17	3	0.573247	0.612349	0.914408	0.861999
deloc_cis	ES	MSTRG.62404	intergenic	UTL62404	repeat	LINE	0	-0.02273	0.0468885	0.176785	0.235702	17	3	0.573247	0.612349	0.914408	0.861999
deloc_cis	ES	MSTRG.62771	intergenic	UTL62771	intergenic	intergenic	0	-0.0397465	0.0399867	0.172857	0.204124	12	2	0.57301	0.612632	0.914408	0.861999
deloc_cis	ES	MSTRG.69086	intergenic	UTL69086	cre	PLS	0	0.00248384	0.0505404	0.158316	0.213201	11	2	0.573099	0.610275	0.914408	0.861999
deloc_cis	ES	MSTRG.8844	intergenic	UTL8844	cre	dELS	0	-0.017971	0.0360254	0.157948	0.16879	75	12	0.573021	0.611912	0.914408	0.861999
deloc_cis	DE	ENSG00000145293.15	exons	ENOPH1	mRNA	mRNA	0	-0.288883	0.0437318	0.280007	0.270339	227	82	0.818408	0.330474	0.914432	0.911675
deloc_cis	ES	ENSG00000173406.15	exons	DAB1	mRNA	mRNA	0	-0.415072	0.0185478	0.19876	0.174987	159	33	0.858645	0.25542	0.914437	0.897741
deloc_cis	ES	ENSG00000273314.1	exons	AC005229.4	lncRNA	lncRNA	0	-0.519113	0.0170536	0.136539	0.104828	105	10	0.85864	0.233473	0.914437	0.897741
deloc_cis	DE	ENSG00000163932.13	exons	PRKCD	mRNA	mRNA	0	-0.33462	0.0371987	0.273851	0.246732	95	30	0.818538	0.28653	0.914531	0.911675
deloc_cis	DE	ENSG00000233276.4	exons	GPX1	ncRNA	pseudogene	0	-0.381789	0.0285844	0.261505	0.19868	54	14	0.818558	0.272107	0.914531	0.911675
deloc_cis	ES	MSTRG.13383	intergenic	UTL13383	readthrough	readthrough	0	-0.0782321	0.0337098	0.158219	0.159883	305	47	0.573996	0.571949	0.914539	0.861999
deloc_cis	ES	MSTRG.2950	intergenic	UTL2950	antisense	antisense	0	-0.094106	0.0174706	0.255293	0.166667	5	1	0.573781	0.426219	0.914539	0.861999
deloc_cis	ES	MSTRG.29627	intergenic	UTL29627	readthrough	readthrough	0	-0.0738515	0.0353487	0.097131	0.09759	24	2	0.5737	0.608172	0.914539	0.861999
deloc_cis	ES	MSTRG.3150	intergenic	UTL3150	intergenic	intergenic	0	-0.094106	0.0174706	0.255293	0.166667	5	1	0.573781	0.426219	0.914539	0.861999
deloc_cis	ES	MSTRG.34208	intergenic	UTL34208	cre	dELS	0	0.0568487	0.0772037	0.091623	0.125	33	3	0.573726	0.611874	0.914539	0.861999
deloc_cis	ES	MSTRG.34750	intergenic	UTL34750	cre	pELS	0	0.0455913	0.0328676	0.231466	0.264906	17	5	0.574065	0.618369	0.914539	0.861999
deloc_cis	ES	MSTRG.35170	intergenic	UTL35170	cre	PLS	0	-0.00579889	0.0254931	0.243091	0.220684	62	18	0.574079	0.595277	0.914539	0.861999
deloc_cis	ES	MSTRG.35742	intergenic	UTL35742	repeat	LINE	0	-0.178175	0.0100013	0.166915	0.1	9	1	0.574039	0.425961	0.914539	0.861999
deloc_cis	ES	MSTRG.36036	intergenic	UTL36036	cre	PLS	0	-0.178175	0.0100013	0.166915	0.1	9	1	0.574039	0.425961	0.914539	0.861999
deloc_cis	ES	MSTRG.36662	intergenic	UTL36662	readthrough	readthrough	0	-0.119737	0.0334937	0.223641	0.246598	71	15	0.573592	0.459201	0.914539	0.861999
deloc_cis	ES	MSTRG.36742	intergenic	UTL36742	intergenic	intergenic	0	0.0166254	0.0402544	0.222182	0.288675	11	3	0.573676	0.61645	0.914539	0.861999
deloc_cis	ES	MSTRG.40184	intergenic	UTL40184	cre	dELS	0	-0.00579889	0.0254931	0.243091	0.220684	62	18	0.574079	0.595277	0.914539	0.861999
deloc_cis	ES	MSTRG.53774	intergenic	UTL53774	readthrough	readthrough	0	0.0914604	0.0505451	0.186661	0.288675	5	2	0.574132	0.616912	0.914539	0.861999
deloc_cis	ES	MSTRG.55626	intergenic	UTL55626	readthrough	readthrough	0	-0.176262	0.0154762	0.209308	0.111111	8	1	0.574123	0.425877	0.914539	0.861999
deloc_cis	ES	MSTRG.56924	intergenic	UTL56924	cre	PLS	0	0.0053162	0.0270175	0.201699	0.179029	73	17	0.573702	0.606289	0.914539	0.861999
deloc_cis	ES	MSTRG.5897	intergenic	UTL5897	antisense	antisense	0	-0.094106	0.0174706	0.255293	0.166667	5	1	0.573781	0.426219	0.914539	0.861999
deloc_cis	ES	MSTRG.62354	intergenic	UTL62354	cre	pELS	0	0.0126655	0.0279589	0.184071	0.174078	14	3	0.574123	0.601749	0.914539	0.861999
deloc_cis	ES	MSTRG.62846	intergenic	UTL62846	cre	PLS	0	0.0126655	0.0279589	0.184071	0.174078	14	3	0.574123	0.601749	0.914539	0.861999
deloc_cis	ES	MSTRG.6846	intergenic	UTL6846	intergenic	intergenic	0	-0.0127568	0.0263379	0.212816	0.226455	13	3	0.573965	0.618427	0.914539	0.861999
deloc_cis	ES	MSTRG.68630	intergenic	UTL68630	cre	pELS	0	0.0200086	0.0319645	0.172995	0.166667	30	6	0.573765	0.614702	0.914539	0.861999
deloc_cis	ES	MSTRG.69533	intergenic	UTL69533	cre	PLS	0	0.0219821	0.0352274	0.173872	0.179124	32	7	0.57365	0.617437	0.914539	0.861999
deloc_cis	ES	MSTRG.71264	intergenic	UTL71264	cre	PLS	0	-0.0252547	0.0266371	0.159817	0.142857	12	2	0.574017	0.618047	0.914539	0.861999
deloc_cis	ES	MSTRG.32351	intergenic	UTL32351	cre	pELS	0	-0.0822581	0.0571923	0.0851566	0.0964486	45	3	0.57417	0.616821	0.914545	0.861999
deloc_cis	ES	ENSG00000044115.20	exons	CTNNA1	mRNA	mRNA	1	-0.411859	0.0263403	0.179502	0.173805	528	100	0.858783	0.257094	0.914548	0.897741
deloc_cis	ES	ENSG00000253200.1	exons	AC037459.3	lncRNA	lncRNA	0	-0.474268	0.0112824	0.132333	0.065938	57	4	0.85886	0.269912	0.91456	0.897741
deloc_cis	ES	ENSG00000277363.4	exons	SRCIN1	mRNA	mRNA	0	-0.731051	0.0132428	0.0702464	0.0390882	106	5	0.85883	0.211739	0.91456	0.897741
deloc_cis	DE	ENSG00000114270.17	exons	COL7A1	mRNA	mRNA	0	-0.541857	0.0207261	0.24361	0.148625	75	19	0.819016	0.125325	0.914607	0.911675
deloc_cis	DE	ENSG00000128394.16	exons	APOBEC3F	mRNA	mRNA	0	-0.47645	0.0244935	0.0674917	0.0363696	53	2	0.818911	0.333494	0.914607	0.911675
deloc_cis	DE	ENSG00000138162.18	exons	TACC2	mRNA	mRNA	0	-0.282543	0.061311	0.262166	0.258526	693	236	0.818983	0.334896	0.914607	0.911675
deloc_cis	DE	ENSG00000139514.12	exons	SLC7A1	mRNA	mRNA	0	-0.415902	0.0543941	0.205731	0.202327	805	191	0.819026	0.212826	0.914607	0.911675
deloc_cis	DE	ENSG00000185022.11	exons	MAFF	mRNA	mRNA	0	-0.526726	0.0418494	0.0686533	0.0604019	216	12	0.819011	0.295118	0.914607	0.911675
deloc_cis	DE	ENSG00000204314.11	exons	PRRT1	mRNA	mRNA	0	-0.374952	0.0263599	0.235953	0.164817	42	8	0.818848	0.3153	0.914607	0.911675
deloc_cis	DE	ENSG00000214875.2	exons	MED28P1	ncRNA	pseudogene	0	-0.320188	0.0339282	0.230112	0.16169	37	7	0.818735	0.331947	0.914607	0.911675
deloc_cis	DE	ENSG00000230325.1	exons	AL359921.1	lncRNA	lncRNA	0	-0.336805	0.0102946	0.295462	0.105409	17	2	0.81871	0.336186	0.914607	0.911675
deloc_cis	DE	ENSG00000254109.5	exons	RBPMS-AS1	lncRNA	lncRNA	0	-0.375259	0.0139108	0.214288	0.0800641	23	2	0.818842	0.334869	0.914607	0.911675
deloc_cis	DE	ENSG00000254905.1	exons	AP001318.1	lncRNA	lncRNA	0	-0.416395	0.0209589	0.194252	0.106752	36	4	0.818812	0.311226	0.914607	0.911675
deloc_cis	DE	ENSG00000270095.1	exons	AC068790.6	lncRNA	lncRNA	0	-0.421167	0.0303447	0.208012	0.143303	105	26	0.818816	0.227802	0.914607	0.911675
deloc_cis	DE	ENSG00000279320.1	exons	AC069528.2	ncRNA	TEC	0	-0.330624	0.0300333	0.269585	0.210585	49	14	0.818888	0.333832	0.914607	0.911675
deloc_cis	DE	ENSG00000279527.1	exons	AC073592.7	ncRNA	TEC	0	-0.353044	0.0392515	0.215431	0.1814	79	18	0.818812	0.331949	0.914607	0.911675
deloc_cis	DE	ENSG00000004399.12	exons	PLXND1	mRNA	mRNA	0	-0.283467	0.0441821	0.291404	0.282157	275	102	0.81919	0.329369	0.91464	0.911675
deloc_cis	DE	ENSG00000126016.15	exons	AMOT	mRNA	mRNA	0	-0.308527	0.0421799	0.257348	0.222937	73	21	0.819151	0.322997	0.91464	0.911675
deloc_cis	DE	ENSG00000160539.5	exons	PLPP7	mRNA	mRNA	0	-0.397116	0.0236544	0.169341	0.122628	63	8	0.81921	0.29968	0.91464	0.911675
deloc_cis	DE	ENSG00000260589.1	exons	STAM-AS1	lncRNA	lncRNA	0	-0.358774	0.0381257	0.231606	0.177054	76	19	0.819174	0.301388	0.91464	0.911675
deloc_cis	DE	ENSG00000279845.1	exons	AC097372.3	ncRNA	TEC	0	-0.326842	0.0153623	0.251424	0.11547	22	3	0.819188	0.335293	0.91464	0.911675
deloc_cis	ES	MSTRG.23119	intergenic	UTL23119	cre	PLS	0	-0.0598019	0.0204073	0.109809	0.0767388	145	17	0.574301	0.568226	0.914644	0.861999
deloc_cis	ES	MSTRG.34429	intergenic	UTL34429	readthrough	readthrough	0	-0.267399	0.0451457	0.0809567	0.0771211	115	8	0.574278	0.5225	0.914644	0.861999
deloc_cis	DE	ENSG00000182196.13	exons	ARL6IP4	mRNA	mRNA	0	-0.374457	0.0269645	0.205025	0.132453	56	9	0.819272	0.301933	0.914675	0.911675
deloc_cis	DE	ENSG00000167657.13	exons	DAPK3	mRNA	mRNA	0	-0.439351	0.098137	0.162583	0.158258	561	94	0.819377	0.216288	0.914757	0.911675
deloc_cis	ES	MSTRG.4365	intergenic	UTL4365	readthrough	readthrough	0	-0.0511004	0.0176764	0.23113	0.165581	74	21	0.574432	0.505859	0.914797	0.861999
deloc_cis	ES	ENSG00000071889.16	exons	FAM3A	mRNA	mRNA	0	-0.545927	0.0108381	0.123966	0.0680414	62	4	0.859172	0.238204	0.914856	0.897741
deloc_cis	ES	ENSG00000157927.16	exons	RADIL	mRNA	mRNA	0	-0.407823	0.013384	0.143119	0.0852803	53	5	0.859272	0.268448	0.914928	0.897741
deloc_cis	DE	ENSG00000117461.14	exons	PIK3R3	mRNA	mRNA	0	-0.312974	0.0434962	0.335425	0.329605	485	249	0.819588	0.250746	0.914959	0.911675
deloc_cis	DE	ENSG00000176155.18	exons	CCDC57	mRNA	mRNA	0	-0.344449	0.0747245	0.194541	0.191104	1236	303	0.819631	0.313683	0.914972	0.911675
deloc_cis	DE	ENSG00000261884.2	exons	AC040162.1	mRNA	mRNA	0	-0.47869	0.0179117	0.143331	0.058722	37	2	0.819666	0.298809	0.914977	0.911675
deloc_cis	ES	MSTRG.68412	intergenic	UTL68412	readthrough	readthrough	0	-0.194784	0.0294258	0.156826	0.145479	75	12	0.57463	0.451612	0.915056	0.861999
deloc_cis	DE	ENSG00000167103.11	exons	PIP5KL1	mRNA	mRNA	0	-0.421645	0.0244847	0.167291	0.125524	65	8	0.819833	0.270824	0.915129	0.911675
deloc_cis	DE	ENSG00000178404.9	exons	CEP295NL	mRNA	mRNA	0	-0.419613	0.0506275	0.168235	0.138013	135	21	0.819877	0.302339	0.915144	0.911675
deloc_cis	DE	ENSG00000108590.10	exons	MED31	mRNA	mRNA	0	-0.428961	0.0592564	0.173699	0.157285	200	39	0.819939	0.251969	0.915159	0.911675
deloc_cis	DE	ENSG00000170270.4	exons	GON7	mRNA	mRNA	0	-0.391871	0.0236361	0.177333	0.0927478	41	5	0.819952	0.330808	0.915159	0.911675
deloc_cis	ES	ENSG00000143801.16	exons	PSEN2	mRNA	mRNA	0	-0.420632	0.0150116	0.187729	0.145053	76	12	0.859626	0.262008	0.915164	0.897741
deloc_cis	ES	ENSG00000166167.17	exons	BTRC	mRNA	mRNA	0	-0.520962	0.0223204	0.127183	0.112058	216	25	0.859623	0.261213	0.915164	0.897741
deloc_cis	ES	ENSG00000180616.8	exons	SSTR2	mRNA	mRNA	0	-0.610612	0.0171466	0.077674	0.0514344	111	6	0.859579	0.261173	0.915164	0.897741
deloc_cis	ES	ENSG00000183340.6	exons	JRKL	mRNA	mRNA	0	-0.495889	0.0194823	0.119366	0.100201	185	17	0.85957	0.264821	0.915164	0.897741
deloc_cis	DE	ENSG00000113552.15	exons	GNPDA1	mRNA	mRNA	0	-0.314266	0.0444087	0.27675	0.262819	168	57	0.820048	0.301007	0.915188	0.911675
deloc_cis	DE	ENSG00000135297.15	exons	MTO1	mRNA	mRNA	1	-0.306157	0.0455807	0.264729	0.255777	293	101	0.820071	0.311179	0.915188	0.911675
deloc_cis	DE	ENSG00000163002.12	exons	NUP35	mRNA	mRNA	0	-0.405463	0.0410335	0.330476	0.31099	217	105	0.82005	0.176586	0.915188	0.911675
deloc_cis	DE	ENSG00000188215.9	exons	DCUN1D3	mRNA	mRNA	0	-0.406013	0.0494312	0.161752	0.147442	180	31	0.820122	0.303553	0.915211	0.911675
deloc_cis	ES	MSTRG.15050	intergenic	UTL15050	readthrough	readthrough	0	-0.0439055	0.0312119	0.139269	0.140028	20	3	0.574772	0.571574	0.915227	0.861999
deloc_cis	ES	ENSG00000162298.18	exons	SYVN1	mRNA	mRNA	0	-0.62936	0.0168264	0.109215	0.0871096	163	13	0.859733	0.220901	0.915243	0.897741
deloc_cis	DE	ENSG00000163701.18	exons	IL17RE	mRNA	mRNA	0	-0.343887	0.0144815	0.258964	0.113961	22	3	0.820216	0.327126	0.91528	0.911675
deloc_cis	ES	ENSG00000103202.12	exons	NME4	mRNA	mRNA	0	-0.592078	0.0160565	0.0750609	0.0534421	145	8	0.859829	0.261574	0.915309	0.897741
deloc_cis	ES	ENSG00000031081.10	exons	ARHGAP31	mRNA	mRNA	0	-0.464666	0.0154732	0.163658	0.118011	87	15	0.859961	0.238003	0.915311	0.897741
deloc_cis	ES	ENSG00000107949.16	exons	BCCIP	mRNA	mRNA	0	-0.455123	0.0256784	0.136857	0.127228	350	48	0.859874	0.276553	0.915311	0.897741
deloc_cis	ES	ENSG00000143393.16	exons	PI4KB	mRNA	mRNA	0	-0.422693	0.0161417	0.195109	0.155902	126	24	0.859957	0.242395	0.915311	0.897741
deloc_cis	ES	ENSG00000164011.17	exons	ZNF691	mRNA	mRNA	0	-0.401881	0.01693	0.196376	0.162257	129	24	0.859963	0.268757	0.915311	0.897741
deloc_cis	DE	ENSG00000117411.16	exons	B4GALT2	mRNA	mRNA	0	-0.32777	0.0411241	0.325719	0.317973	296	126	0.820351	0.243452	0.915316	0.911675
deloc_cis	DE	ENSG00000163636.10	exons	PSMD6	mRNA	mRNA	0	-0.316917	0.0480857	0.302523	0.299983	941	403	0.820345	0.257424	0.915316	0.911675
deloc_cis	DE	ENSG00000166261.10	exons	ZNF202	mRNA	mRNA	0	-0.326787	0.0502963	0.227859	0.223691	545	149	0.820421	0.299587	0.915316	0.911675
deloc_cis	DE	ENSG00000249476.1	exons	AC008467.1	lncRNA	lncRNA	0	-0.278506	0.0519398	0.297855	0.294784	693	290	0.820394	0.327743	0.915316	0.911675
deloc_cis	DE	ENSG00000251363.2	exons	LINC02315	lncRNA	lncRNA	0	-0.435953	0.046511	0.184781	0.167696	182	37	0.820383	0.230875	0.915316	0.911675
deloc_cis	DE	ENSG00000280303.2	exons	ERICD	lncRNA	lncRNA	0	-0.342937	0.0343884	0.226686	0.176777	55	12	0.820432	0.304435	0.915316	0.911675
deloc_cis	ES	ENSG00000005448.16	exons	WDR54	mRNA	mRNA	0	-0.525837	0.0146179	0.184124	0.137038	86	12	0.860008	0.215271	0.915323	0.897741
deloc_cis	DE	ENSG00000151690.14	exons	MFSD6	mRNA	mRNA	0	-0.346982	0.0124824	0.309836	0.119523	17	2	0.820485	0.298889	0.91534	0.911675
deloc_cis	DE	ENSG00000139719.10	exons	VPS33A	mRNA	mRNA	0	-0.372405	0.0470248	0.220931	0.208576	227	60	0.820593	0.258093	0.915426	0.911675
deloc_cis	DE	ENSG00000148290.9	exons	SURF1	mRNA	mRNA	0	-0.375465	0.0295992	0.175735	0.147902	89	15	0.820633	0.296291	0.915436	0.911675
deloc_cis	DE	ENSG00000087302.8	exons	RTRAF	mRNA	mRNA	0	-0.314257	0.059072	0.207954	0.204417	608	157	0.820886	0.330636	0.915439	0.911675
deloc_cis	DE	ENSG00000130204.12	exons	TOMM40	mRNA	mRNA	0	-0.507107	0.0655971	0.147894	0.110691	123	19	0.821006	0.214787	0.915439	0.911675
deloc_cis	DE	ENSG00000139899.10	exons	CBLN3	mRNA	mRNA	0	-0.405755	0.0233698	0.174548	0.0923186	39	4	0.820847	0.325936	0.915439	0.911675
deloc_cis	DE	ENSG00000160298.17	exons	C21orf58	mRNA	mRNA	0	-0.743784	0.0312444	0.0448227	0.0400355	468	18	0.820781	0.310602	0.915439	0.911675
deloc_cis	DE	ENSG00000226380.9	exons	LINC-PINT	lncRNA	lncRNA	1	-0.349003	0.048868	0.268349	0.253796	170	57	0.820916	0.263657	0.915439	0.911675
deloc_cis	DE	ENSG00000227372.12	exons	TP73-AS1	ncRNA	pseudogene	0	-0.284964	0.0456554	0.344401	0.341906	825	397	0.820706	0.284589	0.915439	0.911675
deloc_cis	DE	ENSG00000228140.1	exons	AL031283.1	lncRNA	lncRNA	0	-0.309837	0.0327254	0.315103	0.272166	65	25	0.820887	0.320669	0.915439	0.911675
deloc_cis	DE	ENSG00000244459.2	exons	AC147067.1	lncRNA	lncRNA	0	-0.645075	0.00618415	0.197035	0.05	19	1	0.820948	0.179052	0.915439	0.911675
deloc_cis	DE	ENSG00000262814.7	exons	MRPL12	mRNA	mRNA	0	-0.507443	0.0404812	0.151586	0.11094	65	5	0.820766	0.17521	0.915439	0.911675
deloc_cis	DE	ENSG00000277369.1	exons	AC010654.1	lncRNA	lncRNA	0	-0.543045	0.017668	0.137478	0.0573539	44	2	0.82078	0.241419	0.915439	0.911675
deloc_cis	DE	ENSG00000279147.1	exons	AC112504.1	ncRNA	TEC	0	-0.359542	0.0189607	0.256493	0.142134	27	4	0.82097	0.30196	0.915439	0.911675
deloc_cis	DE	ENSG00000279811.1	exons	AC093330.2	ncRNA	TEC	0	-0.451462	0.0308244	0.163701	0.0845154	40	3	0.820991	0.255889	0.915439	0.911675
deloc_cis	DE	ENSG00000104960.15	exons	PTOV1	mRNA	mRNA	0	-0.361525	0.106716	0.174599	0.170798	871	185	0.821074	0.319091	0.915447	0.911675
deloc_cis	DE	ENSG00000160193.11	exons	WDR4	mRNA	mRNA	0	-0.876914	0.0252774	0.0402819	0.0325257	285	9	0.821053	0.26164	0.915447	0.911675
deloc_cis	ES	ENSG00000113851.14	exons	CRBN	mRNA	mRNA	0	-0.380337	0.0261173	0.192883	0.187725	604	129	0.860212	0.274396	0.915467	0.897741
deloc_cis	ES	ENSG00000242622.1	exons	AC092910.3	lncRNA	lncRNA	0	-0.435561	0.018283	0.170415	0.139897	133	20	0.860204	0.275133	0.915467	0.897741
deloc_cis	ES	ENSG00000255284.1	exons	AP006621.3	lncRNA	lncRNA	0	-0.494583	0.0123502	0.112783	0.065938	62	4	0.860243	0.261781	0.915467	0.897741
deloc_cis	ES	MSTRG.14408	intergenic	UTL14408	antisense	antisense	0	-0.0526304	0.0313757	0.14604	0.14825	48	7	0.574994	0.611628	0.915472	0.861999
deloc_cis	ES	MSTRG.28340	intergenic	UTL28340	cre	pELS	0	0.0162098	0.0745216	0.0995256	0.162221	19	2	0.57503	0.612803	0.915472	0.861999
deloc_cis	ES	MSTRG.57084	intergenic	UTL57084	cre	PLS	0	0.00478199	0.0291822	0.181914	0.188982	9	2	0.575013	0.616136	0.915472	0.861999
deloc_cis	ES	MSTRG.28219	intergenic	UTL28219	readthrough	readthrough	0	-0.0586709	0.0422498	0.101501	0.11547	60	5	0.575095	0.606406	0.915519	0.861999
deloc_cis	ES	ENSG00000154222.14	exons	CC2D1B	mRNA	mRNA	0	-0.44016	0.0200904	0.1978	0.184464	256	50	0.860369	0.236215	0.915524	0.897741
deloc_cis	ES	ENSG00000257267.3	exons	ZNF271P	ncRNA	pseudogene	0	-0.496804	0.0351306	0.104964	0.0956861	427	40	0.860395	0.274683	0.915524	0.897741
deloc_cis	ES	ENSG00000262001.1	exons	DLGAP1-AS2	lncRNA	lncRNA	0	-0.580862	0.03628	0.102565	0.0977647	619	62	0.860348	0.23816	0.915524	0.897741
deloc_cis	ES	ENSG00000279792.1	exons	AC015909.5	ncRNA	TEC	0	-0.685638	0.0207004	0.0747416	0.0604254	198	10	0.86043	0.211225	0.915526	0.897741
deloc_cis	DE	ENSG00000100124.14	exons	ANKRD54	mRNA	mRNA	0	-0.619714	0.0347319	0.0643692	0.0507102	155	8	0.821182	0.301206	0.915533	0.911675
deloc_cis	ES	ENSG00000114648.11	exons	KLHL18	mRNA	mRNA	0	-0.397377	0.0236485	0.184416	0.173631	292	60	0.86047	0.269657	0.915534	0.897741
deloc_cis	ES	ENSG00000120963.11	exons	ZNF706	mRNA	mRNA	0	-0.440469	0.0293878	0.157977	0.153958	801	125	0.860552	0.250305	0.915544	0.897741
deloc_cis	ES	ENSG00000168672.3	exons	FAM84B	mRNA	mRNA	0	-0.441913	0.0263309	0.153934	0.141439	457	74	0.860579	0.242976	0.915544	0.897741
deloc_cis	ES	ENSG00000285278.1	exons	TFAP2A-AS2	lncRNA	lncRNA	0	-0.631677	0.0130045	0.13718	0.0890871	164	13	0.860521	0.164136	0.915544	0.897741
deloc_cis	DE	ENSG00000167600.13	exons	CYP2S1	mRNA	mRNA	0	-0.411334	0.0505417	0.146737	0.087875	41	3	0.821245	0.283086	0.915569	0.911675
deloc_cis	DE	ENSG00000102125.15	exons	TAZ	mRNA	mRNA	0	-0.315811	0.0373633	0.253565	0.202548	68	18	0.821355	0.33222	0.915588	0.911675
deloc_cis	DE	ENSG00000249096.6	exons	LINC02362	lncRNA	lncRNA	0	-0.371023	0.0159896	0.246501	0.119523	24	3	0.821351	0.277381	0.915588	0.911675
deloc_cis	DE	ENSG00000270100.1	exons	AC012065.4	lncRNA	lncRNA	0	-0.33827	0.0340951	0.326134	0.273241	53	20	0.821313	0.275844	0.915588	0.911675
deloc_cis	ES	MSTRG.13823	intergenic	UTL13823	cre	dELS	0	-0.00470696	0.0274774	0.139677	0.136083	13	2	0.575472	0.617118	0.915628	0.861999
deloc_cis	ES	MSTRG.33634	intergenic	UTL33634	cre	PLS	0	0.0349858	0.0840142	0.0880862	0.129099	21	2	0.575472	0.598369	0.915628	0.861999
deloc_cis	ES	MSTRG.40407	intergenic	UTL40407	antisense	antisense	0	-0.0808333	0.0306516	0.255432	0.253985	246	83	0.57548	0.414021	0.915628	0.861999
deloc_cis	ES	MSTRG.47120	intergenic	UTL47120	readthrough	readthrough	0	-0.156665	0.0149564	0.149141	0.117647	15	2	0.575405	0.424595	0.915628	0.861999
deloc_cis	ES	MSTRG.59488	intergenic	UTL59488	intergenic	intergenic	0	0.0926335	0.0409276	0.18929	0.235702	10	3	0.575288	0.616104	0.915628	0.861999
deloc_cis	ES	MSTRG.60072	intergenic	UTL60072	cre	dELS	0	-0.00413655	0.031259	0.18086	0.182574	13	3	0.575511	0.616863	0.915628	0.861999
deloc_cis	ES	MSTRG.63130	intergenic	UTL63130	cre	pELS	0	0.0752593	0.0468885	0.182661	0.258199	6	2	0.575447	0.609978	0.915628	0.861999
deloc_cis	ES	MSTRG.71331	intergenic	UTL71331	cre	pELS	0	-0.0683622	0.0284148	0.177665	0.150329	125	26	0.575438	0.499306	0.915628	0.861999
deloc_cis	ES	MSTRG.71405	intergenic	UTL71405	cre	PLS	0	0.00965639	0.0238898	0.137031	0.123876	55	8	0.57524	0.588515	0.915628	0.861999
deloc_cis	ES	MSTRG.9732	intergenic	UTL9732	cre	dELS	0	0.00225107	0.0621373	0.149382	0.235702	33	5	0.575391	0.606385	0.915628	0.861999
deloc_cis	ES	ENSG00000142599.17	exons	RERE	mRNA	mRNA	0	-0.350723	0.0251864	0.225633	0.222253	864	237	0.860699	0.275187	0.915636	0.897741
deloc_cis	DE	ENSG00000188641.13	exons	DPYD	mRNA	mRNA	0	-0.328379	0.0227576	0.303706	0.204124	30	8	0.821489	0.304684	0.915703	0.911675
deloc_cis	ES	MSTRG.6168	intergenic	UTL6168	readthrough	readthrough	0	-0.0860918	0.0436764	0.207173	0.240192	25	5	0.57562	0.511188	0.915746	0.861999
deloc_cis	ES	ENSG00000132535.19	exons	DLG4	mRNA	mRNA	0	-0.550389	0.0263041	0.0861843	0.0766965	309	25	0.860839	0.253824	0.91575	0.897741
deloc_cis	ES	ENSG00000111276.10	exons	CDKN1B	mRNA	mRNA	0	-0.518905	0.0221134	0.122339	0.110318	263	29	0.860959	0.254918	0.915751	0.897741
deloc_cis	ES	ENSG00000162461.7	exons	SLC25A34	mRNA	mRNA	0	-0.467248	0.00529655	0.175146	0.0571662	33	2	0.860961	0.268786	0.915751	0.897741
deloc_cis	ES	ENSG00000171566.11	exons	PLRG1	mRNA	mRNA	1	-0.45121	0.0246329	0.177735	0.171467	514	91	0.860885	0.218114	0.915751	0.897741
deloc_cis	ES	ENSG00000187720.14	exons	THSD4	mRNA	mRNA	1	-0.592786	0.0186726	0.0837584	0.0711049	276	21	0.860973	0.221983	0.915751	0.897741
deloc_cis	DE	ENSG00000104812.14	exons	GYS1	mRNA	mRNA	0	-0.353485	0.104052	0.172015	0.167267	511	101	0.821627	0.330287	0.915788	0.911675
deloc_cis	DE	ENSG00000172575.11	exons	RASGRP1	mRNA	mRNA	0	-0.39099	0.0443059	0.166412	0.153574	225	42	0.82162	0.307131	0.915788	0.911675
deloc_cis	DE	ENSG00000134532.16	exons	SOX5	mRNA	mRNA	0	-0.322087	0.0540004	0.237116	0.233228	641	199	0.82175	0.303873	0.915891	0.911675
deloc_cis	DE	ENSG00000166845.14	exons	C18orf54	mRNA	mRNA	0	-0.346047	0.0793615	0.197969	0.193256	585	141	0.821802	0.30433	0.915914	0.911675
deloc_cis	DE	ENSG00000111011.17	exons	RSRC2	mRNA	mRNA	0	-0.311341	0.0581166	0.248892	0.247642	1802	593	0.821834	0.298836	0.915916	0.911675
deloc_cis	DE	ENSG00000010626.14	exons	LRRC23	mRNA	mRNA	0	-0.422747	0.0145625	0.196127	0.0753778	28	2	0.822039	0.29577	0.915926	0.911675
deloc_cis	DE	ENSG00000132406.11	exons	TMEM128	mRNA	mRNA	0	-0.308219	0.0245447	0.258209	0.172559	36	8	0.821905	0.331772	0.915926	0.911675
deloc_cis	DE	ENSG00000136059.14	exons	VILL	mRNA	mRNA	0	-0.343086	0.0378136	0.279508	0.250977	191	73	0.82201	0.271176	0.915926	0.911675
deloc_cis	DE	ENSG00000196405.12	exons	EVL	mRNA	mRNA	0	-0.314453	0.0594635	0.208723	0.205485	780	196	0.821971	0.331698	0.915926	0.911675
deloc_cis	DE	ENSG00000204335.3	exons	SP5	mRNA	mRNA	0	-0.299276	0.0212159	0.321766	0.188982	33	10	0.821997	0.328368	0.915926	0.911675
deloc_cis	DE	ENSG00000234171.2	exons	RNASEH1-AS1	lncRNA	lncRNA	0	-0.315977	0.0288268	0.327265	0.240192	58	23	0.82206	0.329159	0.915926	0.911675
deloc_cis	DE	ENSG00000275468.1	exons	AC004678.1	ncRNA	pseudogene	0	-0.403931	0.0816322	0.156412	0.136083	156	23	0.82204	0.293496	0.915926	0.911675
deloc_cis	DE	ENSG00000151292.17	exons	CSNK1G3	mRNA	mRNA	0	-0.281809	0.050878	0.294888	0.290896	539	219	0.822154	0.331198	0.915963	0.911675
deloc_cis	DE	ENSG00000270195.1	exons	AC016773.1	lncRNA	lncRNA	0	-0.411055	0.0201509	0.239096	0.145095	38	5	0.82214	0.235526	0.915963	0.911675
deloc_cis	DE	ENSG00000163686.14	exons	ABHD6	mRNA	mRNA	0	-0.294364	0.0450011	0.293786	0.286253	311	124	0.822204	0.324785	0.915975	0.911675
deloc_cis	DE	ENSG00000167513.8	exons	CDT1	mRNA	mRNA	0	-0.381823	0.0477049	0.160649	0.143397	160	24	0.822277	0.299914	0.915975	0.911675
deloc_cis	DE	ENSG00000205086.7	exons	C2orf91	mRNA	mRNA	0	-0.30102	0.0237201	0.321499	0.208514	26	7	0.822319	0.330224	0.915975	0.911675
deloc_cis	DE	ENSG00000225568.1	exons	AC093155.1	ncRNA	pseudogene	0	-0.339405	0.031322	0.309567	0.263486	57	20	0.822242	0.288982	0.915975	0.911675
deloc_cis	DE	ENSG00000261609.6	exons	GAN	mRNA	mRNA	0	-0.336593	0.0617164	0.180709	0.178286	935	201	0.822313	0.329315	0.915975	0.911675
deloc_cis	ES	ENSG00000155034.18	exons	FBXL18	mRNA	mRNA	0	-0.526712	0.0149638	0.136309	0.093522	82	9	0.861228	0.271444	0.915979	0.897741
deloc_cis	ES	ENSG00000167778.8	exons	SPRYD3	mRNA	mRNA	0	-0.466386	0.00849479	0.113962	0.0458831	42	2	0.861254	0.256378	0.915979	0.897741
deloc_cis	DE	ENSG00000104731.13	exons	KLHDC4	mRNA	mRNA	0	-0.351219	0.0607992	0.178221	0.175814	1009	201	0.822363	0.314955	0.91599	0.911675
deloc_cis	ES	ENSG00000258839.3	exons	MC1R	mRNA	mRNA	0	-0.750172	0.00802951	0.06438	0.0273179	85	2	0.861325	0.248343	0.91602	0.897741
deloc_cis	ES	MSTRG.70978	intergenic	UTL70978	intergenic	intergenic	0	0.0340984	0.0357375	0.163021	0.182574	9	2	0.575831	0.612397	0.916027	0.861999
deloc_cis	DE	ENSG00000100345.21	exons	MYH9	mRNA	mRNA	0	-0.605963	0.0489613	0.0721066	0.0700619	1484	120	0.822459	0.264755	0.916062	0.911675
deloc_cis	ES	MSTRG.20135	intergenic	UTL20135	repeat	LINE	0	0.0678694	0.0442192	0.118739	0.158114	12	2	0.575971	0.607867	0.916138	0.861999
deloc_cis	ES	MSTRG.73692	intergenic	UTL73692	cre	pELS	0	-0.0254723	0.0285365	0.146664	0.144197	285	43	0.57596	0.612877	0.916138	0.861999
deloc_cis	DE	ENSG00000122971.8	exons	ACADS	mRNA	mRNA	0	-0.441599	0.0189293	0.19441	0.0960031	35	3	0.82263	0.26569	0.916201	0.911675
deloc_cis	DE	ENSG00000204178.10	exons	MACO1	mRNA	mRNA	0	-0.270284	0.043127	0.33799	0.330497	278	137	0.822645	0.326954	0.916201	0.911675
deloc_cis	DE	ENSG00000116044.15	exons	NFE2L2	mRNA	mRNA	1	-0.261902	0.0532421	0.373569	0.371646	1153	679	0.82268	0.310563	0.916205	0.911675
deloc_cis	DE	ENSG00000197442.9	exons	MAP3K5	mRNA	mRNA	0	-0.345179	0.0173147	0.236159	0.114708	27	4	0.822789	0.32267	0.916292	0.911675
deloc_cis	ES	ENSG00000113638.13	exons	TTC33	mRNA	mRNA	0	-0.460842	0.0171693	0.156659	0.120096	86	11	0.86166	0.242098	0.916307	0.897741
deloc_cis	ES	ENSG00000167173.18	exons	C15orf39	mRNA	mRNA	0	-0.518253	0.0196528	0.086412	0.0744839	212	17	0.861661	0.259929	0.916307	0.897741
deloc_cis	DE	ENSG00000174529.7	exons	TMEM81	mRNA	mRNA	0	-0.349713	0.0358925	0.313052	0.287297	114	46	0.822852	0.239831	0.916328	0.911675
deloc_cis	DE	ENSG00000239219.2	exons	AC008040.1	lncRNA	lncRNA	0	-0.395848	0.0259486	0.260537	0.185496	49	12	0.822912	0.264266	0.916351	0.911675
deloc_cis	DE	ENSG00000259682.1	exons	AC091231.1	lncRNA	lncRNA	0	-0.378917	0.0393686	0.161715	0.138488	102	16	0.822935	0.314308	0.916351	0.911675
deloc_cis	DE	ENSG00000105855.9	exons	ITGB8	mRNA	mRNA	0	-0.354941	0.0529583	0.273627	0.266605	411	151	0.823015	0.235961	0.916406	0.911675
deloc_cis	ES	MSTRG.547	intergenic	UTL547	intergenic	intergenic	0	-0.238309	0.00794117	0.154506	0.0833333	11	1	0.576188	0.423812	0.916428	0.861999
deloc_cis	ES	ENSG00000233723.8	exons	LINC01122	lncRNA	lncRNA	0	-0.412206	0.00750097	0.189322	0.0766965	34	3	0.861844	0.260133	0.916443	0.897741
deloc_cis	ES	ENSG00000264522.5	exons	OTUD7B	mRNA	mRNA	0	-0.373055	0.0233652	0.218632	0.210775	626	158	0.861856	0.240053	0.916443	0.897741
deloc_cis	DE	ENSG00000059378.12	exons	PARP12	mRNA	mRNA	0	-0.310468	0.0387129	0.261426	0.20993	55	16	0.823094	0.310447	0.91646	0.911675
deloc_cis	ES	MSTRG.71470	intergenic	UTL71470	cre	PLS	0	-0.0574766	0.0225737	0.121942	0.11547	18	2	0.576251	0.613649	0.916473	0.861999
deloc_cis	DE	ENSG00000175334.7	exons	BANF1	mRNA	mRNA	0	-0.380631	0.0221599	0.200753	0.112066	53	9	0.823139	0.330054	0.916475	0.911675
deloc_cis	ES	MSTRG.56729	intergenic	UTL56729	readthrough	readthrough	0	-0.107885	0.0327198	0.194075	0.2011	141	27	0.576309	0.483602	0.916511	0.861999
deloc_cis	DE	ENSG00000183208.12	exons	GDPGP1	mRNA	mRNA	0	-0.390572	0.0314911	0.157459	0.114307	61	8	0.82324	0.327638	0.916553	0.911675
deloc_cis	DE	ENSG00000100968.13	exons	NFATC4	mRNA	mRNA	0	-0.321255	0.0508668	0.196395	0.181252	242	53	0.823383	0.329319	0.916564	0.911675
deloc_cis	DE	ENSG00000135502.17	exons	SLC26A10	mRNA	mRNA	0	-0.419552	0.0249695	0.202733	0.121716	45	7	0.823404	0.253899	0.916564	0.911675
deloc_cis	DE	ENSG00000196459.13	exons	TRAPPC2	mRNA	mRNA	0	-0.480646	0.0396037	0.239965	0.210212	131	35	0.82338	0.147875	0.916564	0.911675
deloc_cis	DE	ENSG00000257108.1	exons	NHLRC4	mRNA	mRNA	0	-0.472819	0.017634	0.144081	0.0580259	36	2	0.823403	0.306638	0.916564	0.911675
deloc_cis	DE	ENSG00000279333.1	exons	AC096636.1	ncRNA	TEC	0	-0.453553	0.0230195	0.284923	0.201619	46	10	0.823323	0.192943	0.916564	0.911675
deloc_cis	DE	ENSG00000182247.9	exons	UBE2E2	mRNA	mRNA	0	-0.30457	0.0432939	0.287279	0.276776	221	83	0.823437	0.293516	0.916567	0.911675
deloc_cis	DE	ENSG00000197483.9	exons	ZNF628	mRNA	mRNA	0	-0.396393	0.082769	0.160558	0.137215	212	40	0.82347	0.304511	0.916569	0.911675
deloc_cis	DE	ENSG00000277767.1	exons	AL442128.2	lncRNA	lncRNA	0	-0.355782	0.0405789	0.195894	0.160375	75	15	0.823507	0.329403	0.916575	0.911675
deloc_cis	DE	ENSG00000116062.14	exons	MSH6	mRNA	mRNA	1	-0.246821	0.0572169	0.388684	0.38814	3343	2107	0.823601	0.328765	0.916635	0.911675
deloc_cis	DE	ENSG00000138623.10	exons	SEMA7A	mRNA	mRNA	0	-0.487573	0.0222675	0.144654	0.0833333	53	4	0.823622	0.261933	0.916635	0.911675
deloc_cis	DE	ENSG00000169436.16	exons	COL22A1	mRNA	mRNA	0	-0.311962	0.0402277	0.233137	0.201067	93	23	0.823693	0.329081	0.916663	0.911675
deloc_cis	DE	ENSG00000183979.7	exons	NPB	mRNA	mRNA	0	-0.419136	0.0294828	0.163684	0.0839921	43	5	0.823709	0.310021	0.916663	0.911675
deloc_cis	ES	ENSG00000188042.7	exons	ARL4C	mRNA	mRNA	0	-0.38829	0.0207054	0.209339	0.186529	162	35	0.862101	0.272272	0.916669	0.897741
deloc_cis	ES	ENSG00000185453.12	exons	ZSWIM9	mRNA	mRNA	0	-0.86474	0.0148396	0.0555189	0.0275241	115	3	0.86214	0.245056	0.916675	0.897741
deloc_cis	ES	MSTRG.26568	intergenic	UTL26568	cre	PLS	0	-0.021379	0.0376617	0.0939059	0.111803	22	2	0.57646	0.614882	0.916695	0.861999
deloc_cis	ES	ENSG00000011114.14	exons	BTBD7	mRNA	mRNA	0	-0.489432	0.0258167	0.106466	0.100745	570	58	0.862235	0.273064	0.91674	0.897741
deloc_cis	ES	MSTRG.26055	intergenic	UTL26055	readthrough	readthrough	0	0.0109804	0.031024	0.0968673	0.0980581	19	2	0.576574	0.606279	0.916821	0.861999
deloc_cis	ES	MSTRG.43763	intergenic	UTL43763	cre	pELS	0	-0.243567	0.0250342	0.0438561	0.0368856	62	2	0.576614	0.613824	0.91683	0.861999
deloc_cis	ES	ENSG00000261071.1	exons	AL441883.1	lncRNA	lncRNA	0	-0.434504	0.0164556	0.156172	0.110335	84	10	0.862388	0.272857	0.916868	0.897741
deloc_cis	ES	MSTRG.28091	intergenic	UTL28091	antisense	antisense	0	-0.277236	0.0180668	0.0673146	0.0540541	35	2	0.576697	0.423303	0.916873	0.861999
deloc_cis	ES	MSTRG.38544	intergenic	UTL38544	repeat	DNA	0	-0.15538	0.0138479	0.173154	0.133333	13	2	0.576712	0.423288	0.916873	0.861999
deloc_cis	DE	ENSG00000125652.7	exons	ALKBH7	mRNA	mRNA	0	-0.490219	0.0597686	0.14466	0.102598	70	7	0.82398	0.252159	0.916896	0.911675
deloc_cis	DE	ENSG00000257267.3	exons	ZNF271P	ncRNA	pseudogene	0	-0.354665	0.0787936	0.195864	0.191306	536	127	0.82398	0.301526	0.916896	0.911675
deloc_cis	DE	ENSG00000176204.13	exons	LRRTM4	mRNA	mRNA	0	-0.312534	0.0440351	0.340878	0.325552	164	79	0.824015	0.276468	0.9169	0.911675
deloc_cis	DE	ENSG00000277151.1	exons	AL138820.1	lncRNA	lncRNA	0	-0.392893	0.0536892	0.207018	0.201941	496	123	0.824056	0.242221	0.916912	0.911675
deloc_cis	DE	ENSG00000129055.12	exons	ANAPC13	mRNA	mRNA	0	-0.333455	0.0367999	0.276223	0.246652	96	32	0.824101	0.290821	0.916928	0.911675
deloc_cis	ES	ENSG00000177380.13	exons	PPFIA3	mRNA	mRNA	0	-0.808773	0.0214538	0.0588653	0.0392308	153	6	0.862518	0.246633	0.916971	0.897741
deloc_cis	ES	ENSG00000107779.13	exons	BMPR1A	mRNA	mRNA	1	-0.456837	0.02972	0.146208	0.143646	1229	180	0.862564	0.246885	0.916984	0.897741
deloc_cis	ES	ENSG00000109762.15	exons	SNX25	mRNA	mRNA	0	-0.439995	0.0197051	0.168751	0.143509	148	24	0.862613	0.271073	0.917001	0.897741
deloc_cis	ES	ENSG00000130038.9	exons	CRACR2A	mRNA	mRNA	1	-0.527297	0.0128599	0.114205	0.0678844	81	6	0.862735	0.255198	0.917004	0.897741
deloc_cis	ES	ENSG00000156110.13	exons	ADK	mRNA	mRNA	1	-0.477498	0.0215312	0.129838	0.109109	185	22	0.862749	0.271844	0.917004	0.897741
deloc_cis	ES	ENSG00000172890.12	exons	NADSYN1	mRNA	mRNA	0	-0.514701	0.0211308	0.121272	0.107662	242	26	0.862674	0.264028	0.917004	0.897741
deloc_cis	ES	ENSG00000271966.1	exons	AC021321.1	lncRNA	lncRNA	0	-0.58091	0.0177362	0.128691	0.0979326	115	11	0.862684	0.211019	0.917004	0.897741
deloc_cis	DE	ENSG00000077549.17	exons	CAPZB	mRNA	mRNA	0	-0.277899	0.0445686	0.341301	0.337123	518	250	0.824243	0.308806	0.917016	0.911675
deloc_cis	DE	ENSG00000177954.12	exons	RPS27	mRNA	mRNA	0	-0.294116	0.0373122	0.323663	0.299044	118	52	0.824234	0.314347	0.917016	0.911675
deloc_cis	DE	ENSG00000124733.4	exons	MEA1	mRNA	mRNA	0	-0.637852	0.030011	0.209585	0.177289	151	28	0.824308	0.0634628	0.917054	0.911675
deloc_cis	ES	ENSG00000117308.14	exons	GALE	mRNA	mRNA	0	-0.624442	0.0130557	0.168574	0.124611	113	17	0.862829	0.132143	0.917055	0.897741
deloc_cis	DE	ENSG00000251365.2	exons	AC122710.2	lncRNA	lncRNA	0	-0.3785	0.0220597	0.251532	0.147442	33	6	0.824351	0.296619	0.917068	0.911675
deloc_cis	ES	MSTRG.52129	intergenic	UTL52129	cre	pELS	0	-0.00284626	0.0200667	0.199155	0.143275	34	8	0.576872	0.57685	0.917074	0.861999
deloc_cis	DE	ENSG00000121058.4	exons	COIL	mRNA	mRNA	0	-0.349945	0.036569	0.168659	0.10328	36	4	0.824434	0.319639	0.917126	0.911675
deloc_cis	DE	ENSG00000095139.13	exons	ARCN1	mRNA	mRNA	1	-0.340233	0.0489029	0.225675	0.219529	427	121	0.824522	0.288706	0.917189	0.911675
deloc_cis	DE	ENSG00000106605.10	exons	BLVRA	mRNA	mRNA	0	-0.334244	0.0216376	0.252052	0.129099	31	6	0.82496	0.324162	0.917264	0.911675
deloc_cis	DE	ENSG00000118707.9	exons	TGIF2	mRNA	mRNA	0	-0.387111	0.0762438	0.154166	0.144767	256	44	0.824955	0.327014	0.917264	0.911675
deloc_cis	DE	ENSG00000126882.12	exons	FAM78A	mRNA	mRNA	0	-0.360999	0.0284725	0.176466	0.144187	86	14	0.824959	0.320967	0.917264	0.911675
deloc_cis	DE	ENSG00000130429.14	exons	ARPC1B	mRNA	mRNA	0	-0.317795	0.0481444	0.269536	0.250949	133	44	0.824948	0.327217	0.917264	0.911675
deloc_cis	DE	ENSG00000152977.9	exons	ZIC1	mRNA	mRNA	0	-0.34491	0.0197068	0.259255	0.149404	33	6	0.824814	0.311829	0.917264	0.911675
deloc_cis	DE	ENSG00000153815.16	exons	CMIP	mRNA	mRNA	0	-0.334669	0.0648861	0.18672	0.185642	2188	485	0.824812	0.327572	0.917264	0.911675
deloc_cis	DE	ENSG00000155052.14	exons	CNTNAP5	mRNA	mRNA	0	-0.282214	0.0451514	0.348552	0.334037	190	96	0.824768	0.315976	0.917264	0.911675
deloc_cis	DE	ENSG00000179743.4	exons	FLJ37453	lncRNA	lncRNA	0	-0.312118	0.0369182	0.321813	0.296327	128	57	0.824659	0.288877	0.917264	0.911675
deloc_cis	DE	ENSG00000197653.15	exons	DNAH10	mRNA	mRNA	0	-0.366403	0.0279167	0.207097	0.136083	39	6	0.824847	0.321864	0.917264	0.911675
deloc_cis	DE	ENSG00000198146.4	exons	ZNF770	mRNA	mRNA	0	-0.386382	0.0419952	0.16422	0.146776	147	26	0.824927	0.327286	0.917264	0.911675
deloc_cis	DE	ENSG00000213024.11	exons	NUP62	mRNA	mRNA	0	-0.389629	0.102451	0.168928	0.164866	614	114	0.824835	0.295693	0.917264	0.911675
deloc_cis	DE	ENSG00000224420.3	exons	ADM5	mRNA	mRNA	0	-0.360161	0.0926938	0.164758	0.151809	206	37	0.82484	0.327664	0.917264	0.911675
deloc_cis	ES	ENSG00000115694.14	exons	STK25	mRNA	mRNA	0	-0.522861	0.0215549	0.19954	0.188273	346	76	0.863167	0.153456	0.917272	0.897741
deloc_cis	ES	ENSG00000158793.13	exons	NIT1	mRNA	mRNA	0	-0.616639	0.0155498	0.17285	0.14612	168	26	0.863146	0.138654	0.917272	0.897741
deloc_cis	ES	ENSG00000169057.21	exons	MECP2	mRNA	mRNA	0	-0.45669	0.0255112	0.151385	0.146548	632	98	0.863148	0.249969	0.917272	0.897741
deloc_cis	ES	ENSG00000177181.14	exons	RIMKLA	mRNA	mRNA	0	-0.5952	0.0152318	0.172891	0.143019	143	21	0.863078	0.144119	0.917272	0.897741
deloc_cis	ES	ENSG00000150995.19	exons	ITPR1	mRNA	mRNA	0	-0.372538	0.0270348	0.197588	0.193573	754	177	0.863238	0.261144	0.917313	0.897741
deloc_cis	ES	ENSG00000033050.8	exons	ABCF2	mRNA	mRNA	0	-0.51987	0.0140069	0.134728	0.0885615	85	7	0.863662	0.248634	0.91735	0.897741
deloc_cis	ES	ENSG00000131174.5	exons	COX7B	mRNA	mRNA	0	-0.558305	0.0188286	0.130697	0.111963	182	19	0.863699	0.211686	0.91735	0.897741
deloc_cis	ES	ENSG00000135643.4	exons	KCNMB4	mRNA	mRNA	0	-0.55404	0.019949	0.117617	0.100737	207	20	0.863704	0.246895	0.91735	0.897741
deloc_cis	ES	ENSG00000161714.11	exons	PLCD3	mRNA	mRNA	0	-0.598939	0.0136905	0.0762782	0.041487	100	4	0.863517	0.268516	0.91735	0.897741
deloc_cis	ES	ENSG00000162004.16	exons	CCDC78	mRNA	mRNA	0	-0.711506	0.00810089	0.0661073	0.0276184	78	2	0.863598	0.263386	0.91735	0.897741
deloc_cis	ES	ENSG00000163607.15	exons	GTPBP8	mRNA	mRNA	0	-0.434073	0.0181299	0.171652	0.139108	140	22	0.86357	0.267884	0.91735	0.897741
deloc_cis	ES	ENSG00000170006.11	exons	TMEM154	mRNA	mRNA	0	-0.504481	0.0125972	0.153457	0.0966285	73	7	0.863461	0.253589	0.91735	0.897741
deloc_cis	ES	ENSG00000174529.7	exons	TMEM81	mRNA	mRNA	0	-0.427474	0.0109837	0.188613	0.11094	78	12	0.863387	0.23917	0.91735	0.897741
deloc_cis	ES	ENSG00000214756.7	exons	CSKMT	mRNA	mRNA	1	-0.593393	0.0244318	0.124303	0.120869	962	112	0.863472	0.174818	0.91735	0.897741
deloc_cis	ES	ENSG00000226913.1	exons	BSN-DT	lncRNA	lncRNA	0	-0.573417	0.00855313	0.146733	0.06742	55	4	0.863705	0.166806	0.91735	0.897741
deloc_cis	ES	ENSG00000248905.8	exons	FMN1	mRNA	mRNA	0	-0.616416	0.0104392	0.0759528	0.0410305	99	4	0.863697	0.260915	0.91735	0.897741
deloc_cis	ES	ENSG00000258565.1	exons	BLZF2P	ncRNA	pseudogene	0	-0.678297	0.00856301	0.0812824	0.035511	72	2	0.863364	0.219831	0.91735	0.897741
deloc_cis	ES	ENSG00000266709.1	exons	MGC12916	lncRNA	lncRNA	0	-0.613356	0.0104012	0.0741826	0.0317821	65	2	0.863356	0.270643	0.91735	0.897741
deloc_cis	ES	ENSG00000124177.14	exons	CHD6	mRNA	mRNA	0	-0.555158	0.0408035	0.0855333	0.08297	1123	99	0.863808	0.245559	0.917425	0.897741
deloc_cis	ES	MSTRG.17416	intergenic	UTL17416	cre	pELS	0	0.0390703	0.0558335	0.140379	0.213201	11	2	0.577143	0.608203	0.917448	0.861999
deloc_cis	DE	ENSG00000165409.17	exons	TSHR	mRNA	mRNA	0	-0.372122	0.0334364	0.182333	0.126717	67	11	0.825158	0.326248	0.91745	0.911675
deloc_cis	ES	ENSG00000171792.10	exons	RHNO1	mRNA	mRNA	0	-0.504009	0.0200529	0.122296	0.101931	203	22	0.863874	0.265284	0.91746	0.897741
deloc_cis	ES	MSTRG.27916	intergenic	UTL27916	antisense	antisense	1	-0.107694	0.0372608	0.0948334	0.1	27	2	0.577227	0.590373	0.917472	0.861999
deloc_cis	ES	MSTRG.77954	intergenic	UTL77954	intergenic	intergenic	0	0.0348219	0.0313436	0.171119	0.175412	59	11	0.577212	0.614324	0.917472	0.861999
deloc_cis	ES	ENSG00000100722.19	exons	ZC3H14	mRNA	mRNA	0	-0.507989	0.0281597	0.110974	0.108643	1385	149	0.863983	0.263964	0.917481	0.897741
deloc_cis	ES	ENSG00000139629.15	exons	GALNT6	mRNA	mRNA	0	-0.482815	0.0205177	0.122115	0.103652	190	19	0.863936	0.266222	0.917481	0.897741
deloc_cis	ES	ENSG00000141179.13	exons	PCTP	mRNA	mRNA	0	-0.63129	0.0173389	0.0756774	0.0512821	111	6	0.863995	0.250591	0.917481	0.897741
deloc_cis	ES	ENSG00000167110.17	exons	GOLGA2	mRNA	mRNA	0	-0.548147	0.00662584	0.0968871	0.0377426	51	2	0.864027	0.247871	0.917481	0.897741
deloc_cis	ES	ENSG00000151006.7	exons	PRSS53	mRNA	mRNA	0	-0.638875	0.0104976	0.0709619	0.0355934	102	4	0.86415	0.262997	0.917577	0.897741
deloc_cis	DE	ENSG00000078142.12	exons	PIK3C3	mRNA	mRNA	1	-0.330226	0.0874008	0.20926	0.208057	1948	518	0.82532	0.313368	0.917596	0.911675
deloc_cis	ES	MSTRG.71681	intergenic	UTL71681	repeat	Satellite	0	-0.0308338	0.0238898	0.1263	0.123091	25	3	0.577361	0.615395	0.917629	0.861999
deloc_cis	DE	ENSG00000159111.12	exons	MRPL10	mRNA	mRNA	0	-0.408267	0.0507905	0.16863	0.138013	87	13	0.825479	0.286867	0.917649	0.911675
deloc_cis	DE	ENSG00000184900.15	exons	SUMO3	mRNA	mRNA	0	-0.835985	0.021985	0.0405977	0.0285172	176	5	0.825399	0.317744	0.917649	0.911675
deloc_cis	DE	ENSG00000188706.12	exons	ZDHHC9	mRNA	mRNA	0	-0.29604	0.0556342	0.278735	0.2744	526	198	0.825433	0.312478	0.917649	0.911675
deloc_cis	DE	ENSG00000277639.2	exons	AC007906.2	mRNA	mRNA	0	-0.396378	0.0371229	0.156077	0.11547	68	9	0.825491	0.326069	0.917649	0.911675
deloc_cis	ES	ENSG00000089876.11	exons	DHX32	mRNA	mRNA	1	-0.478588	0.0183984	0.124785	0.0945263	103	10	0.864284	0.264978	0.917683	0.897741
deloc_cis	ES	ENSG00000115459.17	exons	ELMOD3	mRNA	mRNA	0	-0.564324	0.0172692	0.184754	0.156267	146	24	0.864366	0.154357	0.9177	0.897741
deloc_cis	ES	ENSG00000124602.9	exons	UNC5CL	mRNA	mRNA	0	-0.481739	0.00948502	0.149607	0.0662266	57	5	0.864337	0.235285	0.9177	0.897741
deloc_cis	DE	ENSG00000039139.9	exons	DNAH5	mRNA	mRNA	0	-0.36943	0.0138423	0.248835	0.0990148	21	2	0.825775	0.272184	0.917747	0.911675
deloc_cis	DE	ENSG00000114166.7	exons	KAT2B	mRNA	mRNA	0	-0.426301	0.0125414	0.249842	0.0990148	26	3	0.825827	0.288387	0.917747	0.911675
deloc_cis	DE	ENSG00000130005.12	exons	GAMT	mRNA	mRNA	0	-0.730905	0.0388728	0.123263	0.0675737	81	4	0.825817	0.105227	0.917747	0.911675
deloc_cis	DE	ENSG00000155324.9	exons	GRAMD2B	mRNA	mRNA	0	-0.364331	0.0339598	0.261746	0.214972	62	17	0.825674	0.303403	0.917747	0.911675
deloc_cis	DE	ENSG00000166126.10	exons	AMN	mRNA	mRNA	0	-0.350076	0.0224232	0.179797	0.0883883	29	3	0.825739	0.319829	0.917747	0.911675
deloc_cis	DE	ENSG00000171159.4	exons	C9orf16	mRNA	mRNA	0	-0.470079	0.014521	0.160593	0.0766965	43	4	0.82581	0.254582	0.917747	0.911675
deloc_cis	DE	ENSG00000255031.5	exons	AP002807.1	lncRNA	lncRNA	0	-0.416959	0.0162762	0.193839	0.0855921	31	3	0.825732	0.326421	0.917747	0.911675
deloc_cis	DE	ENSG00000285816.1	exons	AP000944.2	mRNA	mRNA	0	-0.405095	0.0189612	0.196806	0.09759	38	5	0.825777	0.321771	0.917747	0.911675
deloc_cis	DE	ENSG00000259939.1	exons	AC022167.1	lncRNA	lncRNA	0	-0.403438	0.0377724	0.155035	0.117175	71	9	0.825888	0.318928	0.91778	0.911675
deloc_cis	ES	ENSG00000154229.11	exons	PRKCA	mRNA	mRNA	1	-0.618666	0.0224514	0.0798824	0.0659829	224	14	0.864558	0.263551	0.917818	0.897741
deloc_cis	ES	ENSG00000177192.13	exons	PUS1	mRNA	mRNA	0	-0.478981	0.0237521	0.129779	0.118528	401	52	0.864577	0.238216	0.917818	0.897741
deloc_cis	ES	ENSG00000279594.1	exons	AL049780.3	ncRNA	TEC	0	-0.833227	0.0119371	0.0758637	0.047873	136	5	0.864555	0.125283	0.917818	0.897741
deloc_cis	DE	ENSG00000004534.14	exons	RBM6	mRNA	mRNA	0	-0.293589	0.0485444	0.304912	0.302047	900	389	0.826155	0.29802	0.917834	0.911675
deloc_cis	DE	ENSG00000104129.9	exons	DNAJC17	mRNA	mRNA	0	-0.378836	0.0460525	0.168994	0.158777	286	55	0.826263	0.31632	0.917834	0.911675
deloc_cis	DE	ENSG00000116120.9	exons	FARSB	mRNA	mRNA	0	-0.304983	0.0435867	0.340855	0.324124	142	67	0.826249	0.293893	0.917834	0.911675
deloc_cis	DE	ENSG00000120029.12	exons	ARMH3	mRNA	mRNA	0	-0.297847	0.0593065	0.257128	0.252169	454	152	0.826147	0.324306	0.917834	0.911675
deloc_cis	DE	ENSG00000130529.15	exons	TRPM4	mRNA	mRNA	0	-0.437303	0.0813799	0.157898	0.13484	252	49	0.826048	0.262845	0.917834	0.911675
deloc_cis	DE	ENSG00000163138.18	exons	PACRGL	mRNA	mRNA	0	-0.298138	0.0431838	0.278711	0.2681	214	78	0.825984	0.32535	0.917834	0.911675
deloc_cis	DE	ENSG00000169239.12	exons	CA5B	mRNA	mRNA	0	-0.300644	0.0532106	0.272888	0.265536	336	119	0.825999	0.323414	0.917834	0.911675
deloc_cis	DE	ENSG00000183172.8	exons	SMDT1	mRNA	mRNA	0	-0.503845	0.033617	0.0680359	0.0491473	95	5	0.826106	0.319969	0.917834	0.911675
deloc_cis	DE	ENSG00000197928.10	exons	ZNF677	mRNA	mRNA	0	-0.369401	0.095912	0.16589	0.156221	238	44	0.82619	0.309139	0.917834	0.911675
deloc_cis	DE	ENSG00000199179.3	exons	MIRLET7I	ncRNA	miRNA	0	-0.362613	0.0405176	0.217268	0.186261	132	33	0.826276	0.318441	0.917834	0.911675
deloc_cis	DE	ENSG00000261054.1	exons	AC036108.2	lncRNA	lncRNA	0	-0.407215	0.0272721	0.154684	0.100504	52	6	0.826217	0.324779	0.917834	0.911675
deloc_cis	ES	MSTRG.58281	intergenic	UTL58281	cre	PLS	0	0.0277388	0.0383917	0.190989	0.231869	28	6	0.577555	0.61505	0.917882	0.861999
deloc_cis	DE	ENSG00000144488.14	exons	ESPNL	mRNA	mRNA	0	-0.35014	0.0135698	0.311712	0.129099	19	3	0.826603	0.294443	0.91799	0.911675
deloc_cis	DE	ENSG00000149925.18	exons	ALDOA	mRNA	mRNA	0	-0.410096	0.050241	0.16189	0.149825	218	36	0.826454	0.298609	0.91799	0.911675
deloc_cis	DE	ENSG00000157578.13	exons	LCA5L	mRNA	mRNA	0	-0.522423	0.0248219	0.0486066	0.032075	87	3	0.82656	0.325245	0.91799	0.911675
deloc_cis	DE	ENSG00000165282.13	exons	PIGO	mRNA	mRNA	0	-0.37721	0.0375849	0.18854	0.181974	437	98	0.826598	0.286097	0.91799	0.911675
deloc_cis	DE	ENSG00000172425.10	exons	TTC36	mRNA	mRNA	0	-0.469333	0.0218945	0.191796	0.110096	46	6	0.826576	0.238048	0.91799	0.911675
deloc_cis	DE	ENSG00000264727.1	exons	AC005725.1	lncRNA	lncRNA	0	-0.393301	0.0492273	0.169747	0.134687	73	11	0.826495	0.294729	0.91799	0.911675
deloc_cis	ES	ENSG00000246705.4	exons	H2AFJ	mRNA	mRNA	0	-0.611813	0.0201601	0.114477	0.101216	282	25	0.864792	0.200165	0.918011	0.897741
deloc_cis	ES	ENSG00000135316.17	exons	SYNCRIP	mRNA	mRNA	0	-0.375834	0.0322587	0.196928	0.195081	2550	559	0.864911	0.260491	0.918102	0.897741
deloc_cis	ES	MSTRG.16902	intergenic	UTL16902	repeat	LINE	0	0.0705907	0.0416158	0.144253	0.188982	9	2	0.577813	0.614343	0.918128	0.861999
deloc_cis	ES	MSTRG.19231	intergenic	UTL19231	cre	dELS	0	-0.0345746	0.0400537	0.128644	0.149071	16	2	0.577814	0.596159	0.918128	0.861999
deloc_cis	ES	MSTRG.72269	intergenic	UTL72269	cre	pELS	0	-0.250774	0.0451475	0.109782	0.15162	57	4	0.577812	0.42479	0.918128	0.861999
deloc_cis	DE	ENSG00000166451.13	exons	CENPN	mRNA	mRNA	0	-0.415467	0.0469039	0.159895	0.141572	140	23	0.826807	0.306016	0.918183	0.911675
deloc_cis	ES	ENSG00000063241.7	exons	ISOC2	mRNA	mRNA	0	-0.709674	0.0182497	0.063371	0.0340305	183	7	0.865169	0.266045	0.918221	0.897741
deloc_cis	ES	ENSG00000068028.17	exons	RASSF1	mRNA	mRNA	0	-0.523683	0.0173576	0.160411	0.131972	128	17	0.865058	0.216001	0.918221	0.897741
deloc_cis	ES	ENSG00000184156.16	exons	KCNQ3	mRNA	mRNA	0	-0.457231	0.0138584	0.135133	0.0797664	59	5	0.865188	0.268571	0.918221	0.897741
deloc_cis	ES	ENSG00000189067.12	exons	LITAF	mRNA	mRNA	1	-0.635423	0.0133154	0.0724453	0.0447214	124	6	0.865189	0.231885	0.918221	0.897741
deloc_cis	ES	ENSG00000204923.3	exons	FBXO48	mRNA	mRNA	0	-0.422927	0.0168253	0.201725	0.157485	133	25	0.865117	0.266941	0.918221	0.897741
deloc_cis	ES	ENSG00000156650.13	exons	KAT6B	mRNA	mRNA	0	-0.458225	0.0298553	0.146621	0.144169	1228	187	0.865253	0.245928	0.91823	0.897741
deloc_cis	ES	ENSG00000159674.11	exons	SPON2	mRNA	mRNA	0	-0.511807	0.00657867	0.147812	0.0527046	40	2	0.865264	0.236909	0.91823	0.897741
deloc_cis	ES	MSTRG.52217	intergenic	UTL52217	intergenic	intergenic	0	-0.019324	0.0564446	0.184238	0.218218	14	3	0.577935	0.569114	0.918264	0.861999
deloc_cis	DE	ENSG00000116350.16	exons	SRSF4	mRNA	mRNA	0	-0.26782	0.0488747	0.359909	0.358764	1859	1038	0.826912	0.309531	0.918266	0.911675
deloc_cis	DE	ENSG00000157600.11	exons	TMEM164	mRNA	mRNA	0	-0.289896	0.0560705	0.279787	0.275748	567	212	0.827038	0.322644	0.918359	0.911675
deloc_cis	DE	ENSG00000158019.20	exons	BABAM2	mRNA	mRNA	0	-0.280515	0.0420991	0.341632	0.318511	100	46	0.827059	0.324195	0.918359	0.911675
deloc_cis	ES	ENSG00000100353.17	exons	EIF3D	mRNA	mRNA	0	-1.0489	0.0113084	0.0279491	0.017026	206	4	0.865572	0.262453	0.918413	0.897741
deloc_cis	ES	ENSG00000128563.13	exons	PRKRIP1	mRNA	mRNA	0	-0.554254	0.0205862	0.140146	0.123457	208	26	0.865603	0.201188	0.918413	0.897741
deloc_cis	ES	ENSG00000137868.18	exons	STRA6	mRNA	mRNA	0	-0.594452	0.0108475	0.0768196	0.0422577	78	4	0.865581	0.265265	0.918413	0.897741
deloc_cis	ES	ENSG00000163435.15	exons	ELF3	mRNA	mRNA	0	-0.502404	0.00953098	0.173952	0.09759	54	5	0.865472	0.23241	0.918413	0.897741
deloc_cis	ES	ENSG00000204055.4	exons	AL158151.1	lncRNA	lncRNA	0	-0.539428	0.00916132	0.0985887	0.0514344	77	4	0.865589	0.265921	0.918413	0.897741
deloc_cis	ES	MSTRG.66028	intergenic	UTL66028	readthrough	readthrough	0	-0.00948339	0.0313203	0.167268	0.176777	17	3	0.578091	0.608156	0.918457	0.861999
deloc_cis	DE	ENSG00000196277.15	exons	GRM7	mRNA	mRNA	0	-0.381769	0.0169108	0.257467	0.129099	31	6	0.827188	0.323495	0.918468	0.911675
deloc_cis	DE	ENSG00000116260.16	exons	QSOX1	mRNA	mRNA	0	-0.272327	0.0435532	0.33917	0.332621	332	164	0.827244	0.323969	0.918474	0.911675
deloc_cis	DE	ENSG00000132932.16	exons	ATP8A2	mRNA	mRNA	1	-0.353495	0.0490799	0.201875	0.187349	168	38	0.827258	0.300039	0.918474	0.911675
deloc_cis	DE	ENSG00000248690.7	exons	HAS2-AS1	lncRNA	lncRNA	1	-0.358289	0.0327949	0.223812	0.170251	49	10	0.827286	0.297762	0.918474	0.911675
deloc_cis	DE	ENSG00000140463.13	exons	BBS4	mRNA	mRNA	0	-0.430284	0.0444192	0.164829	0.15366	321	62	0.827354	0.258997	0.918511	0.911675
deloc_cis	DE	ENSG00000246705.4	exons	H2AFJ	mRNA	mRNA	0	-0.434508	0.0335269	0.203251	0.155752	74	14	0.827381	0.224177	0.918511	0.911675
deloc_cis	ES	MSTRG.20183	intergenic	UTL20183	readthrough	readthrough	0	-0.392634	0.027565	0.102955	0.102101	229	18	0.57817	0.282904	0.918527	0.861999
deloc_cis	ES	MSTRG.59071	intergenic	UTL59071	intergenic	intergenic	0	-0.0803733	0.0165776	0.139466	0.111111	8	1	0.578209	0.421791	0.918534	0.861999
deloc_cis	DE	ENSG00000169228.13	exons	RAB24	mRNA	mRNA	0	-0.351817	0.0212332	0.255523	0.145479	42	9	0.827451	0.319991	0.918554	0.911675
deloc_cis	ES	MSTRG.68260	intergenic	UTL68260	cre	PLS	0	-0.00261251	0.0266371	0.171812	0.142649	43	8	0.578275	0.61077	0.918582	0.861999
deloc_cis	DE	ENSG00000175785.12	exons	PRIMA1	mRNA	mRNA	0	-0.386227	0.0516942	0.193764	0.183471	292	67	0.827512	0.270487	0.918588	0.911675
deloc_cis	ES	ENSG00000103245.13	exons	CIAO3	mRNA	mRNA	0	-0.824244	0.0103056	0.0628821	0.0341394	122	5	0.865834	0.201062	0.918623	0.897741
deloc_cis	DE	ENSG00000047849.21	exons	MAP4	mRNA	mRNA	0	-0.282849	0.0529601	0.321341	0.320671	3529	1656	0.827657	0.299897	0.918626	0.911675
deloc_cis	DE	ENSG00000078114.18	exons	NEBL	mRNA	mRNA	0	-0.294811	0.0635035	0.266829	0.265039	1262	445	0.827675	0.322903	0.918626	0.911675
deloc_cis	DE	ENSG00000135842.16	exons	FAM129A	mRNA	mRNA	1	-0.286898	0.042032	0.333002	0.324234	250	117	0.827646	0.31049	0.918626	0.911675
deloc_cis	DE	ENSG00000169371.13	exons	SNUPN	mRNA	mRNA	0	-0.46486	0.0357597	0.152727	0.126316	106	14	0.827701	0.236811	0.918626	0.911675
deloc_cis	DE	ENSG00000186174.12	exons	BCL9L	mRNA	mRNA	0	-0.31024	0.0539479	0.238957	0.236888	1424	439	0.827668	0.315372	0.918626	0.911675
deloc_cis	ES	ENSG00000185813.10	exons	PCYT2	mRNA	mRNA	0	-0.656058	0.018566	0.0759191	0.0550482	137	8	0.865945	0.258657	0.918706	0.897741
deloc_cis	DE	MSTRG.59436	intergenic	UTL59436	tRNAderived	tRNAderived	2	1.17569	0.433138	0.475265	0.765559	11	36	0.00697415	0.998259	0.918726	1
deloc_cis	DE	ENSG00000168505.6	exons	GBX2	mRNA	mRNA	0	-0.426861	0.0116205	0.294843	0.109109	23	2	0.827871	0.220767	0.918745	0.911675
deloc_cis	DE	ENSG00000169718.17	exons	DUS1L	mRNA	mRNA	0	-0.435148	0.0618281	0.176031	0.16297	327	70	0.827844	0.237797	0.918745	0.911675
deloc_cis	DE	ENSG00000141655.16	exons	TNFRSF11A	mRNA	mRNA	0	-0.384133	0.0298093	0.171588	0.0824786	32	3	0.828155	0.322832	0.918752	0.911675
deloc_cis	DE	ENSG00000161939.19	exons	RNASEK-C17orf49	mRNA	mRNA	0	-0.37708	0.024178	0.163807	0.0707107	28	2	0.82792	0.311016	0.918752	0.911675
deloc_cis	DE	ENSG00000162757.4	exons	C1orf74	mRNA	mRNA	0	-0.310821	0.0374608	0.319218	0.299055	118	47	0.828093	0.287447	0.918752	0.911675
deloc_cis	DE	ENSG00000163659.12	exons	TIPARP	mRNA	mRNA	0	-0.278031	0.0492803	0.307267	0.304891	885	388	0.828113	0.322048	0.918752	0.911675
deloc_cis	DE	ENSG00000169131.12	exons	ZNF354A	mRNA	mRNA	0	-0.36358	0.0379414	0.263991	0.232737	91	27	0.82813	0.280913	0.918752	0.911675
deloc_cis	DE	ENSG00000198464.13	exons	ZNF480	mRNA	mRNA	0	-0.701951	0.0631235	0.132774	0.10551	200	27	0.8281	0.0881549	0.918752	0.911675
deloc_cis	DE	ENSG00000261840.2	exons	AC093249.6	lncRNA	lncRNA	0	-0.411914	0.0353224	0.154535	0.110432	63	8	0.828016	0.315151	0.918752	0.911675
deloc_cis	DE	ENSG00000279281.1	exons	AC015883.1	ncRNA	TEC	0	-0.339804	0.0721183	0.190127	0.185667	511	116	0.828027	0.322832	0.918752	0.911675
deloc_cis	DE	ENSG00000281026.1	exons	N4BP2L2-IT2	lncRNA	lncRNA	0	-0.322099	0.0591904	0.220676	0.21824	925	259	0.828117	0.318005	0.918752	0.911675
deloc_cis	ES	MSTRG.25409	intergenic	UTL25409	readthrough	readthrough	0	-0.100889	0.0229875	0.0918323	0.0745356	26	2	0.578477	0.61446	0.918848	0.861999
deloc_cis	ES	MSTRG.12071	intergenic	UTL12071	cre	pELS	0	-0.021301	0.0274774	0.138262	0.13484	14	2	0.578522	0.609963	0.918864	0.861999
deloc_cis	ES	ENSG00000180287.16	exons	PLD5	mRNA	mRNA	1	-0.483182	0.0159854	0.18327	0.151547	111	17	0.866147	0.201012	0.918884	0.897741
deloc_cis	ES	MSTRG.16884	intergenic	UTL16884	cre	PLS	0	-0.215172	0.0257541	0.131677	0.116642	57	7	0.578581	0.471217	0.918902	0.861999
deloc_cis	ES	ENSG00000181004.9	exons	BBS12	mRNA	mRNA	0	-0.542326	0.00998049	0.148805	0.078278	74	6	0.866222	0.234563	0.918928	0.897741
deloc_cis	ES	ENSG00000112977.15	exons	DAP	mRNA	mRNA	0	-0.514685	0.0179372	0.160146	0.126311	173	27	0.866389	0.191763	0.918959	0.897741
deloc_cis	ES	ENSG00000130997.16	exons	POLN	mRNA	mRNA	1	-0.479788	0.00923157	0.152719	0.0714286	45	4	0.866295	0.245693	0.918959	0.897741
deloc_cis	ES	ENSG00000154813.9	exons	DPH3	mRNA	mRNA	0	-0.450742	0.0156656	0.16953	0.122461	165	25	0.86642	0.266209	0.918959	0.897741
deloc_cis	ES	ENSG00000166068.12	exons	SPRED1	mRNA	mRNA	0	-0.533818	0.0247778	0.0947145	0.0919216	1224	111	0.866363	0.266357	0.918959	0.897741
deloc_cis	ES	ENSG00000185475.10	exons	TMEM179B	mRNA	mRNA	0	-0.563544	0.0094853	0.109121	0.0517549	72	4	0.866358	0.266256	0.918959	0.897741
deloc_cis	ES	ENSG00000263843.1	exons	AC022211.2	lncRNA	lncRNA	0	-0.6989	0.0100384	0.0700952	0.0305566	78	2	0.86645	0.237888	0.918959	0.897741
deloc_cis	ES	MSTRG.1158	intergenic	UTL1158	snRNAderived	snRNAderived	2	0.0419589	0.0390654	0.212583	0.288675	6	2	0.578891	0.596319	0.918984	0.861999
deloc_cis	ES	MSTRG.35961	intergenic	UTL35961	readthrough	readthrough	0	-0.0257118	0.0304821	0.247264	0.250302	114	32	0.578785	0.604794	0.918984	0.861999
deloc_cis	ES	MSTRG.41630	intergenic	UTL41630	cre	dELS	0	0.00147378	0.0497958	0.0991497	0.0993399	77	7	0.578912	0.611105	0.918984	0.861999
deloc_cis	ES	MSTRG.41672	intergenic	UTL41672	cre	PLS	0	-0.0978335	0.0612376	0.0870156	0.109109	29	2	0.578781	0.593792	0.918984	0.861999
deloc_cis	ES	MSTRG.54153	intergenic	UTL54153	cre	PLS	0	-0.0272221	0.0391521	0.177134	0.213201	11	2	0.578736	0.606234	0.918984	0.861999
deloc_cis	ES	MSTRG.64215	intergenic	UTL64215	intergenic	intergenic	0	0.0324399	0.0507447	0.164998	0.235702	9	2	0.578848	0.610056	0.918984	0.861999
deloc_cis	ES	MSTRG.67459	intergenic	UTL67459	readthrough	readthrough	0	0.0324399	0.0507447	0.164998	0.235702	9	2	0.578848	0.610056	0.918984	0.861999
deloc_cis	ES	MSTRG.70319	intergenic	UTL70319	readthrough	readthrough	0	-0.00620705	0.0278216	0.168174	0.14825	28	5	0.578747	0.613705	0.918984	0.861999
deloc_cis	ES	ENSG00000276255.2	exons	AL136379.1	lncRNA	lncRNA	0	-0.695821	0.0127757	0.16236	0.122094	133	18	0.866552	0.115718	0.919032	0.897741
deloc_cis	ES	ENSG00000111269.2	exons	CREBL2	mRNA	mRNA	0	-0.509297	0.0157115	0.117629	0.0817145	112	10	0.866628	0.251304	0.919042	0.897741
deloc_cis	ES	ENSG00000213741.10	exons	RPS29	mRNA	mRNA	0	-0.487553	0.0289379	0.113961	0.111639	1639	189	0.866599	0.26279	0.919042	0.897741
deloc_cis	ES	ENSG00000106268.15	exons	NUDT1	mRNA	mRNA	0	-0.493379	0.0103907	0.137091	0.0673588	71	6	0.866698	0.262894	0.919081	0.897741
deloc_cis	DE	ENSG00000115520.8	exons	COQ10B	mRNA	mRNA	0	-0.291829	0.0422056	0.341715	0.319133	110	52	0.828514	0.305998	0.919116	0.911675
deloc_cis	DE	ENSG00000144455.13	exons	SUMF1	mRNA	mRNA	1	-0.302649	0.0432507	0.28952	0.278271	250	96	0.828646	0.313506	0.919228	0.911675
deloc_cis	ES	MSTRG.22649	intergenic	UTL22649	cre	pELS	0	0.0302218	0.0497917	0.105779	0.160128	50	5	0.579154	0.607313	0.919301	0.861999
deloc_cis	ES	MSTRG.53874	intergenic	UTL53874	cre	dELS	0	-0.183842	0.0168831	0.144682	0.12	22	3	0.579182	0.420818	0.919301	0.861999
deloc_cis	ES	ENSG00000127955.16	exons	GNAI1	mRNA	mRNA	0	-0.451224	0.0275465	0.163347	0.159656	929	153	0.866975	0.245312	0.91934	0.897741
deloc_cis	ES	ENSG00000019144.18	exons	PHLDB1	mRNA	mRNA	0	-0.495816	0.0264478	0.133728	0.130638	1006	135	0.86709	0.243471	0.919426	0.897741
deloc_cis	DE	ENSG00000128311.13	exons	TST	mRNA	mRNA	0	-0.524985	0.0426754	0.0693471	0.0616334	272	16	0.828857	0.302038	0.919427	0.911675
deloc_cis	DE	ENSG00000015532.9	exons	XYLT2	mRNA	mRNA	0	-0.345255	0.0702525	0.187692	0.181768	484	105	0.829064	0.32145	0.919478	0.911675
deloc_cis	DE	ENSG00000113407.13	exons	TARS	mRNA	mRNA	0	-0.281454	0.0530609	0.301711	0.299618	1025	435	0.829173	0.321512	0.919478	0.911675
deloc_cis	DE	ENSG00000119720.17	exons	NRDE2	mRNA	mRNA	0	-0.403304	0.0565702	0.201017	0.197325	964	245	0.829305	0.229254	0.919478	0.911675
deloc_cis	DE	ENSG00000130713.15	exons	EXOSC2	mRNA	mRNA	0	-0.427502	0.0365655	0.181946	0.176479	491	97	0.82898	0.239348	0.919478	0.911675
deloc_cis	DE	ENSG00000130734.9	exons	ATG4D	mRNA	mRNA	0	-0.436893	0.0755067	0.152203	0.127023	113	15	0.82928	0.27643	0.919478	0.911675
deloc_cis	DE	ENSG00000146918.19	exons	NCAPG2	mRNA	mRNA	0	-0.287017	0.0570441	0.288389	0.284256	550	216	0.829244	0.318895	0.919478	0.911675
deloc_cis	DE	ENSG00000177084.16	exons	POLE	mRNA	mRNA	0	-0.306203	0.0570876	0.245912	0.24415	1479	461	0.829183	0.320534	0.919478	0.911675
deloc_cis	DE	ENSG00000197016.11	exons	ZNF470	mRNA	mRNA	0	-0.450364	0.0867344	0.157787	0.142745	247	45	0.829221	0.237152	0.919478	0.911675
deloc_cis	DE	ENSG00000198830.10	exons	HMGN2	mRNA	mRNA	0	-0.319056	0.0430402	0.335561	0.329735	449	223	0.829285	0.252116	0.919478	0.911675
deloc_cis	DE	ENSG00000206120.11	exons	EGFEM1P	ncRNA	pseudogene	1	-0.332292	0.0344873	0.273448	0.235081	74	23	0.829303	0.313619	0.919478	0.911675
deloc_cis	DE	ENSG00000226520.1	exons	KIRREL1-IT1	lncRNA	lncRNA	0	-0.370025	0.0276234	0.302111	0.235702	52	17	0.828947	0.270766	0.919478	0.911675
deloc_cis	DE	ENSG00000237892.1	exons	KLF7-IT1	lncRNA	lncRNA	0	-0.286259	0.0467577	0.350731	0.340939	229	120	0.829264	0.317088	0.919478	0.911675
deloc_cis	DE	ENSG00000266709.1	exons	MGC12916	lncRNA	lncRNA	0	-0.401597	0.0565908	0.172659	0.151642	127	22	0.829234	0.313896	0.919478	0.911675
deloc_cis	DE	ENSG00000145309.5	exons	CABS1	mRNA	mRNA	0	-0.353603	0.0144631	0.248939	0.108786	23	3	0.829388	0.306816	0.919536	0.911675
deloc_cis	ES	ENSG00000147437.9	exons	GNRH1	mRNA	mRNA	0	-0.796486	0.00891766	0.11019	0.050025	95	6	0.867232	0.125302	0.919542	0.897741
deloc_cis	ES	MSTRG.53082	intergenic	UTL53082	cre	PLS	0	-0.0170759	0.032256	0.205457	0.212829	84	19	0.579441	0.603045	0.919547	0.861999
deloc_cis	ES	MSTRG.76713	intergenic	UTL76713	readthrough	readthrough	0	-0.0242643	0.0342796	0.189556	0.188598	331	75	0.579428	0.604682	0.919547	0.861999
deloc_cis	ES	MSTRG.78002	intergenic	UTL78002	repeat	LINE	0	-0.0465375	0.0233622	0.166054	0.134595	40	7	0.579373	0.502388	0.919547	0.861999
deloc_cis	DE	ENSG00000159842.15	exons	ABR	mRNA	mRNA	0	-0.355456	0.0726154	0.189668	0.186382	734	158	0.829438	0.298733	0.919556	0.911675
deloc_cis	ES	ENSG00000004961.14	exons	HCCS	mRNA	mRNA	0	-0.480522	0.0153273	0.132921	0.0942809	93	9	0.867291	0.259779	0.919568	0.897741
deloc_cis	ES	MSTRG.62338	intergenic	UTL62338	readthrough	readthrough	0	-0.0643596	0.045049	0.177572	0.20702	28	5	0.579496	0.535973	0.919578	0.861999
deloc_cis	ES	MSTRG.37605	intergenic	UTL37605	cre	dELS	0	0.0280716	0.0443187	0.231555	0.312348	34	9	0.579612	0.609813	0.919597	0.861999
deloc_cis	ES	MSTRG.44722	intergenic	UTL44722	cre	PLS	0	0.0182676	0.0266519	0.202116	0.191943	35	8	0.579586	0.612798	0.919597	0.861999
deloc_cis	ES	MSTRG.47198	intergenic	UTL47198	intergenic	intergenic	0	-0.114831	0.0220376	0.203742	0.162513	106	26	0.579588	0.445505	0.919597	0.861999
deloc_cis	DE	ENSG00000086200.16	exons	IPO11	mRNA	mRNA	1	-0.29541	0.0502253	0.292814	0.288447	514	208	0.829683	0.317999	0.919605	0.911675
deloc_cis	DE	ENSG00000124251.10	exons	TP53TG5	mRNA	mRNA	0	-0.369765	0.0421929	0.143697	0.0855921	48	5	0.829699	0.31983	0.919605	0.911675
deloc_cis	DE	ENSG00000130921.7	exons	C12orf65	mRNA	mRNA	0	-0.513316	0.0414172	0.201785	0.186977	229	46	0.829644	0.138214	0.919605	0.911675
deloc_cis	DE	ENSG00000163939.18	exons	PBRM1	mRNA	mRNA	1	-0.28026	0.0492902	0.306993	0.304597	902	401	0.829536	0.320311	0.919605	0.911675
deloc_cis	DE	ENSG00000187098.15	exons	MITF	mRNA	mRNA	0	-0.308362	0.0166297	0.263122	0.129099	20	3	0.829597	0.31157	0.919605	0.911675
deloc_cis	DE	ENSG00000196914.8	exons	ARHGEF12	mRNA	mRNA	0	-0.309017	0.0557896	0.244003	0.242943	2085	673	0.829579	0.313508	0.919605	0.911675
