## Supplementary Tables for "Global mapping of RNA-chromatin contacts reveals a proximity-dominated connectivity model for ncRNA-gene interactions": supptable7_delocalization_scores.xlsx (part 22 of 66)

### Sheet: exonsModel (continued)
deloc_score_type	cell	GeneID	annotation_type	name	rna_type	rna_subtype	ambiguous	delocalization_score.calibrated	delocalization_score.raw	r.est	r.obs	Nnear	Nfar	p.high	p.low	p.high.corr	p.low.corr
deloc_cis	DE	ENSG00000274346.1	exons	AC016999.2	ncRNA	pseudogene	0	-0.514697	0.0136475	0.286032	0.11547	35	5	0.829631	0.125383	0.919605	0.911675
deloc_cis	DE	ENSG00000107960.10	exons	STN1	mRNA	mRNA	0	-0.353896	0.023238	0.225319	0.115011	35	6	0.829789	0.314459	0.919638	0.911675
deloc_cis	DE	ENSG00000279859.2	exons	AC093323.2	ncRNA	TEC	0	-0.461108	0.0117499	0.230915	0.0877058	29	2	0.829791	0.210799	0.919638	0.911675
deloc_cis	ES	MSTRG.19088	intergenic	UTL19088	readthrough	readthrough	0	-0.0737085	0.0301899	0.142954	0.12463	113	17	0.579687	0.586217	0.919646	0.861999
deloc_cis	ES	MSTRG.44005	intergenic	UTL44005	readthrough	readthrough	0	-0.0113032	0.0368585	0.0499342	0.0533002	41	2	0.579748	0.592598	0.919646	0.861999
deloc_cis	ES	MSTRG.9439	intergenic	UTL9439	cre	pELS	0	-0.0401589	0.0303199	0.153393	0.143889	37	7	0.579742	0.594902	0.919646	0.861999
deloc_cis	DE	ENSG00000161526.14	exons	SAP30BP	mRNA	mRNA	0	-0.354925	0.0732087	0.191547	0.188011	812	189	0.829831	0.309533	0.919649	0.911675
deloc_cis	DE	ENSG00000196544.7	exons	BORCS6	mRNA	mRNA	0	-0.348693	0.0353487	0.170913	0.0996448	54	8	0.829872	0.316654	0.91966	0.911675
deloc_cis	ES	MSTRG.68253	intergenic	UTL68253	antisense	antisense	0	-0.193854	0.0133186	0.119836	0.0769231	12	1	0.579795	0.420205	0.919665	0.861999
deloc_cis	ES	ENSG00000092847.11	exons	AGO1	mRNA	mRNA	0	-0.365666	0.0265277	0.232279	0.230655	1931	524	0.867474	0.258677	0.919666	0.897741
deloc_cis	ES	ENSG00000132275.10	exons	RRP8	mRNA	mRNA	0	-0.487581	0.0223654	0.126249	0.113759	377	43	0.867482	0.264975	0.919666	0.897741
deloc_cis	ES	ENSG00000165152.8	exons	TMEM246	mRNA	mRNA	0	-0.550791	0.0154673	0.103746	0.0836593	184	15	0.867432	0.260839	0.919666	0.897741
deloc_cis	ES	ENSG00000230844.2	exons	ZNF674-AS1	lncRNA	lncRNA	0	-0.498706	0.0163687	0.134024	0.100153	121	13	0.867592	0.263119	0.919747	0.897741
deloc_cis	ES	ENSG00000107404.19	exons	DVL1	mRNA	mRNA	0	-0.528829	0.00812805	0.17207	0.0808452	54	7	0.867637	0.213995	0.919759	0.897741
deloc_cis	ES	ENSG00000143553.10	exons	SNAPIN	mRNA	mRNA	0	-0.41815	0.0142457	0.188157	0.139709	71	11	0.867715	0.264335	0.919769	0.897741
deloc_cis	ES	ENSG00000164077.14	exons	MON1A	mRNA	mRNA	0	-0.450944	0.0119441	0.162625	0.0961805	63	7	0.867746	0.26397	0.919769	0.897741
deloc_cis	ES	ENSG00000234771.3	exons	SLC25A25-AS1	lncRNA	lncRNA	0	-0.56978	0.011205	0.100813	0.0621284	123	9	0.867716	0.248274	0.919769	0.897741
deloc_cis	DE	ENSG00000163141.19	exons	BNIPL	mRNA	mRNA	0	-0.320014	0.0319423	0.312658	0.267752	60	22	0.830141	0.318838	0.919821	0.911675
deloc_cis	DE	ENSG00000164086.9	exons	DUSP7	mRNA	mRNA	0	-0.384891	0.036521	0.273702	0.24403	181	67	0.830116	0.226557	0.919821	0.911675
deloc_cis	DE	ENSG00000231595.1	exons	AC005224.1	lncRNA	lncRNA	0	-0.434992	0.0347739	0.162185	0.0990148	47	5	0.830121	0.301352	0.919821	0.911675
deloc_cis	DE	ENSG00000273473.1	exons	BX649601.1	lncRNA	lncRNA	0	-0.446006	0.011389	0.161131	0.0628695	32	2	0.830121	0.297519	0.919821	0.911675
deloc_cis	DE	ENSG00000156687.10	exons	UNC5D	mRNA	mRNA	0	-0.316023	0.0511831	0.248178	0.242353	401	128	0.830198	0.314032	0.919839	0.911675
deloc_cis	DE	ENSG00000268896.1	exons	AC009955.3	lncRNA	lncRNA	0	-0.365992	0.0187687	0.307341	0.172133	27	5	0.830251	0.269089	0.919839	0.911675
deloc_cis	DE	ENSG00000271989.1	exons	AL139424.1	lncRNA	lncRNA	0	-0.310294	0.0110054	0.298335	0.111803	16	2	0.830239	0.319704	0.919839	0.911675
deloc_cis	ES	ENSG00000012822.15	exons	CALCOCO1	mRNA	mRNA	0	-0.546558	0.015675	0.113369	0.0809445	99	8	0.86793	0.258226	0.919929	0.897741
deloc_cis	ES	MSTRG.13282	intergenic	UTL13282	cre	pELS	0	-0.00482641	0.0268152	0.139896	0.133631	13	2	0.580384	0.612235	0.919939	0.861999
deloc_cis	ES	MSTRG.21983	intergenic	UTL21983	cre	dELS	0	0.0854309	0.04195	0.120303	0.154303	11	2	0.580242	0.612558	0.919939	0.861999
deloc_cis	ES	MSTRG.23003	intergenic	UTL23003	readthrough	readthrough	0	0.0549618	0.0381885	0.109531	0.133631	55	6	0.580098	0.612828	0.919939	0.861999
deloc_cis	ES	MSTRG.26026	intergenic	UTL26026	readthrough	readthrough	0	-0.0981974	0.0255345	0.0934674	0.082061	39	3	0.58041	0.611274	0.919939	0.861999
deloc_cis	ES	MSTRG.2660	intergenic	UTL2660	intergenic	intergenic	0	-0.0590054	0.0276234	0.203717	0.213201	11	2	0.580549	0.601333	0.919939	0.861999
deloc_cis	ES	MSTRG.27152	intergenic	UTL27152	cre	dELS	0	-0.153619	0.0379706	0.0966809	0.100504	60	5	0.580575	0.522829	0.919939	0.861999
deloc_cis	ES	MSTRG.30291	intergenic	UTL30291	cre	dELS	0	-0.328835	0.0165636	0.0808068	0.047619	20	1	0.580237	0.419763	0.919939	0.861999
deloc_cis	ES	MSTRG.37450	intergenic	UTL37450	cre	dELS	0	-0.0351422	0.0212159	0.217259	0.188982	9	2	0.580088	0.599358	0.919939	0.861999
deloc_cis	ES	MSTRG.43362	intergenic	UTL43362	readthrough	readthrough	0	-0.196579	0.0265269	0.0461988	0.0392232	82	3	0.580596	0.611187	0.919939	0.861999
deloc_cis	ES	MSTRG.43795	intergenic	UTL43795	cre	PLS	0	-0.0875012	0.0374055	0.0474086	0.0533002	50	2	0.580039	0.559982	0.919939	0.861999
deloc_cis	ES	MSTRG.4660	intergenic	UTL4660	cre	dELS	0	-0.0590054	0.0276234	0.203717	0.213201	11	2	0.580549	0.601333	0.919939	0.861999
deloc_cis	ES	MSTRG.5102	intergenic	UTL5102	readthrough	readthrough	0	-0.0590054	0.0276234	0.203717	0.213201	11	2	0.580549	0.601333	0.919939	0.861999
deloc_cis	ES	MSTRG.546	intergenic	UTL546	readthrough	readthrough	0	-0.0590054	0.0276234	0.203717	0.213201	11	2	0.580549	0.601333	0.919939	0.861999
deloc_cis	ES	MSTRG.55851	intergenic	UTL55851	cre	dELS	0	-0.0397443	0.0682412	0.188573	0.2965	80	14	0.580261	0.567763	0.919939	0.861999
deloc_cis	ES	MSTRG.69587	intergenic	UTL69587	cre	pELS	0	-0.0262701	0.0317386	0.178411	0.165683	91	18	0.580364	0.588206	0.919939	0.861999
deloc_cis	ES	MSTRG.77764	intergenic	UTL77764	readthrough	readthrough	0	-0.360932	0.0257058	0.143349	0.139358	182	22	0.580122	0.25601	0.919939	0.861999
deloc_cis	ES	MSTRG.77931	intergenic	UTL77931	repeat	LINE	0	-0.220349	0.0113088	0.115699	0.0714286	13	1	0.580488	0.419512	0.919939	0.861999
deloc_cis	ES	MSTRG.78298	intergenic	UTL78298	repeat	LINE	0	-0.220349	0.0113088	0.115699	0.0714286	13	1	0.580488	0.419512	0.919939	0.861999
deloc_cis	DE	ENSG00000091164.12	exons	TXNL1	mRNA	mRNA	0	-0.364284	0.0815803	0.200094	0.197598	929	228	0.830378	0.272304	0.919946	0.911675
deloc_cis	ES	ENSG00000110811.19	exons	P3H3	mRNA	mRNA	0	-0.515634	0.0157501	0.116353	0.0818317	107	9	0.868048	0.263484	0.919983	0.897741
deloc_cis	ES	ENSG00000166526.16	exons	ZNF3	mRNA	mRNA	0	-0.550303	0.0237798	0.147068	0.139606	458	66	0.868025	0.175408	0.919983	0.897741
deloc_cis	DE	ENSG00000134265.12	exons	NAPG	mRNA	mRNA	0	-0.344554	0.0786267	0.196711	0.191714	464	111	0.83045	0.3168	0.919992	0.911675
deloc_cis	DE	ENSG00000061936.9	exons	SFSWAP	mRNA	mRNA	0	-0.305198	0.0584632	0.249562	0.248413	2001	644	0.830575	0.316378	0.919993	0.911675
deloc_cis	DE	ENSG00000101473.16	exons	ACOT8	mRNA	mRNA	0	-0.626564	0.062821	0.132869	0.120544	318	43	0.830527	0.131786	0.919993	0.911675
deloc_cis	DE	ENSG00000111203.12	exons	ITFG2	mRNA	mRNA	0	-0.346984	0.0497653	0.226761	0.219141	321	85	0.83056	0.283507	0.919993	0.911675
deloc_cis	DE	ENSG00000117984.13	exons	CTSD	mRNA	mRNA	0	-0.380696	0.0412469	0.208793	0.190651	141	30	0.83049	0.263055	0.919993	0.911675
deloc_cis	ES	ENSG00000087077.13	exons	TRIP6	mRNA	mRNA	0	-0.549602	0.0171151	0.136536	0.105851	126	13	0.868177	0.236108	0.920084	0.897741
deloc_cis	DE	ENSG00000143106.12	exons	PSMA5	mRNA	mRNA	0	-0.319443	0.0430907	0.335271	0.330122	432	210	0.830689	0.249536	0.920085	0.911675
deloc_cis	ES	ENSG00000123384.13	exons	LRP1	mRNA	mRNA	0	-0.497644	0.0260264	0.131564	0.126877	641	95	0.868316	0.241467	0.920122	0.897741
deloc_cis	ES	ENSG00000125398.6	exons	SOX9	mRNA	mRNA	0	-0.607384	0.0101411	0.0747652	0.0310685	63	2	0.868264	0.257394	0.920122	0.897741
deloc_cis	ES	ENSG00000145388.14	exons	METTL14	mRNA	mRNA	0	-0.404462	0.024246	0.181567	0.170827	393	76	0.868348	0.262028	0.920122	0.897741
deloc_cis	ES	ENSG00000149273.14	exons	RPS3	mRNA	mRNA	1	-0.439585	0.0290323	0.144662	0.14261	1953	293	0.868375	0.256731	0.920122	0.897741
deloc_cis	ES	ENSG00000157570.11	exons	TSPAN18	mRNA	mRNA	0	-0.477339	0.010258	0.114814	0.0556702	62	4	0.868379	0.259218	0.920122	0.897741
deloc_cis	ES	ENSG00000104299.14	exons	INTS9	mRNA	mRNA	0	-0.494955	0.0174827	0.136893	0.0986013	101	11	0.868455	0.247039	0.920128	0.897741
deloc_cis	ES	ENSG00000115641.18	exons	FHL2	mRNA	mRNA	0	-0.503994	0.0200201	0.19568	0.17839	216	39	0.868518	0.176461	0.920128	0.897741
deloc_cis	ES	ENSG00000179364.13	exons	PACS2	mRNA	mRNA	0	-0.53048	0.0223061	0.100413	0.0884721	306	29	0.868485	0.246483	0.920128	0.897741
deloc_cis	ES	ENSG00000204128.5	exons	C2orf72	mRNA	mRNA	0	-0.428191	0.00727701	0.187989	0.0745356	35	3	0.868453	0.246137	0.920128	0.897741
deloc_cis	DE	ENSG00000162407.8	exons	PLPP3	mRNA	mRNA	0	-0.309333	0.0404031	0.326978	0.314982	200	91	0.830767	0.288969	0.920136	0.911675
deloc_cis	ES	ENSG00000105514.7	exons	RAB3D	mRNA	mRNA	0	-0.766739	0.0147222	0.0596518	0.0276395	108	3	0.868647	0.259735	0.92023	0.897741
deloc_cis	ES	MSTRG.69452	intergenic	UTL69452	readthrough	readthrough	0	-0.0818224	0.037859	0.187642	0.188703	469	91	0.580825	0.543856	0.920246	0.861999
deloc_cis	DE	ENSG00000048162.20	exons	NOP16	mRNA	mRNA	0	-0.377211	0.0356296	0.262098	0.220193	88	28	0.830937	0.274736	0.920255	0.911675
deloc_cis	DE	ENSG00000142459.8	exons	EVI5L	mRNA	mRNA	0	-0.386645	0.0833625	0.159723	0.138605	150	25	0.830949	0.31904	0.920255	0.911675
deloc_cis	DE	ENSG00000269855.2	exons	RNF225	mRNA	mRNA	0	-0.457129	0.0411151	0.146087	0.0733236	45	4	0.830973	0.318898	0.920255	0.911675
deloc_cis	DE	ENSG00000273306.1	exons	AC018690.1	lncRNA	lncRNA	0	-0.36629	0.0272524	0.319011	0.228869	44	15	0.830998	0.273579	0.920255	0.911675
deloc_cis	ES	MSTRG.14262	intergenic	UTL14262	antisense	antisense	0	-0.0564395	0.0225693	0.145144	0.113228	43	6	0.580951	0.598334	0.920288	0.861999
deloc_cis	ES	MSTRG.34306	intergenic	UTL34306	cre	PLS	0	0.0815544	0.0581456	0.0958177	0.100673	41	4	0.580958	0.609345	0.920288	0.861999
deloc_cis	ES	MSTRG.43585	intergenic	UTL43585	intergenic	intergenic	0	-0.205477	0.034274	0.0511189	0.0498251	370	20	0.580909	0.600068	0.920288	0.861999
deloc_cis	ES	MSTRG.72267	intergenic	UTL72267	readthrough	readthrough	0	-0.160514	0.0262849	0.12941	0.130919	170	20	0.580992	0.494162	0.920288	0.861999
deloc_cis	ES	ENSG00000168002.11	exons	POLR2G	mRNA	mRNA	0	-0.550145	0.0122122	0.112038	0.0656532	84	6	0.86878	0.242538	0.9203	0.897741
deloc_cis	ES	ENSG00000272977.1	exons	AL008721.2	lncRNA	lncRNA	0	-0.957669	0.0137057	0.0301286	0.0206725	253	5	0.868762	0.25928	0.9203	0.897741
deloc_cis	ES	ENSG00000075142.13	exons	SRI	mRNA	mRNA	0	-0.489383	0.0175265	0.145401	0.108745	182	24	0.868995	0.250924	0.920351	0.897741
deloc_cis	ES	ENSG00000081791.8	exons	DELE1	mRNA	mRNA	0	-0.528412	0.0240276	0.166466	0.159467	507	90	0.868992	0.172286	0.920351	0.897741
deloc_cis	ES	ENSG00000089248.6	exons	ERP29	mRNA	mRNA	0	-0.499465	0.0181723	0.119412	0.0931695	150	14	0.868994	0.262652	0.920351	0.897741
deloc_cis	ES	ENSG00000185917.13	exons	SETD4	mRNA	mRNA	0	-0.902926	0.0215538	0.032604	0.0279729	549	15	0.868983	0.262207	0.920351	0.897741
deloc_cis	ES	ENSG00000196741.5	exons	LINC01560	lncRNA	lncRNA	0	-0.575907	0.00828992	0.121026	0.0526316	54	3	0.86897	0.228874	0.920351	0.897741
deloc_cis	ES	MSTRG.32810	intergenic	UTL32810	cre	pELS	0	0.0613815	0.0692071	0.0924017	0.11547	32	3	0.58109	0.609235	0.920388	0.861999
deloc_cis	DE	ENSG00000276116.2	exons	FUT8-AS1	lncRNA	lncRNA	0	-0.45991	0.0261847	0.170487	0.100419	47	5	0.83116	0.269267	0.9204	0.911675
deloc_cis	DE	ENSG00000279455.1	exons	AC117500.5	ncRNA	TEC	0	-0.340545	0.039898	0.216153	0.183942	77	17	0.831211	0.313407	0.920422	0.911675
deloc_cis	ES	ENSG00000013392.7	exons	RWDD2A	mRNA	mRNA	0	-0.442116	0.0192386	0.157929	0.126269	115	15	0.869312	0.25789	0.92044	0.897741
deloc_cis	ES	ENSG00000111196.9	exons	MAGOHB	mRNA	mRNA	0	-0.461555	0.0262962	0.134407	0.128994	695	90	0.869124	0.261785	0.92044	0.897741
deloc_cis	ES	ENSG00000118257.16	exons	NRP2	mRNA	mRNA	0	-0.396855	0.0252234	0.225355	0.218619	583	159	0.869286	0.214173	0.92044	0.897741
deloc_cis	ES	ENSG00000126067.11	exons	PSMB2	mRNA	mRNA	0	-0.385064	0.0225304	0.211862	0.203689	440	101	0.869206	0.26113	0.92044	0.897741
deloc_cis	ES	ENSG00000178982.9	exons	EIF3K	mRNA	mRNA	0	-0.738041	0.020416	0.061663	0.0378777	138	5	0.869147	0.26171	0.92044	0.897741
deloc_cis	ES	ENSG00000260589.1	exons	STAM-AS1	lncRNA	lncRNA	0	-0.528436	0.0217333	0.12551	0.109475	248	25	0.869241	0.229558	0.92044	0.897741
deloc_cis	ES	ENSG00000271151.1	exons	AC016737.1	lncRNA	lncRNA	0	-0.426259	0.00835737	0.188369	0.0849208	41	4	0.869275	0.261176	0.92044	0.897741
deloc_cis	ES	ENSG00000142621.19	exons	FHAD1	mRNA	mRNA	0	-0.46499	0.0103266	0.180833	0.10567	51	6	0.869417	0.219065	0.920451	0.897741
deloc_cis	ES	ENSG00000173744.17	exons	AGFG1	mRNA	mRNA	0	-0.363159	0.0277817	0.23841	0.235256	1263	367	0.869422	0.238423	0.920451	0.897741
deloc_cis	ES	ENSG00000176771.16	exons	NCKAP5	mRNA	mRNA	0	-0.405361	0.0120045	0.193479	0.11767	45	6	0.869391	0.248678	0.920451	0.897741
deloc_cis	ES	ENSG00000131828.13	exons	PDHA1	mRNA	mRNA	0	-0.754926	0.0156212	0.115568	0.0929622	199	18	0.869459	0.110297	0.920454	0.897741
deloc_cis	ES	MSTRG.107	intergenic	UTL107	readthrough	readthrough	0	0.0185656	0.0356617	0.210295	0.267261	7	2	0.582199	0.599224	0.920487	0.861999
deloc_cis	ES	MSTRG.1162	intergenic	UTL1162	readthrough	readthrough	0	0.0621253	0.0291176	0.22091	0.25	9	3	0.582446	0.609654	0.920487	0.861999
deloc_cis	ES	MSTRG.14482	intergenic	UTL14482	readthrough	readthrough	0	0.0114347	0.0282724	0.145107	0.138013	19	3	0.581427	0.611456	0.920487	0.861999
deloc_cis	ES	MSTRG.15388	intergenic	UTL15388	readthrough	readthrough	0	0.0532442	0.0441402	0.142523	0.19245	10	2	0.581962	0.610221	0.920487	0.861999
deloc_cis	ES	MSTRG.16765	intergenic	UTL16765	cre	dELS	0	0.0532442	0.0441402	0.142523	0.19245	10	2	0.581962	0.610221	0.920487	0.861999
deloc_cis	ES	MSTRG.20080	intergenic	UTL20080	cre	PLS	0	-0.00223703	0.032658	0.123176	0.124035	47	6	0.58237	0.609353	0.920487	0.861999
deloc_cis	ES	MSTRG.201	intergenic	UTL201	cre	PLS	0	-0.087304	0.012479	0.164732	0.125	7	1	0.581702	0.418298	0.920487	0.861999
deloc_cis	ES	MSTRG.23015	intergenic	UTL23015	cre	pELS	0	-0.0480921	0.0239192	0.100123	0.0890871	21	2	0.581707	0.610569	0.920487	0.861999
deloc_cis	ES	MSTRG.26548	intergenic	UTL26548	readthrough	readthrough	0	-0.350032	0.0191083	0.0828896	0.0589256	87	8	0.581595	0.418661	0.920487	0.861999
deloc_cis	ES	MSTRG.2687	intergenic	UTL2687	readthrough	readthrough	0	0.0185656	0.0356617	0.210295	0.267261	7	2	0.582199	0.599224	0.920487	0.861999
deloc_cis	ES	MSTRG.27093	intergenic	UTL27093	cre	pELS	0	-0.0461843	0.0313746	0.104076	0.0991769	134	13	0.581347	0.609091	0.920487	0.861999
deloc_cis	ES	MSTRG.32432	intergenic	UTL32432	readthrough	readthrough	0	-0.421761	0.0408161	0.0752474	0.0696311	197	13	0.581387	0.396712	0.920487	0.861999
deloc_cis	ES	MSTRG.34686	intergenic	UTL34686	readthrough	readthrough	0	-0.0100354	0.0340212	0.216285	0.25	8	2	0.582026	0.607063	0.920487	0.861999
deloc_cis	ES	MSTRG.35680	intergenic	UTL35680	repeat	DNA	0	0.0770885	0.0734942	0.22293	0.353553	4	2	0.581754	0.606322	0.920487	0.861999
deloc_cis	ES	MSTRG.36187	intergenic	UTL36187	cre	dELS	0	0.0770885	0.0519682	0.22293	0.353553	4	2	0.581754	0.606322	0.920487	0.861999
deloc_cis	ES	MSTRG.366	intergenic	UTL366	intergenic	intergenic	0	0.0185656	0.0356617	0.210295	0.267261	7	2	0.582199	0.599224	0.920487	0.861999
deloc_cis	ES	MSTRG.37706	intergenic	UTL37706	cre	dELS	0	-0.0925309	0.0348614	0.221955	0.255377	43	9	0.581858	0.545373	0.920487	0.861999
deloc_cis	ES	MSTRG.40198	intergenic	UTL40198	readthrough	readthrough	0	-0.00324013	0.0230875	0.230222	0.204124	23	6	0.582379	0.610348	0.920487	0.861999
deloc_cis	ES	MSTRG.40201	intergenic	UTL40201	cre	dELS	0	-0.0100354	0.0340212	0.216285	0.25	8	2	0.582026	0.607063	0.920487	0.861999
deloc_cis	ES	MSTRG.40339	intergenic	UTL40339	antisense	antisense	0	0.0770885	0.0734942	0.22293	0.353553	4	2	0.581754	0.606322	0.920487	0.861999
deloc_cis	ES	MSTRG.4295	intergenic	UTL4295	repeat	LINE	0	0.0185656	0.0356617	0.210295	0.267261	7	2	0.582199	0.599224	0.920487	0.861999
deloc_cis	ES	MSTRG.45736	intergenic	UTL45736	readthrough	readthrough	0	-0.0401959	0.0264395	0.184912	0.182574	11	2	0.582235	0.60162	0.920487	0.861999
deloc_cis	ES	MSTRG.45876	intergenic	UTL45876	cre	PLS	0	-0.0401959	0.0264395	0.184912	0.182574	11	2	0.582235	0.60162	0.920487	0.861999
deloc_cis	ES	MSTRG.45897	intergenic	UTL45897	readthrough	readthrough	0	0.0658852	0.0501654	0.191775	0.288675	6	2	0.581432	0.606801	0.920487	0.861999
deloc_cis	ES	MSTRG.46004	intergenic	UTL46004	cre	dELS	0	-0.0401959	0.0264395	0.184912	0.182574	11	2	0.582235	0.60162	0.920487	0.861999
deloc_cis	ES	MSTRG.47770	intergenic	UTL47770	cre	pELS	0	0.0208344	0.0423975	0.188118	0.25	8	2	0.582381	0.609722	0.920487	0.861999
deloc_cis	ES	MSTRG.5055	intergenic	UTL5055	readthrough	readthrough	0	0.0621253	0.0291176	0.22091	0.25	9	3	0.582446	0.609654	0.920487	0.861999
deloc_cis	ES	MSTRG.6008	intergenic	UTL6008	intergenic	intergenic	0	-0.087304	0.012479	0.164732	0.125	7	1	0.581702	0.418298	0.920487	0.861999
deloc_cis	ES	MSTRG.63734	intergenic	UTL63734	readthrough	readthrough	0	-0.168002	0.013048	0.12473	0.0833333	11	1	0.582313	0.417687	0.920487	0.861999
deloc_cis	ES	MSTRG.65980	intergenic	UTL65980	readthrough	readthrough	0	-0.168002	0.013048	0.12473	0.0833333	11	1	0.582313	0.417687	0.920487	0.861999
deloc_cis	ES	MSTRG.67640	intergenic	UTL67640	repeat	LINE	0	-0.168002	0.013048	0.12473	0.0833333	11	1	0.582313	0.417687	0.920487	0.861999
deloc_cis	ES	MSTRG.68586	intergenic	UTL68586	cre	pELS	0	0.124044	0.0799114	0.166413	0.316228	5	2	0.58135	0.607776	0.920487	0.861999
deloc_cis	ES	MSTRG.70012	intergenic	UTL70012	cre	pELS	0	-0.0533021	0.0279632	0.16133	0.141421	21	4	0.581291	0.577438	0.920487	0.861999
deloc_cis	ES	MSTRG.70727	intergenic	UTL70727	cre	pELS	0	0.0535787	0.0330865	0.171173	0.171499	19	4	0.582353	0.600099	0.920487	0.861999
deloc_cis	ES	MSTRG.7767	intergenic	UTL7767	cre	pELS	0	-0.0284765	0.0327492	0.154476	0.156174	44	7	0.582254	0.607157	0.920487	0.861999
deloc_cis	ES	MSTRG.8322	intergenic	UTL8322	cre	dELS	0	-0.0161649	0.0374702	0.144584	0.166667	13	2	0.582036	0.608628	0.920487	0.861999
deloc_cis	ES	MSTRG.9464	intergenic	UTL9464	cre	pELS	0	-0.0219772	0.0383765	0.171767	0.177998	375	64	0.5815	0.598569	0.920487	0.861999
deloc_cis	ES	MSTRG.10570	intergenic	UTL10570	cre	PLS	0	0.0243972	0.0523973	0.138482	0.204124	12	2	0.582526	0.602937	0.920503	0.861999
deloc_cis	ES	MSTRG.39080	intergenic	UTL39080	cre	pELS	0	-0.012547	0.0402544	0.21925	0.246183	11	3	0.582505	0.584765	0.920503	0.861999
deloc_cis	ES	MSTRG.76623	intergenic	UTL76623	intergenic	intergenic	0	0.0304477	0.0284693	0.165464	0.162221	21	4	0.582565	0.605024	0.920509	0.861999
deloc_cis	DE	ENSG00000136280.16	exons	CCM2	mRNA	mRNA	0	-0.295745	0.0565974	0.28742	0.282789	607	237	0.831527	0.309216	0.92051	0.911675
deloc_cis	DE	ENSG00000150637.8	exons	CD226	mRNA	mRNA	0	-0.441618	0.0244217	0.165568	0.0680414	31	2	0.831476	0.264708	0.92051	0.911675
deloc_cis	DE	ENSG00000163485.16	exons	ADORA1	mRNA	mRNA	0	-0.407609	0.0268665	0.295194	0.230283	53	15	0.831538	0.229112	0.92051	0.911675
deloc_cis	DE	ENSG00000171858.17	exons	RPS21	mRNA	mRNA	0	-0.512979	0.0359213	0.136539	0.0724049	120	17	0.831485	0.291687	0.92051	0.911675
deloc_cis	DE	ENSG00000185359.12	exons	HGS	mRNA	mRNA	0	-0.631914	0.0520246	0.15764	0.139288	425	89	0.831471	0.0984051	0.92051	0.911675
deloc_cis	DE	ENSG00000203635.2	exons	AC144450.1	lncRNA	lncRNA	0	-0.369709	0.0181851	0.312592	0.166667	28	7	0.831454	0.300193	0.92051	0.911675
deloc_cis	DE	ENSG00000271737.1	exons	AC008608.2	lncRNA	lncRNA	0	-0.358326	0.0197565	0.257258	0.134176	48	12	0.831495	0.307592	0.92051	0.911675
deloc_cis	DE	ENSG00000275223.1	exons	AL121906.2	lncRNA	lncRNA	0	-0.429108	0.0678405	0.146982	0.130984	198	29	0.831347	0.308082	0.92051	0.911675
deloc_cis	DE	ENSG00000101868.10	exons	POLA1	mRNA	mRNA	1	-0.290731	0.0586594	0.286655	0.284674	1143	446	0.831687	0.317748	0.920578	0.911675
deloc_cis	DE	ENSG00000110066.14	exons	KMT5B	mRNA	mRNA	0	-0.312368	0.0525194	0.234634	0.231879	833	248	0.831702	0.317638	0.920578	0.911675
deloc_cis	DE	ENSG00000114737.15	exons	CISH	mRNA	mRNA	0	-0.378714	0.0294635	0.266604	0.205939	78	24	0.831755	0.272685	0.920578	0.911675
deloc_cis	DE	ENSG00000128512.20	exons	DOCK4	mRNA	mRNA	0	-0.302545	0.056344	0.28502	0.280879	547	207	0.831678	0.299876	0.920578	0.911675
deloc_cis	DE	ENSG00000129187.14	exons	DCTD	mRNA	mRNA	0	-0.315701	0.0444311	0.279531	0.272926	357	126	0.831742	0.290433	0.920578	0.911675
deloc_cis	ES	ENSG00000181555.20	exons	SETD2	mRNA	mRNA	0	-0.391095	0.0268686	0.195796	0.192084	820	188	0.869671	0.261717	0.920643	0.897741
deloc_cis	ES	ENSG00000105287.12	exons	PRKD2	mRNA	mRNA	0	-0.959136	0.0167052	0.053663	0.0303389	174	8	0.869774	0.192597	0.92065	0.897741
deloc_cis	ES	ENSG00000136709.11	exons	WDR33	mRNA	mRNA	0	-0.418635	0.0270976	0.229909	0.227712	1462	384	0.86974	0.207426	0.92065	0.897741
deloc_cis	ES	ENSG00000280383.1	exons	Z95331.1	lncRNA	lncRNA	0	-0.841313	0.0233307	0.0365285	0.0346692	1336	45	0.869777	0.248587	0.92065	0.897741
deloc_cis	DE	ENSG00000141646.13	exons	SMAD4	mRNA	mRNA	0	-0.33811	0.0880621	0.21091	0.209973	2430	649	0.831894	0.298127	0.920663	0.911675
deloc_cis	DE	ENSG00000279801.1	exons	AC111170.3	ncRNA	TEC	0	-0.357467	0.0689915	0.185774	0.179121	372	81	0.831864	0.312362	0.920663	0.911675
deloc_cis	ES	MSTRG.20171	intergenic	UTL20171	cre	pELS	0	-0.155007	0.0442192	0.104156	0.133631	28	2	0.582708	0.55664	0.920672	0.861999
deloc_cis	ES	MSTRG.26595	intergenic	UTL26595	antisense	antisense	0	-0.0629695	0.0317292	0.106832	0.100387	179	20	0.582749	0.530476	0.920672	0.861999
deloc_cis	ES	MSTRG.44498	intergenic	UTL44498	cre	pELS	0	-0.168572	0.0291687	0.0490535	0.0430132	134	6	0.582773	0.581941	0.920672	0.861999
deloc_cis	ES	MSTRG.4292	intergenic	UTL4292	cre	pELS	0	-0.0615287	0.0277626	0.218871	0.229416	39	9	0.582827	0.558276	0.920682	0.861999
deloc_cis	ES	MSTRG.43514	intergenic	UTL43514	cre	PLS	0	-0.362451	0.0248865	0.0413181	0.0360492	97	3	0.582849	0.556545	0.920682	0.861999
deloc_cis	ES	MSTRG.27311	intergenic	UTL27311	antisense	antisense	0	-0.10891	0.0418775	0.0962307	0.111803	41	3	0.582893	0.581984	0.920696	0.861999
deloc_cis	ES	MSTRG.32253	intergenic	UTL32253	readthrough	readthrough	0	-0.14132	0.0338561	0.0860506	0.0613139	57	4	0.583033	0.582638	0.9208	0.861999
deloc_cis	ES	MSTRG.33540	intergenic	UTL33540	intergenic	intergenic	0	0.0694635	0.0692071	0.090801	0.11547	18	2	0.583098	0.606991	0.9208	0.861999
deloc_cis	ES	MSTRG.34043	intergenic	UTL34043	readthrough	readthrough	0	0.0694635	0.0692071	0.090801	0.11547	18	2	0.583098	0.606991	0.9208	0.861999
deloc_cis	ES	MSTRG.43450	intergenic	UTL43450	cre	PLS	0	-0.0226334	0.0362781	0.0496089	0.0524864	42	2	0.583099	0.587851	0.9208	0.861999
deloc_cis	ES	ENSG00000078114.18	exons	NEBL	mRNA	mRNA	0	-0.487	0.019448	0.128901	0.0996271	273	31	0.870008	0.260746	0.92083	0.897741
deloc_cis	ES	ENSG00000103197.17	exons	TSC2	mRNA	mRNA	0	-0.666914	0.0172814	0.0719573	0.0568402	189	10	0.870014	0.24607	0.92083	0.897741
deloc_cis	DE	ENSG00000101577.9	exons	LPIN2	mRNA	mRNA	0	-0.36729	0.0758649	0.192096	0.185722	389	88	0.832079	0.301076	0.920833	0.911675
deloc_cis	ES	ENSG00000077454.15	exons	LRCH4	mRNA	mRNA	0	-0.543489	0.0155525	0.135916	0.0974355	101	10	0.870079	0.252295	0.920864	0.897741
deloc_cis	DE	ENSG00000164078.12	exons	MST1R	mRNA	mRNA	0	-0.363047	0.0139134	0.256669	0.110096	23	3	0.832182	0.313173	0.920914	0.911675
deloc_cis	ES	MSTRG.9155	intergenic	UTL9155	readthrough	readthrough	0	-0.113166	0.0350341	0.159474	0.162533	205	32	0.583214	0.507902	0.920928	0.861999
deloc_cis	DE	ENSG00000031081.10	exons	ARHGAP31	mRNA	mRNA	0	-0.361941	0.0374536	0.27265	0.247215	121	41	0.832295	0.255028	0.920935	0.911675
deloc_cis	DE	ENSG00000177889.9	exons	UBE2N	mRNA	mRNA	0	-0.325626	0.0528028	0.234802	0.229735	491	150	0.832292	0.313326	0.920935	0.911675
deloc_cis	DE	ENSG00000261821.2	exons	AC090826.1	lncRNA	lncRNA	0	-0.445146	0.0288476	0.151823	0.104828	61	7	0.832233	0.286575	0.920935	0.911675
deloc_cis	ES	ENSG00000182685.7	exons	BRICD5	mRNA	mRNA	0	-0.703345	0.0130327	0.0683319	0.0436436	130	5	0.870211	0.246247	0.920969	0.897741
deloc_cis	DE	ENSG00000221944.7	exons	TIGD1	mRNA	mRNA	0	-0.336063	0.0387566	0.329294	0.300273	107	42	0.832398	0.280113	0.921015	0.911675
deloc_cis	ES	ENSG00000154370.15	exons	TRIM11	mRNA	mRNA	0	-0.380514	0.0230862	0.214136	0.207451	471	116	0.870399	0.260107	0.921062	0.897741
deloc_cis	ES	ENSG00000170515.13	exons	PA2G4	mRNA	mRNA	0	-0.545653	0.0162918	0.113987	0.0839477	110	9	0.87039	0.253522	0.921062	0.897741
deloc_cis	ES	ENSG00000173598.13	exons	NUDT4	mRNA	mRNA	0	-0.649816	0.0228609	0.117795	0.112415	669	68	0.870336	0.149009	0.921062	0.897741
deloc_cis	ES	ENSG00000271855.1	exons	AC073195.1	lncRNA	lncRNA	0	-0.515955	0.009235	0.17811	0.0912871	48	4	0.870466	0.196451	0.921097	0.897741
deloc_cis	ES	MSTRG.110	intergenic	UTL110	readthrough	readthrough	0	0.0492652	0.0318968	0.217946	0.258199	8	3	0.583538	0.604687	0.921163	0.861999
deloc_cis	ES	MSTRG.18582	intergenic	UTL18582	readthrough	readthrough	0	-0.0329668	0.0386231	0.155682	0.153891	269	47	0.583522	0.595381	0.921163	0.861999
deloc_cis	ES	MSTRG.36104	intergenic	UTL36104	cre	pELS	0	0.0752002	0.0450058	0.223345	0.333333	4	2	0.583453	0.609504	0.921163	0.861999
deloc_cis	ES	MSTRG.40372	intergenic	UTL40372	readthrough	readthrough	0	0.0752002	0.0450058	0.223345	0.333333	4	2	0.583453	0.609504	0.921163	0.861999
deloc_cis	ES	MSTRG.7068	intergenic	UTL7068	intergenic	intergenic	0	-0.272043	0.0117167	0.108343	0.0625	15	1	0.583523	0.416477	0.921163	0.861999
deloc_cis	DE	ENSG00000126603.8	exons	GLIS2	mRNA	mRNA	0	-0.521847	0.0431943	0.147759	0.130005	162	20	0.832601	0.183111	0.921205	0.911675
deloc_cis	ES	ENSG00000100364.18	exons	KIAA0930	mRNA	mRNA	0	-1.08718	0.0129577	0.0276058	0.0194619	285	5	0.870731	0.238962	0.921321	0.897741
deloc_cis	ES	ENSG00000198440.9	exons	ZNF583	mRNA	mRNA	0	-0.739501	0.018229	0.062076	0.034001	196	7	0.870744	0.259925	0.921321	0.897741
deloc_cis	DE	ENSG00000068724.15	exons	TTC7A	mRNA	mRNA	0	-0.343585	0.0417275	0.338016	0.315823	180	89	0.832788	0.247747	0.921346	0.911675
deloc_cis	DE	ENSG00000106070.18	exons	GRB10	mRNA	mRNA	0	-0.28122	0.063778	0.307666	0.307025	3398	1470	0.832977	0.314888	0.921346	0.911675
deloc_cis	DE	ENSG00000142634.12	exons	EFHD2	mRNA	mRNA	0	-0.321736	0.0412924	0.330931	0.320511	342	169	0.832861	0.267676	0.921346	0.911675
deloc_cis	DE	ENSG00000145569.5	exons	OTULINL	mRNA	mRNA	0	-0.36842	0.0334848	0.26053	0.21183	62	17	0.832936	0.306877	0.921346	0.911675
deloc_cis	DE	ENSG00000165480.15	exons	SKA3	mRNA	mRNA	0	-0.369567	0.0424101	0.195544	0.166667	91	18	0.83295	0.314735	0.921346	0.911675
deloc_cis	DE	ENSG00000169375.15	exons	SIN3A	mRNA	mRNA	0	-0.355946	0.0545612	0.18396	0.182489	1587	353	0.832838	0.3102	0.921346	0.911675
deloc_cis	DE	ENSG00000185088.13	exons	RPS27L	mRNA	mRNA	0	-0.394851	0.0469417	0.16888	0.160791	341	68	0.832954	0.291597	0.921346	0.911675
deloc_cis	DE	ENSG00000205581.10	exons	HMGN1	mRNA	mRNA	1	-0.716723	0.0355123	0.047569	0.0452714	843	40	0.832871	0.302341	0.921346	0.911675
deloc_cis	ES	ENSG00000112249.13	exons	ASCC3	mRNA	mRNA	0	-0.388286	0.0315691	0.19377	0.1917	2025	442	0.870858	0.249822	0.921371	0.897741
deloc_cis	ES	ENSG00000213590.2	exons	AL807752.1	ncRNA	pseudogene	0	-0.559812	0.00812748	0.0967921	0.0458831	66	3	0.870828	0.259051	0.921371	0.897741
deloc_cis	DE	ENSG00000115423.18	exons	DNAH6	mRNA	mRNA	1	-0.297485	0.0397605	0.336553	0.305888	77	34	0.833054	0.315139	0.921397	0.911675
deloc_cis	ES	MSTRG.12501	intergenic	UTL12501	intergenic	intergenic	0	0.0122833	0.0317281	0.149092	0.153393	38	6	0.584225	0.607698	0.921402	0.861999
deloc_cis	ES	MSTRG.15577	intergenic	UTL15577	cre	pELS	0	-0.00225586	0.0288323	0.143706	0.140028	20	3	0.584261	0.607594	0.921402	0.861999
deloc_cis	ES	MSTRG.17954	intergenic	UTL17954	cre	dELS	0	-0.00835247	0.0335114	0.131676	0.13484	14	2	0.584159	0.607324	0.921402	0.861999
deloc_cis	ES	MSTRG.2707	intergenic	UTL2707	readthrough	readthrough	0	-0.0210167	0.0267702	0.235778	0.233489	99	26	0.584012	0.608811	0.921402	0.861999
deloc_cis	ES	MSTRG.37898	intergenic	UTL37898	cre	PLS	0	0.000492658	0.0215169	0.232751	0.19245	26	7	0.58431	0.604376	0.921402	0.861999
deloc_cis	ES	MSTRG.38280	intergenic	UTL38280	intergenic	intergenic	0	-0.0115614	0.0360875	0.28544	0.285112	1200	451	0.583945	0.596643	0.921402	0.861999
deloc_cis	ES	MSTRG.39650	intergenic	UTL39650	readthrough	readthrough	0	0.00661357	0.0259841	0.2199	0.223607	7	2	0.584103	0.604361	0.921402	0.861999
deloc_cis	ES	MSTRG.45446	intergenic	UTL45446	cre	pELS	0	-0.0226096	0.0299129	0.213478	0.209946	106	26	0.58427	0.606917	0.921402	0.861999
deloc_cis	ES	MSTRG.48801	intergenic	UTL48801	cre	pELS	0	-0.0397788	0.0278804	0.20756	0.198762	88	20	0.583957	0.608521	0.921402	0.861999
deloc_cis	ES	MSTRG.50249	intergenic	UTL50249	cre	PLS	0	-0.0146611	0.0391663	0.181698	0.223607	10	2	0.584122	0.59856	0.921402	0.861999
deloc_cis	ES	MSTRG.57632	intergenic	UTL57632	cre	PLS	1	0.0154257	0.03733	0.188646	0.226455	24	5	0.584189	0.608194	0.921402	0.861999
deloc_cis	ES	MSTRG.60817	intergenic	UTL60817	readthrough	readthrough	0	-0.0611429	0.0356019	0.1988	0.206644	183	36	0.584044	0.548897	0.921402	0.861999
deloc_cis	ES	MSTRG.62273	intergenic	UTL62273	cre	dELS	0	-0.24803	0.0139601	0.132784	0.0952381	19	2	0.584217	0.415783	0.921402	0.861999
deloc_cis	ES	MSTRG.68027	intergenic	UTL68027	cre	PLS	0	-0.0471932	0.0327949	0.16232	0.164957	24	4	0.584266	0.584103	0.921402	0.861999
deloc_cis	ES	MSTRG.68421	intergenic	UTL68421	antisense	antisense	0	-0.0151073	0.0481884	0.157051	0.204124	12	2	0.583936	0.596527	0.921402	0.861999
deloc_cis	ES	MSTRG.70049	intergenic	UTL70049	intergenic	intergenic	0	-0.0151073	0.0481884	0.157051	0.204124	12	2	0.583936	0.596527	0.921402	0.861999
deloc_cis	ES	MSTRG.70424	intergenic	UTL70424	cre	dELS	0	-0.0151073	0.0481884	0.157051	0.204124	12	2	0.583936	0.596527	0.921402	0.861999
deloc_cis	ES	MSTRG.76360	intergenic	UTL76360	readthrough	readthrough	0	-0.0571015	0.0384828	0.205519	0.205506	2299	542	0.58432	0.585389	0.921402	0.861999
deloc_cis	ES	ENSG00000168806.7	exons	LCMT2	mRNA	mRNA	0	-0.578789	0.0208916	0.0860861	0.0786001	502	36	0.870931	0.256443	0.921413	0.897741
deloc_cis	ES	ENSG00000169139.11	exons	UBE2V2	mRNA	mRNA	0	-0.444885	0.027759	0.154315	0.147275	520	80	0.870971	0.256785	0.92142	0.897741
deloc_cis	ES	ENSG00000189007.15	exons	ADAT2	mRNA	mRNA	0	-0.437154	0.0270536	0.177595	0.169385	708	140	0.871007	0.207444	0.921423	0.897741
deloc_cis	ES	ENSG00000145912.8	exons	NHP2	mRNA	mRNA	0	-0.504877	0.0100094	0.148524	0.0747958	63	5	0.871069	0.239895	0.921453	0.897741
deloc_cis	ES	ENSG00000066322.14	exons	ELOVL1	mRNA	mRNA	0	-0.437718	0.0111002	0.18478	0.112713	68	9	0.871131	0.259437	0.921463	0.897741
deloc_cis	ES	ENSG00000231566.1	exons	LINC02595	lncRNA	lncRNA	0	-0.486552	0.0141247	0.131494	0.0875376	76	7	0.871145	0.258576	0.921463	0.897741
deloc_cis	ES	ENSG00000117305.14	exons	HMGCL	mRNA	mRNA	0	-0.442461	0.0150698	0.186716	0.146176	93	14	0.871248	0.242075	0.921502	0.897741
deloc_cis	ES	ENSG00000118181.10	exons	RPS25	mRNA	mRNA	0	-0.516887	0.015688	0.116498	0.0827842	126	11	0.87123	0.254659	0.921502	0.897741
deloc_cis	ES	ENSG00000255647.3	exons	AC093510.1	lncRNA	lncRNA	0	-0.497246	0.00928863	0.148642	0.0697863	54	4	0.87131	0.249342	0.921532	0.897741
deloc_cis	ES	ENSG00000149929.15	exons	HIRIP3	mRNA	mRNA	0	-0.725565	0.0095851	0.0662976	0.0325645	102	3	0.871347	0.24804	0.921536	0.897741
deloc_cis	ES	ENSG00000153936.16	exons	HS2ST1	mRNA	mRNA	0	-0.381291	0.0228381	0.214108	0.206257	509	119	0.871413	0.258891	0.921555	0.897741
deloc_cis	ES	ENSG00000261971.7	exons	MMP25-AS1	lncRNA	lncRNA	0	-0.777715	0.00935916	0.0639968	0.031497	97	3	0.871432	0.228919	0.921555	0.897741
deloc_cis	ES	MSTRG.29749	intergenic	UTL29749	cre	pELS	0	-0.0365439	0.0310029	0.100476	0.0890871	21	2	0.584458	0.581668	0.921564	0.861999
deloc_cis	DE	ENSG00000141519.14	exons	CCDC40	mRNA	mRNA	0	-0.489334	0.0525617	0.167384	0.141326	223	45	0.833277	0.21666	0.921575	0.911675
deloc_cis	DE	ENSG00000243696.4	exons	AC006254.1	mRNA	mRNA	0	-0.353644	0.0174881	0.261888	0.131794	36	8	0.833276	0.296918	0.921575	0.911675
deloc_cis	ES	ENSG00000182310.14	exons	SPACA6	mRNA	mRNA	0	-0.746179	0.016216	0.0616147	0.0303379	142	5	0.871496	0.237188	0.921587	0.897741
deloc_cis	DE	ENSG00000186283.13	exons	TOR3A	mRNA	mRNA	0	-0.301407	0.0385429	0.324727	0.306096	133	59	0.83332	0.301356	0.921588	0.911675
deloc_cis	DE	ENSG00000272371.1	exons	AL591167.1	lncRNA	lncRNA	0	-0.329121	0.0316107	0.311366	0.265713	58	21	0.833386	0.310892	0.921627	0.911675
deloc_cis	DE	ENSG00000130751.9	exons	NPAS1	mRNA	mRNA	0	-0.466819	0.0440864	0.147346	0.0771517	65	8	0.833459	0.294256	0.921629	0.911675
deloc_cis	DE	ENSG00000157617.16	exons	C2CD2	mRNA	mRNA	0	-1.02827	0.0167078	0.0366624	0.0215984	323	13	0.833481	0.212046	0.921629	0.911675
deloc_cis	DE	ENSG00000198440.9	exons	ZNF583	mRNA	mRNA	0	-0.394239	0.0876223	0.160532	0.144668	154	26	0.833452	0.302007	0.921629	0.911675
deloc_cis	DE	ENSG00000257727.5	exons	CNPY2	mRNA	mRNA	0	-0.345743	0.0487733	0.226771	0.216388	262	73	0.833525	0.292294	0.921643	0.911675
deloc_cis	ES	ENSG00000167553.15	exons	TUBA1C	mRNA	mRNA	0	-0.676251	0.0194756	0.110317	0.0977647	313	26	0.871594	0.161433	0.921655	0.897741
deloc_cis	ES	ENSG00000125445.10	exons	MRPS7	mRNA	mRNA	0	-0.580559	0.0172806	0.0798872	0.0518186	142	8	0.871726	0.238727	0.92176	0.897741
deloc_cis	ES	ENSG00000126464.13	exons	PRR12	mRNA	mRNA	0	-0.669369	0.0341405	0.0687685	0.0612501	352	24	0.87177	0.257017	0.921771	0.897741
deloc_cis	ES	MSTRG.34143	intergenic	UTL34143	readthrough	readthrough	0	-0.272162	0.0445187	0.0767463	0.0713074	65	4	0.584629	0.505894	0.921779	0.861999
deloc_cis	DE	ENSG00000259431.5	exons	THTPA	mRNA	mRNA	0	-0.702942	0.0274873	0.148567	0.102262	99	8	0.833679	0.0836036	0.921779	0.911675
deloc_cis	DE	ENSG00000144357.16	exons	UBR3	mRNA	mRNA	1	-0.266486	0.0525563	0.370408	0.368238	908	533	0.833774	0.313924	0.921781	0.911675
deloc_cis	DE	ENSG00000157856.11	exons	DRC1	mRNA	mRNA	0	-0.376077	0.0144134	0.309384	0.136931	22	4	0.83373	0.314225	0.921781	0.911675
deloc_cis	DE	ENSG00000282390.1	exons	AL392083.1	lncRNA	lncRNA	0	-0.372406	0.0243139	0.221359	0.121046	30	4	0.83376	0.301291	0.921781	0.911675
deloc_cis	ES	ENSG00000162086.14	exons	ZNF75A	mRNA	mRNA	0	-0.588144	0.0208488	0.0793599	0.0682139	438	28	0.871831	0.257289	0.921801	0.897741
deloc_cis	DE	ENSG00000103343.12	exons	ZNF174	mRNA	mRNA	0	-0.572885	0.0212625	0.142135	0.067166	95	13	0.833857	0.176901	0.921805	0.911675
deloc_cis	DE	ENSG00000133816.15	exons	MICAL2	mRNA	mRNA	1	-0.393935	0.0184555	0.197476	0.0939336	33	4	0.833844	0.279117	0.921805	0.911675
deloc_cis	DE	ENSG00000140398.13	exons	NEIL1	mRNA	mRNA	0	-0.61848	0.0176915	0.140546	0.0647488	127	20	0.833933	0.1435	0.921855	0.911675
deloc_cis	ES	MSTRG.32294	intergenic	UTL32294	intergenic	intergenic	0	0.0433865	0.0725203	0.0891244	0.117851	20	2	0.584808	0.598232	0.92193	0.861999
deloc_cis	ES	MSTRG.4463	intergenic	UTL4463	intergenic	intergenic	0	-0.00202091	0.0253223	0.23121	0.224733	38	11	0.584775	0.585757	0.92193	0.861999
deloc_cis	ES	MSTRG.52696	intergenic	UTL52696	cre	PLS	0	0.00902157	0.0490004	0.189748	0.272166	24	5	0.584865	0.597617	0.92193	0.861999
deloc_cis	ES	MSTRG.7344	intergenic	UTL7344	intergenic	intergenic	0	-0.0588232	0.0419551	0.193018	0.192684	1992	475	0.584846	0.522315	0.92193	0.861999
deloc_cis	DE	ENSG00000109066.13	exons	TMEM104	mRNA	mRNA	0	-0.351649	0.0713217	0.188543	0.183947	564	123	0.834135	0.312154	0.921966	0.911675
deloc_cis	DE	ENSG00000123700.4	exons	KCNJ2	mRNA	mRNA	0	-0.399522	0.0298751	0.162342	0.0860663	36	3	0.834103	0.28527	0.921966	0.911675
deloc_cis	DE	ENSG00000125746.16	exons	EML2	mRNA	mRNA	0	-0.575827	0.0626893	0.14409	0.105802	206	37	0.834221	0.168519	0.921966	0.911675
deloc_cis	DE	ENSG00000166986.14	exons	MARS	mRNA	mRNA	1	-0.315879	0.0562076	0.243309	0.241252	1176	365	0.834138	0.313417	0.921966	0.911675
deloc_cis	DE	ENSG00000189114.6	exons	BLOC1S3	mRNA	mRNA	0	-0.440257	0.0491397	0.150727	0.0854598	95	14	0.834198	0.31115	0.921966	0.911675
deloc_cis	DE	ENSG00000271855.1	exons	AC073195.1	lncRNA	lncRNA	0	-0.32791	0.0309133	0.327168	0.254089	67	27	0.834177	0.312715	0.921966	0.911675
deloc_cis	ES	ENSG00000167112.9	exons	TRUB2	mRNA	mRNA	0	-0.91051	0.0103967	0.0814011	0.0560332	188	11	0.872045	0.0980073	0.921991	0.897741
deloc_cis	ES	ENSG00000136197.12	exons	C7orf25	mRNA	mRNA	0	-0.489191	0.0170896	0.140258	0.105957	104	11	0.872124	0.252174	0.922039	0.897741
deloc_cis	ES	MSTRG.76813	intergenic	UTL76813	cre	pELS	0	-0.105104	0.0322774	0.170382	0.175571	191	31	0.584985	0.51407	0.922064	0.861999
deloc_cis	ES	MSTRG.63720	intergenic	UTL63720	readthrough	readthrough	0	-0.00566634	0.0372058	0.200166	0.205366	1405	308	0.585027	0.607914	0.922074	0.861999
deloc_cis	ES	MSTRG.21244	intergenic	UTL21244	cre	pELS	0	-0.0572982	0.0260163	0.113028	0.101015	19	2	0.585079	0.607669	0.922089	0.861999
deloc_cis	ES	MSTRG.9594	intergenic	UTL9594	antisense	antisense	0	0.0256649	0.0450792	0.157036	0.196875	42	7	0.585106	0.599884	0.922089	0.861999
deloc_cis	ES	ENSG00000109270.12	exons	LAMTOR3	mRNA	mRNA	0	-0.489813	0.0167217	0.158747	0.123797	104	13	0.872342	0.238523	0.922196	0.897741
deloc_cis	ES	ENSG00000124279.11	exons	FASTKD3	mRNA	mRNA	0	-0.452569	0.0175313	0.161958	0.124035	142	20	0.872387	0.255501	0.922196	0.897741
deloc_cis	ES	ENSG00000164045.11	exons	CDC25A	mRNA	mRNA	0	-0.441142	0.0219826	0.179161	0.163777	278	53	0.872371	0.236508	0.922196	0.897741
deloc_cis	ES	ENSG00000261351.2	exons	AC116913.1	lncRNA	lncRNA	0	-0.764484	0.00717437	0.067923	0.0283752	85	2	0.872405	0.199786	0.922196	0.897741
deloc_cis	DE	ENSG00000154845.15	exons	PPP4R1	mRNA	mRNA	0	-0.392	0.0781616	0.193545	0.189696	708	166	0.834497	0.260981	0.922203	0.911675
deloc_cis	DE	ENSG00000272695.1	exons	GAS6-DT	lncRNA	lncRNA	0	-0.441049	0.0182413	0.180092	0.0790569	33	3	0.834467	0.313958	0.922203	0.911675
deloc_cis	DE	ENSG00000149761.8	exons	NUDT22	mRNA	mRNA	0	-0.358124	0.0376497	0.209364	0.17807	111	24	0.834537	0.309809	0.922213	0.911675
deloc_cis	DE	ENSG00000187824.8	exons	TMEM220	mRNA	mRNA	0	-0.447153	0.0342262	0.161105	0.09759	48	5	0.834579	0.292238	0.922225	0.911675
deloc_cis	DE	ENSG00000117318.8	exons	ID3	mRNA	mRNA	0	-0.375194	0.0320843	0.308677	0.266431	93	37	0.834682	0.236428	0.922303	0.911675
deloc_cis	DE	ENSG00000158805.11	exons	ZNF276	mRNA	mRNA	0	-0.398485	0.0556799	0.169833	0.163697	501	100	0.834712	0.281116	0.922303	0.911675
deloc_cis	ES	MSTRG.22414	intergenic	UTL22414	readthrough	readthrough	0	0.0459969	0.0378195	0.108974	0.132453	56	6	0.585287	0.607778	0.92232	0.861999
deloc_cis	DE	ENSG00000075856.11	exons	SART3	mRNA	mRNA	0	-0.339575	0.0541325	0.237978	0.234618	872	270	0.834796	0.280694	0.922327	0.911675
deloc_cis	DE	ENSG00000149541.9	exons	B3GAT3	mRNA	mRNA	1	-0.368897	0.0360746	0.207467	0.1719	77	16	0.834775	0.309875	0.922327	0.911675
deloc_cis	ES	ENSG00000146909.7	exons	NOM1	mRNA	mRNA	0	-0.433025	0.026707	0.161521	0.155897	589	98	0.872602	0.252316	0.922369	0.897741
deloc_cis	DE	ENSG00000101935.9	exons	AMMECR1	mRNA	mRNA	1	-0.308108	0.0578047	0.283065	0.280555	1056	438	0.834979	0.299807	0.922461	0.911675
deloc_cis	DE	ENSG00000184602.5	exons	SNN	mRNA	mRNA	0	-0.553686	0.0455031	0.149137	0.136143	262	39	0.834971	0.170484	0.922461	0.911675
deloc_cis	DE	ENSG00000186364.11	exons	NUDT17	mRNA	mRNA	0	-0.386747	0.0188704	0.296141	0.174646	35	9	0.835024	0.291742	0.922477	0.911675
deloc_cis	ES	ENSG00000149256.15	exons	TENM4	mRNA	mRNA	0	-0.54462	0.0187621	0.11737	0.0971859	158	18	0.872763	0.233791	0.922504	0.897741
deloc_cis	DE	ENSG00000176407.17	exons	KCMF1	mRNA	mRNA	0	-0.270377	0.0525609	0.369792	0.367656	961	563	0.83512	0.308362	0.922548	0.911675
deloc_cis	DE	ENSG00000031003.10	exons	FAM13B	mRNA	mRNA	0	-0.340314	0.0511471	0.294577	0.292252	1123	464	0.835224	0.24095	0.922564	0.911675
deloc_cis	DE	ENSG00000096060.14	exons	FKBP5	mRNA	mRNA	1	-0.407966	0.0397401	0.243849	0.227617	184	51	0.835406	0.20627	0.922564	0.911675
deloc_cis	DE	ENSG00000105676.13	exons	ARMC6	mRNA	mRNA	0	-0.465748	0.0872219	0.1582	0.143299	380	76	0.835331	0.226478	0.922564	0.911675
deloc_cis	DE	ENSG00000162298.18	exons	SYVN1	mRNA	mRNA	0	-0.431147	0.0421571	0.206746	0.193847	225	49	0.835333	0.223968	0.922564	0.911675
deloc_cis	DE	ENSG00000168071.21	exons	CCDC88B	mRNA	mRNA	0	-0.360577	0.0356828	0.209547	0.17002	122	28	0.835445	0.31179	0.922564	0.911675
deloc_cis	DE	ENSG00000168476.11	exons	REEP4	mRNA	mRNA	0	-0.345364	0.0335695	0.227525	0.173205	89	21	0.835379	0.311846	0.922564	0.911675
deloc_cis	DE	ENSG00000185442.12	exons	FAM174B	mRNA	mRNA	0	-0.427147	0.0431803	0.164294	0.150082	319	62	0.835431	0.280551	0.922564	0.911675
deloc_cis	DE	ENSG00000196814.14	exons	MVB12B	mRNA	mRNA	0	-0.379669	0.0358907	0.184767	0.175179	303	63	0.835315	0.312471	0.922564	0.911675
deloc_cis	DE	ENSG00000257243.1	exons	AC020612.1	ncRNA	pseudogene	0	-0.401397	0.0187506	0.201932	0.0953463	33	4	0.835262	0.305794	0.922564	0.911675
deloc_cis	DE	ENSG00000260920.2	exons	AL031985.3	lncRNA	lncRNA	0	-0.31224	0.0352559	0.31825	0.287019	86	36	0.835228	0.312709	0.922564	0.911675
deloc_cis	DE	ENSG00000279569.1	exons	AC020763.4	ncRNA	TEC	0	-0.419344	0.0337714	0.15442	0.105802	80	11	0.835484	0.307648	0.922572	0.911675
deloc_cis	DE	ENSG00000002587.9	exons	HS3ST1	mRNA	mRNA	0	-0.342277	0.0225294	0.253514	0.158312	33	7	0.835602	0.304871	0.922618	0.911675
deloc_cis	DE	ENSG00000164197.11	exons	RNF180	mRNA	mRNA	0	-0.331195	0.041225	0.271904	0.249542	116	38	0.835618	0.310519	0.922618	0.911675
deloc_cis	DE	ENSG00000167703.14	exons	SLC43A2	mRNA	mRNA	1	-0.451109	0.0423876	0.165279	0.116823	87	14	0.83559	0.264101	0.922618	0.911675
deloc_cis	DE	ENSG00000111276.10	exons	CDKN1B	mRNA	mRNA	0	-0.343172	0.0511236	0.230104	0.223697	395	114	0.835681	0.285636	0.922652	0.911675
deloc_cis	DE	ENSG00000178381.11	exons	ZFAND2A	mRNA	mRNA	0	-0.358925	0.0353341	0.254498	0.197546	53	13	0.835712	0.311629	0.922653	0.911675
deloc_cis	DE	ENSG00000115806.12	exons	GORASP2	mRNA	mRNA	0	-0.291632	0.0506838	0.363529	0.360238	719	405	0.835784	0.282191	0.922663	0.911675
deloc_cis	DE	ENSG00000155849.15	exons	ELMO1	mRNA	mRNA	1	-0.287898	0.0618263	0.30181	0.300719	2075	877	0.835756	0.311877	0.922663	0.911675
deloc_cis	ES	ENSG00000145907.14	exons	G3BP1	mRNA	mRNA	0	-0.408107	0.0309059	0.201146	0.199604	3183	762	0.872949	0.205838	0.922665	0.897741
deloc_cis	ES	MSTRG.11207	intergenic	UTL11207	intergenic	intergenic	0	0.0537728	0.0379224	0.14234	0.176777	10	2	0.585595	0.60683	0.922667	0.861999
deloc_cis	ES	MSTRG.11674	intergenic	UTL11674	readthrough	readthrough	0	0.0537728	0.0379224	0.14234	0.176777	10	2	0.585595	0.60683	0.922667	0.861999
deloc_cis	ES	MSTRG.1337	intergenic	UTL1337	cre	pELS	0	-0.205354	0.0131029	0.163659	0.130435	20	3	0.585638	0.414362	0.922667	0.861999
deloc_cis	ES	MSTRG.2204	intergenic	UTL2204	cre	PLS	0	0.0311865	0.0330163	0.215897	0.25	9	3	0.585683	0.588339	0.922667	0.861999
deloc_cis	ES	MSTRG.378	intergenic	UTL378	cre	pELS	0	0.0311865	0.0330163	0.215897	0.25	9	3	0.585683	0.588339	0.922667	0.861999
deloc_cis	ES	MSTRG.43513	intergenic	UTL43513	readthrough	readthrough	0	-0.222937	0.0270401	0.0453107	0.0398726	88	3	0.585753	0.606802	0.922667	0.861999
deloc_cis	ES	MSTRG.64372	intergenic	UTL64372	cre	PLS	0	-0.00180722	0.0292975	0.170629	0.169031	22	4	0.585748	0.60591	0.922667	0.861999
deloc_cis	ES	MSTRG.47085	intergenic	UTL47085	cre	dELS	0	0.00107336	0.0299796	0.197322	0.204124	20	5	0.585809	0.596594	0.9227	0.861999
deloc_cis	DE	ENSG00000143013.12	exons	LMO4	mRNA	mRNA	0	-0.359481	0.0423587	0.328701	0.323514	551	261	0.835856	0.20732	0.922709	0.911675
deloc_cis	ES	MSTRG.13498	intergenic	UTL13498	cre	pELS	0	-0.0373685	0.0324105	0.141318	0.151186	28	4	0.586048	0.578221	0.92275	0.861999
deloc_cis	ES	MSTRG.15796	intergenic	UTL15796	intergenic	intergenic	0	-0.00737973	0.027244	0.140678	0.133631	13	2	0.58599	0.607055	0.92275	0.861999
deloc_cis	ES	MSTRG.25772	intergenic	UTL25772	readthrough	readthrough	0	-0.0756023	0.0243106	0.0981045	0.0787621	69	6	0.585984	0.601726	0.92275	0.861999
deloc_cis	ES	MSTRG.28107	intergenic	UTL28107	antisense	antisense	0	-0.325797	0.033837	0.0953231	0.0933098	277	23	0.586191	0.392593	0.92275	0.861999
deloc_cis	ES	MSTRG.32518	intergenic	UTL32518	cre	pELS	0	0.0984248	0.0652491	0.0928266	0.111803	16	2	0.586008	0.604926	0.92275	0.861999
deloc_cis	ES	MSTRG.3447	intergenic	UTL3447	cre	PLS	0	-0.0670553	0.0307365	0.224104	0.248099	82	18	0.58617	0.523387	0.92275	0.861999
deloc_cis	ES	MSTRG.41248	intergenic	UTL41248	readthrough	readthrough	0	-0.344161	0.0416295	0.0850925	0.0815275	212	16	0.585968	0.396365	0.92275	0.861999
deloc_cis	ES	MSTRG.59472	intergenic	UTL59472	cre	pELS	0	0.0341874	0.0501259	0.17847	0.25	8	2	0.586161	0.596395	0.92275	0.861999
deloc_cis	ES	MSTRG.59828	intergenic	UTL59828	intergenic	intergenic	0	0.0341874	0.0501259	0.17847	0.25	8	2	0.586161	0.596395	0.92275	0.861999
deloc_cis	ES	MSTRG.59837	intergenic	UTL59837	repeat	LINE	0	0.0341874	0.0501259	0.17847	0.25	8	2	0.586161	0.596395	0.92275	0.861999
deloc_cis	DE	ENSG00000099250.17	exons	NRP1	mRNA	mRNA	0	-0.340885	0.0540872	0.246118	0.23532	259	80	0.835996	0.294907	0.92276	0.911675
deloc_cis	DE	ENSG00000171004.18	exons	HS6ST2	mRNA	mRNA	0	-0.375689	0.0259888	0.24077	0.150188	34	6	0.835978	0.31012	0.92276	0.911675
deloc_cis	DE	ENSG00000204315.3	exons	FKBPL	mRNA	mRNA	0	-0.385096	0.0121066	0.228687	0.0833333	23	2	0.835937	0.307891	0.92276	0.911675
deloc_cis	DE	ENSG00000105963.14	exons	ADAP1	mRNA	mRNA	0	-0.371197	0.0136848	0.243757	0.0870388	21	2	0.836031	0.311763	0.922764	0.911675
deloc_cis	DE	ENSG00000199122.3	exons	MIR148B	ncRNA	miRNA	0	-0.43132	0.0221693	0.201582	0.110624	49	8	0.836063	0.303701	0.922765	0.911675
deloc_cis	DE	ENSG00000165959.11	exons	CLMN	mRNA	mRNA	0	-0.375096	0.052316	0.194021	0.184878	278	62	0.836139	0.292582	0.922797	0.911675
deloc_cis	DE	ENSG00000183935.5	exons	HTR7P1	ncRNA	pseudogene	0	-0.373038	0.0239065	0.208017	0.117777	62	12	0.836153	0.31137	0.922797	0.911675
deloc_cis	DE	ENSG00000136295.14	exons	TTYH3	mRNA	mRNA	0	-0.327966	0.0571618	0.285694	0.283389	1086	386	0.836227	0.263067	0.922809	0.911675
deloc_cis	DE	ENSG00000272931.1	exons	AC099568.2	lncRNA	lncRNA	0	-0.34143	0.0108348	0.293127	0.109109	18	2	0.836218	0.28657	0.922809	0.911675
deloc_cis	DE	ENSG00000169696.15	exons	ASPSCR1	mRNA	mRNA	0	-0.445269	0.0677434	0.179222	0.175157	682	135	0.836325	0.210896	0.922883	0.911675
deloc_cis	ES	MSTRG.36058	intergenic	UTL36058	cre	pELS	0	0.0304189	0.0318239	0.22119	0.258199	6	2	0.586349	0.606576	0.922888	0.861999
deloc_cis	ES	MSTRG.41478	intergenic	UTL41478	readthrough	readthrough	0	-0.124718	0.0502715	0.100297	0.0990148	229	24	0.586321	0.569279	0.922888	0.861999
deloc_cis	ES	ENSG00000274925.1	exons	ZKSCAN2-DT	lncRNA	lncRNA	0	-0.611216	0.0229675	0.0801464	0.0743579	515	38	0.873284	0.255828	0.922984	0.897741
deloc_cis	DE	ENSG00000139737.21	exons	SLAIN1	mRNA	mRNA	0	-0.405941	0.0475909	0.199182	0.182998	254	61	0.836462	0.261215	0.923	0.911675
deloc_cis	DE	ENSG00000103121.8	exons	CMC2	mRNA	mRNA	0	-0.362915	0.0597671	0.176663	0.173568	754	159	0.836537	0.310835	0.923048	0.911675
deloc_cis	ES	ENSG00000154144.12	exons	TBRG1	mRNA	mRNA	0	-0.491859	0.0232928	0.128477	0.118083	452	57	0.873396	0.23463	0.923067	0.897741
deloc_cis	ES	ENSG00000155868.7	exons	MED7	mRNA	mRNA	0	-0.582461	0.0196111	0.152732	0.134197	209	29	0.873479	0.174216	0.923119	0.897741
deloc_cis	ES	ENSG00000091157.13	exons	WDR7	mRNA	mRNA	1	-0.528355	0.0349289	0.103048	0.0950014	369	36	0.87357	0.253651	0.923122	0.897741
deloc_cis	ES	ENSG00000115875.18	exons	SRSF7	mRNA	mRNA	0	-0.363771	0.0275328	0.236629	0.233245	1250	344	0.873556	0.253174	0.923122	0.897741
deloc_cis	ES	ENSG00000166704.11	exons	ZNF606	mRNA	mRNA	0	-0.740136	0.0264628	0.0655223	0.048594	330	18	0.873582	0.168915	0.923122	0.897741
deloc_cis	ES	ENSG00000179335.18	exons	CLK3	mRNA	mRNA	0	-0.62348	0.0202406	0.0837594	0.0763039	425	32	0.873638	0.253384	0.923146	0.897741
deloc_cis	ES	MSTRG.55554	intergenic	UTL55554	intergenic	intergenic	0	0.00897149	0.0304798	0.18575	0.196116	14	3	0.58657	0.605713	0.923181	0.861999
deloc_cis	DE	ENSG00000183011.13	exons	NAA38	mRNA	mRNA	0	-0.39111	0.0615091	0.176806	0.162684	182	35	0.836694	0.308136	0.923188	0.911675
deloc_cis	ES	ENSG00000068831.18	exons	RASGRP2	mRNA	mRNA	0	-0.70966	0.00963476	0.10055	0.0504647	93	7	0.87376	0.197752	0.923216	0.897741
deloc_cis	ES	ENSG00000105447.12	exons	GRWD1	mRNA	mRNA	0	-0.695892	0.026759	0.0653088	0.0490733	207	10	0.873771	0.244747	0.923216	0.897741
deloc_cis	DE	ENSG00000043143.20	exons	JADE2	mRNA	mRNA	0	-0.315471	0.0490159	0.287604	0.282549	469	180	0.836786	0.290199	0.923246	0.911675
deloc_cis	DE	ENSG00000109065.11	exons	NAT9	mRNA	mRNA	0	-0.407499	0.0544229	0.174422	0.146431	261	53	0.83681	0.306247	0.923246	0.911675
deloc_cis	ES	MSTRG.48770	intergenic	UTL48770	antisense	antisense	0	0.00816188	0.0261505	0.199186	0.188982	27	6	0.586662	0.606168	0.923271	0.861999
deloc_cis	ES	ENSG00000253716.5	exons	MINCR	lncRNA	lncRNA	0	-0.717357	0.0112684	0.115375	0.0641061	88	5	0.87387	0.162799	0.923285	0.897741
deloc_cis	DE	ENSG00000126012.11	exons	KDM5C	mRNA	mRNA	0	-0.392943	0.0531182	0.269872	0.265143	904	338	0.836904	0.191431	0.923308	0.911675
deloc_cis	DE	ENSG00000167799.9	exons	NUDT8	mRNA	mRNA	0	-0.386823	0.0140038	0.195613	0.0745356	25	2	0.836928	0.306628	0.923308	0.911675
deloc_cis	DE	ENSG00000155666.11	exons	KDM8	mRNA	mRNA	0	-0.411479	0.0432427	0.159552	0.131637	157	27	0.836987	0.287216	0.92334	0.911675
deloc_cis	ES	MSTRG.12593	intergenic	UTL12593	readthrough	readthrough	0	-0.496613	0.0197149	0.113309	0.0921356	132	13	0.586786	0.215694	0.923354	0.861999
deloc_cis	ES	MSTRG.52482	intergenic	UTL52482	readthrough	readthrough	0	0.00103687	0.0314029	0.184394	0.204124	9	2	0.586757	0.605188	0.923354	0.861999
deloc_cis	ES	ENSG00000168256.17	exons	NKIRAS2	mRNA	mRNA	0	-0.594774	0.0247682	0.0840059	0.0725753	374	27	0.873977	0.246462	0.923363	0.897741
deloc_cis	ES	ENSG00000139428.11	exons	MMAB	mRNA	mRNA	1	-0.600469	0.0202929	0.115597	0.101886	259	25	0.87403	0.2094	0.923384	0.897741
deloc_cis	ES	ENSG00000179151.12	exons	EDC3	mRNA	mRNA	1	-0.612857	0.0181311	0.0815071	0.0689901	251	17	0.8741	0.254838	0.923387	0.897741
deloc_cis	ES	ENSG00000246334.2	exons	PRR7-AS1	lncRNA	lncRNA	0	-0.545963	0.00641923	0.142362	0.049029	43	2	0.874076	0.233047	0.923387	0.897741
deloc_cis	ES	ENSG00000259877.2	exons	AC009113.1	lncRNA	lncRNA	0	-0.774498	0.00937441	0.0642102	0.0318304	112	3	0.874153	0.227419	0.923408	0.897741
deloc_cis	ES	MSTRG.47206	intergenic	UTL47206	readthrough	readthrough	0	-0.0369892	0.0385782	0.256019	0.255657	3042	1010	0.586856	0.544124	0.92341	0.861999
deloc_cis	DE	ENSG00000058729.10	exons	RIOK2	mRNA	mRNA	1	-0.354122	0.0454686	0.276428	0.266373	282	103	0.837188	0.246325	0.92342	0.911675
deloc_cis	DE	ENSG00000131269.16	exons	ABCB7	mRNA	mRNA	0	-0.32749	0.0489498	0.263088	0.248639	179	61	0.837211	0.303337	0.92342	0.911675
deloc_cis	DE	ENSG00000163818.16	exons	LZTFL1	mRNA	mRNA	0	-0.421269	0.037637	0.268496	0.246745	197	73	0.837174	0.195632	0.92342	0.911675
deloc_cis	DE	ENSG00000166167.17	exons	BTRC	mRNA	mRNA	0	-0.319675	0.0575391	0.25241	0.246258	387	125	0.837216	0.308391	0.92342	0.911675
deloc_cis	DE	ENSG00000235890.2	exons	TSPEAR-AS1	lncRNA	lncRNA	0	-1.13801	0.0196994	0.0338539	0.0254115	342	8	0.837184	0.15675	0.92342	0.911675
deloc_cis	ES	MSTRG.15554	intergenic	UTL15554	readthrough	readthrough	0	-0.0746848	0.0350859	0.163823	0.163638	398	71	0.586899	0.574576	0.923423	0.861999
deloc_cis	DE	ENSG00000277182.1	exons	AC006449.5	lncRNA	lncRNA	0	-0.470762	0.0307963	0.161161	0.087841	79	11	0.837259	0.309851	0.923433	0.911675
deloc_cis	DE	ENSG00000164924.17	exons	YWHAZ	mRNA	mRNA	0	-0.35987	0.0551197	0.257741	0.256437	1953	673	0.837299	0.231563	0.923443	0.911675
deloc_cis	DE	ENSG00000088256.8	exons	GNA11	mRNA	mRNA	0	-0.37897	0.0951361	0.165207	0.155182	270	50	0.837629	0.307508	0.923487	0.911675
deloc_cis	DE	ENSG00000116473.14	exons	RAP1A	mRNA	mRNA	0	-0.303571	0.0399701	0.327379	0.313513	173	80	0.837416	0.308622	0.923487	0.911675
deloc_cis	DE	ENSG00000164442.9	exons	CITED2	mRNA	mRNA	0	-0.315675	0.0490913	0.272295	0.269388	829	292	0.837632	0.296469	0.923487	0.911675
deloc_cis	DE	ENSG00000167487.11	exons	KLHL26	mRNA	mRNA	0	-0.459503	0.0784008	0.151753	0.130897	131	18	0.837576	0.250318	0.923487	0.911675
deloc_cis	DE	ENSG00000185896.10	exons	LAMP1	mRNA	mRNA	0	-0.340464	0.0558855	0.212973	0.208421	549	140	0.83765	0.306599	0.923487	0.911675
deloc_cis	DE	ENSG00000186298.11	exons	PPP1CC	mRNA	mRNA	0	-0.322351	0.0544623	0.238955	0.235684	771	235	0.837503	0.307842	0.923487	0.911675
deloc_cis	DE	ENSG00000247934.4	exons	AC022364.1	lncRNA	lncRNA	0	-0.410351	0.0192644	0.201914	0.0970143	37	5	0.837544	0.290522	0.923487	0.911675
deloc_cis	DE	ENSG00000267532.5	exons	MIR497HG	lncRNA	lncRNA	0	-0.394002	0.0292298	0.163167	0.0845154	35	3	0.837403	0.292634	0.923487	0.911675
deloc_cis	DE	ENSG00000280365.1	exons	AC021766.1	ncRNA	TEC	0	-0.387212	0.0641506	0.182259	0.162221	129	25	0.837583	0.29961	0.923487	0.911675
deloc_cis	DE	ENSG00000280434.1	exons	AL031595.3	lncRNA	lncRNA	1	-0.636916	0.0354038	0.0643309	0.0517318	218	12	0.837534	0.303588	0.923487	0.911675
deloc_cis	ES	ENSG00000109670.14	exons	FBXW7	mRNA	mRNA	0	-0.423518	0.0260837	0.185798	0.180805	705	143	0.874434	0.250739	0.923538	0.897741
deloc_cis	ES	ENSG00000134077.15	exons	THUMPD3	mRNA	mRNA	0	-0.518027	0.0217883	0.170798	0.160224	342	58	0.874411	0.189936	0.923538	0.897741
deloc_cis	ES	ENSG00000148426.12	exons	PROSER2	mRNA	mRNA	0	-0.534458	0.0131118	0.117826	0.0693375	71	5	0.874421	0.250071	0.923538	0.897741
deloc_cis	ES	ENSG00000182873.5	exons	PRKCZ-AS1	lncRNA	lncRNA	0	-0.485451	0.00719659	0.17562	0.0761019	47	4	0.874544	0.251373	0.923538	0.897741
deloc_cis	ES	ENSG00000183010.16	exons	PYCR1	mRNA	mRNA	0	-0.589089	0.0166925	0.0784787	0.0501412	117	6	0.874332	0.247897	0.923538	0.897741
deloc_cis	ES	ENSG00000259494.1	exons	MRPL46	mRNA	mRNA	0	-0.650526	0.0174591	0.0820803	0.0667557	401	31	0.874476	0.180407	0.923538	0.897741
deloc_cis	ES	ENSG00000267080.5	exons	ASB16-AS1	lncRNA	lncRNA	0	-0.651866	0.017227	0.0762421	0.0516398	133	7	0.874542	0.251929	0.923538	0.897741
deloc_cis	ES	ENSG00000270959.1	exons	LPP-AS2	lncRNA	lncRNA	0	-0.487144	0.0110707	0.15876	0.0898027	95	10	0.874496	0.241375	0.923538	0.897741
deloc_cis	ES	ENSG00000106246.17	exons	PTCD1	mRNA	mRNA	0	-0.532668	0.0180044	0.139512	0.111111	154	17	0.874652	0.238907	0.923546	0.897741
deloc_cis	ES	ENSG00000124212.5	exons	PTGIS	mRNA	mRNA	0	-0.649341	0.0260216	0.0719959	0.0546613	211	12	0.874625	0.234501	0.923546	0.897741
deloc_cis	ES	ENSG00000236255.1	exons	AC009404.1	lncRNA	lncRNA	0	-0.629483	0.0184895	0.18218	0.165713	276	41	0.874641	0.0963782	0.923546	0.897741
deloc_cis	ES	ENSG00000261136.1	exons	AC023908.3	lncRNA	lncRNA	0	-0.686645	0.0179437	0.0780284	0.0678064	293	19	0.874697	0.223153	0.923559	0.897741
deloc_cis	ES	ENSG00000177283.7	exons	FZD8	mRNA	mRNA	0	-0.514218	0.0193495	0.123517	0.0987248	133	13	0.874752	0.236356	0.923582	0.897741
deloc_cis	ES	ENSG00000163602.10	exons	RYBP	mRNA	mRNA	0	-0.48489	0.0244916	0.181604	0.176791	735	135	0.874806	0.197622	0.923603	0.897741
deloc_cis	DE	ENSG00000114854.7	exons	TNNC1	mRNA	mRNA	0	-0.376202	0.0202561	0.255767	0.151911	31	5	0.837828	0.286569	0.923632	0.911675
deloc_cis	DE	ENSG00000170390.15	exons	DCLK2	mRNA	mRNA	1	-0.420801	0.0137053	0.238631	0.100504	28	3	0.837847	0.244475	0.923632	0.911675
deloc_cis	DE	ENSG00000254718.6	exons	AL157756.1	lncRNA	lncRNA	0	-0.376476	0.0176746	0.176108	0.0714286	26	2	0.837875	0.309115	0.923632	0.911675
deloc_cis	ES	ENSG00000270344.2	exons	POC1B-AS1	lncRNA	lncRNA	0	-0.540982	0.0135416	0.115506	0.0711343	117	10	0.874867	0.228647	0.923632	0.897741
deloc_cis	ES	MSTRG.41884	intergenic	UTL41884	cre	PLS	0	-0.104101	0.0580951	0.0903638	0.106904	53	4	0.587112	0.563134	0.923647	0.861999
deloc_cis	ES	MSTRG.51417	intergenic	UTL51417	intergenic	intergenic	0	-0.0301817	0.0315041	0.21572	0.211308	190	49	0.587094	0.593855	0.923647	0.861999
deloc_cis	ES	MSTRG.37366	intergenic	UTL37366	readthrough	readthrough	0	-0.00193351	0.0383811	0.220358	0.27735	12	3	0.587283	0.600972	0.92375	0.861999
deloc_cis	ES	MSTRG.37604	intergenic	UTL37604	repeat	LTR	0	-0.00193351	0.0383811	0.220358	0.27735	12	3	0.587283	0.600972	0.92375	0.861999
deloc_cis	ES	MSTRG.46080	intergenic	UTL46080	intergenic	intergenic	0	-0.14822	0.0160248	0.220985	0.125	7	1	0.587213	0.412787	0.92375	0.861999
deloc_cis	ES	ENSG00000155966.13	exons	AFF2	mRNA	mRNA	0	-0.601827	0.0180647	0.127961	0.107265	179	21	0.875055	0.191408	0.923796	0.897741
deloc_cis	DE	ENSG00000101849.16	exons	TBL1X	mRNA	mRNA	0	-0.420535	0.0517934	0.260355	0.25688	827	249	0.838222	0.172751	0.923809	0.911675
deloc_cis	DE	ENSG00000138182.14	exons	KIF20B	mRNA	mRNA	0	-0.310584	0.0609111	0.260025	0.256852	738	258	0.838126	0.307033	0.923809	0.911675
deloc_cis	DE	ENSG00000158815.10	exons	FGF17	mRNA	mRNA	0	-0.357742	0.0568206	0.263234	0.262262	3718	1332	0.838206	0.231138	0.923809	0.911675
deloc_cis	DE	ENSG00000186951.16	exons	PPARA	mRNA	mRNA	0	-0.6144	0.0394729	0.0660908	0.0573208	253	15	0.838198	0.301414	0.923809	0.911675
deloc_cis	DE	ENSG00000231856.2	exons	AL162377.1	lncRNA	lncRNA	0	-0.407662	0.0356418	0.189052	0.143922	86	15	0.838172	0.299956	0.923809	0.911675
deloc_cis	DE	ENSG00000262049.1	exons	AC139530.1	lncRNA	lncRNA	0	-0.586733	0.0437301	0.151075	0.120624	130	14	0.8381	0.170367	0.923809	0.911675
deloc_cis	ES	ENSG00000114316.12	exons	USP4	mRNA	mRNA	0	-0.459113	0.0186402	0.16933	0.142108	143	22	0.875168	0.252712	0.923879	0.897741
deloc_cis	DE	ENSG00000163026.11	exons	WDCP	mRNA	mRNA	0	-0.300276	0.0444003	0.344858	0.330266	163	80	0.838334	0.303713	0.923898	0.911675
deloc_cis	ES	ENSG00000243317.7	exons	STMP1	mRNA	mRNA	0	-0.46933	0.0242729	0.155932	0.144635	396	66	0.875227	0.202619	0.923907	0.897741
deloc_cis	ES	MSTRG.23088	intergenic	UTL23088	readthrough	readthrough	0	0.0543393	0.0344967	0.108312	0.123091	35	4	0.587702	0.604199	0.923913	0.861999
deloc_cis	ES	MSTRG.27295	intergenic	UTL27295	cre	PLS	0	-0.189814	0.0310029	0.093478	0.0825723	47	4	0.587688	0.507255	0.923913	0.861999
deloc_cis	ES	MSTRG.29309	intergenic	UTL29309	readthrough	readthrough	0	-0.0137041	0.0377893	0.111668	0.1066	111	12	0.587525	0.596448	0.923913	0.861999
deloc_cis	ES	MSTRG.32628	intergenic	UTL32628	readthrough	readthrough	0	-0.0480334	0.0996696	0.0832378	0.133631	28	2	0.587627	0.555918	0.923913	0.861999
deloc_cis	ES	MSTRG.33583	intergenic	UTL33583	readthrough	readthrough	0	-0.0480334	0.0996696	0.0832378	0.133631	28	2	0.587627	0.555918	0.923913	0.861999
deloc_cis	ES	MSTRG.5311	intergenic	UTL5311	intergenic	intergenic	0	0.0386228	0.0308839	0.213413	0.258199	6	2	0.58764	0.599446	0.923913	0.861999
deloc_cis	ES	MSTRG.59188	intergenic	UTL59188	readthrough	readthrough	0	-0.00505021	0.0399867	0.184657	0.219089	25	5	0.587515	0.597337	0.923913	0.861999
deloc_cis	ES	MSTRG.63428	intergenic	UTL63428	cre	PLS	0	-0.029	0.0317297	0.178105	0.180165	83	15	0.587564	0.605039	0.923913	0.861999
deloc_cis	ES	MSTRG.6928	intergenic	UTL6928	cre	PLS	0	-0.0115337	0.0344676	0.148277	0.154303	17	3	0.587561	0.596845	0.923913	0.861999
deloc_cis	DE	ENSG00000141526.16	exons	SLC16A3	mRNA	mRNA	0	-0.502209	0.0551307	0.163456	0.147264	188	28	0.838409	0.203784	0.923946	0.911675
deloc_cis	DE	ENSG00000164967.9	exons	RPP25L	mRNA	mRNA	0	-0.414827	0.0175012	0.167592	0.093522	56	7	0.838441	0.306329	0.923947	0.911675
deloc_cis	DE	ENSG00000138376.10	exons	BARD1	mRNA	mRNA	0	-0.285871	0.0498876	0.361056	0.356571	586	322	0.838539	0.299527	0.923987	0.911675
deloc_cis	DE	ENSG00000230371.1	exons	KARSP2	ncRNA	pseudogene	0	-0.439881	0.0163519	0.17722	0.0707107	31	2	0.838515	0.265999	0.923987	0.911675
deloc_cis	ES	MSTRG.16782	intergenic	UTL16782	cre	dELS	0	-0.17237	0.0135816	0.102128	0.0714286	13	1	0.587821	0.412179	0.92399	0.861999
deloc_cis	ES	MSTRG.27437	intergenic	UTL27437	readthrough	readthrough	0	-0.132994	0.035799	0.0935227	0.096225	29	2	0.587787	0.574538	0.92399	0.861999
deloc_cis	DE	ENSG00000044090.8	exons	CUL7	mRNA	mRNA	0	-0.394017	0.0432837	0.2559	0.245595	437	151	0.838723	0.225307	0.923998	0.911675
deloc_cis	DE	ENSG00000158321.16	exons	AUTS2	mRNA	mRNA	1	-0.320543	0.064557	0.308472	0.308144	7314	3159	0.83866	0.259469	0.923998	0.911675
deloc_cis	DE	ENSG00000174243.9	exons	DDX23	mRNA	mRNA	0	-0.440582	0.0444432	0.214977	0.200181	265	70	0.838703	0.197487	0.923998	0.911675
deloc_cis	DE	ENSG00000182791.4	exons	CCDC87	mRNA	mRNA	0	-0.412227	0.0136536	0.192618	0.0725476	27	2	0.838736	0.282382	0.923998	0.911675
deloc_cis	DE	ENSG00000233338.1	exons	TLR8-AS1	lncRNA	lncRNA	0	-0.440601	0.0187213	0.236376	0.10799	57	13	0.838679	0.226869	0.923998	0.911675
deloc_cis	DE	ENSG00000277010.1	exons	AC120498.10	lncRNA	lncRNA	0	-0.479755	0.0237777	0.14505	0.0771517	50	4	0.83873	0.287686	0.923998	0.911675
deloc_cis	ES	ENSG00000227252.1	exons	AC105760.2	lncRNA	lncRNA	0	-0.831905	0.00832158	0.152281	0.0790569	99	9	0.87537	0.0662817	0.924022	0.897741
deloc_cis	ES	MSTRG.8699	intergenic	UTL8699	cre	dELS	0	-0.0205755	0.0304409	0.156941	0.147442	40	7	0.587881	0.574325	0.924029	0.861999
deloc_cis	ES	MSTRG.36063	intergenic	UTL36063	antisense	antisense	0	-0.0297945	0.037918	0.296446	0.295989	3153	1253	0.587922	0.551909	0.924037	0.861999
deloc_cis	ES	ENSG00000106069.22	exons	CHN2	mRNA	mRNA	0	-0.721811	0.00876081	0.11864	0.0546522	83	6	0.8755	0.148635	0.924088	0.897741
deloc_cis	ES	ENSG00000184194.5	exons	GPR173	mRNA	mRNA	0	-0.747227	0.0158267	0.116688	0.0941316	203	20	0.875469	0.114676	0.924088	0.897741
deloc_cis	ES	MSTRG.42015	intergenic	UTL42015	cre	pELS	0	-0.132677	0.0481073	0.0949005	0.0951662	121	10	0.587991	0.575128	0.924091	0.861999
deloc_cis	ES	ENSG00000105983.20	exons	LMBR1	mRNA	mRNA	0	-0.436199	0.0282201	0.168049	0.164068	1057	197	0.875543	0.229717	0.924099	0.897741
deloc_cis	ES	ENSG00000177303.9	exons	CASKIN2	mRNA	mRNA	0	-0.685934	0.011933	0.0716197	0.0362738	96	3	0.875578	0.235137	0.9241	0.897741
deloc_cis	ES	ENSG00000126005.16	exons	MMP24OS	mRNA	mRNA	0	-0.7586	0.0153599	0.0639094	0.0329929	128	4	0.875614	0.241556	0.924104	0.897741
deloc_cis	ES	ENSG00000248858.7	exons	FLJ46284	lncRNA	lncRNA	0	-0.583018	0.0139691	0.126589	0.0801154	94	7	0.87565	0.227952	0.924105	0.897741
deloc_cis	ES	ENSG00000115970.18	exons	THADA	mRNA	mRNA	0	-0.411515	0.0255835	0.223152	0.21859	711	184	0.875686	0.229992	0.924109	0.897741
deloc_cis	ES	MSTRG.71646	intergenic	UTL71646	cre	dELS	0	-0.0107896	0.0436166	0.122137	0.176777	16	2	0.588052	0.601061	0.924132	0.861999
deloc_cis	ES	ENSG00000134253.9	exons	TRIM45	mRNA	mRNA	0	-0.439416	0.0157539	0.192218	0.152777	130	23	0.87578	0.242518	0.924141	0.897741
deloc_cis	ES	ENSG00000273344.1	exons	PAXIP1-AS1	lncRNA	lncRNA	0	-0.491442	0.0196595	0.14572	0.120386	203	26	0.875784	0.251836	0.924141	0.897741
deloc_cis	ES	ENSG00000119927.13	exons	GPAM	mRNA	mRNA	0	-0.512847	0.0245113	0.131745	0.121876	358	45	0.875831	0.243422	0.924156	0.897741
deloc_cis	DE	ENSG00000116514.16	exons	RNF19B	mRNA	mRNA	0	-0.314117	0.0386488	0.3235	0.306564	146	64	0.838987	0.306638	0.924172	0.911675
deloc_cis	DE	ENSG00000150459.12	exons	SAP18	mRNA	mRNA	0	-0.357046	0.0518852	0.206045	0.196622	290	70	0.838945	0.307063	0.924172	0.911675
deloc_cis	DE	ENSG00000241163.7	exons	LINC00877	lncRNA	lncRNA	0	-0.383745	0.0316269	0.264079	0.217396	68	19	0.838964	0.267297	0.924172	0.911675
deloc_cis	DE	ENSG00000110328.5	exons	GALNT18	mRNA	mRNA	0	-0.435498	0.017151	0.193103	0.0894427	36	4	0.839154	0.305261	0.924218	0.911675
deloc_cis	DE	ENSG00000124249.6	exons	KCNK15	mRNA	mRNA	0	-0.413606	0.028633	0.138596	0.0597614	32	2	0.839127	0.295554	0.924218	0.911675
deloc_cis	DE	ENSG00000185950.8	exons	IRS2	mRNA	mRNA	0	-0.338599	0.0586167	0.219036	0.216527	1247	331	0.839147	0.30656	0.924218	0.911675
deloc_cis	DE	ENSG00000241468.7	exons	ATP5MF	mRNA	mRNA	0	-0.454026	0.0369664	0.24894	0.202527	112	33	0.839094	0.20938	0.924218	0.911675
deloc_cis	ES	MSTRG.77323	intergenic	UTL77323	intergenic	intergenic	0	0.0175047	0.0268411	0.162751	0.154303	16	3	0.588188	0.593578	0.92429	0.861999
deloc_cis	ES	MSTRG.1309	intergenic	UTL1309	cre	pELS	0	0.0372164	0.0291176	0.213514	0.25	6	2	0.588298	0.604246	0.924298	0.861999
deloc_cis	ES	MSTRG.55724	intergenic	UTL55724	readthrough	readthrough	0	-0.00434687	0.0343386	0.183456	0.210819	15	3	0.588229	0.603923	0.924298	0.861999
deloc_cis	ES	MSTRG.5715	intergenic	UTL5715	antisense	antisense	0	0.0372164	0.0291176	0.213514	0.25	6	2	0.588298	0.604246	0.924298	0.861999
deloc_cis	ES	MSTRG.12737	intergenic	UTL12737	antisense	antisense	0	0.0375808	0.0409608	0.1406	0.182574	11	2	0.588335	0.603882	0.924299	0.861999
deloc_cis	ES	MSTRG.34199	intergenic	UTL34199	readthrough	readthrough	0	-0.269626	0.0396047	0.0779315	0.0656532	69	5	0.588369	0.508178	0.924299	0.861999
deloc_cis	ES	MSTRG.46411	intergenic	UTL46411	repeat	LINE	0	-0.0249849	0.0228973	0.187604	0.169031	10	2	0.588414	0.604498	0.924314	0.861999
deloc_cis	DE	ENSG00000129226.13	exons	CD68	mRNA	mRNA	0	-0.460936	0.0197992	0.157778	0.0589256	32	2	0.839344	0.306923	0.924389	0.911675
deloc_cis	DE	ENSG00000149571.11	exons	KIRREL3	mRNA	mRNA	0	-0.40056	0.0137387	0.194054	0.0731272	26	2	0.839403	0.294452	0.924389	0.911675
deloc_cis	DE	ENSG00000168763.15	exons	CNNM3	mRNA	mRNA	0	-0.339346	0.0449285	0.340697	0.330815	255	118	0.839395	0.248517	0.924389	0.911675
deloc_cis	DE	ENSG00000224418.1	exons	STK24-AS1	lncRNA	lncRNA	0	-0.373588	0.0343819	0.189532	0.139212	53	8	0.839454	0.29212	0.924412	0.911675
deloc_cis	DE	ENSG00000010319.6	exons	SEMA3G	mRNA	mRNA	0	-0.386627	0.0244782	0.255487	0.178174	43	8	0.839666	0.258005	0.924474	0.911675
deloc_cis	DE	ENSG00000111775.2	exons	COX6A1	mRNA	mRNA	0	-0.394712	0.0211636	0.203503	0.106359	41	6	0.839625	0.306516	0.924474	0.911675
deloc_cis	DE	ENSG00000113328.18	exons	CCNG1	mRNA	mRNA	0	-0.296465	0.0552787	0.309433	0.308548	2472	1110	0.839656	0.294528	0.924474	0.911675
deloc_cis	DE	ENSG00000166164.15	exons	BRD7	mRNA	mRNA	1	-0.382654	0.057915	0.173275	0.169215	619	126	0.839653	0.292984	0.924474	0.911675
deloc_cis	DE	ENSG00000181378.13	exons	CFAP65	mRNA	mRNA	0	-0.372718	0.0111646	0.306907	0.109109	18	2	0.839602	0.281749	0.924474	0.911675
deloc_cis	ES	ENSG00000169375.15	exons	SIN3A	mRNA	mRNA	0	-0.57934	0.0235169	0.0906614	0.0874672	907	82	0.876207	0.250111	0.924482	0.897741
deloc_cis	ES	ENSG00000205740.2	exons	AL359878.1	lncRNA	lncRNA	0	-0.510962	0.0222134	0.127912	0.111851	257	28	0.876188	0.239901	0.924482	0.897741
deloc_cis	ES	ENSG00000167548.15	exons	KMT2D	mRNA	mRNA	0	-0.518723	0.0265882	0.132715	0.129377	940	133	0.876269	0.226583	0.924512	0.897741
deloc_cis	DE	ENSG00000143379.12	exons	SETDB1	mRNA	mRNA	0	-0.288019	0.0446401	0.342364	0.338125	560	283	0.839754	0.305242	0.924536	0.911675
deloc_cis	ES	MSTRG.22316	intergenic	UTL22316	readthrough	readthrough	0	-0.0705903	0.0265315	0.111964	0.102062	20	2	0.588635	0.603914	0.924552	0.861999
deloc_cis	ES	MSTRG.61580	intergenic	UTL61580	cre	PLS	0	-0.0219178	0.0293308	0.191748	0.180907	54	11	0.588606	0.60407	0.924552	0.861999
deloc_cis	DE	ENSG00000111012.9	exons	CYP27B1	mRNA	mRNA	0	-0.399515	0.0349567	0.208972	0.165145	69	14	0.839825	0.305078	0.92458	0.911675
deloc_cis	DE	ENSG00000033122.18	exons	LRRC7	mRNA	mRNA	1	-0.332751	0.0331992	0.313052	0.275379	71	27	0.840054	0.298221	0.92464	0.911675
deloc_cis	DE	ENSG00000076864.19	exons	RAP1GAP	mRNA	mRNA	0	-0.313134	0.035866	0.318716	0.291074	110	45	0.840095	0.304952	0.92464	0.911675
deloc_cis	DE	ENSG00000088179.8	exons	PTPN4	mRNA	mRNA	1	-0.277835	0.0514195	0.365689	0.36282	733	421	0.840048	0.304862	0.92464	0.911675
deloc_cis	DE	ENSG00000176896.8	exons	TCEANC	mRNA	mRNA	0	-0.38534	0.0205192	0.239212	0.121268	39	7	0.840135	0.305262	0.92464	0.911675
deloc_cis	DE	ENSG00000178761.14	exons	FAM219B	mRNA	mRNA	0	-0.378347	0.0509291	0.176242	0.172717	786	163	0.83992	0.302375	0.92464	0.911675
deloc_cis	DE	ENSG00000185985.9	exons	SLITRK2	mRNA	mRNA	0	-0.327754	0.0548986	0.276256	0.271878	668	248	0.84016	0.276161	0.92464	0.911675
deloc_cis	DE	ENSG00000196890.4	exons	HIST3H2BB	mRNA	mRNA	0	-0.312683	0.030195	0.311906	0.256624	50	18	0.840008	0.302133	0.92464	0.911675
deloc_cis	DE	ENSG00000236829.9	exons	Z97634.1	ncRNA	pseudogene	0	-0.523431	0.0164164	0.140047	0.054153	40	2	0.840063	0.270054	0.92464	0.911675
deloc_cis	DE	ENSG00000267750.5	exons	RUNDC3A-AS1	lncRNA	lncRNA	0	-0.441321	0.0308549	0.161422	0.0889108	41	4	0.840114	0.305867	0.92464	0.911675
deloc_cis	ES	MSTRG.1639	intergenic	UTL1639	readthrough	readthrough	0	-0.0107964	0.023346	0.216598	0.210042	17	4	0.588849	0.603731	0.92467	0.861999
deloc_cis	ES	MSTRG.20046	intergenic	UTL20046	cre	dELS	0	-0.013641	0.0324943	0.12265	0.123091	45	6	0.58881	0.604238	0.92467	0.861999
deloc_cis	ES	MSTRG.48562	intergenic	UTL48562	cre	dELS	0	-0.0164436	0.0460751	0.290023	0.29001	32768	12189	0.588851	0.600883	0.92467	0.861999
deloc_cis	ES	MSTRG.53307	intergenic	UTL53307	cre	PLS	0	-0.0974184	0.0321784	0.184594	0.197386	34	6	0.588823	0.501494	0.92467	0.861999
deloc_cis	ES	ENSG00000104626.14	exons	ERI1	mRNA	mRNA	1	-0.461818	0.0260028	0.150234	0.139573	367	55	0.876458	0.250808	0.924676	0.897741
deloc_cis	DE	ENSG00000128253.13	exons	RFPL2	mRNA	mRNA	0	-0.559976	0.0316661	0.0657152	0.0463739	102	5	0.840243	0.290991	0.924697	0.911675
deloc_cis	DE	ENSG00000100014.19	exons	SPECC1L	mRNA	mRNA	0	-0.612123	0.0420985	0.0676059	0.0608907	398	27	0.840355	0.295973	0.924729	0.911675
deloc_cis	DE	ENSG00000110442.11	exons	COMMD9	mRNA	mRNA	0	-0.480755	0.0386448	0.201748	0.180797	187	43	0.840397	0.188265	0.924729	0.911675
deloc_cis	DE	ENSG00000189067.12	exons	LITAF	mRNA	mRNA	1	-0.406775	0.0424814	0.15755	0.129969	102	15	0.840326	0.305176	0.924729	0.911675
deloc_cis	DE	ENSG00000275839.1	exons	AC243654.2	ncRNA	pseudogene	0	-0.392988	0.0226413	0.163299	0.0668153	28	2	0.840381	0.300205	0.924729	0.911675
deloc_cis	DE	ENSG00000261616.1	exons	AC036108.3	lncRNA	lncRNA	0	-0.416636	0.0333068	0.157667	0.119523	89	14	0.840473	0.305252	0.924779	0.911675
deloc_cis	DE	ENSG00000102606.18	exons	ARHGEF7	mRNA	mRNA	0	-0.342335	0.0583571	0.218463	0.215857	1017	277	0.840543	0.301705	0.924789	0.911675
deloc_cis	DE	ENSG00000166329.2	exons	CCDC182	mRNA	mRNA	0	-0.488541	0.0253137	0.157311	0.0727393	44	4	0.840544	0.262044	0.924789	0.911675
deloc_cis	ES	MSTRG.49544	intergenic	UTL49544	cre	DNase-H3K4me3	0	0.0898933	0.0830842	0.189387	0.316228	5	2	0.58898	0.599204	0.924817	0.861999
deloc_cis	DE	ENSG00000171094.17	exons	ALK	mRNA	mRNA	0	-0.354473	0.0280661	0.319533	0.237404	38	12	0.840624	0.298902	0.924842	0.911675
deloc_cis	ES	MSTRG.56279	intergenic	UTL56279	readthrough	readthrough	0	0.0681323	0.0437733	0.185293	0.258199	6	2	0.589127	0.602963	0.924883	0.861999
deloc_cis	ES	MSTRG.56854	intergenic	UTL56854	cre	PLS	0	0.0681323	0.0437733	0.185293	0.258199	6	2	0.589127	0.602963	0.924883	0.861999
deloc_cis	ES	MSTRG.78610	intergenic	UTL78610	cre	pELS	0	-0.0597564	0.0392913	0.150249	0.182574	15	2	0.589073	0.57981	0.924883	0.861999
deloc_cis	DE	ENSG00000169230.9	exons	PRELID1	mRNA	mRNA	0	-0.343696	0.0199537	0.255078	0.138675	25	4	0.840743	0.29948	0.924938	0.911675
deloc_cis	DE	ENSG00000213213.13	exons	CCDC183	mRNA	mRNA	0	-0.581925	0.0133133	0.148847	0.0721688	53	3	0.840784	0.18069	0.92495	0.911675
deloc_cis	ES	ENSG00000162384.13	exons	C1orf123	mRNA	mRNA	0	-0.440963	0.0202542	0.199308	0.186069	257	55	0.876829	0.236437	0.924997	0.897741
deloc_cis	ES	ENSG00000279235.1	exons	AC011944.2	ncRNA	TEC	0	-0.788895	0.00853189	0.0719811	0.0334675	195	11	0.876801	0.134451	0.924997	0.897741
deloc_cis	ES	ENSG00000116679.15	exons	IVNS1ABP	mRNA	mRNA	0	-0.376133	0.0260047	0.229668	0.227629	1667	449	0.876912	0.249988	0.92501	0.897741
deloc_cis	ES	ENSG00000158062.20	exons	UBXN11	mRNA	mRNA	0	-0.992261	0.00532106	0.132068	0.0518999	120	9	0.876942	0.0224117	0.92501	0.897741
deloc_cis	ES	ENSG00000266094.7	exons	RASSF5	mRNA	mRNA	0	-0.479955	0.00686309	0.177324	0.0725476	45	4	0.876934	0.239221	0.92501	0.897741
deloc_cis	ES	ENSG00000196141.13	exons	SPATS2L	mRNA	mRNA	0	-0.419704	0.0260703	0.230381	0.224537	1287	362	0.877076	0.179834	0.925116	0.897741
deloc_cis	ES	ENSG00000163738.18	exons	MTHFD2L	mRNA	mRNA	0	-0.421408	0.0241443	0.18133	0.170341	473	92	0.877111	0.245085	0.925118	0.897741
deloc_cis	DE	ENSG00000002746.14	exons	HECW1	mRNA	mRNA	1	-0.318293	0.0532861	0.277805	0.270264	337	120	0.841037	0.299012	0.925166	0.911675
deloc_cis	DE	ENSG00000140836.16	exons	ZFHX3	mRNA	mRNA	1	-0.469981	0.0483351	0.156722	0.144475	233	37	0.841043	0.24446	0.925166	0.911675
deloc_cis	DE	ENSG00000158470.5	exons	B4GALT5	mRNA	mRNA	0	-0.427379	0.0779101	0.153962	0.147493	453	80	0.841088	0.274329	0.925181	0.911675
deloc_cis	ES	ENSG00000142279.12	exons	WTIP	mRNA	mRNA	0	-0.679446	0.035453	0.0694917	0.0635788	565	31	0.877209	0.244189	0.925186	0.897741
deloc_cis	ES	MSTRG.13358	intergenic	UTL13358	readthrough	readthrough	0	-0.0399398	0.0340936	0.165364	0.163647	298	57	0.589491	0.578872	0.925218	0.861999
deloc_cis	ES	MSTRG.16009	intergenic	UTL16009	cre	PLS	0	-0.168736	0.0312119	0.134514	0.140028	54	6	0.589558	0.519574	0.925218	0.861999
deloc_cis	ES	MSTRG.25459	intergenic	UTL25459	readthrough	readthrough	0	-0.0863619	0.0215558	0.0988712	0.0702439	76	7	0.589587	0.562761	0.925218	0.861999
deloc_cis	ES	MSTRG.28470	intergenic	UTL28470	cre	PLS	0	-0.0561458	0.0253137	0.105919	0.0735612	59	6	0.589533	0.515305	0.925218	0.861999
deloc_cis	ES	MSTRG.63725	intergenic	UTL63725	readthrough	readthrough	0	-0.0320576	0.0396371	0.1935	0.212888	767	140	0.589449	0.563645	0.925218	0.861999
deloc_cis	ES	MSTRG.66665	intergenic	UTL66665	readthrough	readthrough	0	-0.0640586	0.0344389	0.197731	0.193514	417	100	0.589464	0.499419	0.925218	0.861999
deloc_cis	ES	MSTRG.69187	intergenic	UTL69187	readthrough	readthrough	0	-0.186724	0.0328816	0.154594	0.158362	61	8	0.589462	0.480135	0.925218	0.861999
deloc_cis	DE	ENSG00000167733.13	exons	HSD11B1L	mRNA	mRNA	0	-0.488907	0.0445736	0.143658	0.0790569	48	4	0.841153	0.290596	0.925219	0.911675
deloc_cis	ES	ENSG00000077522.12	exons	ACTN2	mRNA	mRNA	0	-0.447843	0.0119347	0.185626	0.120096	70	10	0.877341	0.232051	0.925254	0.897741
deloc_cis	ES	ENSG00000172428.10	exons	COPS9	mRNA	mRNA	0	-0.467353	0.00878423	0.188528	0.0883883	64	8	0.877311	0.246562	0.925254	0.897741
deloc_cis	DE	ENSG00000164294.13	exons	GPX8	mRNA	mRNA	0	-0.5553	0.0309978	0.244197	0.195523	194	66	0.841224	0.111737	0.925263	0.911675
deloc_cis	DE	ENSG00000102935.11	exons	ZNF423	mRNA	mRNA	0	-0.381542	0.0573375	0.172483	0.167798	591	118	0.841418	0.301175	0.925306	0.911675
deloc_cis	DE	ENSG00000129696.12	exons	TTI2	mRNA	mRNA	0	-0.349952	0.0441485	0.234348	0.216303	146	40	0.841448	0.303065	0.925306	0.911675
deloc_cis	DE	ENSG00000137802.13	exons	MAPKBP1	mRNA	mRNA	0	-0.397293	0.04763	0.16938	0.163121	410	77	0.841369	0.290521	0.925306	0.911675
deloc_cis	DE	ENSG00000198642.6	exons	KLHL9	mRNA	mRNA	0	-0.432617	0.0363774	0.184043	0.17702	551	123	0.841323	0.232037	0.925306	0.911675
deloc_cis	DE	ENSG00000213985.4	exons	AC078899.1	ncRNA	pseudogene	0	-0.514957	0.0345266	0.141184	0.0620174	43	3	0.841451	0.275057	0.925306	0.911675
deloc_cis	DE	ENSG00000279589.1	exons	AC079416.2	ncRNA	TEC	0	-0.484126	0.0341379	0.149104	0.105409	82	11	0.841386	0.2583	0.925306	0.911675
deloc_cis	ES	ENSG00000153487.12	exons	ING1	mRNA	mRNA	0	-0.523255	0.0248475	0.118179	0.104929	434	50	0.877489	0.225208	0.925375	0.897741
deloc_cis	DE	ENSG00000230149.2	exons	AL021707.3	lncRNA	lncRNA	0	-0.548961	0.0222461	0.0645368	0.0331133	60	2	0.841546	0.300563	0.925376	0.911675
deloc_cis	DE	ENSG00000140153.17	exons	WDR20	mRNA	mRNA	0	-0.355926	0.0572036	0.202777	0.198973	653	157	0.841587	0.296109	0.925387	0.911675
deloc_cis	ES	ENSG00000280543.1	exons	ASAP1-IT2	lncRNA	lncRNA	0	-0.512953	0.0175391	0.135102	0.098773	106	11	0.877537	0.249223	0.92539	0.897741
deloc_cis	ES	ENSG00000102054.17	exons	RBBP7	mRNA	mRNA	0	-0.458088	0.0263434	0.15471	0.150961	922	146	0.877572	0.241646	0.925392	0.897741
deloc_cis	ES	ENSG00000160323.18	exons	ADAMTS13	mRNA	mRNA	0	-0.609406	0.00639855	0.0929836	0.0363696	58	2	0.877622	0.244086	0.925409	0.897741
deloc_cis	ES	MSTRG.57199	intergenic	UTL57199	antisense	antisense	0	-0.0355685	0.0280943	0.201958	0.184942	100	23	0.589754	0.576431	0.925425	0.861999
deloc_cis	ES	ENSG00000117525.13	exons	F3	mRNA	mRNA	0	-0.443788	0.0138063	0.186055	0.136201	82	12	0.877694	0.246372	0.925429	0.897741
deloc_cis	ES	ENSG00000244151.1	exons	AC010973.2	lncRNA	lncRNA	0	-0.610687	0.00645761	0.124208	0.042796	51	2	0.877708	0.233774	0.925429	0.897741
deloc_cis	ES	ENSG00000277957.1	exons	SENP3-EIF4A1	mRNA	mRNA	1	-0.782032	0.0177508	0.0705845	0.0525226	186	9	0.877746	0.19834	0.925434	0.897741
deloc_cis	ES	MSTRG.44631	intergenic	UTL44631	antisense	antisense	0	-0.0274654	0.0365478	0.245917	0.245292	1393	427	0.589818	0.577886	0.925471	0.861999
deloc_cis	ES	MSTRG.29065	intergenic	UTL29065	cre	dELS	0	-0.100568	0.0356281	0.101305	0.0978232	57	6	0.589868	0.561991	0.925495	0.861999
deloc_cis	ES	ENSG00000165689.16	exons	ENTR1	mRNA	mRNA	0	-0.68554	0.00812121	0.0899286	0.0447214	81	4	0.877905	0.197962	0.925566	0.897741
deloc_cis	DE	ENSG00000137449.15	exons	CPEB2	mRNA	mRNA	0	-0.314196	0.045441	0.283883	0.278419	438	168	0.841804	0.303371	0.925592	0.911675
deloc_cis	ES	ENSG00000124313.14	exons	IQSEC2	mRNA	mRNA	0	-0.601725	0.0213288	0.133995	0.124698	395	50	0.877965	0.170746	0.925594	0.897741
deloc_cis	ES	MSTRG.40647	intergenic	UTL40647	readthrough	readthrough	0	-0.0624865	0.0562196	0.11122	0.11058	622	69	0.589972	0.602373	0.925602	0.861999
deloc_cis	ES	MSTRG.23601	intergenic	UTL23601	cre	pELS	0	-0.0327371	0.0532296	0.0975136	0.150756	22	2	0.590037	0.578361	0.925648	0.861999
deloc_cis	ES	ENSG00000204386.10	exons	NEU1	mRNA	mRNA	0	-0.51795	0.0151135	0.147411	0.101274	78	8	0.878083	0.228271	0.925684	0.897741
deloc_cis	DE	ENSG00000225663.7	exons	MCRIP1	mRNA	mRNA	0	-0.388112	0.0628443	0.178866	0.165809	300	60	0.841964	0.303135	0.925699	0.911675
deloc_cis	DE	ENSG00000254295.1	exons	AC008429.3	lncRNA	lncRNA	0	-0.358284	0.0124433	0.250576	0.0912871	20	2	0.84195	0.300939	0.925699	0.911675
deloc_cis	ES	ENSG00000095319.14	exons	NUP188	mRNA	mRNA	0	-0.557682	0.0167518	0.106558	0.0902159	244	24	0.87817	0.207844	0.925704	0.897741
deloc_cis	ES	ENSG00000176383.8	exons	B3GNT4	mRNA	mRNA	0	-0.584047	0.0119445	0.10936	0.0632456	80	5	0.878156	0.247882	0.925704	0.897741
deloc_cis	DE	ENSG00000120875.8	exons	DUSP4	mRNA	mRNA	0	-0.307845	0.0594029	0.271032	0.270455	4068	1488	0.842037	0.301685	0.925719	0.911675
deloc_cis	DE	ENSG00000181004.9	exons	BBS12	mRNA	mRNA	0	-0.51269	0.0216129	0.234017	0.148159	59	12	0.842045	0.16343	0.925719	0.911675
deloc_cis	ES	ENSG00000068323.16	exons	TFE3	mRNA	mRNA	0	-0.504075	0.0180564	0.135706	0.109299	154	18	0.878268	0.245958	0.925773	0.897741
deloc_cis	DE	ENSG00000169683.7	exons	LRRC45	mRNA	mRNA	0	-0.481685	0.0440036	0.160516	0.121529	80	10	0.842132	0.236618	0.925773	0.911675
deloc_cis	DE	ENSG00000182685.7	exons	BRICD5	mRNA	mRNA	0	-0.425325	0.0492399	0.159571	0.146944	204	32	0.842157	0.261132	0.925773	0.911675
deloc_cis	DE	ENSG00000182648.11	exons	LINC01006	lncRNA	lncRNA	0	-0.351878	0.0478818	0.267702	0.250106	175	59	0.842206	0.284527	0.925793	0.911675
deloc_cis	ES	ENSG00000163170.11	exons	BOLA3	mRNA	mRNA	0	-0.575048	0.0167873	0.18348	0.153695	145	22	0.878324	0.153581	0.925796	0.897741
deloc_cis	ES	ENSG00000141522.11	exons	ARHGDIA	mRNA	mRNA	0	-0.751388	0.0192891	0.0726186	0.0568574	207	11	0.878436	0.206669	0.925808	0.897741
deloc_cis	ES	ENSG00000160326.13	exons	SLC2A6	mRNA	mRNA	0	-0.683321	0.00723469	0.0934883	0.0406625	105	6	0.87841	0.163295	0.925808	0.897741
deloc_cis	ES	ENSG00000197448.13	exons	GSTK1	mRNA	mRNA	0	-0.577961	0.0114669	0.129365	0.0729648	67	5	0.878432	0.230377	0.925808	0.897741
deloc_cis	DE	ENSG00000174282.11	exons	ZBTB4	mRNA	mRNA	0	-0.360181	0.0730079	0.190706	0.187484	923	204	0.842256	0.299741	0.925814	0.911675
deloc_cis	DE	ENSG00000100350.14	exons	FOXRED2	mRNA	mRNA	0	-0.539072	0.0391339	0.0683747	0.0568727	215	13	0.842446	0.302254	0.925822	0.911675
deloc_cis	DE	ENSG00000116161.17	exons	CACYBP	mRNA	mRNA	0	-0.321876	0.0403555	0.325962	0.315259	234	103	0.842482	0.278149	0.925822	0.911675
deloc_cis	DE	ENSG00000120063.9	exons	GNA13	mRNA	mRNA	0	-0.412086	0.0676321	0.18225	0.176064	504	110	0.842434	0.250464	0.925822	0.911675
deloc_cis	DE	ENSG00000166529.14	exons	ZSCAN21	mRNA	mRNA	0	-0.35746	0.0446944	0.2635	0.237426	139	44	0.842509	0.300478	0.925822	0.911675
deloc_cis	DE	ENSG00000182481.8	exons	KPNA2	mRNA	mRNA	0	-0.46148	0.0430361	0.164482	0.119334	96	15	0.842513	0.294525	0.925822	0.911675
deloc_cis	DE	ENSG00000227165.8	exons	WDR11-AS1	lncRNA	lncRNA	0	-0.385737	0.0187351	0.219162	0.096225	27	3	0.842456	0.302129	0.925822	0.911675
deloc_cis	DE	ENSG00000228203.6	exons	RNF144A-AS1	lncRNA	lncRNA	0	-0.443266	0.0358047	0.311492	0.278747	103	35	0.842301	0.15043	0.925822	0.911675
deloc_cis	DE	ENSG00000271327.1	exons	AC010201.2	lncRNA	lncRNA	0	-0.46712	0.0324273	0.202707	0.153462	88	18	0.842359	0.234265	0.925822	0.911675
deloc_cis	ES	MSTRG.31714	intergenic	UTL31714	readthrough	readthrough	0	-0.0819064	0.0577879	0.147521	0.147632	1919	277	0.590184	0.585214	0.925824	0.861999
deloc_cis	DE	ENSG00000106603.18	exons	COA1	mRNA	mRNA	0	-0.305522	0.0588503	0.292523	0.290375	1125	449	0.842546	0.301966	0.925824	0.911675
deloc_cis	ES	ENSG00000113240.12	exons	CLK4	mRNA	mRNA	0	-0.447321	0.0231846	0.172289	0.15764	340	61	0.87854	0.235044	0.925883	0.897741
deloc_cis	ES	ENSG00000125485.17	exons	DDX31	mRNA	mRNA	0	-0.548137	0.0174855	0.106278	0.0932505	234	23	0.878578	0.245454	0.925887	0.897741
deloc_cis	ES	ENSG00000271204.1	exons	AC016831.4	lncRNA	lncRNA	0	-0.641248	0.0167597	0.129977	0.102694	148	15	0.878635	0.172238	0.925912	0.897741
deloc_cis	ES	MSTRG.63475	intergenic	UTL63475	cre	dELS	0	0.0324631	0.055588	0.169762	0.255377	21	4	0.590276	0.596647	0.925913	0.861999
deloc_cis	DE	ENSG00000127561.14	exons	SYNGR3	mRNA	mRNA	0	-0.473335	0.0244319	0.149319	0.0777714	76	10	0.842745	0.269588	0.92594	0.911675
deloc_cis	DE	ENSG00000129680.15	exons	MAP7D3	mRNA	mRNA	0	-0.319568	0.0516528	0.268443	0.259333	267	95	0.842742	0.301834	0.92594	0.911675
deloc_cis	DE	ENSG00000253438.3	exons	PCAT1	lncRNA	lncRNA	0	-0.335971	0.050484	0.245897	0.239864	422	132	0.842688	0.296339	0.92594	0.911675
deloc_cis	ES	ENSG00000240849.10	exons	TMEM189	mRNA	mRNA	0	-0.663265	0.0315955	0.0735432	0.0652737	439	25	0.878712	0.237622	0.925959	0.897741
deloc_cis	DE	ENSG00000143390.17	exons	RFX5	mRNA	mRNA	0	-0.302974	0.044123	0.339001	0.334731	536	264	0.84284	0.285371	0.926011	0.911675
deloc_cis	ES	ENSG00000137500.9	exons	CCDC90B	mRNA	mRNA	0	-0.540525	0.0209675	0.1244	0.10766	481	59	0.8788	0.202676	0.926016	0.897741
deloc_cis	ES	MSTRG.54718	intergenic	UTL54718	readthrough	readthrough	0	-0.0450552	0.03733	0.175718	0.204124	12	2	0.590486	0.591499	0.926078	0.861999
deloc_cis	ES	MSTRG.58188	intergenic	UTL58188	intergenic	intergenic	0	-0.0450552	0.03733	0.175718	0.204124	12	2	0.590486	0.591499	0.926078	0.861999
deloc_cis	ES	MSTRG.58595	intergenic	UTL58595	antisense	antisense	0	-0.0445724	0.0296549	0.174042	0.174078	12	2	0.590455	0.601336	0.926078	0.861999
deloc_cis	DE	ENSG00000151474.22	exons	FRMD4A	mRNA	mRNA	0	-0.318007	0.0623169	0.263262	0.261261	1188	415	0.843075	0.298922	0.926144	0.911675
deloc_cis	DE	ENSG00000168679.17	exons	SLC16A4	mRNA	mRNA	0	-0.335797	0.0134788	0.295731	0.133631	20	3	0.843049	0.290893	0.926144	0.911675
deloc_cis	DE	ENSG00000186792.16	exons	HYAL3	mRNA	mRNA	0	-0.609105	0.0247701	0.231705	0.173205	87	16	0.843014	0.0883759	0.926144	0.911675
deloc_cis	DE	ENSG00000277775.1	exons	HIST1H3F	mRNA	mRNA	0	-0.386396	0.0146011	0.230554	0.0990148	26	3	0.843087	0.298586	0.926144	0.911675
deloc_cis	DE	ENSG00000186153.16	exons	WWOX	mRNA	mRNA	0	-0.430243	0.04932	0.161797	0.147718	260	47	0.843146	0.285843	0.926175	0.911675
deloc_cis	ES	ENSG00000255224.1	exons	AC109322.1	lncRNA	lncRNA	0	-0.562927	0.00743563	0.123979	0.0442807	47	2	0.879034	0.227762	0.926227	0.897741
deloc_cis	DE	ENSG00000103522.15	exons	IL21R	mRNA	mRNA	0	-0.47949	0.0215972	0.146344	0.0701862	46	4	0.843314	0.286947	0.926229	0.911675
deloc_cis	DE	ENSG00000163472.18	exons	TMEM79	mRNA	mRNA	0	-0.374862	0.0117787	0.29234	0.117851	21	3	0.84326	0.298079	0.926229	0.911675
deloc_cis	DE	ENSG00000242808.8	exons	SOX2-OT	lncRNA	lncRNA	1	-0.374165	0.0284006	0.263675	0.201415	50	13	0.843236	0.301064	0.926229	0.911675
deloc_cis	DE	ENSG00000255508.7	exons	AP002990.1	mRNA	mRNA	0	-0.457321	0.0154511	0.189588	0.0816497	34	3	0.84332	0.2956	0.926229	0.911675
deloc_cis	DE	ENSG00000146083.11	exons	RNF44	mRNA	mRNA	0	-0.306542	0.05141	0.29594	0.293131	925	372	0.843473	0.300768	0.926254	0.911675
deloc_cis	DE	ENSG00000160050.14	exons	CCDC28B	mRNA	mRNA	0	-0.380869	0.0092078	0.289953	0.0953463	19	2	0.843428	0.299627	0.926254	0.911675
deloc_cis	DE	ENSG00000197451.11	exons	HNRNPAB	mRNA	mRNA	0	-0.332789	0.0467997	0.280995	0.273128	318	116	0.843392	0.272365	0.926254	0.911675
deloc_cis	DE	ENSG00000215022.7	exons	AL008729.1	lncRNA	lncRNA	0	-0.377355	0.0355214	0.245346	0.210724	109	31	0.843441	0.272195	0.926254	0.911675
deloc_cis	DE	ENSG00000260366.1	exons	AC026803.1	lncRNA	lncRNA	0	-0.514901	0.0359098	0.140402	0.0648204	45	3	0.843498	0.279636	0.926254	0.911675
deloc_cis	ES	ENSG00000174327.6	exons	SLC16A13	mRNA	mRNA	0	-0.681186	0.011824	0.071881	0.0357143	81	3	0.879112	0.237619	0.926274	0.897741
deloc_cis	ES	ENSG00000142039.3	exons	CCDC97	mRNA	mRNA	0	-0.750011	0.0275001	0.0631088	0.0500919	246	11	0.879153	0.240665	0.926281	0.897741
deloc_cis	ES	ENSG00000260949.1	exons	AP006545.1	lncRNA	lncRNA	0	-0.541145	0.0148009	0.131857	0.0847579	86	8	0.879192	0.229289	0.926288	0.897741
deloc_cis	DE	ENSG00000114812.12	exons	VIPR1	mRNA	mRNA	0	-0.418516	0.0362726	0.264946	0.240497	138	43	0.843601	0.197369	0.926332	0.911675
deloc_cis	DE	ENSG00000149054.15	exons	ZNF215	mRNA	mRNA	0	-0.371224	0.0416384	0.211066	0.192888	152	34	0.843652	0.28092	0.926353	0.911675
deloc_cis	DE	ENSG00000173218.14	exons	VANGL1	mRNA	mRNA	0	-0.283534	0.0478929	0.355117	0.353683	1518	843	0.843686	0.300576	0.926357	0.911675
deloc_cis	ES	MSTRG.21299	intergenic	UTL21299	intergenic	intergenic	0	-0.0593838	0.0244935	0.113315	0.096225	19	2	0.590843	0.596428	0.926449	0.861999
deloc_cis	ES	MSTRG.33287	intergenic	UTL33287	cre	PLS	0	0.0288393	0.070477	0.0884413	0.114708	21	2	0.590851	0.590491	0.926449	0.861999
deloc_cis	ES	MSTRG.34378	intergenic	UTL34378	readthrough	readthrough	0	-0.113183	0.0577079	0.0992648	0.0991025	519	47	0.590864	0.590822	0.926449	0.861999
deloc_cis	ES	MSTRG.68947	intergenic	UTL68947	readthrough	readthrough	0	0.0200392	0.0443269	0.167018	0.210819	28	5	0.590843	0.5996	0.926449	0.861999
deloc_cis	DE	ENSG00000104660.18	exons	LEPROTL1	mRNA	mRNA	0	-0.389261	0.0486061	0.239902	0.233157	443	135	0.843855	0.227509	0.926468	0.911675
deloc_cis	DE	ENSG00000119718.10	exons	EIF2B2	mRNA	mRNA	0	-0.384787	0.0515269	0.192832	0.182652	262	59	0.843881	0.288933	0.926468	0.911675
deloc_cis	DE	ENSG00000266844.1	exons	AC093330.1	lncRNA	lncRNA	0	-0.479487	0.0573707	0.17111	0.145587	130	22	0.843834	0.225593	0.926468	0.911675
deloc_cis	DE	ENSG00000135956.8	exons	TMEM127	mRNA	mRNA	0	-0.40959	0.04465	0.334173	0.326775	437	206	0.843953	0.156818	0.926513	0.911675
deloc_cis	ES	MSTRG.39589	intergenic	UTL39589	intergenic	intergenic	0	-0.0245662	0.0292036	0.239001	0.240772	52	15	0.590941	0.597215	0.926515	0.861999
deloc_cis	ES	MSTRG.78162	intergenic	UTL78162	intergenic	intergenic	1	-0.0326016	0.0361179	0.197431	0.196718	818	186	0.590997	0.595475	0.926547	0.861999
deloc_cis	ES	ENSG00000113300.11	exons	CNOT6	mRNA	mRNA	0	-0.421773	0.0261454	0.180702	0.173998	550	111	0.879496	0.234185	0.926573	0.897741
deloc_cis	DE	ENSG00000060069.16	exons	CTDP1	mRNA	mRNA	0	-0.379218	0.0762892	0.193451	0.18718	603	140	0.844061	0.288389	0.926598	0.911675
deloc_cis	ES	MSTRG.53867	intergenic	UTL53867	cre	pELS	0	-0.0489717	0.0334906	0.189904	0.206284	47	9	0.591082	0.566466	0.926602	0.861999
deloc_cis	ES	MSTRG.66504	intergenic	UTL66504	intergenic	intergenic	0	0.0138614	0.0478425	0.163684	0.223607	10	2	0.591102	0.59565	0.926602	0.861999
deloc_cis	DE	ENSG00000060491.16	exons	OGFR	mRNA	mRNA	0	-0.469336	0.0590247	0.14362	0.115518	226	36	0.844141	0.293598	0.926651	0.911675
deloc_cis	ES	MSTRG.10757	intergenic	UTL10757	readthrough	readthrough	0	-0.00117983	0.0366365	0.148085	0.171499	78	11	0.591174	0.601594	0.92666	0.861999
deloc_cis	ES	ENSG00000116198.12	exons	CEP104	mRNA	mRNA	0	-0.681123	0.0143885	0.166253	0.136571	169	24	0.879635	0.110764	0.926683	0.897741
deloc_cis	ES	ENSG00000099817.11	exons	POLR2E	mRNA	mRNA	0	-0.736561	0.0269388	0.0634481	0.049183	214	10	0.879762	0.245375	0.926747	0.897741
deloc_cis	ES	ENSG00000284138.1	exons	ATP6V0CP4	ncRNA	pseudogene	0	-0.550572	0.00766135	0.169238	0.0805823	62	5	0.879741	0.202688	0.926747	0.897741
deloc_cis	ES	ENSG00000136870.10	exons	ZNF189	mRNA	mRNA	0	-0.558395	0.0178256	0.108855	0.0954204	407	41	0.879858	0.225595	0.926785	0.897741
deloc_cis	ES	ENSG00000188786.9	exons	MTF1	mRNA	mRNA	0	-0.447759	0.0190404	0.196515	0.177932	222	43	0.879866	0.241461	0.926785	0.897741
deloc_cis	ES	MSTRG.27882	intergenic	UTL27882	cre	PLS	0	-0.0148874	0.04008	0.114261	0.112165	148	17	0.591329	0.594241	0.926791	0.861999
deloc_cis	ES	MSTRG.8074	intergenic	UTL8074	intergenic	intergenic	0	0.0278238	0.0325427	0.157583	0.156174	40	7	0.5913	0.595533	0.926791	0.861999
deloc_cis	ES	MSTRG.68393	intergenic	UTL68393	readthrough	readthrough	0	-0.0249941	0.0348159	0.180937	0.178406	141	27	0.591388	0.600859	0.926829	0.861999
deloc_cis	ES	MSTRG.62970	intergenic	UTL62970	readthrough	readthrough	0	-0.0310764	0.0258113	0.18902	0.16265	34	7	0.591429	0.576825	0.926838	0.861999
deloc_cis	ES	MSTRG.15444	intergenic	UTL15444	cre	pELS	0	-0.0290319	0.0294268	0.141211	0.141421	22	3	0.591484	0.593232	0.926858	0.861999
deloc_cis	ES	MSTRG.61272	intergenic	UTL61272	intergenic	intergenic	0	-0.0232945	0.0342425	0.202883	0.204124	173	37	0.591512	0.601546	0.926858	0.861999
deloc_cis	ES	MSTRG.29954	intergenic	UTL29954	readthrough	readthrough	0	0.00908573	0.0542224	0.10021	0.136083	19	2	0.591605	0.600288	0.926893	0.861999
deloc_cis	ES	MSTRG.6276	intergenic	UTL6276	readthrough	readthrough	0	-0.0242395	0.0220109	0.228867	0.200839	41	11	0.591595	0.563029	0.926893	0.861999
deloc_cis	DE	ENSG00000081026.18	exons	MAGI3	mRNA	mRNA	0	-0.286497	0.0476201	0.354175	0.352682	1506	813	0.844647	0.297766	0.926913	0.911675
deloc_cis	DE	ENSG00000128951.13	exons	DUT	mRNA	mRNA	0	-0.517645	0.0288723	0.149635	0.104308	117	18	0.844784	0.206927	0.926913	0.911675
deloc_cis	DE	ENSG00000135108.14	exons	FBXO21	mRNA	mRNA	0	-0.367248	0.0510686	0.228707	0.22352	503	140	0.844786	0.268378	0.926913	0.911675
deloc_cis	DE	ENSG00000145781.8	exons	COMMD10	mRNA	mRNA	0	-0.363941	0.0427633	0.270305	0.255331	182	59	0.844467	0.255062	0.926913	0.911675
deloc_cis	DE	ENSG00000151247.12	exons	EIF4E	mRNA	mRNA	0	-0.307093	0.0487637	0.294345	0.292127	1120	481	0.844484	0.29578	0.926913	0.911675
deloc_cis	DE	ENSG00000160051.11	exons	IQCC	mRNA	mRNA	0	-0.401633	0.0232083	0.293762	0.209657	44	11	0.844756	0.265195	0.926913	0.911675
deloc_cis	DE	ENSG00000164588.6	exons	HCN1	mRNA	mRNA	0	-0.375386	0.0275133	0.254964	0.181369	42	9	0.844606	0.294	0.926913	0.911675
deloc_cis	DE	ENSG00000181924.6	exons	COA4	mRNA	mRNA	0	-0.368076	0.0423266	0.215128	0.195605	233	61	0.844611	0.280464	0.926913	0.911675
deloc_cis	DE	ENSG00000186260.16	exons	MRTFB	mRNA	mRNA	0	-0.378125	0.0620355	0.180657	0.179078	1661	360	0.844718	0.290787	0.926913	0.911675
deloc_cis	DE	ENSG00000188033.9	exons	ZNF490	mRNA	mRNA	0	-0.540893	0.0503367	0.142344	0.0871096	77	9	0.844567	0.221838	0.926913	0.911675
deloc_cis	DE	ENSG00000204231.10	exons	RXRB	mRNA	mRNA	0	-0.627424	0.0316809	0.21343	0.186617	182	38	0.844509	0.0684305	0.926913	0.911675
deloc_cis	DE	ENSG00000247624.6	exons	CPEB2-DT	lncRNA	lncRNA	0	-0.348997	0.0239428	0.253483	0.169031	34	7	0.844481	0.298975	0.926913	0.911675
deloc_cis	DE	ENSG00000248445.5	exons	SEMA6A-AS1	lncRNA	lncRNA	0	-0.376033	0.0366585	0.262094	0.22798	88	25	0.844771	0.284303	0.926913	0.911675
deloc_cis	ES	MSTRG.12037	intergenic	UTL12037	readthrough	readthrough	0	-0.0859365	0.0281912	0.135342	0.129099	23	3	0.591807	0.545911	0.926971	0.861999
deloc_cis	ES	MSTRG.22199	intergenic	UTL22199	cre	dELS	0	-0.096003	0.0282827	0.111991	0.104257	28	3	0.591778	0.578753	0.926971	0.861999
deloc_cis	ES	MSTRG.27288	intergenic	UTL27288	intergenic	intergenic	0	-0.0344613	0.0289831	0.103313	0.0837708	31	3	0.59169	0.569121	0.926971	0.861999
deloc_cis	ES	MSTRG.37871	intergenic	UTL37871	antisense	antisense	0	-0.181595	0.0128588	0.25501	0.125	7	1	0.591822	0.408178	0.926971	0.861999
deloc_cis	ES	MSTRG.38416	intergenic	UTL38416	readthrough	readthrough	0	-0.0364117	0.0292036	0.245359	0.243432	103	29	0.59186	0.599872	0.926971	0.861999
deloc_cis	ES	MSTRG.63371	intergenic	UTL63371	readthrough	readthrough	0	0.0456509	0.0414329	0.170637	0.218218	14	3	0.591866	0.601085	0.926971	0.861999
deloc_cis	DE	ENSG00000164609.9	exons	SLU7	mRNA	mRNA	0	-0.44438	0.0400406	0.260261	0.23995	216	76	0.844977	0.173549	0.92702	0.911675
deloc_cis	DE	ENSG00000179023.8	exons	KLHDC7A	mRNA	mRNA	0	-0.452981	0.0248256	0.28754	0.21687	53	13	0.844928	0.196078	0.92702	0.911675
deloc_cis	DE	ENSG00000267672.1	exons	AC010632.2	lncRNA	lncRNA	0	-0.546569	0.0277623	0.137093	0.050637	41	2	0.844966	0.262502	0.92702	0.911675
deloc_cis	ES	ENSG00000139178.10	exons	C1RL	mRNA	mRNA	0	-0.558287	0.0199475	0.118037	0.100922	201	21	0.88015	0.240976	0.927049	0.897741
deloc_cis	DE	ENSG00000271843.1	exons	AC012557.1	lncRNA	lncRNA	0	-0.504104	0.0149564	0.241663	0.116052	34	4	0.845089	0.204827	0.927074	0.911675
deloc_cis	DE	ENSG00000273117.1	exons	AC144652.1	lncRNA	lncRNA	0	-0.412006	0.0423373	0.25813	0.226582	174	58	0.845082	0.236094	0.927074	0.911675
deloc_cis	ES	MSTRG.15376	intergenic	UTL15376	cre	pELS	0	-0.00506296	0.027244	0.143939	0.133631	20	3	0.592034	0.601097	0.927172	0.861999
deloc_cis	ES	MSTRG.5555	intergenic	UTL5555	cre	PLS	0	-0.00912045	0.0252166	0.23127	0.223607	48	13	0.59207	0.598552	0.927172	0.861999
deloc_cis	ES	MSTRG.77814	intergenic	UTL77814	intergenic	intergenic	0	0.0906139	0.0600185	0.161061	0.267261	7	2	0.5921	0.590541	0.927172	0.861999
deloc_cis	ES	ENSG00000091986.15	exons	CCDC80	mRNA	mRNA	0	-0.481626	0.0155556	0.163771	0.121716	189	24	0.880313	0.216197	0.927185	0.897741
deloc_cis	ES	MSTRG.12075	intergenic	UTL12075	intergenic	intergenic	0	0.00746992	0.0501666	0.137377	0.196116	13	2	0.592149	0.59095	0.927193	0.861999
deloc_cis	ES	ENSG00000161958.10	exons	FGF11	mRNA	mRNA	0	-0.701519	0.0116423	0.0709573	0.0351364	84	3	0.880381	0.229585	0.927222	0.897741
deloc_cis	ES	MSTRG.23647	intergenic	UTL23647	readthrough	readthrough	0	-0.152162	0.0259844	0.0989443	0.092698	62	6	0.59225	0.511297	0.927243	0.861999
deloc_cis	ES	MSTRG.68695	intergenic	UTL68695	readthrough	readthrough	0	-0.03316	0.0358981	0.181241	0.181568	127	26	0.592226	0.59542	0.927243	0.861999
deloc_cis	ES	ENSG00000143179.15	exons	UCK2	mRNA	mRNA	0	-0.395893	0.023612	0.217234	0.211866	664	170	0.88045	0.238382	0.927259	0.897741
deloc_cis	ES	ENSG00000122591.11	exons	FAM126A	mRNA	mRNA	0	-0.483917	0.0283478	0.16543	0.163255	1738	283	0.880631	0.209185	0.927273	0.897741
deloc_cis	ES	ENSG00000144791.9	exons	LIMD1	mRNA	mRNA	0	-0.472877	0.0235651	0.179469	0.172002	519	92	0.880584	0.213516	0.927273	0.897741
deloc_cis	ES	ENSG00000270419.1	exons	CAHM	lncRNA	lncRNA	0	-0.58701	0.016263	0.142731	0.107676	117	11	0.880589	0.170832	0.927273	0.897741
deloc_cis	ES	ENSG00000272143.1	exons	FGF14-AS2	lncRNA	lncRNA	0	-0.590287	0.0117747	0.101908	0.0526316	90	5	0.880584	0.244055	0.927273	0.897741
deloc_cis	ES	ENSG00000284602.1	exons	AL031432.4	lncRNA	lncRNA	0	-0.537925	0.0168226	0.181241	0.158629	184	27	0.880606	0.169678	0.927273	0.897741
deloc_cis	ES	ENSG00000127241.16	exons	MASP1	mRNA	mRNA	0	-0.534123	0.00572432	0.150283	0.0485071	40	2	0.880698	0.241154	0.927308	0.897741
deloc_cis	ES	ENSG00000239665.8	exons	AL157392.3	lncRNA	lncRNA	0	-0.608908	0.0240631	0.125989	0.119042	529	60	0.880758	0.168953	0.927336	0.897741
deloc_cis	ES	ENSG00000063660.8	exons	GPC1	mRNA	mRNA	0	-0.465725	0.0186616	0.197761	0.170469	148	27	0.880989	0.228372	0.927383	0.897741
deloc_cis	ES	ENSG00000087085.14	exons	ACHE	mRNA	mRNA	0	-0.502705	0.00726781	0.132143	0.0481125	41	2	0.881037	0.240349	0.927383	0.897741
deloc_cis	ES	ENSG00000100714.15	exons	MTHFD1	mRNA	mRNA	0	-0.541261	0.0247602	0.103893	0.097234	587	61	0.880959	0.222259	0.927383	0.897741
deloc_cis	ES	ENSG00000124743.5	exons	KLHL31	mRNA	mRNA	0	-0.61259	0.012924	0.138113	0.0880451	94	7	0.880971	0.171124	0.927383	0.897741
deloc_cis	ES	ENSG00000187123.14	exons	LYPD6	mRNA	mRNA	0	-0.472337	0.0197548	0.198803	0.17744	170	34	0.880972	0.213411	0.927383	0.897741
deloc_cis	ES	ENSG00000224557.7	exons	HLA-DPB2	ncRNA	pseudogene	0	-0.468801	0.0167978	0.155772	0.11241	101	13	0.880881	0.227925	0.927383	0.897741
deloc_cis	ES	ENSG00000251023.1	exons	AC114980.1	lncRNA	lncRNA	0	-0.552771	0.0133185	0.146295	0.0960769	78	7	0.881021	0.195858	0.927383	0.897741
deloc_cis	ES	ENSG00000261839.1	exons	AL358933.1	lncRNA	lncRNA	0	-0.503179	0.0100713	0.147764	0.0704295	68	6	0.881131	0.243641	0.927446	0.897741
deloc_cis	ES	ENSG00000198837.9	exons	DENND4B	mRNA	mRNA	0	-0.485483	0.0188191	0.191772	0.174801	218	42	0.881201	0.212968	0.927484	0.897741
deloc_cis	ES	ENSG00000122729.18	exons	ACO1	mRNA	mRNA	0	-0.538304	0.0178918	0.108305	0.0956573	260	27	0.881323	0.224789	0.927541	0.897741
deloc_cis	ES	ENSG00000214063.10	exons	TSPAN4	mRNA	mRNA	0	-0.56045	0.0181232	0.116753	0.0943708	179	18	0.881356	0.233225	0.927541	0.897741
deloc_cis	ES	ENSG00000243155.1	exons	AL162431.2	lncRNA	lncRNA	0	-0.461842	0.0152415	0.188395	0.148522	98	17	0.881333	0.22638	0.927541	0.897741
deloc_cis	ES	MSTRG.62284	intergenic	UTL62284	cre	pELS	0	-0.022316	0.0329969	0.194617	0.19788	79	16	0.592478	0.5983	0.927543	0.861999
deloc_cis	DE	ENSG00000023191.16	exons	RNH1	mRNA	mRNA	0	-0.416327	0.0429281	0.212269	0.197623	285	75	0.845633	0.242112	0.92759	0.911675
deloc_cis	DE	ENSG00000160216.18	exons	AGPAT3	mRNA	mRNA	0	-0.783465	0.0306787	0.0441055	0.0393568	458	19	0.845653	0.296232	0.92759	0.911675
deloc_cis	DE	ENSG00000167881.14	exons	SRP68	mRNA	mRNA	0	-0.406564	0.069233	0.18428	0.179591	592	130	0.845595	0.264627	0.92759	0.911675
deloc_cis	DE	ENSG00000227740.1	exons	AL513329.1	lncRNA	lncRNA	0	-0.384409	0.0246089	0.299197	0.219265	42	12	0.845693	0.281685	0.9276	0.911675
deloc_cis	ES	ENSG00000244165.1	exons	P2RY11	mRNA	mRNA	0	-0.952185	0.0110795	0.0522427	0.0208333	118	2	0.88152	0.214628	0.927644	0.897741
deloc_cis	ES	ENSG00000267041.5	exons	ZNF850	mRNA	mRNA	0	-0.738545	0.0245193	0.064089	0.0451787	383	16	0.881507	0.241006	0.927644	0.897741
deloc_cis	DE	ENSG00000008513.15	exons	ST3GAL1	mRNA	mRNA	0	-0.422557	0.0180964	0.210451	0.10171	35	4	0.845782	0.286463	0.927663	0.911675
deloc_cis	DE	ENSG00000099139.13	exons	PCSK5	mRNA	mRNA	1	-0.505688	0.0215407	0.163952	0.11134	95	15	0.845877	0.197304	0.927706	0.911675
deloc_cis	DE	ENSG00000123989.13	exons	CHPF	mRNA	mRNA	0	-0.33843	0.0425712	0.335434	0.319665	170	73	0.845893	0.256629	0.927706	0.911675
deloc_cis	DE	ENSG00000275329.1	exons	AL138781.2	lncRNA	lncRNA	0	-0.432248	0.0201906	0.167882	0.106099	59	8	0.845915	0.279246	0.927706	0.911675
deloc_cis	ES	MSTRG.47467	intergenic	UTL47467	readthrough	readthrough	0	-0.0315979	0.0298278	0.212077	0.209165	96	24	0.592655	0.599699	0.927752	0.861999
deloc_cis	ES	MSTRG.8747	intergenic	UTL8747	antisense	antisense	0	-0.019538	0.0320876	0.145219	0.150756	13	2	0.592682	0.600385	0.927752	0.861999
deloc_cis	DE	ENSG00000160211.17	exons	G6PD	mRNA	mRNA	0	-0.60478	0.0381059	0.219797	0.199489	199	37	0.846078	0.068796	0.927817	0.911675
deloc_cis	DE	ENSG00000162775.14	exons	RBM15	mRNA	mRNA	0	-0.309827	0.0438323	0.339157	0.334104	587	297	0.846058	0.280322	0.927817	0.911675
deloc_cis	ES	MSTRG.3990	intergenic	UTL3990	cre	dELS	0	-0.0351196	0.0255743	0.223123	0.223607	37	9	0.592784	0.594251	0.927857	0.861999
deloc_cis	ES	ENSG00000135298.13	exons	ADGRB3	mRNA	mRNA	1	-0.532281	0.0126228	0.151347	0.0860051	117	15	0.881789	0.167751	0.927891	0.897741
deloc_cis	DE	ENSG00000144648.15	exons	ACKR2	mRNA	mRNA	0	-0.349986	0.0354723	0.272279	0.239617	85	27	0.846179	0.294664	0.927892	0.911675
deloc_cis	DE	ENSG00000135253.13	exons	KCP	mRNA	mRNA	0	-0.510826	0.0388244	0.246683	0.209898	231	79	0.846238	0.143474	0.927923	0.911675
deloc_cis	ES	ENSG00000004455.16	exons	AK2	mRNA	mRNA	0	-0.419945	0.0207925	0.205864	0.19192	352	78	0.881856	0.233718	0.927927	0.897741
deloc_cis	ES	ENSG00000126215.13	exons	XRCC3	mRNA	mRNA	0	-0.613595	0.0212195	0.0944446	0.0839181	292	25	0.881907	0.22158	0.927945	0.897741
deloc_cis	DE	ENSG00000221955.10	exons	SLC12A8	mRNA	mRNA	1	-0.396622	0.0253323	0.262326	0.181921	70	20	0.846294	0.277567	0.92795	0.911675
deloc_cis	DE	ENSG00000075336.11	exons	TIMM21	mRNA	mRNA	0	-0.406317	0.0693429	0.184412	0.172577	236	50	0.846412	0.288353	0.92796	0.911675
deloc_cis	DE	ENSG00000109606.12	exons	DHX15	mRNA	mRNA	0	-0.301712	0.0512511	0.30402	0.303129	2588	1116	0.84635	0.296128	0.92796	0.911675
deloc_cis	DE	ENSG00000117877.10	exons	CD3EAP	mRNA	mRNA	0	-0.510743	0.0373761	0.142197	0.0666667	48	4	0.846475	0.275953	0.92796	0.911675
deloc_cis	DE	ENSG00000134046.11	exons	MBD2	mRNA	mRNA	1	-0.423916	0.0702692	0.184974	0.174901	316	68	0.846476	0.25371	0.92796	0.911675
deloc_cis	DE	ENSG00000138180.15	exons	CEP55	mRNA	mRNA	0	-0.36056	0.0516859	0.240514	0.22687	199	57	0.846396	0.291304	0.92796	0.911675
deloc_cis	DE	ENSG00000154222.14	exons	CC2D1B	mRNA	mRNA	0	-0.339163	0.0440099	0.338473	0.334798	776	395	0.846513	0.23334	0.92796	0.911675
deloc_cis	DE	ENSG00000163635.18	exons	ATXN7	mRNA	mRNA	0	-0.328904	0.0439279	0.28875	0.280995	336	128	0.846521	0.294833	0.92796	0.911675
deloc_cis	DE	ENSG00000049883.14	exons	PTCD2	mRNA	mRNA	0	-0.321431	0.0463563	0.281553	0.272054	260	96	0.84656	0.295072	0.927968	0.911675
deloc_cis	ES	ENSG00000143379.12	exons	SETDB1	mRNA	mRNA	0	-0.448662	0.020367	0.199378	0.186973	283	60	0.882026	0.227717	0.928034	0.897741
deloc_cis	ES	MSTRG.60060	intergenic	UTL60060	cre	PLS	0	-0.0538177	0.0442069	0.174081	0.223607	19	3	0.592934	0.587635	0.928036	0.861999
deloc_cis	ES	ENSG00000127314.17	exons	RAP1B	mRNA	mRNA	0	-0.523743	0.0265293	0.132595	0.129358	1126	140	0.882067	0.220643	0.928042	0.897741
deloc_cis	DE	ENSG00000254901.7	exons	BORCS8	mRNA	mRNA	0	-0.414791	0.0998242	0.166427	0.161509	593	110	0.846693	0.286458	0.928079	0.911675
deloc_cis	ES	MSTRG.32820	intergenic	UTL32820	readthrough	readthrough	0	-0.17183	0.0430091	0.0846518	0.0760652	73	5	0.593091	0.597485	0.928117	0.861999
deloc_cis	ES	MSTRG.43527	intergenic	UTL43527	readthrough	readthrough	0	-0.168311	0.0326758	0.0511945	0.0479234	271	13	0.593078	0.580527	0.928117	0.861999
deloc_cis	ES	MSTRG.67180	intergenic	UTL67180	readthrough	readthrough	0	0.0299079	0.0316357	0.180263	0.180579	32	7	0.593041	0.593655	0.928117	0.861999
deloc_cis	DE	ENSG00000023171.17	exons	GRAMD1B	mRNA	mRNA	0	-0.331144	0.0563834	0.245618	0.244902	3570	1148	0.846825	0.290851	0.92816	0.911675
deloc_cis	DE	ENSG00000137210.13	exons	TMEM14B	mRNA	mRNA	0	-0.337345	0.0467955	0.266266	0.260811	556	195	0.846829	0.28541	0.92816	0.911675
deloc_cis	DE	ENSG00000162975.4	exons	KCNF1	mRNA	mRNA	0	-0.315564	0.0447147	0.34288	0.331071	225	104	0.846914	0.277036	0.928181	0.911675
deloc_cis	DE	ENSG00000186468.12	exons	RPS23	mRNA	mRNA	0	-0.319709	0.0507336	0.293006	0.28978	776	321	0.846927	0.287377	0.928181	0.911675
deloc_cis	DE	ENSG00000271614.1	exons	ATP2B1-AS1	lncRNA	lncRNA	0	-0.487916	0.0379979	0.201386	0.175254	130	25	0.846942	0.19076	0.928181	0.911675
deloc_cis	DE	ENSG00000125863.19	exons	MKKS	mRNA	mRNA	0	-0.491346	0.0555601	0.139083	0.109897	105	13	0.846977	0.295875	0.928185	0.911675
deloc_cis	ES	MSTRG.32555	intergenic	UTL32555	cre	pELS	0	-0.330385	0.0381541	0.0749832	0.0626224	78	5	0.593201	0.465739	0.928216	0.861999
deloc_cis	ES	MSTRG.7034	intergenic	UTL7034	cre	dELS	0	-0.0542415	0.0304409	0.150313	0.146385	33	5	0.59326	0.594319	0.928216	0.861999
deloc_cis	ES	MSTRG.9927	intergenic	UTL9927	cre	pELS	0	-0.0576349	0.0256359	0.160427	0.126544	113	21	0.593238	0.541656	0.928216	0.861999
deloc_cis	DE	ENSG00000125912.10	exons	NCLN	mRNA	mRNA	0	-0.492991	0.07899	0.153365	0.131365	263	49	0.847075	0.221197	0.928258	0.911675
deloc_cis	ES	ENSG00000122863.5	exons	CHST3	mRNA	mRNA	0	-0.589145	0.0170191	0.116811	0.0873571	117	10	0.882306	0.198242	0.928259	0.897741
deloc_cis	ES	ENSG00000124224.16	exons	PPP4R1L	ncRNA	pseudogene	0	-0.637807	0.0327639	0.0752063	0.0675737	392	26	0.882344	0.241713	0.928264	0.897741
deloc_cis	ES	ENSG00000099364.16	exons	FBXL19	mRNA	mRNA	0	-0.718667	0.0180329	0.0708226	0.0591054	275	14	0.8824	0.214195	0.928287	0.897741
deloc_cis	ES	MSTRG.14224	intergenic	UTL14224	antisense	antisense	0	-0.041315	0.0266176	0.137923	0.129099	15	2	0.593345	0.590904	0.928294	0.861999
deloc_cis	DE	ENSG00000177103.13	exons	DSCAML1	mRNA	mRNA	0	-0.409518	0.0287193	0.200071	0.141639	82	15	0.847144	0.288542	0.928299	0.911675
deloc_cis	ES	MSTRG.14718	intergenic	UTL14718	cre	PLS	0	0.0349307	0.0416158	0.141385	0.182574	11	2	0.593568	0.597692	0.928311	0.861999
deloc_cis	ES	MSTRG.17257	intergenic	UTL17257	cre	pELS	0	0.0349307	0.0416158	0.141385	0.182574	11	2	0.593568	0.597692	0.928311	0.861999
deloc_cis	ES	MSTRG.17467	intergenic	UTL17467	cre	pELS	0	0.0192003	0.0572839	0.141496	0.218218	20	3	0.593458	0.587682	0.928311	0.861999
deloc_cis	ES	MSTRG.20169	intergenic	UTL20169	antisense	antisense	0	-0.184528	0.0253738	0.111645	0.0964486	61	7	0.593514	0.530551	0.928311	0.861999
deloc_cis	ES	MSTRG.25727	intergenic	UTL25727	readthrough	readthrough	0	-0.129735	0.021744	0.0904448	0.0707107	28	2	0.593464	0.599276	0.928311	0.861999
deloc_cis	ES	MSTRG.67998	intergenic	UTL67998	cre	pELS	0	-0.0125433	0.0565059	0.161256	0.235702	25	4	0.593488	0.583809	0.928311	0.861999
deloc_cis	ES	ENSG00000172167.7	exons	MTBP	mRNA	mRNA	0	-0.460129	0.027343	0.153804	0.14577	549	86	0.8825	0.239694	0.928357	0.897741
deloc_cis	ES	ENSG00000109917.10	exons	ZPR1	mRNA	mRNA	0	-0.783673	0.0181431	0.103634	0.0921225	369	32	0.88258	0.111698	0.928406	0.897741
deloc_cis	ES	MSTRG.19961	intergenic	UTL19961	cre	dELS	0	-0.0657663	0.0374668	0.126655	0.140028	18	2	0.593741	0.573275	0.92842	0.861999
deloc_cis	ES	MSTRG.24698	intergenic	UTL24698	cre	PLS	0	-0.0810802	0.0402117	0.0902346	0.113228	27	2	0.593954	0.586701	0.92842	0.861999
deloc_cis	ES	MSTRG.25720	intergenic	UTL25720	cre	pELS	0	-0.0409078	0.032616	0.0934388	0.1	23	2	0.593937	0.598826	0.92842	0.861999
deloc_cis	ES	MSTRG.33702	intergenic	UTL33702	readthrough	readthrough	0	-0.0748459	0.0520507	0.0880053	0.0903508	72	5	0.593827	0.599284	0.92842	0.861999
deloc_cis	ES	MSTRG.33900	intergenic	UTL33900	cre	dELS	0	-0.0748459	0.0520507	0.0880053	0.0903508	72	5	0.593827	0.599284	0.92842	0.861999
deloc_cis	ES	MSTRG.34302	intergenic	UTL34302	readthrough	readthrough	0	-0.158444	0.0422628	0.0855581	0.0750939	70	5	0.593931	0.599212	0.92842	0.861999
deloc_cis	ES	MSTRG.37647	intergenic	UTL37647	readthrough	readthrough	0	-0.0970157	0.0232409	0.214574	0.176777	18	4	0.593913	0.521576	0.92842	0.861999
deloc_cis	ES	MSTRG.67738	intergenic	UTL67738	cre	dELS	0	-0.0727491	0.02201	0.168938	0.120386	68	12	0.593822	0.577107	0.92842	0.861999
deloc_cis	ES	MSTRG.72707	intergenic	UTL72707	cre	dELS	0	-0.0403098	0.0184314	0.129438	0.09759	32	4	0.593685	0.542772	0.92842	0.861999
deloc_cis	DE	ENSG00000102225.15	exons	CDK16	mRNA	mRNA	0	-0.317358	0.0562227	0.279482	0.276325	826	308	0.847366	0.292595	0.928484	0.911675
deloc_cis	DE	ENSG00000145982.12	exons	FARS2	mRNA	mRNA	0	-0.543419	0.0343348	0.223964	0.201019	172	38	0.847375	0.110816	0.928484	0.911675
deloc_cis	ES	ENSG00000176410.7	exons	DNAJC30	mRNA	mRNA	0	-0.626067	0.0163036	0.129132	0.100504	144	12	0.882695	0.161223	0.928491	0.897741
deloc_cis	DE	ENSG00000108469.14	exons	RECQL5	mRNA	mRNA	0	-0.372084	0.0711385	0.187944	0.183654	657	146	0.847468	0.294204	0.928551	0.911675
deloc_cis	ES	MSTRG.56593	intergenic	UTL56593	cre	pELS	0	-0.0377227	0.0243593	0.188815	0.164399	36	7	0.594107	0.599	0.928603	0.861999
deloc_cis	DE	ENSG00000096384.19	exons	HSP90AB1	mRNA	mRNA	0	-0.404072	0.0286494	0.237783	0.176481	73	18	0.847743	0.275048	0.928647	0.911675
deloc_cis	DE	ENSG00000114054.13	exons	PCCB	mRNA	mRNA	0	-0.3213	0.0427319	0.28701	0.275839	243	92	0.847622	0.288631	0.928647	0.911675
deloc_cis	DE	ENSG00000123353.9	exons	ORMDL2	mRNA	mRNA	0	-0.360272	0.0491702	0.226543	0.21781	337	93	0.847655	0.293431	0.928647	0.911675
deloc_cis	DE	ENSG00000143322.19	exons	ABL2	mRNA	mRNA	0	-0.291038	0.047201	0.352112	0.350478	1383	734	0.847607	0.29443	0.928647	0.911675
deloc_cis	DE	ENSG00000164543.6	exons	STK17A	mRNA	mRNA	0	-0.365202	0.0472058	0.265364	0.247481	158	52	0.847738	0.272795	0.928647	0.911675
deloc_cis	DE	ENSG00000198939.7	exons	ZFP2	mRNA	mRNA	0	-0.409422	0.0175975	0.246703	0.124035	29	4	0.847714	0.291041	0.928647	0.911675
deloc_cis	ES	ENSG00000132622.10	exons	HSPA12B	mRNA	mRNA	0	-0.774958	0.0112081	0.0623255	0.0242821	83	2	0.882932	0.240919	0.928705	0.897741
deloc_cis	ES	ENSG00000237765.6	exons	FAM200B	mRNA	mRNA	0	-0.474527	0.020042	0.170659	0.145685	288	51	0.882971	0.224831	0.928711	0.897741
deloc_cis	ES	MSTRG.8302	intergenic	UTL8302	cre	dELS	0	-0.0601848	0.0453787	0.140204	0.176777	16	2	0.594217	0.581444	0.92872	0.861999
deloc_cis	ES	ENSG00000136237.18	exons	RAPGEF5	mRNA	mRNA	0	-0.453422	0.0266014	0.161236	0.155708	644	111	0.883034	0.240734	0.92872	0.897741
deloc_cis	ES	ENSG00000148337.20	exons	CIZ1	mRNA	mRNA	0	-0.634751	0.00777136	0.0950474	0.0438846	93	5	0.883047	0.234296	0.92872	0.897741
deloc_cis	ES	MSTRG.19975	intergenic	UTL19975	cre	PLS	0	-0.029207	0.0386956	0.134396	0.14825	29	4	0.594448	0.573825	0.928805	0.861999
deloc_cis	ES	MSTRG.41259	intergenic	UTL41259	readthrough	readthrough	0	-0.303466	0.0461023	0.0905091	0.0903508	389	29	0.59437	0.415634	0.928805	0.861999
deloc_cis	ES	MSTRG.49241	intergenic	UTL49241	cre	pELS	0	-0.0585658	0.0250827	0.183432	0.174078	12	2	0.594398	0.586034	0.928805	0.861999
deloc_cis	ES	MSTRG.66164	intergenic	UTL66164	cre	pELS	0	-0.0352598	0.02636	0.18085	0.155065	96	19	0.594414	0.577511	0.928805	0.861999
deloc_cis	ES	MSTRG.67174	intergenic	UTL67174	cre	PLS	0	-0.148703	0.0315084	0.168229	0.171184	99	16	0.594401	0.458461	0.928805	0.861999
deloc_cis	DE	ENSG00000197417.7	exons	SHPK	mRNA	mRNA	0	-0.464382	0.0555666	0.167118	0.149071	177	28	0.847947	0.247907	0.928837	0.911675
deloc_cis	DE	ENSG00000114993.16	exons	RTKN	mRNA	mRNA	0	-0.289856	0.0509893	0.364063	0.361201	864	471	0.848276	0.293133	0.92886	0.911675
deloc_cis	DE	ENSG00000125534.9	exons	PPDPF	mRNA	mRNA	0	-0.680769	0.052911	0.124289	0.103975	185	17	0.848304	0.130001	0.92886	0.911675
deloc_cis	DE	ENSG00000128309.16	exons	MPST	mRNA	mRNA	0	-0.691911	0.0412848	0.0654587	0.0597179	646	46	0.84819	0.251787	0.92886	0.911675
deloc_cis	DE	ENSG00000132341.11	exons	RAN	mRNA	mRNA	0	-0.552293	0.0456501	0.210511	0.204086	795	218	0.848315	0.0980923	0.92886	0.911675
deloc_cis	DE	ENSG00000136811.16	exons	ODF2	mRNA	mRNA	0	-0.493209	0.0332863	0.17517	0.164217	378	78	0.848469	0.192513	0.92886	0.911675
deloc_cis	DE	ENSG00000144524.17	exons	COPS7B	mRNA	mRNA	0	-0.30065	0.0493295	0.358486	0.353967	544	296	0.848421	0.285182	0.92886	0.911675
deloc_cis	DE	ENSG00000161204.11	exons	ABCF3	mRNA	mRNA	0	-0.331099	0.0428788	0.285923	0.275917	254	96	0.848005	0.289046	0.92886	0.911675
deloc_cis	DE	ENSG00000167110.17	exons	GOLGA2	mRNA	mRNA	0	-0.404106	0.0317536	0.177949	0.158114	156	30	0.848169	0.264593	0.92886	0.911675
deloc_cis	DE	ENSG00000167220.11	exons	HDHD2	mRNA	mRNA	0	-0.423045	0.0707967	0.185379	0.176013	325	70	0.848345	0.253201	0.92886	0.911675
deloc_cis	DE	ENSG00000167695.14	exons	FAM57A	mRNA	mRNA	0	-0.454427	0.0515245	0.166465	0.140028	122	19	0.848145	0.280553	0.92886	0.911675
deloc_cis	DE	ENSG00000168214.20	exons	RBPJ	mRNA	mRNA	0	-0.325495	0.047771	0.291439	0.288973	1027	416	0.848423	0.271686	0.92886	0.911675
deloc_cis	DE	ENSG00000189350.12	exons	TOGARAM2	mRNA	mRNA	0	-0.415059	0.0396386	0.324985	0.304581	143	60	0.848093	0.174939	0.92886	0.911675
deloc_cis	DE	ENSG00000231050.1	exons	AL109917.1	lncRNA	lncRNA	0	-0.341949	0.019062	0.301481	0.176777	49	15	0.848443	0.290823	0.92886	0.911675
deloc_cis	DE	ENSG00000238273.3	exons	AC108058.1	lncRNA	lncRNA	0	-0.367875	0.0309879	0.31881	0.254514	48	16	0.848457	0.271982	0.92886	0.911675
deloc_cis	DE	ENSG00000251730.1	exons	RF00394	ncRNA	snoRNA	0	-0.379809	0.016539	0.258126	0.126155	35	7	0.848305	0.281278	0.92886	0.911675
deloc_cis	DE	ENSG00000270820.5	exons	AC016727.1	lncRNA	lncRNA	0	-0.375572	0.0268961	0.315035	0.229416	38	11	0.848353	0.282001	0.92886	0.911675
deloc_cis	ES	ENSG00000197153.4	exons	HIST1H3J	mRNA	mRNA	0	-0.593625	0.00807104	0.137047	0.057213	57	3	0.883271	0.209428	0.92892	0.897741
deloc_cis	DE	ENSG00000176399.3	exons	DMRTA1	mRNA	mRNA	0	-0.391344	0.0374704	0.186954	0.181095	448	99	0.848625	0.28905	0.928928	0.911675
deloc_cis	DE	ENSG00000177576.11	exons	C18orf32	mRNA	mRNA	0	-0.528457	0.0622519	0.172009	0.157645	236	43	0.848581	0.167559	0.928928	0.911675
deloc_cis	DE	ENSG00000185156.5	exons	MFSD6L	mRNA	mRNA	0	-0.393182	0.0308549	0.165704	0.0883883	43	5	0.848601	0.290088	0.928928	0.911675
deloc_cis	ES	ENSG00000281026.1	exons	N4BP2L2-IT2	lncRNA	lncRNA	0	-0.51345	0.0285179	0.123898	0.118431	797	100	0.883361	0.231254	0.92898	0.897741
deloc_cis	DE	ENSG00000107833.10	exons	NPM3	mRNA	mRNA	0	-0.383006	0.0396307	0.229251	0.183804	84	20	0.848729	0.288832	0.929003	0.911675
deloc_cis	DE	ENSG00000130590.13	exons	SAMD10	mRNA	mRNA	0	-0.449936	0.0322254	0.136413	0.0660098	41	3	0.84878	0.265872	0.929003	0.911675
deloc_cis	DE	ENSG00000214548.16	exons	MEG3	lncRNA	lncRNA	0	-0.393535	0.0423366	0.184148	0.155559	99	18	0.848815	0.293159	0.929003	0.911675
deloc_cis	DE	ENSG00000277809.1	exons	RF02249	lncRNA	lncRNA	0	-0.359348	0.0154939	0.312135	0.145095	24	5	0.848819	0.289968	0.929003	0.911675
deloc_cis	ES	MSTRG.67970	intergenic	UTL67970	cre	PLS	0	-0.0747053	0.0213982	0.170256	0.117156	82	15	0.594621	0.566713	0.92902	0.861999
deloc_cis	DE	ENSG00000023902.13	exons	PLEKHO1	mRNA	mRNA	0	-0.459463	0.0386896	0.313877	0.305164	503	232	0.8489	0.124272	0.929023	0.911675
deloc_cis	DE	ENSG00000110025.12	exons	SNX15	mRNA	mRNA	0	-0.430152	0.025646	0.196158	0.128565	48	7	0.84888	0.292673	0.929023	0.911675
deloc_cis	ES	ENSG00000261338.2	exons	AC021016.2	lncRNA	lncRNA	0	-0.614838	0.0175038	0.181629	0.158888	202	30	0.883445	0.117337	0.929032	0.897741
deloc_cis	ES	ENSG00000135297.15	exons	MTO1	mRNA	mRNA	1	-0.489372	0.0232557	0.162532	0.148421	318	48	0.883484	0.231247	0.929038	0.897741
deloc_cis	ES	MSTRG.12042	intergenic	UTL12042	cre	PLS	0	-0.0391813	0.0281912	0.139536	0.138013	23	3	0.594756	0.590553	0.929066	0.861999
deloc_cis	ES	MSTRG.39657	intergenic	UTL39657	readthrough	readthrough	0	-0.172669	0.0150019	0.174821	0.142857	18	3	0.594723	0.405277	0.929066	0.861999
deloc_cis	ES	MSTRG.42968	intergenic	UTL42968	cre	dELS	0	-0.0450518	0.0426659	0.050209	0.0537086	89	4	0.594739	0.597344	0.929066	0.861999
deloc_cis	ES	ENSG00000100445.17	exons	SDR39U1	mRNA	mRNA	0	-0.650342	0.0107802	0.0875702	0.0447022	136	8	0.883663	0.238557	0.929093	0.897741
deloc_cis	ES	ENSG00000102781.13	exons	KATNAL1	mRNA	mRNA	0	-0.566007	0.0230072	0.113593	0.0979228	312	34	0.883673	0.197711	0.929093	0.897741
deloc_cis	ES	ENSG00000126698.10	exons	DNAJC8	mRNA	mRNA	0	-0.467509	0.0102006	0.181909	0.104447	64	8	0.88369	0.23493	0.929093	0.897741
deloc_cis	ES	ENSG00000171045.14	exons	TSNARE1	mRNA	mRNA	0	-0.527936	0.00745177	0.127124	0.0445435	43	2	0.88359	0.238591	0.929093	0.897741
deloc_cis	ES	ENSG00000171940.13	exons	ZNF217	mRNA	mRNA	0	-0.704343	0.0333526	0.0756349	0.0690016	751	56	0.88378	0.141332	0.929093	0.897741
deloc_cis	ES	ENSG00000198742.9	exons	SMURF1	mRNA	mRNA	0	-0.511424	0.0198087	0.146211	0.121268	221	31	0.883755	0.211909	0.929093	0.897741
deloc_cis	ES	ENSG00000212195.2	exons	RF00012	ncRNA	snoRNA	1	-0.791341	0.0213376	0.0721626	0.0625	526	22	0.88378	0.164626	0.929093	0.897741
deloc_cis	ES	ENSG00000272205.1	exons	AL451050.2	lncRNA	lncRNA	0	-0.548122	0.00613097	0.16815	0.0645497	43	3	0.883805	0.219871	0.929093	0.897741
deloc_cis	ES	MSTRG.37471	intergenic	UTL37471	cre	PLS	0	-0.0284832	0.0275603	0.22581	0.229416	20	5	0.594821	0.589087	0.929113	0.861999
deloc_cis	DE	ENSG00000214067.2	exons	AL360182.1	ncRNA	pseudogene	0	-0.381711	0.0261994	0.222126	0.129641	33	5	0.849034	0.292167	0.929135	0.911675
deloc_cis	ES	MSTRG.1490	intergenic	UTL1490	intergenic	intergenic	0	-0.27371	0.00727941	0.15205	0.0769231	12	1	0.595619	0.404381	0.929166	0.861999
deloc_cis	ES	MSTRG.16818	intergenic	UTL16818	cre	PLS	0	-0.00288973	0.0261751	0.147611	0.129099	33	5	0.595249	0.596772	0.929166	0.861999
deloc_cis	ES	MSTRG.1816	intergenic	UTL1816	cre	PLS	0	0.00641343	0.0302599	0.226506	0.25	35	9	0.595432	0.592048	0.929166	0.861999
deloc_cis	ES	MSTRG.19228	intergenic	UTL19228	intergenic	intergenic	0	-0.0102659	0.0305916	0.132188	0.125988	14	2	0.595371	0.596912	0.929166	0.861999
deloc_cis	ES	MSTRG.2136	intergenic	UTL2136	intergenic	intergenic	0	-0.115049	0.056682	0.206592	0.267261	39	7	0.595065	0.463551	0.929166	0.861999
deloc_cis	ES	MSTRG.21572	intergenic	UTL21572	readthrough	readthrough	0	-0.423325	0.0178515	0.0953022	0.0645497	85	7	0.595519	0.285134	0.929166	0.861999
deloc_cis	ES	MSTRG.25532	intergenic	UTL25532	cre	PLS	0	-0.00217182	0.0331661	0.100058	0.103835	55	5	0.595661	0.595041	0.929166	0.861999
deloc_cis	ES	MSTRG.26360	intergenic	UTL26360	readthrough	readthrough	0	-0.183413	0.0334198	0.103944	0.103535	538	52	0.595733	0.531284	0.929166	0.861999
deloc_cis	ES	MSTRG.27512	intergenic	UTL27512	cre	PLS	0	-0.1397	0.0403163	0.0945511	0.107833	44	3	0.595537	0.562352	0.929166	0.861999
deloc_cis	ES	MSTRG.38901	intergenic	UTL38901	antisense	antisense	0	-0.215678	0.00900116	0.164246	0.0909091	10	1	0.595171	0.404829	0.929166	0.861999
deloc_cis	ES	MSTRG.39648	intergenic	UTL39648	cre	pELS	0	-0.215678	0.00900116	0.164246	0.0909091	10	1	0.595171	0.404829	0.929166	0.861999
deloc_cis	ES	MSTRG.39785	intergenic	UTL39785	intergenic	intergenic	0	-0.215678	0.00900116	0.164246	0.0909091	10	1	0.595171	0.404829	0.929166	0.861999
deloc_cis	ES	MSTRG.40002	intergenic	UTL40002	cre	dELS	0	-0.0194608	0.0411326	0.312117	0.312078	7530	3301	0.595217	0.588961	0.929166	0.861999
deloc_cis	ES	MSTRG.42803	intergenic	UTL42803	cre	dELS	0	-0.073173	0.0367121	0.0479562	0.0465242	45	2	0.595655	0.595125	0.929166	0.861999
deloc_cis	ES	MSTRG.43330	intergenic	UTL43330	intergenic	intergenic	0	-0.205272	0.0342033	0.0508038	0.0498135	366	17	0.5949	0.59252	0.929166	0.861999
deloc_cis	ES	MSTRG.45856	intergenic	UTL45856	readthrough	readthrough	0	-0.0431951	0.0228973	0.185665	0.166667	11	2	0.595671	0.59502	0.929166	0.861999
deloc_cis	ES	MSTRG.49330	intergenic	UTL49330	cre	PLS	0	-0.21197	0.0130554	0.205716	0.1	9	1	0.595177	0.404823	0.929166	0.861999
deloc_cis	ES	MSTRG.50195	intergenic	UTL50195	readthrough	readthrough	0	-0.0107266	0.0262735	0.200878	0.181568	38	9	0.595418	0.543259	0.929166	0.861999
deloc_cis	ES	MSTRG.52457	intergenic	UTL52457	cre	PLS	0	-0.00743639	0.0274418	0.19832	0.189264	59	13	0.595481	0.593681	0.929166	0.861999
deloc_cis	ES	MSTRG.53504	intergenic	UTL53504	intergenic	intergenic	0	0.0335732	0.0284976	0.196334	0.19518	21	5	0.595136	0.593978	0.929166	0.861999
deloc_cis	ES	MSTRG.5500	intergenic	UTL5500	cre	dELS	0	-0.27371	0.00727941	0.15205	0.0769231	12	1	0.595619	0.404381	0.929166	0.861999
deloc_cis	ES	MSTRG.57261	intergenic	UTL57261	cre	dELS	0	-0.0161448	0.0252725	0.180964	0.169031	10	2	0.595395	0.593179	0.929166	0.861999
deloc_cis	ES	MSTRG.62002	intergenic	UTL62002	cre	dELS	0	-0.0740011	0.0367824	0.170123	0.188982	14	2	0.595091	0.584784	0.929166	0.861999
deloc_cis	ES	MSTRG.66209	intergenic	UTL66209	intergenic	intergenic	0	-0.0981405	0.0335208	0.16913	0.181071	63	10	0.595659	0.539235	0.929166	0.861999
deloc_cis	ES	MSTRG.73262	intergenic	UTL73262	readthrough	readthrough	0	-0.112809	0.0223749	0.117939	0.111803	22	2	0.595738	0.579945	0.929166	0.861999
deloc_cis	ES	ENSG00000272173.1	exons	U47924.2	lncRNA	lncRNA	2	-0.694907	0.00651255	0.0996817	0.0353553	64	2	0.883914	0.218576	0.929172	0.897741
deloc_cis	ES	MSTRG.14677	intergenic	UTL14677	cre	dELS	0	-0.0928851	0.0310186	0.145325	0.145556	69	10	0.595904	0.568087	0.929204	0.861999
deloc_cis	ES	MSTRG.2593	intergenic	UTL2593	repeat	LTR	0	-0.00164563	0.0330163	0.208665	0.25	8	2	0.596134	0.580724	0.929204	0.861999
deloc_cis	ES	MSTRG.26	intergenic	UTL26	cre	PLS	0	-0.00164563	0.0330163	0.208665	0.25	8	2	0.596134	0.580724	0.929204	0.861999
deloc_cis	ES	MSTRG.43700	intergenic	UTL43700	readthrough	readthrough	0	-0.0914216	0.0342033	0.0475572	0.0493865	49	2	0.596072	0.558655	0.929204	0.861999
deloc_cis	ES	MSTRG.5101	intergenic	UTL5101	cre	dELS	0	-0.00164563	0.0466921	0.208665	0.25	8	2	0.596134	0.580724	0.929204	0.861999
deloc_cis	ES	MSTRG.51637	intergenic	UTL51637	cre	pELS	0	-0.0414836	0.0287812	0.189828	0.193047	25	5	0.596071	0.579933	0.929204	0.861999
deloc_cis	ES	MSTRG.52485	intergenic	UTL52485	antisense	antisense	0	-0.0330472	0.0371564	0.180244	0.213201	11	2	0.596194	0.582813	0.929204	0.861999
deloc_cis	ES	MSTRG.5633	intergenic	UTL5633	intergenic	intergenic	0	-0.00164563	0.0330163	0.208665	0.25	8	2	0.596134	0.580724	0.929204	0.861999
deloc_cis	ES	MSTRG.69737	intergenic	UTL69737	intergenic	intergenic	0	-0.227369	0.0122941	0.117947	0.0714286	13	1	0.596089	0.403911	0.929204	0.861999
deloc_cis	ES	MSTRG.70918	intergenic	UTL70918	repeat	LINE	0	0.0288883	0.0319645	0.166938	0.166667	15	3	0.596221	0.589122	0.929204	0.861999
deloc_cis	ES	MSTRG.77499	intergenic	UTL77499	intergenic	intergenic	0	-0.0444996	0.0314189	0.178837	0.175768	328	61	0.595813	0.597313	0.929204	0.861999
deloc_cis	ES	MSTRG.77807	intergenic	UTL77807	intergenic	intergenic	0	-0.253033	0.010501	0.113888	0.0666667	14	1	0.596197	0.403803	0.929204	0.861999
deloc_cis	ES	MSTRG.856	intergenic	UTL856	cre	dELS	0	-0.00164563	0.0330163	0.208665	0.25	8	2	0.596134	0.580724	0.929204	0.861999
deloc_cis	ES	ENSG00000118579.12	exons	MED28	mRNA	mRNA	0	-0.432103	0.0275385	0.193154	0.189762	1367	310	0.884014	0.20536	0.929242	0.897741
deloc_cis	ES	ENSG00000129195.15	exons	PIMREG	mRNA	mRNA	0	-0.640727	0.0124011	0.0748629	0.0377426	101	4	0.88419	0.237953	0.929245	0.897741
deloc_cis	ES	ENSG00000196497.16	exons	IPO4	mRNA	mRNA	0	-0.6556	0.00789964	0.0831711	0.0331133	65	2	0.884143	0.231794	0.929245	0.897741
deloc_cis	ES	ENSG00000204220.11	exons	PFDN6	mRNA	mRNA	0	-0.604794	0.00785577	0.136163	0.0549235	53	3	0.884171	0.205215	0.929245	0.897741
deloc_cis	ES	ENSG00000225032.5	exons	AL162586.1	lncRNA	lncRNA	0	-0.692999	0.00608769	0.0881795	0.0345033	69	2	0.884086	0.204005	0.929245	0.897741
deloc_cis	ES	ENSG00000259488.2	exons	AC023355.1	lncRNA	lncRNA	0	-0.605966	0.0207627	0.0852826	0.0781782	534	39	0.884219	0.23801	0.929245	0.897741
deloc_cis	ES	ENSG00000273002.1	exons	AL355388.2	lncRNA	lncRNA	0	-0.602722	0.00466921	0.161679	0.0502519	45	2	0.884147	0.190169	0.929245	0.897741
deloc_cis	ES	ENSG00000185219.16	exons	ZNF445	mRNA	mRNA	0	-0.453236	0.0261218	0.190113	0.18688	1067	220	0.884298	0.214317	0.929293	0.897741
deloc_cis	ES	MSTRG.13598	intergenic	UTL13598	antisense	antisense	0	0.00940085	0.0549547	0.139833	0.213201	21	3	0.596416	0.585459	0.929303	0.861999
deloc_cis	ES	MSTRG.19477	intergenic	UTL19477	readthrough	readthrough	0	-0.0432421	0.0288166	0.142888	0.119645	150	22	0.596477	0.587252	0.929303	0.861999
deloc_cis	ES	MSTRG.20377	intergenic	UTL20377	readthrough	readthrough	0	-0.0876485	0.0338777	0.116543	0.123718	55	6	0.596404	0.555698	0.929303	0.861999
deloc_cis	ES	MSTRG.62306	intergenic	UTL62306	cre	dELS	0	-0.0429513	0.0276533	0.185473	0.172133	31	6	0.5965	0.596514	0.929303	0.861999
deloc_cis	ES	MSTRG.64819	intergenic	UTL64819	cre	PLS	0	0.0178107	0.0524089	0.166746	0.242536	16	3	0.596325	0.58926	0.929303	0.861999
deloc_cis	ES	MSTRG.71493	intergenic	UTL71493	intergenic	intergenic	0	-0.0722711	0.0315098	0.156334	0.156099	1245	204	0.596531	0.593386	0.929303	0.861999
deloc_cis	ES	MSTRG.75803	intergenic	UTL75803	cre	dELS	1	-0.132873	0.0657469	0.153257	0.246183	91	11	0.596429	0.495081	0.929303	0.861999
deloc_cis	ES	ENSG00000010295.19	exons	IFFO1	mRNA	mRNA	0	-0.85015	0.0145625	0.0965013	0.0742781	210	14	0.884434	0.106547	0.929314	0.897741
deloc_cis	ES	ENSG00000114054.13	exons	PCCB	mRNA	mRNA	0	-0.483059	0.0204381	0.172804	0.154053	217	39	0.884466	0.212201	0.929314	0.897741
deloc_cis	ES	ENSG00000173559.12	exons	NABP1	mRNA	mRNA	0	-0.527027	0.0219068	0.201391	0.192795	620	109	0.884451	0.143836	0.929314	0.897741
deloc_cis	ES	ENSG00000261326.3	exons	LINC01355	lncRNA	lncRNA	0	-0.418508	0.0234947	0.214723	0.210072	814	191	0.884401	0.230152	0.929314	0.897741
deloc_cis	ES	ENSG00000264727.1	exons	AC005725.1	lncRNA	lncRNA	0	-0.667455	0.0117829	0.0726765	0.0357143	78	3	0.884486	0.237837	0.929314	0.897741
deloc_cis	DE	ENSG00000185453.12	exons	ZSWIM9	mRNA	mRNA	0	-0.524949	0.0749929	0.145925	0.125758	154	19	0.84925	0.197558	0.929338	0.911675
deloc_cis	ES	MSTRG.56106	intergenic	UTL56106	readthrough	readthrough	0	-0.0271727	0.0317213	0.205101	0.203056	103	25	0.596596	0.596152	0.929348	0.861999
deloc_cis	ES	MSTRG.33998	intergenic	UTL33998	cre	pELS	0	0.0387517	0.0647373	0.0893739	0.108465	20	2	0.596718	0.591224	0.929434	0.861999
deloc_cis	ES	MSTRG.58517	intergenic	UTL58517	cre	pELS	0	0.00618522	0.0270711	0.188688	0.169516	29	6	0.596722	0.584873	0.929434	0.861999
deloc_cis	ES	MSTRG.25540	intergenic	UTL25540	readthrough	readthrough	0	-0.078834	0.0262966	0.100275	0.0846415	84	8	0.5969	0.566956	0.929491	0.861999
deloc_cis	ES	MSTRG.32941	intergenic	UTL32941	readthrough	readthrough	0	-0.462915	0.0304778	0.069793	0.0519524	92	5	0.596911	0.425627	0.929491	0.861999
deloc_cis	ES	MSTRG.38847	intergenic	UTL38847	readthrough	readthrough	0	-0.0132919	0.0259841	0.217621	0.218218	8	2	0.596885	0.596213	0.929491	0.861999
deloc_cis	ES	MSTRG.39629	intergenic	UTL39629	intergenic	intergenic	0	-0.0132919	0.0259841	0.217621	0.218218	8	2	0.596885	0.596213	0.929491	0.861999
deloc_cis	ES	MSTRG.8075	intergenic	UTL8075	cre	dELS	0	-0.0245705	0.0322803	0.161861	0.155097	98	17	0.596935	0.594717	0.929491	0.861999
deloc_cis	ES	MSTRG.54358	intergenic	UTL54358	cre	pELS	0	0.0158382	0.0325651	0.195418	0.207289	56	12	0.596982	0.595902	0.929509	0.861999
deloc_cis	DE	ENSG00000163521.15	exons	GLB1L	mRNA	mRNA	0	-0.484486	0.0268363	0.294787	0.221249	52	11	0.849441	0.132585	0.929513	0.911675
deloc_cis	DE	ENSG00000267078.1	exons	AC015802.1	lncRNA	lncRNA	0	-0.489838	0.0353487	0.16036	0.0990148	72	10	0.849482	0.24744	0.929523	0.911675
deloc_cis	DE	ENSG00000092108.20	exons	SCFD1	mRNA	mRNA	1	-0.38737	0.0564488	0.200989	0.197213	716	176	0.849743	0.258021	0.929535	0.911675
deloc_cis	DE	ENSG00000104941.7	exons	RSPH6A	mRNA	mRNA	0	-0.475379	0.0558261	0.147843	0.0967019	78	10	0.849869	0.282654	0.929535	0.911675
deloc_cis	DE	ENSG00000109805.9	exons	NCAPG	mRNA	mRNA	0	-0.436337	0.0403412	0.265704	0.254984	396	141	0.849655	0.163512	0.929535	0.911675
deloc_cis	DE	ENSG00000111642.15	exons	CHD4	mRNA	mRNA	1	-0.375689	0.050494	0.22742	0.221524	466	132	0.849828	0.265362	0.929535	0.911675
deloc_cis	DE	ENSG00000114626.17	exons	ABTB1	mRNA	mRNA	0	-0.359297	0.0372967	0.275671	0.249244	144	50	0.84986	0.26975	0.929535	0.911675
deloc_cis	DE	ENSG00000136856.17	exons	SLC2A8	mRNA	mRNA	0	-0.403203	0.0324599	0.17841	0.161165	185	35	0.84973	0.290829	0.929535	0.911675
deloc_cis	DE	ENSG00000138303.17	exons	ASCC1	mRNA	mRNA	0	-0.376644	0.0497099	0.236892	0.219971	166	46	0.849563	0.28397	0.929535	0.911675
deloc_cis	DE	ENSG00000156239.11	exons	N6AMT1	mRNA	mRNA	0	-0.66819	0.0222357	0.0449519	0.028748	138	5	0.84979	0.268483	0.929535	0.911675
deloc_cis	DE	ENSG00000160781.16	exons	PAQR6	mRNA	mRNA	0	-0.817032	0.0234167	0.250946	0.20185	257	97	0.849722	0.0140985	0.929535	0.911675
deloc_cis	DE	ENSG00000197555.9	exons	SIPA1L1	mRNA	mRNA	0	-0.359949	0.0595822	0.207849	0.205714	1170	303	0.849813	0.291637	0.929535	0.911675
deloc_cis	DE	ENSG00000241058.3	exons	NSUN6	mRNA	mRNA	0	-0.38434	0.0497132	0.235972	0.220103	200	53	0.849755	0.272598	0.929535	0.911675
deloc_cis	DE	ENSG00000256197.1	exons	TSPAN9-IT1	lncRNA	lncRNA	0	-0.456847	0.0170159	0.196691	0.0866025	36	4	0.849834	0.255066	0.929535	0.911675
deloc_cis	ES	ENSG00000138411.12	exons	HECW2	mRNA	mRNA	1	-0.429678	0.022044	0.208755	0.194658	238	56	0.884739	0.230211	0.929545	0.897741
deloc_cis	ES	ENSG00000143156.13	exons	NME7	mRNA	mRNA	0	-0.47001	0.0171872	0.19265	0.164312	168	32	0.884857	0.225221	0.929597	0.897741
deloc_cis	ES	ENSG00000233016.6	exons	SNHG7	lncRNA	lncRNA	1	-0.562037	0.0173254	0.107516	0.0930082	309	31	0.884825	0.20777	0.929597	0.897741
deloc_cis	DE	ENSG00000221866.9	exons	PLXNA4	mRNA	mRNA	0	-0.332101	0.0602479	0.295236	0.294144	2293	934	0.84997	0.261324	0.929612	0.911675
deloc_cis	DE	ENSG00000158402.19	exons	CDC25C	mRNA	mRNA	0	-0.369262	0.0381993	0.266442	0.235614	119	38	0.850042	0.284165	0.929656	0.911675
deloc_cis	ES	ENSG00000040633.12	exons	PHF23	mRNA	mRNA	0	-0.662999	0.0195797	0.0775492	0.058284	205	12	0.884997	0.234969	0.92971	0.897741
deloc_cis	ES	ENSG00000132773.11	exons	TOE1	mRNA	mRNA	0	-0.468805	0.0112028	0.182042	0.113666	62	8	0.88504	0.228508	0.92972	0.897741
deloc_cis	DE	ENSG00000101384.12	exons	JAG1	mRNA	mRNA	0	-0.444225	0.041898	0.140945	0.0844723	112	15	0.85019	0.289302	0.929778	0.911675
deloc_cis	DE	ENSG00000224885.1	exons	EIPR1-IT1	lncRNA	lncRNA	0	-0.357696	0.0310724	0.32417	0.254824	72	29	0.850216	0.281703	0.929778	0.911675
deloc_cis	DE	ENSG00000070785.16	exons	EIF2B3	mRNA	mRNA	0	-0.332936	0.0359189	0.316157	0.291043	108	43	0.850275	0.28305	0.929796	0.911675
deloc_cis	DE	ENSG00000132846.5	exons	ZBED3	mRNA	mRNA	1	-0.519527	0.0225817	0.240302	0.14983	63	14	0.850295	0.179835	0.929796	0.911675
deloc_cis	DE	ENSG00000007402.11	exons	CACNA2D2	mRNA	mRNA	0	-0.346263	0.0375115	0.276386	0.250584	133	45	0.850351	0.288174	0.929796	0.911675
deloc_cis	DE	ENSG00000139697.13	exons	SBNO1	mRNA	mRNA	0	-0.347681	0.0552266	0.240353	0.238241	1199	375	0.850451	0.280352	0.929796	0.911675
deloc_cis	DE	ENSG00000165782.10	exons	PIP4P1	mRNA	mRNA	0	-0.384377	0.0526758	0.194932	0.186495	337	77	0.850429	0.28527	0.929796	0.911675
deloc_cis	DE	ENSG00000172845.14	exons	SP3	mRNA	mRNA	0	-0.289444	0.0523659	0.36928	0.367406	1145	667	0.850379	0.289763	0.929796	0.911675
deloc_cis	DE	ENSG00000184983.10	exons	NDUFA6	mRNA	mRNA	0	-0.571624	0.0292129	0.0650209	0.043073	89	4	0.850452	0.284524	0.929796	0.911675
deloc_cis	ES	ENSG00000236810.5	exons	ELOA-AS1	lncRNA	lncRNA	0	-0.516963	0.0114046	0.175621	0.114708	71	8	0.885158	0.209654	0.929808	0.897741
deloc_cis	DE	ENSG00000113068.9	exons	PFDN1	mRNA	mRNA	0	-0.420331	0.0317565	0.25661	0.202513	89	26	0.850561	0.251797	0.929861	0.911675
deloc_cis	DE	ENSG00000121621.6	exons	KIF18A	mRNA	mRNA	0	-0.417606	0.0445583	0.214724	0.203682	396	108	0.850574	0.232218	0.929861	0.911675
deloc_cis	ES	ENSG00000278916.1	exons	CEP83-DT	lncRNA	lncRNA	0	-0.665225	0.0151959	0.106009	0.0784982	156	10	0.885266	0.180394	0.929886	0.897741
deloc_cis	ES	ENSG00000146426.18	exons	TIAM2	mRNA	mRNA	0	-0.452988	0.0255935	0.170919	0.161384	410	75	0.885319	0.22734	0.929907	0.897741
deloc_cis	DE	ENSG00000102870.5	exons	ZNF629	mRNA	mRNA	0	-0.474265	0.0554045	0.164963	0.162092	1009	172	0.85067	0.206197	0.929932	0.911675
deloc_cis	ES	ENSG00000182324.6	exons	KCNJ14	mRNA	mRNA	0	-0.875747	0.0113015	0.0550835	0.0213152	100	2	0.885407	0.23632	0.929963	0.897741
deloc_cis	DE	ENSG00000102054.17	exons	RBBP7	mRNA	mRNA	0	-0.318121	0.0582412	0.284929	0.283185	1406	547	0.850733	0.290106	0.929967	0.911675
deloc_cis	DE	ENSG00000157978.11	exons	LDLRAP1	mRNA	mRNA	0	-0.369665	0.0392036	0.318861	0.307706	251	107	0.850772	0.219658	0.929975	0.911675
deloc_cis	DE	ENSG00000114631.10	exons	PODXL2	mRNA	mRNA	0	-0.402627	0.0222334	0.258471	0.164197	54	13	0.850824	0.290124	0.929997	0.911675
deloc_cis	DE	ENSG00000141971.12	exons	MVB12A	mRNA	mRNA	0	-0.404292	0.0928824	0.162781	0.152069	288	52	0.850922	0.289912	0.930002	0.911675
deloc_cis	DE	ENSG00000162623.15	exons	TYW3	mRNA	mRNA	0	-0.325933	0.0394588	0.324574	0.310575	186	85	0.850912	0.286104	0.930002	0.911675
deloc_cis	DE	ENSG00000183576.12	exons	SETD3	mRNA	mRNA	0	-0.392318	0.0541879	0.195948	0.190222	464	106	0.850877	0.268432	0.930002	0.911675
deloc_cis	ES	MSTRG.36211	intergenic	UTL36211	cre	pELS	0	0.02911	0.0271395	0.233823	0.231455	25	7	0.597344	0.592971	0.930019	0.861999
deloc_cis	DE	ENSG00000010295.19	exons	IFFO1	mRNA	mRNA	0	-0.471325	0.0460158	0.212408	0.204815	416	96	0.851168	0.173217	0.930181	0.911675
deloc_cis	DE	ENSG00000058866.14	exons	DGKG	mRNA	mRNA	0	-0.423771	0.0284411	0.259849	0.200782	67	18	0.851152	0.236107	0.930181	0.911675
deloc_cis	DE	ENSG00000174672.15	exons	BRSK2	mRNA	mRNA	0	-0.419167	0.0395117	0.208747	0.184495	211	54	0.851211	0.234445	0.930181	0.911675
deloc_cis	DE	ENSG00000276097.1	exons	AC006538.3	lncRNA	lncRNA	0	-0.500743	0.0457167	0.143429	0.0809776	69	7	0.851186	0.273903	0.930181	0.911675
deloc_cis	ES	ENSG00000253738.1	exons	OTUD6B-AS1	lncRNA	lncRNA	0	-0.56894	0.0228124	0.137558	0.123876	305	36	0.885682	0.1975	0.930217	0.897741
deloc_cis	ES	ENSG00000134245.17	exons	WNT2B	mRNA	mRNA	0	-0.479925	0.0114437	0.180022	0.115624	65	8	0.885803	0.233812	0.930274	0.897741
deloc_cis	ES	ENSG00000280303.2	exons	ERICD	lncRNA	lncRNA	0	-0.564376	0.0106156	0.128754	0.062137	88	7	0.88578	0.235398	0.930274	0.897741
deloc_cis	ES	ENSG00000163933.9	exons	RFT1	mRNA	mRNA	0	-0.482125	0.0189286	0.170741	0.144381	184	31	0.885842	0.204942	0.930279	0.897741
deloc_cis	DE	ENSG00000166192.14	exons	SENP8	mRNA	mRNA	0	-0.498801	0.0193814	0.147098	0.0725476	57	6	0.85146	0.257026	0.930361	0.911675
deloc_cis	DE	ENSG00000181007.8	exons	ZFP82	mRNA	mRNA	0	-0.408127	0.0997168	0.166763	0.161385	481	92	0.851444	0.287022	0.930361	0.911675
deloc_cis	DE	ENSG00000245213.6	exons	AC105285.1	lncRNA	lncRNA	0	-0.379431	0.0182761	0.247391	0.134231	39	7	0.85147	0.28018	0.930361	0.911675
deloc_cis	DE	ENSG00000167515.10	exons	TRAPPC2L	mRNA	mRNA	0	-0.500644	0.0445552	0.154522	0.134971	231	40	0.851517	0.232528	0.930378	0.911675
deloc_cis	ES	MSTRG.49875	intergenic	UTL49875	repeat	SimpleRepeat	0	-0.192357	0.0146873	0.147648	0.111111	16	2	0.597695	0.402305	0.9304	0.861999
deloc_cis	ES	MSTRG.50042	intergenic	UTL50042	cre	dELS	0	-0.192357	0.0146873	0.147648	0.111111	16	2	0.597695	0.402305	0.9304	0.861999
deloc_cis	ES	MSTRG.78629	intergenic	UTL78629	readthrough	readthrough	0	-0.0191714	0.0259888	0.156076	0.149071	12	2	0.59766	0.595302	0.9304	0.861999
deloc_cis	ES	MSTRG.76571	intergenic	UTL76571	cre	dELS	0	-0.0757342	0.037959	0.149079	0.176777	16	2	0.597744	0.566825	0.930421	0.861999
deloc_cis	DE	ENSG00000061676.14	exons	NCKAP1	mRNA	mRNA	0	-0.304764	0.055445	0.381704	0.381142	3972	2446	0.851721	0.260989	0.930428	0.911675
deloc_cis	DE	ENSG00000088280.18	exons	ASAP3	mRNA	mRNA	0	-0.330177	0.0427647	0.334824	0.328548	540	270	0.851849	0.260755	0.930428	0.911675
deloc_cis	DE	ENSG00000100319.12	exons	ZMAT5	mRNA	mRNA	0	-0.636251	0.0208155	0.0609468	0.0309344	72	2	0.852015	0.253265	0.930428	0.911675
deloc_cis	DE	ENSG00000105402.7	exons	NAPA	mRNA	mRNA	0	-0.402672	0.0944555	0.163534	0.154245	298	54	0.851666	0.288927	0.930428	0.911675
deloc_cis	DE	ENSG00000117151.12	exons	CTBS	mRNA	mRNA	0	-0.307562	0.0430107	0.335914	0.329862	391	192	0.851646	0.286754	0.930428	0.911675
deloc_cis	DE	ENSG00000141577.13	exons	CEP131	mRNA	mRNA	0	-0.51401	0.0284104	0.158523	0.0807843	93	14	0.851984	0.270614	0.930428	0.911675
deloc_cis	DE	ENSG00000151718.15	exons	WWC2	mRNA	mRNA	0	-0.326726	0.0505046	0.299775	0.298859	2740	1163	0.852023	0.267792	0.930428	0.911675
deloc_cis	DE	ENSG00000164187.6	exons	LMBRD2	mRNA	mRNA	0	-0.369477	0.0379427	0.26503	0.234496	95	29	0.851971	0.288312	0.930428	0.911675
deloc_cis	DE	ENSG00000169032.9	exons	MAP2K1	mRNA	mRNA	0	-0.415277	0.0454376	0.166124	0.157019	296	55	0.851935	0.286691	0.930428	0.911675
deloc_cis	DE	ENSG00000179627.9	exons	ZBTB42	mRNA	mRNA	0	-0.4531	0.0456233	0.181428	0.165172	200	36	0.851856	0.244304	0.930428	0.911675
deloc_cis	DE	ENSG00000204220.11	exons	PFDN6	mRNA	mRNA	0	-0.41018	0.0338275	0.237577	0.202798	103	24	0.851878	0.249007	0.930428	0.911675
deloc_cis	DE	ENSG00000213903.8	exons	LTB4R	mRNA	mRNA	0	-0.394145	0.0503027	0.191215	0.17957	234	51	0.851755	0.287471	0.930428	0.911675
deloc_cis	DE	ENSG00000232434.2	exons	AJM1	mRNA	mRNA	0	-0.450178	0.0163613	0.163958	0.0881134	54	6	0.852033	0.283225	0.930428	0.911675
deloc_cis	DE	ENSG00000272936.1	exons	AC096586.1	lncRNA	lncRNA	0	-0.431087	0.0200407	0.243155	0.145671	36	6	0.85162	0.260139	0.930428	0.911675
deloc_cis	DE	ENSG00000279923.1	exons	AC022417.1	ncRNA	TEC	0	-0.384505	0.0193696	0.252985	0.132954	37	8	0.851772	0.288582	0.930428	0.911675
deloc_cis	DE	ENSG00000136982.5	exons	DSCC1	mRNA	mRNA	0	-0.374086	0.0373652	0.226091	0.189483	81	19	0.852067	0.277228	0.930431	0.911675
deloc_cis	DE	ENSG00000204882.3	exons	GPR20	mRNA	mRNA	0	-0.384361	0.0310467	0.222201	0.1624	118	26	0.852117	0.279096	0.930437	0.911675
deloc_cis	DE	ENSG00000237399.7	exons	PITRM1-AS1	lncRNA	lncRNA	0	-0.422022	0.0224858	0.220239	0.107833	53	12	0.852135	0.24235	0.930437	0.911675
deloc_cis	ES	ENSG00000129235.10	exons	TXNDC17	mRNA	mRNA	0	-0.674527	0.0189906	0.077627	0.0566558	277	16	0.886043	0.235411	0.930454	0.897741
deloc_cis	DE	ENSG00000091947.9	exons	TMEM101	mRNA	mRNA	0	-0.546001	0.0423491	0.159035	0.116613	140	24	0.852194	0.205105	0.930467	0.911675
deloc_cis	DE	ENSG00000044115.20	exons	CTNNA1	mRNA	mRNA	1	-0.323853	0.050972	0.294499	0.291579	974	396	0.85239	0.282069	0.930578	0.911675
deloc_cis	DE	ENSG00000233547.1	exons	AL158212.2	lncRNA	lncRNA	0	-0.403626	0.0298498	0.220593	0.143839	42	7	0.852377	0.26248	0.930578	0.911675
deloc_cis	DE	ENSG00000261526.2	exons	AC012615.1	lncRNA	lncRNA	0	-0.550973	0.0390381	0.137881	0.0700713	56	4	0.852375	0.244203	0.930578	0.911675
deloc_cis	DE	ENSG00000117713.19	exons	ARID1A	mRNA	mRNA	0	-0.293274	0.0489078	0.359519	0.35867	2765	1517	0.852534	0.287666	0.930701	0.911675
deloc_cis	DE	ENSG00000165495.15	exons	PKNOX2	mRNA	mRNA	1	-0.386567	0.0422868	0.210795	0.195205	181	41	0.8526	0.263764	0.930705	0.911675
deloc_cis	DE	ENSG00000235023.1	exons	AP001626.1	lncRNA	lncRNA	0	-0.699523	0.0186846	0.042793	0.0242393	95	2	0.852593	0.240061	0.930705	0.911675
deloc_cis	DE	ENSG00000172831.11	exons	CES2	mRNA	mRNA	0	-0.430893	0.0526973	0.163739	0.156063	363	64	0.852659	0.271874	0.930734	0.911675
deloc_cis	DE	ENSG00000279954.1	exons	BX324167.2	lncRNA	lncRNA	0	-0.573025	0.0339882	0.066193	0.0497431	160	9	0.852733	0.285561	0.930782	0.911675
deloc_cis	ES	MSTRG.74273	intergenic	UTL74273	cre	PLS	0	-0.103511	0.0250893	0.123928	0.123091	42	5	0.598071	0.549458	0.930875	0.861999
deloc_cis	ES	MSTRG.16270	intergenic	UTL16270	readthrough	readthrough	0	-0.0527585	0.0304672	0.149654	0.146385	75	11	0.598158	0.594977	0.930956	0.861999
deloc_cis	ES	MSTRG.33148	intergenic	UTL33148	intergenic	intergenic	0	0.0812402	0.0610349	0.0921937	0.105409	17	2	0.598206	0.59108	0.930976	0.861999
deloc_cis	ES	MSTRG.13097	intergenic	UTL13097	cre	pELS	0	-0.0408085	0.0245765	0.137452	0.123091	15	2	0.598267	0.592849	0.930976	0.861999
deloc_cis	ES	MSTRG.16847	intergenic	UTL16847	readthrough	readthrough	0	-0.0681801	0.0274841	0.15318	0.134581	103	17	0.598313	0.517711	0.930976	0.861999
deloc_cis	ES	MSTRG.51528	intergenic	UTL51528	cre	pELS	0	-0.0442385	0.0460868	0.191384	0.258199	54	10	0.5983	0.56531	0.930976	0.861999
deloc_cis	ES	ENSG00000107902.13	exons	LHPP	mRNA	mRNA	0	-0.519473	0.0175052	0.122406	0.0904616	102	10	0.886688	0.233997	0.931036	0.897741
deloc_cis	ES	ENSG00000143570.17	exons	SLC39A1	mRNA	mRNA	0	-0.484429	0.0107292	0.179915	0.109388	74	9	0.886696	0.230636	0.931036	0.897741
deloc_cis	ES	ENSG00000168421.12	exons	RHOH	mRNA	mRNA	0	-0.4797	0.0201566	0.166703	0.146044	169	29	0.886697	0.232532	0.931036	0.897741
deloc_cis	ES	ENSG00000162735.18	exons	PEX19	mRNA	mRNA	0	-0.456967	0.0199848	0.198308	0.184657	297	59	0.886763	0.223143	0.931069	0.897741
deloc_cis	DE	ENSG00000279573.1	exons	AC134407.2	ncRNA	TEC	0	-0.508692	0.0350004	0.159279	0.09787	82	12	0.853048	0.231938	0.931092	0.911675
deloc_cis	DE	ENSG00000127377.9	exons	CRYGN	mRNA	mRNA	0	-0.391176	0.0339136	0.25022	0.191118	75	18	0.85318	0.27531	0.931102	0.911675
deloc_cis	DE	ENSG00000142733.15	exons	MAP3K6	mRNA	mRNA	0	-0.400089	0.0198911	0.296932	0.181497	51	16	0.853246	0.273042	0.931102	0.911675
deloc_cis	DE	ENSG00000197608.11	exons	ZNF841	mRNA	mRNA	0	-0.576477	0.065594	0.143752	0.110844	174	28	0.853156	0.172197	0.931102	0.911675
deloc_cis	DE	ENSG00000228079.2	exons	AC012368.2	lncRNA	lncRNA	0	-0.325125	0.0398578	0.334447	0.306734	93	41	0.853095	0.286739	0.931102	0.911675
deloc_cis	DE	ENSG00000254867.1	exons	AP006287.1	ncRNA	pseudogene	0	-0.473246	0.0145579	0.188759	0.0771517	34	3	0.853242	0.283984	0.931102	0.911675
deloc_cis	DE	ENSG00000276672.1	exons	AL161891.1	lncRNA	lncRNA	0	-0.373837	0.0574311	0.215681	0.213198	1059	287	0.853203	0.267945	0.931102	0.911675
deloc_cis	DE	ENSG00000077232.17	exons	DNAJC10	mRNA	mRNA	0	-0.309473	0.0527938	0.370968	0.369654	1687	992	0.853286	0.260838	0.931111	0.911675
deloc_cis	ES	MSTRG.41579	intergenic	UTL41579	cre	PLS	0	-0.0838621	0.0634815	0.0914245	0.118678	70	5	0.598461	0.580437	0.931119	0.861999
deloc_cis	ES	MSTRG.41934	intergenic	UTL41934	cre	pELS	0	-0.0332146	0.0380322	0.0987056	0.0778499	74	7	0.598476	0.552697	0.931119	0.861999
deloc_cis	ES	ENSG00000271551.2	exons	AL355297.4	lncRNA	lncRNA	0	-0.509024	0.0175124	0.154025	0.116642	130	17	0.886879	0.232137	0.931126	0.897741
deloc_cis	ES	ENSG00000284830.1	exons	AL049557.2	lncRNA	lncRNA	0	-0.558747	0.0146267	0.176007	0.141336	129	17	0.886885	0.178771	0.931126	0.897741
deloc_cis	ES	ENSG00000162433.14	exons	AK4	mRNA	mRNA	0	-0.467784	0.0194977	0.199888	0.182446	296	65	0.887013	0.182791	0.931155	0.897741
deloc_cis	ES	ENSG00000169410.9	exons	PTPN9	mRNA	mRNA	0	-0.644874	0.0201892	0.0839439	0.0763955	486	39	0.887001	0.209441	0.931155	0.897741
deloc_cis	ES	ENSG00000171206.14	exons	TRIM8	mRNA	mRNA	0	-0.587178	0.022277	0.124244	0.111791	308	34	0.886986	0.206443	0.931155	0.897741
deloc_cis	DE	ENSG00000230483.1	exons	AC124057.1	lncRNA	lncRNA	0	-0.398537	0.0189612	0.196976	0.0980581	33	4	0.853402	0.285376	0.931204	0.911675
deloc_cis	DE	ENSG00000185630.18	exons	PBX1	mRNA	mRNA	1	-0.332035	0.0468415	0.348477	0.347196	1984	1044	0.853462	0.236212	0.931214	0.911675
deloc_cis	DE	ENSG00000197024.8	exons	ZNF398	mRNA	mRNA	0	-0.329754	0.0540148	0.279251	0.273137	441	161	0.853474	0.285724	0.931214	0.911675
deloc_cis	DE	ENSG00000138756.17	exons	BMP2K	mRNA	mRNA	0	-0.338687	0.0456446	0.284179	0.279725	628	242	0.853542	0.269905	0.93122	0.911675
deloc_cis	DE	ENSG00000148606.12	exons	POLR3A	mRNA	mRNA	0	-0.339126	0.0596149	0.256677	0.253232	782	263	0.853513	0.279305	0.93122	0.911675
deloc_cis	ES	ENSG00000057663.15	exons	ATG5	mRNA	mRNA	1	-0.475311	0.023699	0.164801	0.151118	288	48	0.887113	0.233178	0.931225	0.897741
deloc_cis	DE	ENSG00000175595.14	exons	ERCC4	mRNA	mRNA	0	-0.441829	0.0483269	0.159359	0.145123	195	33	0.853598	0.284295	0.931246	0.911675
deloc_cis	DE	ENSG00000255234.5	exons	AP000446.1	lncRNA	lncRNA	0	-0.424994	0.0133285	0.192322	0.0710669	27	2	0.853657	0.27433	0.931277	0.911675
deloc_cis	ES	MSTRG.10754	intergenic	UTL10754	cre	pELS	0	-0.0114137	0.0456646	0.150551	0.201113	212	30	0.598659	0.59265	0.931294	0.861999
deloc_cis	ES	MSTRG.34924	intergenic	UTL34924	cre	PLS	0	-0.0316454	0.0216201	0.224021	0.193649	17	4	0.598729	0.59441	0.931294	0.861999
deloc_cis	ES	MSTRG.35838	intergenic	UTL35838	cre	dELS	0	-0.0316454	0.0216201	0.224021	0.193649	17	4	0.598729	0.59441	0.931294	0.861999
deloc_cis	ES	MSTRG.55142	intergenic	UTL55142	intergenic	intergenic	0	-0.268836	0.00952382	0.132793	0.0714286	13	1	0.598672	0.401328	0.931294	0.861999
deloc_cis	ES	MSTRG.10572	intergenic	UTL10572	cre	PLS	0	0.00182658	0.0293745	0.148875	0.144338	38	6	0.598797	0.5939	0.931308	0.861999
deloc_cis	ES	MSTRG.16365	intergenic	UTL16365	intergenic	intergenic	0	-0.107333	0.0256182	0.138549	0.125988	43	5	0.598809	0.591509	0.931308	0.861999
deloc_cis	ES	ENSG00000167552.13	exons	TUBA1A	mRNA	mRNA	0	-0.677865	0.00645571	0.100971	0.0351364	61	2	0.887302	0.226487	0.931317	0.897741
deloc_cis	ES	ENSG00000181638.17	exons	ZFP41	mRNA	mRNA	0	-0.542625	0.0156504	0.132562	0.0891883	103	10	0.887238	0.230216	0.931317	0.897741
deloc_cis	ES	ENSG00000237515.8	exons	SHISA9	mRNA	mRNA	0	-0.663498	0.0221035	0.0792158	0.0721062	714	53	0.887295	0.192578	0.931317	0.897741
deloc_cis	DE	ENSG00000267651.1	exons	AC015961.1	lncRNA	lncRNA	0	-0.450521	0.021656	0.164748	0.0613139	31	2	0.853726	0.281933	0.931317	0.911675
deloc_cis	DE	ENSG00000135637.13	exons	CCDC142	mRNA	mRNA	0	-0.406434	0.0437611	0.331939	0.3237	358	154	0.853861	0.170963	0.931397	0.911675
deloc_cis	DE	ENSG00000176490.4	exons	DIRAS1	mRNA	mRNA	0	-0.523489	0.0726272	0.145524	0.122474	140	17	0.853855	0.206707	0.931397	0.911675
deloc_cis	DE	ENSG00000009335.17	exons	UBE3C	mRNA	mRNA	0	-0.31923	0.0601427	0.295937	0.294632	1866	768	0.853971	0.283161	0.931424	0.911675
deloc_cis	DE	ENSG00000113391.18	exons	FAM172A	mRNA	mRNA	0	-0.355227	0.0414845	0.270966	0.250954	144	48	0.853921	0.284186	0.931424	0.911675
deloc_cis	DE	ENSG00000254186.2	exons	AC113414.1	lncRNA	lncRNA	0	-0.453214	0.0374365	0.258827	0.230556	175	58	0.853981	0.18083	0.931424	0.911675
deloc_cis	DE	ENSG00000126243.8	exons	LRFN3	mRNA	mRNA	0	-0.420126	0.0893054	0.159735	0.147058	249	42	0.854014	0.279577	0.931426	0.911675
deloc_cis	DE	ENSG00000177640.15	exons	CASC2	lncRNA	lncRNA	0	-0.389265	0.0428672	0.230062	0.196048	86	21	0.854053	0.279225	0.931435	0.911675
deloc_cis	DE	ENSG00000185261.14	exons	KIAA0825	mRNA	mRNA	0	-0.338393	0.0452901	0.278376	0.26722	236	87	0.85409	0.281964	0.93144	0.911675
deloc_cis	ES	MSTRG.33899	intergenic	UTL33899	cre	dELS	0	-0.115451	0.0556312	0.0862257	0.0939336	73	5	0.598934	0.583088	0.931447	0.861999
deloc_cis	ES	MSTRG.6035	intergenic	UTL6035	intergenic	intergenic	0	0.0284325	0.0291176	0.216314	0.239046	9	3	0.598985	0.586016	0.931472	0.861999
deloc_cis	ES	ENSG00000111641.11	exons	NOP2	mRNA	mRNA	0	-0.677134	0.0172293	0.10823	0.087785	190	16	0.88762	0.185065	0.931474	0.897741
deloc_cis	ES	ENSG00000116774.11	exons	OLFML3	mRNA	mRNA	0	-0.518062	0.0140362	0.180136	0.137837	125	17	0.887611	0.210191	0.931474	0.897741
deloc_cis	ES	ENSG00000162236.11	exons	STX5	mRNA	mRNA	1	-0.605658	0.00709463	0.104133	0.0390434	55	2	0.887555	0.212558	0.931474	0.897741
deloc_cis	ES	ENSG00000185875.12	exons	THNSL1	mRNA	mRNA	0	-0.547144	0.01435	0.118953	0.0754851	99	8	0.887559	0.231612	0.931474	0.897741
deloc_cis	ES	ENSG00000233276.4	exons	GPX1	ncRNA	pseudogene	0	-0.501497	0.0078537	0.153322	0.065372	46	3	0.887577	0.222769	0.931474	0.897741
deloc_cis	ES	MSTRG.6030	intergenic	UTL6030	cre	PLS	0	0.0159566	0.0276234	0.211551	0.235702	7	2	0.599067	0.591333	0.931489	0.861999
deloc_cis	ES	MSTRG.6636	intergenic	UTL6636	readthrough	readthrough	0	0.0159566	0.0276234	0.211551	0.235702	7	2	0.599067	0.591333	0.931489	0.861999
deloc_cis	ES	MSTRG.149	intergenic	UTL149	cre	pELS	0	-0.0638359	0.0205893	0.205042	0.182574	11	2	0.599522	0.590814	0.931503	0.861999
deloc_cis	ES	MSTRG.27167	intergenic	UTL27167	readthrough	readthrough	0	-0.053972	0.0304233	0.101558	0.0877058	33	3	0.599453	0.59172	0.931503	0.861999
deloc_cis	ES	MSTRG.32375	intergenic	UTL32375	cre	dELS	0	-0.0912254	0.0563603	0.0996945	0.0977214	438	40	0.59944	0.589859	0.931503	0.861999
deloc_cis	ES	MSTRG.32893	intergenic	UTL32893	cre	dELS	0	0.0506797	0.0619007	0.0902749	0.105409	19	2	0.59925	0.592584	0.931503	0.861999
deloc_cis	ES	MSTRG.33804	intergenic	UTL33804	cre	PLS	0	0.0506797	0.0619007	0.0902749	0.105409	19	2	0.59925	0.592584	0.931503	0.861999
deloc_cis	ES	MSTRG.35921	intergenic	UTL35921	cre	dELS	0	-0.120389	0.0307448	0.222445	0.236265	56	12	0.599508	0.492008	0.931503	0.861999
deloc_cis	ES	MSTRG.41425	intergenic	UTL41425	readthrough	readthrough	0	-0.0350963	0.0410794	0.094618	0.0836242	34	3	0.599295	0.580762	0.931503	0.861999
deloc_cis	ES	MSTRG.44014	intergenic	UTL44014	readthrough	readthrough	0	-0.0421098	0.0336471	0.0492175	0.049029	43	2	0.599572	0.578209	0.931503	0.861999
deloc_cis	ES	MSTRG.4416	intergenic	UTL4416	repeat	SINE	0	-0.0638359	0.0205893	0.205042	0.182574	11	2	0.599522	0.590814	0.931503	0.861999
deloc_cis	ES	MSTRG.59138	intergenic	UTL59138	tRNAderived	tRNAderived	2	-0.0538113	0.0468885	0.175671	0.235702	25	4	0.59912	0.579382	0.931503	0.861999
deloc_cis	ES	MSTRG.61242	intergenic	UTL61242	readthrough	readthrough	0	-0.0472734	0.0395545	0.230218	0.229412	1368	390	0.59943	0.548856	0.931503	0.861999
deloc_cis	ES	MSTRG.66003	intergenic	UTL66003	readthrough	readthrough	0	-0.0250374	0.032784	0.170507	0.181568	28	5	0.599332	0.576454	0.931503	0.861999
deloc_cis	ES	MSTRG.67009	intergenic	UTL67009	cre	dELS	0	-0.0398956	0.0306002	0.166482	0.173205	25	4	0.599566	0.58115	0.931503	0.861999
deloc_cis	ES	MSTRG.75315	intergenic	UTL75315	antisense	antisense	0	-0.00376983	0.0330391	0.163421	0.181369	36	6	0.599228	0.592467	0.931503	0.861999
deloc_cis	ES	ENSG00000059691.11	exons	GATB	mRNA	mRNA	0	-0.53421	0.0195059	0.160916	0.140919	187	29	0.887708	0.201978	0.93153	0.897741
deloc_cis	ES	ENSG00000108946.14	exons	PRKAR1A	mRNA	mRNA	0	-0.634704	0.0264068	0.0842638	0.0769317	566	43	0.887815	0.220227	0.931537	0.897741
deloc_cis	ES	ENSG00000113448.18	exons	PDE4D	mRNA	mRNA	1	-0.561667	0.0117714	0.144962	0.0864272	74	6	0.887795	0.197075	0.931537	0.897741
deloc_cis	ES	ENSG00000155816.19	exons	FMN2	mRNA	mRNA	0	-0.457974	0.0151734	0.186337	0.14676	90	15	0.887792	0.229165	0.931537	0.897741
deloc_cis	DE	ENSG00000006695.10	exons	COX10	mRNA	mRNA	0	-0.480095	0.0516301	0.166109	0.140028	140	24	0.854276	0.248568	0.931575	0.911675
deloc_cis	DE	ENSG00000076321.10	exons	KLHL20	mRNA	mRNA	0	-0.328662	0.0395965	0.324665	0.311731	201	90	0.854276	0.284124	0.931575	0.911675
deloc_cis	DE	ENSG00000162066.15	exons	AMDHD2	mRNA	mRNA	0	-0.470197	0.0520701	0.160587	0.154112	453	75	0.854343	0.229464	0.931579	0.911675
deloc_cis	DE	ENSG00000260895.1	exons	AP003071.1	lncRNA	lncRNA	0	-0.481956	0.0170407	0.190224	0.0876384	46	6	0.854319	0.252984	0.931579	0.911675
deloc_cis	DE	ENSG00000128944.13	exons	KNSTRN	mRNA	mRNA	0	-0.437915	0.0437907	0.163453	0.152145	289	53	0.854378	0.272084	0.931583	0.911675
deloc_cis	DE	ENSG00000261229.6	exons	AC021483.2	lncRNA	lncRNA	0	-0.446336	0.0355807	0.155667	0.126773	101	15	0.854417	0.274113	0.931592	0.911675
deloc_cis	DE	ENSG00000101997.12	exons	CCDC22	mRNA	mRNA	0	-0.423953	0.0236936	0.233927	0.138675	39	6	0.854538	0.273012	0.931595	0.911675
deloc_cis	DE	ENSG00000110844.13	exons	PRPF40B	mRNA	mRNA	1	-0.395053	0.0486131	0.222414	0.215224	404	103	0.854546	0.251071	0.931595	0.911675
deloc_cis	DE	ENSG00000148400.10	exons	NOTCH1	mRNA	mRNA	0	-0.565288	0.0330658	0.167787	0.161524	559	95	0.854498	0.138538	0.931595	0.911675
deloc_cis	DE	ENSG00000169692.12	exons	AGPAT2	mRNA	mRNA	0	-0.591129	0.0235557	0.153551	0.120137	110	12	0.854466	0.141273	0.931595	0.911675
deloc_cis	ES	ENSG00000019995.6	exons	ZRANB1	mRNA	mRNA	0	-0.508339	0.0259625	0.135629	0.128351	553	74	0.88819	0.231153	0.931613	0.897741
deloc_cis	ES	ENSG00000094914.12	exons	AAAS	mRNA	mRNA	0	-0.616239	0.00865661	0.107334	0.046676	74	4	0.888254	0.217828	0.931613	0.897741
deloc_cis	ES	ENSG00000095951.16	exons	HIVEP1	mRNA	mRNA	0	-0.437115	0.0289337	0.182137	0.178523	1018	212	0.888259	0.221439	0.931613	0.897741
deloc_cis	ES	ENSG00000128951.13	exons	DUT	mRNA	mRNA	0	-0.695515	0.0170617	0.0774132	0.0650866	341	19	0.887979	0.214513	0.931613	0.897741
deloc_cis	ES	ENSG00000135999.11	exons	EPC2	mRNA	mRNA	0	-0.415966	0.0243724	0.220143	0.212252	523	131	0.887977	0.230115	0.931613	0.897741
deloc_cis	ES	ENSG00000136273.12	exons	HUS1	mRNA	mRNA	0	-0.525022	0.020948	0.144052	0.12666	224	29	0.888035	0.222055	0.931613	0.897741
deloc_cis	ES	ENSG00000136897.7	exons	MRPL50	mRNA	mRNA	0	-0.581499	0.0180666	0.106709	0.0962325	399	37	0.888099	0.231642	0.931613	0.897741
deloc_cis	ES	ENSG00000160691.18	exons	SHC1	mRNA	mRNA	0	-0.463882	0.0183184	0.194056	0.17261	190	37	0.888175	0.232511	0.931613	0.897741
deloc_cis	ES	ENSG00000196646.11	exons	ZNF136	mRNA	mRNA	1	-0.979332	0.0131759	0.051853	0.0245145	133	3	0.888118	0.1973	0.931613	0.897741
deloc_cis	ES	ENSG00000196670.13	exons	ZFP62	mRNA	mRNA	0	-0.475623	0.0230502	0.168426	0.156204	331	55	0.888034	0.228233	0.931613	0.897741
deloc_cis	ES	ENSG00000231721.7	exons	LINC-PINT	lncRNA	lncRNA	1	-0.494266	0.0247308	0.153402	0.145825	478	72	0.888224	0.216669	0.931613	0.897741
deloc_cis	DE	ENSG00000062194.15	exons	GPBP1	mRNA	mRNA	0	-0.319233	0.052497	0.298986	0.297173	1344	570	0.854619	0.283015	0.931641	0.911675
deloc_cis	DE	ENSG00000141682.11	exons	PMAIP1	mRNA	mRNA	0	-0.516217	0.0584411	0.171927	0.149243	207	40	0.854744	0.20312	0.931677	0.911675
deloc_cis	DE	ENSG00000160323.18	exons	ADAMTS13	mRNA	mRNA	0	-0.454278	0.0234259	0.169323	0.120788	110	19	0.854756	0.249464	0.931677	0.911675
deloc_cis	DE	ENSG00000163875.15	exons	MEAF6	mRNA	mRNA	0	-0.343899	0.0372551	0.318685	0.29897	141	60	0.854704	0.283482	0.931677	0.911675
deloc_cis	DE	ENSG00000270061.1	exons	AC068790.5	lncRNA	lncRNA	0	-0.457431	0.0310629	0.203176	0.147844	83	17	0.854777	0.213739	0.931677	0.911675
deloc_cis	ES	ENSG00000104936.17	exons	DMPK	mRNA	mRNA	0	-0.786178	0.0325565	0.0644718	0.0583933	518	27	0.888421	0.204041	0.931712	0.897741
deloc_cis	ES	ENSG00000232795.1	exons	SCAND3P1	ncRNA	pseudogene	0	-0.669293	0.0133161	0.0970755	0.0586715	99	5	0.888417	0.206653	0.931712	0.897741
deloc_cis	ES	ENSG00000087502.17	exons	ERGIC2	mRNA	mRNA	0	-0.523434	0.0231343	0.126185	0.115592	450	53	0.888469	0.231199	0.931719	0.897741
deloc_cis	ES	ENSG00000168813.16	exons	ZNF507	mRNA	mRNA	0	-0.651706	0.0388868	0.0736444	0.0695368	962	61	0.888495	0.228824	0.931719	0.897741
deloc_cis	DE	ENSG00000137766.17	exons	UNC13C	mRNA	mRNA	0	-0.547212	0.0363987	0.151316	0.128921	227	39	0.854913	0.196619	0.93179	0.911675
deloc_cis	ES	MSTRG.76187	intergenic	UTL76187	readthrough	readthrough	0	-0.0488398	0.0300092	0.152496	0.160128	14	2	0.599852	0.583737	0.93183	0.861999
deloc_cis	ES	MSTRG.77315	intergenic	UTL77315	intergenic	intergenic	0	-0.0488398	0.0300092	0.152496	0.160128	14	2	0.599852	0.583737	0.93183	0.861999
deloc_cis	ES	MSTRG.7892	intergenic	UTL7892	readthrough	readthrough	0	-0.101675	0.0242559	0.142931	0.117851	22	3	0.599913	0.577227	0.931869	0.861999
deloc_cis	ES	MSTRG.14276	intergenic	UTL14276	intergenic	intergenic	1	-0.0851984	0.0336003	0.158236	0.158192	264	42	0.600016	0.573304	0.931919	0.861999
deloc_cis	ES	MSTRG.4890	intergenic	UTL4890	cre	PLS	0	-0.0353232	0.0215048	0.211935	0.196116	14	3	0.600015	0.593026	0.931919	0.861999
deloc_cis	ES	ENSG00000260293.2	exons	AC106820.4	lncRNA	lncRNA	0	-0.727936	0.0112483	0.0671546	0.0379732	107	4	0.888744	0.231537	0.931945	0.897741
deloc_cis	ES	MSTRG.60979	intergenic	UTL60979	readthrough	readthrough	0	-0.0285323	0.0338802	0.204065	0.202648	177	39	0.60009	0.592336	0.931979	0.861999
deloc_cis	ES	MSTRG.27158	intergenic	UTL27158	readthrough	readthrough	0	-0.117147	0.0394697	0.0991216	0.107211	62	5	0.600144	0.557083	0.932008	0.861999
deloc_cis	DE	ENSG00000173875.13	exons	ZNF791	mRNA	mRNA	0	-0.429611	0.103889	0.169901	0.167025	1009	204	0.855182	0.255911	0.932049	0.911675
deloc_cis	ES	MSTRG.50613	intergenic	UTL50613	readthrough	readthrough	0	-0.0666084	0.0207441	0.194524	0.149626	62	13	0.600259	0.588054	0.932076	0.861999
deloc_cis	ES	MSTRG.64837	intergenic	UTL64837	cre	PLS	0	-0.133865	0.0344742	0.16333	0.181369	57	8	0.600226	0.516131	0.932076	0.861999
deloc_cis	ES	MSTRG.32097	intergenic	UTL32097	readthrough	readthrough	0	-0.123482	0.0500671	0.091583	0.0876096	142	12	0.600335	0.592766	0.932082	0.861999
deloc_cis	ES	MSTRG.36634	intergenic	UTL36634	readthrough	readthrough	0	-0.0351703	0.0196421	0.222334	0.178174	13	3	0.600369	0.58366	0.932082	0.861999
deloc_cis	ES	MSTRG.8781	intergenic	UTL8781	cre	dELS	0	-0.285606	0.0297357	0.139712	0.137505	155	19	0.600317	0.30478	0.932082	0.861999
deloc_cis	DE	ENSG00000137413.15	exons	TAF8	mRNA	mRNA	0	-0.346866	0.0461142	0.26362	0.257835	466	160	0.855258	0.282766	0.932099	0.911675
deloc_cis	ES	ENSG00000100330.15	exons	MTMR3	mRNA	mRNA	0	-1.04906	0.0159751	0.0293311	0.0239319	425	10	0.889053	0.227945	0.932127	0.897741
deloc_cis	ES	ENSG00000128000.15	exons	ZNF780B	mRNA	mRNA	0	-0.68989	0.0334239	0.0693591	0.0605547	531	31	0.889045	0.209302	0.932127	0.897741
deloc_cis	ES	ENSG00000138592.13	exons	USP8	mRNA	mRNA	0	-0.704915	0.0206321	0.0818887	0.0773669	828	56	0.888963	0.197164	0.932127	0.897741
deloc_cis	ES	ENSG00000261693.1	exons	AC134682.1	lncRNA	lncRNA	0	-0.540841	0.00900499	0.127311	0.0533381	53	3	0.889041	0.230225	0.932127	0.897741
deloc_cis	DE	ENSG00000103460.16	exons	TOX3	mRNA	mRNA	0	-0.667756	0.0414308	0.139762	0.124892	295	42	0.855365	0.109693	0.932181	0.911675
deloc_cis	ES	ENSG00000096401.7	exons	CDC5L	mRNA	mRNA	0	-0.47488	0.0243528	0.167175	0.154916	348	61	0.889227	0.215455	0.93224	0.897741
deloc_cis	ES	ENSG00000138442.9	exons	WDR12	mRNA	mRNA	1	-0.412646	0.0255041	0.224542	0.21936	833	206	0.889217	0.228562	0.93224	0.897741
deloc_cis	ES	ENSG00000160360.12	exons	GPSM1	mRNA	mRNA	0	-0.657296	0.0101103	0.0925847	0.0557278	92	5	0.889276	0.204225	0.932256	0.897741
deloc_cis	DE	ENSG00000164649.19	exons	CDCA7L	mRNA	mRNA	0	-0.394846	0.0414329	0.256702	0.223963	106	31	0.855531	0.277717	0.932293	0.911675
deloc_cis	DE	ENSG00000279738.1	exons	AL022311.1	lncRNA	lncRNA	1	-0.652537	0.047961	0.0704709	0.0687859	1667	127	0.855526	0.2468	0.932293	0.911675
deloc_cis	ES	MSTRG.39807	intergenic	UTL39807	repeat	SINE	0	-0.00749119	0.0327741	0.238831	0.264311	134	36	0.600549	0.592456	0.932307	0.861999
deloc_cis	DE	ENSG00000110717.12	exons	NDUFS8	mRNA	mRNA	0	-0.445735	0.0441015	0.209471	0.20103	362	85	0.855598	0.203634	0.932311	0.911675
deloc_cis	DE	ENSG00000125457.14	exons	MIF4GD	mRNA	mRNA	0	-0.41095	0.0332901	0.163842	0.0951734	52	6	0.85561	0.27556	0.932311	0.911675
deloc_cis	DE	ENSG00000138771.15	exons	SHROOM3	mRNA	mRNA	0	-0.331265	0.0446115	0.280696	0.274679	446	163	0.855677	0.282302	0.93235	0.911675
deloc_cis	ES	ENSG00000089009.15	exons	RPL6	mRNA	mRNA	0	-0.500404	0.0256971	0.132644	0.126692	822	106	0.889435	0.22858	0.932351	0.897741
deloc_cis	ES	ENSG00000154781.15	exons	CCDC174	mRNA	mRNA	0	-0.526052	0.0171674	0.165606	0.132647	164	26	0.889428	0.172109	0.932351	0.897741
deloc_cis	DE	ENSG00000115504.14	exons	EHBP1	mRNA	mRNA	0	-0.318716	0.0480209	0.353829	0.347891	487	259	0.855735	0.270661	0.932379	0.911675
deloc_cis	ES	ENSG00000140990.14	exons	NDUFB10	mRNA	mRNA	0	-1.12627	0.00596532	0.0509202	0.0202818	158	2	0.889619	0.103851	0.932473	0.897741
deloc_cis	ES	ENSG00000186575.17	exons	NF2	mRNA	mRNA	0	-1.1366	0.00798333	0.0260322	0.012142	174	2	0.889588	0.229888	0.932473	0.897741
deloc_cis	ES	MSTRG.62569	intergenic	UTL62569	cre	pELS	0	-0.0640975	0.0204638	0.181313	0.132842	23	4	0.600695	0.571552	0.932479	0.861999
deloc_cis	DE	ENSG00000101076.16	exons	HNF4A	mRNA	mRNA	0	-0.476347	0.06438	0.144239	0.125	237	37	0.855893	0.277561	0.932482	0.911675
deloc_cis	DE	ENSG00000133619.17	exons	KRBA1	mRNA	mRNA	0	-0.405297	0.0465665	0.259044	0.244096	248	71	0.855873	0.226521	0.932482	0.911675
deloc_cis	DE	ENSG00000167566.16	exons	NCKAP5L	mRNA	mRNA	1	-0.356186	0.052335	0.232885	0.22854	705	203	0.85596	0.282367	0.932521	0.911675
deloc_cis	DE	ENSG00000133895.14	exons	MEN1	mRNA	mRNA	0	-0.40961	0.0349339	0.205966	0.166636	148	35	0.856078	0.266889	0.932546	0.911675
deloc_cis	DE	ENSG00000170927.14	exons	PKHD1	mRNA	mRNA	0	-0.435064	0.0286972	0.23189	0.176383	62	13	0.856037	0.250531	0.932546	0.911675
deloc_cis	DE	ENSG00000197905.8	exons	TEAD4	mRNA	mRNA	0	-0.500265	0.0374664	0.200191	0.17338	131	25	0.856069	0.185808	0.932546	0.911675
deloc_cis	DE	ENSG00000183161.5	exons	FANCF	mRNA	mRNA	0	-0.429344	0.0410333	0.206866	0.190172	183	42	0.856148	0.247555	0.932589	0.911675
deloc_cis	ES	ENSG00000228446.2	exons	AC073052.1	ncRNA	pseudogene	0	-0.67758	0.00947491	0.165877	0.0901975	76	8	0.889797	0.125727	0.932624	0.897741
deloc_cis	DE	ENSG00000124588.19	exons	NQO2	mRNA	mRNA	0	-0.406361	0.0422736	0.253324	0.24131	410	139	0.856314	0.213127	0.932701	0.911675
deloc_cis	DE	ENSG00000139438.5	exons	FAM222A	mRNA	mRNA	0	-0.53493	0.0437853	0.204816	0.19606	419	93	0.856299	0.128443	0.932701	0.911675
deloc_cis	ES	MSTRG.33152	intergenic	UTL33152	intergenic	intergenic	0	-0.0322599	0.0747522	0.0849217	0.11547	26	2	0.600945	0.560925	0.932702	0.861999
deloc_cis	ES	MSTRG.68584	intergenic	UTL68584	cre	dELS	0	-0.00436961	0.0326237	0.160109	0.166667	11	2	0.60092	0.592151	0.932702	0.861999
deloc_cis	ES	MSTRG.69906	intergenic	UTL69906	readthrough	readthrough	0	-0.00436961	0.0326237	0.160109	0.166667	11	2	0.60092	0.592151	0.932702	0.861999
deloc_cis	DE	ENSG00000085982.13	exons	USP40	mRNA	mRNA	0	-0.329519	0.0432981	0.340386	0.324696	165	79	0.856392	0.27838	0.932732	0.911675
deloc_cis	DE	ENSG00000274943.1	exons	AC079684.1	lncRNA	lncRNA	0	-0.430815	0.0284554	0.202623	0.138675	50	8	0.856405	0.260595	0.932732	0.911675
deloc_cis	ES	MSTRG.26429	intergenic	UTL26429	readthrough	readthrough	0	-0.0549008	0.0317902	0.0927431	0.09759	24	2	0.601012	0.591322	0.932751	0.861999
deloc_cis	ES	MSTRG.75973	intergenic	UTL75973	cre	pELS	0	0.00227994	0.0294029	0.163834	0.166091	29	5	0.60109	0.591953	0.932816	0.861999
deloc_cis	DE	ENSG00000142864.14	exons	SERBP1	mRNA	mRNA	0	-0.333239	0.0442076	0.339411	0.335994	754	382	0.856547	0.247992	0.932852	0.911675
deloc_cis	ES	MSTRG.14411	intergenic	UTL14411	cre	pELS	0	-0.00801697	0.0254844	0.144324	0.125988	20	3	0.60115	0.588031	0.932854	0.861999
deloc_cis	DE	ENSG00000109586.11	exons	GALNT7	mRNA	mRNA	0	-0.35665	0.0436964	0.277691	0.271046	406	151	0.856632	0.258995	0.932911	0.911675
deloc_cis	ES	MSTRG.42389	intergenic	UTL42389	readthrough	readthrough	0	-0.0451697	0.0479705	0.0949905	0.0951303	43	4	0.601245	0.591693	0.932946	0.861999
deloc_cis	ES	MSTRG.59663	intergenic	UTL59663	intergenic	intergenic	0	-0.048	0.0255229	0.174767	0.158114	12	2	0.601378	0.591686	0.932988	0.861999
deloc_cis	ES	MSTRG.60197	intergenic	UTL60197	cre	pELS	0	-0.048	0.0255229	0.174767	0.158114	12	2	0.601378	0.591686	0.932988	0.861999
deloc_cis	ES	MSTRG.61114	intergenic	UTL61114	intergenic	intergenic	0	-0.0157479	0.0340405	0.200636	0.202659	105	23	0.601361	0.589858	0.932988	0.861999
deloc_cis	DE	ENSG00000129235.10	exons	TXNDC17	mRNA	mRNA	0	-0.50392	0.0402836	0.160029	0.111111	86	13	0.856738	0.220951	0.932992	0.911675
deloc_cis	ES	ENSG00000186666.5	exons	BCDIN3D	mRNA	mRNA	0	-0.592587	0.0109736	0.110504	0.0584705	128	9	0.890192	0.227988	0.933003	0.897741
deloc_cis	ES	MSTRG.4193	intergenic	UTL4193	cre	PLS	0	-0.0750238	0.0308839	0.204776	0.235702	17	3	0.601433	0.573356	0.933018	0.861999
deloc_cis	DE	ENSG00000117069.14	exons	ST6GALNAC5	mRNA	mRNA	0	-0.320105	0.0435666	0.337696	0.332774	596	297	0.856839	0.273516	0.933042	0.911675
deloc_cis	DE	ENSG00000198324.13	exons	PHETA1	mRNA	mRNA	0	-0.392951	0.0364581	0.209693	0.171145	98	20	0.856847	0.270905	0.933042	0.911675
deloc_cis	DE	ENSG00000137221.14	exons	TJAP1	mRNA	mRNA	0	-0.417142	0.0406733	0.249373	0.23425	299	97	0.856902	0.210706	0.933067	0.911675
deloc_cis	ES	ENSG00000196517.11	exons	SLC6A9	mRNA	mRNA	0	-0.497805	0.0145805	0.186115	0.142996	112	19	0.890309	0.19234	0.933091	0.897741
deloc_cis	ES	ENSG00000284657.1	exons	AL031432.5	lncRNA	lncRNA	0	-0.546428	0.0143464	0.176432	0.138873	113	15	0.890345	0.167891	0.933093	0.897741
deloc_cis	DE	ENSG00000080823.22	exons	MOK	mRNA	mRNA	0	-0.420719	0.0464344	0.185624	0.168063	164	33	0.857039	0.28077	0.933163	0.911675
deloc_cis	DE	ENSG00000132938.19	exons	MTUS2	mRNA	mRNA	1	-0.429116	0.0451867	0.194686	0.175412	185	41	0.857053	0.241085	0.933163	0.911675
deloc_cis	DE	ENSG00000259891.1	exons	AC107375.1	lncRNA	lncRNA	0	-0.391246	0.0444355	0.23283	0.217545	238	66	0.857094	0.270502	0.933174	0.911675
deloc_cis	DE	ENSG00000140577.15	exons	CRTC3	mRNA	mRNA	0	-0.442316	0.0445107	0.163239	0.153972	301	54	0.857192	0.263314	0.933185	0.911675
deloc_cis	DE	ENSG00000141012.12	exons	GALNS	mRNA	mRNA	0	-0.413235	0.0560525	0.169911	0.164668	767	150	0.857236	0.279068	0.933185	0.911675
deloc_cis	DE	ENSG00000183527.11	exons	PSMG1	mRNA	mRNA	0	-0.88097	0.0244748	0.0403917	0.0316439	266	9	0.857205	0.280094	0.933185	0.911675
deloc_cis	DE	ENSG00000183570.16	exons	PCBP3	mRNA	mRNA	0	-0.816033	0.0231227	0.0409199	0.0298896	187	5	0.857261	0.258472	0.933185	0.911675
deloc_cis	DE	ENSG00000234946.1	exons	SDHCP3	ncRNA	pseudogene	0	-0.455488	0.0167147	0.29442	0.1557	33	5	0.857245	0.191196	0.933185	0.911675
deloc_cis	DE	ENSG00000165716.10	exons	FAM69B	mRNA	mRNA	0	-0.493216	0.0279063	0.170043	0.141019	219	43	0.857306	0.211516	0.933199	0.911675
deloc_cis	ES	ENSG00000271369.1	exons	AC087783.2	ncRNA	pseudogene	0	-0.600028	0.0070478	0.104619	0.0388368	54	2	0.890484	0.214868	0.933204	0.897741
deloc_cis	DE	ENSG00000172943.19	exons	PHF8	mRNA	mRNA	1	-0.358249	0.0511576	0.265013	0.256966	343	120	0.857366	0.27324	0.933231	0.911675
deloc_cis	ES	MSTRG.56994	intergenic	UTL56994	cre	dELS	0	-0.0403785	0.0346482	0.220547	0.21838	436	116	0.601679	0.567884	0.93329	0.861999
deloc_cis	ES	MSTRG.61312	intergenic	UTL61312	antisense	antisense	0	0.00305161	0.0277585	0.196654	0.173055	110	24	0.601665	0.580993	0.93329	0.861999
deloc_cis	ES	ENSG00000100335.14	exons	MIEF1	mRNA	mRNA	0	-1.07389	0.0126018	0.0279891	0.0190255	293	5	0.890725	0.228196	0.93342	0.897741
deloc_cis	ES	ENSG00000111266.8	exons	DUSP16	mRNA	mRNA	0	-0.532536	0.0228987	0.125378	0.11465	381	47	0.890853	0.213483	0.933484	0.897741
deloc_cis	ES	ENSG00000161013.16	exons	MGAT4B	mRNA	mRNA	0	-0.623686	0.0158801	0.145397	0.112117	129	15	0.890845	0.185432	0.933484	0.897741
deloc_cis	DE	ENSG00000065809.13	exons	FAM107B	mRNA	mRNA	1	-0.44	0.04901	0.23118	0.21571	236	68	0.857799	0.209002	0.933498	0.911675
deloc_cis	DE	ENSG00000104142.10	exons	VPS18	mRNA	mRNA	0	-0.45375	0.043657	0.161424	0.151594	315	53	0.85795	0.257427	0.933498	0.911675
deloc_cis	DE	ENSG00000106244.12	exons	PDAP1	mRNA	mRNA	0	-0.405602	0.0450513	0.260362	0.238527	178	58	0.857953	0.236411	0.933498	0.911675
deloc_cis	DE	ENSG00000117139.17	exons	KDM5B	mRNA	mRNA	0	-0.297571	0.0513927	0.370284	0.369967	6971	4099	0.857989	0.279508	0.933498	0.911675
deloc_cis	DE	ENSG00000162222.13	exons	TTC9C	mRNA	mRNA	0	-0.453549	0.0372571	0.203523	0.175619	168	40	0.857741	0.209895	0.933498	0.911675
deloc_cis	DE	ENSG00000169020.9	exons	ATP5ME	mRNA	mRNA	0	-0.508735	0.0306524	0.236812	0.20241	106	21	0.85798	0.142785	0.933498	0.911675
deloc_cis	DE	ENSG00000183955.12	exons	KMT5A	mRNA	mRNA	0	-0.429222	0.0337371	0.203542	0.159957	75	13	0.857966	0.245094	0.933498	0.911675
deloc_cis	DE	ENSG00000188191.14	exons	PRKAR1B	mRNA	mRNA	0	-0.453446	0.0416335	0.248341	0.223023	136	35	0.857699	0.202657	0.933498	0.911675
deloc_cis	DE	ENSG00000196150.13	exons	ZNF250	mRNA	mRNA	0	-0.597799	0.0390619	0.211434	0.194966	357	94	0.857898	0.0839354	0.933498	0.911675
deloc_cis	DE	ENSG00000196159.11	exons	FAT4	mRNA	mRNA	0	-0.360452	0.0403512	0.269705	0.255551	199	68	0.857869	0.271693	0.933498	0.911675
deloc_cis	DE	ENSG00000225828.1	exons	FAM229A	mRNA	mRNA	0	-0.331861	0.0430427	0.33556	0.330054	580	289	0.857981	0.260056	0.933498	0.911675
deloc_cis	DE	ENSG00000272638.1	exons	AC006027.1	lncRNA	lncRNA	0	-0.416426	0.0226937	0.241049	0.136083	34	5	0.857682	0.254572	0.933498	0.911675
deloc_cis	ES	MSTRG.73290	intergenic	UTL73290	readthrough	readthrough	0	-0.103552	0.0204853	0.119134	0.105409	21	2	0.601854	0.583405	0.933507	0.861999
deloc_cis	DE	ENSG00000126062.3	exons	TMEM115	mRNA	mRNA	0	-0.360735	0.0384289	0.274766	0.254505	140	46	0.858107	0.267386	0.933557	0.911675
deloc_cis	DE	ENSG00000279672.1	exons	AP006621.5	ncRNA	TEC	0	-0.491142	0.0408778	0.19972	0.188654	292	56	0.858107	0.155217	0.933557	0.911675
deloc_cis	ES	MSTRG.23916	intergenic	UTL23916	cre	PLS	0	0.0293753	0.0328913	0.10553	0.117851	27	3	0.601924	0.590875	0.933561	0.861999
deloc_cis	DE	ENSG00000173801.16	exons	JUP	mRNA	mRNA	0	-0.413493	0.0698796	0.185417	0.180947	878	200	0.858159	0.251983	0.93358	0.911675
deloc_cis	DE	ENSG00000160688.18	exons	FLAD1	mRNA	mRNA	0	-0.328858	0.0409658	0.328218	0.319054	312	142	0.858372	0.274795	0.933648	0.911675
deloc_cis	DE	ENSG00000163125.15	exons	RPRD2	mRNA	mRNA	0	-0.31105	0.0451613	0.343309	0.34041	816	419	0.858326	0.278037	0.933648	0.911675
deloc_cis	DE	ENSG00000167536.13	exons	DHRS13	mRNA	mRNA	0	-0.473826	0.0492657	0.164525	0.134805	124	19	0.858299	0.271265	0.933648	0.911675
deloc_cis	DE	ENSG00000167930.15	exons	FAM234A	mRNA	mRNA	0	-0.506234	0.0343274	0.146062	0.107348	84	9	0.858379	0.241984	0.933648	0.911675
deloc_cis	DE	ENSG00000230002.3	exons	ALMS1-IT1	lncRNA	lncRNA	0	-0.334024	0.0444875	0.342292	0.330321	218	106	0.858374	0.277608	0.933648	0.911675
deloc_cis	ES	MSTRG.69189	intergenic	UTL69189	cre	PLS	0	-0.0340164	0.0228903	0.170855	0.124394	49	9	0.602035	0.571232	0.933677	0.861999
deloc_cis	ES	MSTRG.69524	intergenic	UTL69524	cre	dELS	0	-0.0647785	0.0293843	0.170757	0.15523	81	14	0.602078	0.589852	0.933689	0.861999
deloc_cis	DE	ENSG00000168310.10	exons	IRF2	mRNA	mRNA	0	-0.365156	0.040941	0.26917	0.257178	232	78	0.858491	0.262945	0.933736	0.911675
deloc_cis	DE	ENSG00000075914.12	exons	EXOSC7	mRNA	mRNA	0	-0.369395	0.0428599	0.283122	0.274931	353	134	0.858557	0.250438	0.933745	0.911675
deloc_cis	DE	ENSG00000213995.11	exons	NAXD	mRNA	mRNA	0	-0.405327	0.0478592	0.198961	0.184205	267	61	0.858562	0.276597	0.933745	0.911675
deloc_cis	DE	ENSG00000122482.20	exons	ZNF644	mRNA	mRNA	0	-0.304803	0.0478713	0.354723	0.353602	2061	1117	0.858599	0.277842	0.933751	0.911675
deloc_cis	DE	ENSG00000006468.13	exons	ETV1	mRNA	mRNA	0	-0.42684	0.0518327	0.270501	0.264904	652	239	0.858722	0.168044	0.933795	0.911675
deloc_cis	DE	ENSG00000100266.18	exons	PACSIN2	mRNA	mRNA	0	-0.64837	0.0439734	0.0673158	0.0633852	584	39	0.858708	0.265183	0.933795	0.911675
deloc_cis	DE	ENSG00000125657.4	exons	TNFSF9	mRNA	mRNA	0	-0.503817	0.0431582	0.143727	0.0764719	66	7	0.858734	0.278179	0.933795	0.911675
deloc_cis	ES	MSTRG.26561	intergenic	UTL26561	readthrough	readthrough	0	-0.136461	0.0330894	0.0986995	0.102524	190	15	0.60219	0.555084	0.933808	0.861999
deloc_cis	DE	ENSG00000109689.15	exons	STIM2	mRNA	mRNA	0	-0.343679	0.0429685	0.275854	0.267214	304	110	0.858778	0.278161	0.933808	0.911675
deloc_cis	ES	MSTRG.20986	intergenic	UTL20986	intergenic	intergenic	0	0.0474115	0.0363298	0.118414	0.136083	13	2	0.602939	0.588449	0.933978	0.861999
deloc_cis	ES	MSTRG.22855	intergenic	UTL22855	cre	dELS	0	-0.0266608	0.0395705	0.0988891	0.129099	21	2	0.602917	0.577321	0.933978	0.861999
deloc_cis	ES	MSTRG.27053	intergenic	UTL27053	readthrough	readthrough	0	-0.166659	0.0233332	0.0896935	0.0741249	38	3	0.602793	0.573567	0.933978	0.861999
deloc_cis	ES	MSTRG.35186	intergenic	UTL35186	readthrough	readthrough	0	-0.0107157	0.0402544	0.223153	0.288675	21	5	0.602543	0.582444	0.933978	0.861999
deloc_cis	ES	MSTRG.38877	intergenic	UTL38877	intergenic	intergenic	0	-0.0232042	0.0307915	0.229876	0.251433	49	12	0.602715	0.590208	0.933978	0.861999
deloc_cis	ES	MSTRG.40521	intergenic	UTL40521	cre	PLS	0	-0.132844	0.0313749	0.0943046	0.064957	92	8	0.602454	0.556406	0.933978	0.861999
deloc_cis	ES	MSTRG.43191	intergenic	UTL43191	cre	PLS	0	-0.106106	0.0389801	0.0467225	0.048795	50	2	0.602898	0.589015	0.933978	0.861999
deloc_cis	ES	MSTRG.44218	intergenic	UTL44218	readthrough	readthrough	0	-0.298307	0.0227182	0.0425582	0.0336336	67	2	0.602499	0.588702	0.933978	0.861999
deloc_cis	ES	MSTRG.51439	intergenic	UTL51439	cre	dELS	0	0.0134626	0.0303381	0.191902	0.204124	18	4	0.602929	0.590172	0.933978	0.861999
deloc_cis	ES	MSTRG.5217	intergenic	UTL5217	cre	dELS	0	-0.0365022	0.0210321	0.227642	0.193952	55	14	0.602927	0.581872	0.933978	0.861999
deloc_cis	ES	MSTRG.55888	intergenic	UTL55888	cre	PLS	0	-0.0232161	0.029364	0.194349	0.190885	42	9	0.602594	0.590232	0.933978	0.861999
deloc_cis	ES	MSTRG.57937	intergenic	UTL57937	cre	pELS	0	-0.0377366	0.0239317	0.198881	0.161411	83	19	0.602735	0.558187	0.933978	0.861999
deloc_cis	ES	MSTRG.59824	intergenic	UTL59824	cre	PLS	0	0.0314007	0.0382843	0.179646	0.218218	8	2	0.602641	0.587764	0.933978	0.861999
deloc_cis	ES	MSTRG.64990	intergenic	UTL64990	cre	pELS	0	-0.00423004	0.0453874	0.162376	0.213201	11	2	0.602568	0.581418	0.933978	0.861999
deloc_cis	ES	MSTRG.65307	intergenic	UTL65307	cre	pELS	0	-0.00423004	0.0453874	0.162376	0.213201	11	2	0.602568	0.581418	0.933978	0.861999
deloc_cis	ES	MSTRG.67144	intergenic	UTL67144	antisense	antisense	0	-0.00423004	0.0453874	0.162376	0.213201	11	2	0.602568	0.581418	0.933978	0.861999
deloc_cis	ES	MSTRG.74281	intergenic	UTL74281	readthrough	readthrough	0	-0.126947	0.0218083	0.117067	0.109109	23	2	0.602737	0.57006	0.933978	0.861999
deloc_cis	ES	MSTRG.78250	intergenic	UTL78250	antisense	antisense	0	-0.0643103	0.0291392	0.170011	0.164804	90	16	0.60255	0.590482	0.933978	0.861999
deloc_cis	DE	ENSG00000107929.14	exons	LARP4B	mRNA	mRNA	0	-0.345346	0.0641295	0.268284	0.267295	2824	1023	0.859005	0.26376	0.933987	0.911675
deloc_cis	DE	ENSG00000130638.16	exons	ATXN10	mRNA	mRNA	0	-0.675873	0.0445644	0.0670885	0.0641371	815	55	0.859002	0.257766	0.933987	0.911675
deloc_cis	ES	ENSG00000113460.12	exons	BRIX1	mRNA	mRNA	0	-0.527979	0.0240731	0.167498	0.160875	603	96	0.89138	0.174873	0.934	0.897741
deloc_cis	ES	ENSG00000083312.17	exons	TNPO1	mRNA	mRNA	0	-0.446704	0.0283498	0.187602	0.185122	1649	329	0.891442	0.221281	0.93403	0.897741
deloc_cis	ES	ENSG00000111665.11	exons	CDCA3	mRNA	mRNA	0	-0.662501	0.0170149	0.109047	0.087086	179	15	0.891497	0.196349	0.934052	0.897741
deloc_cis	ES	ENSG00000138326.19	exons	RPS24	mRNA	mRNA	0	-0.507811	0.0299923	0.146711	0.144913	2167	320	0.891543	0.209842	0.934065	0.897741
deloc_cis	ES	MSTRG.31202	intergenic	UTL31202	antisense	antisense	0	-0.383712	0.0150578	0.0784861	0.0434783	22	1	0.603058	0.396942	0.934106	0.861999
deloc_cis	ES	MSTRG.5657	intergenic	UTL5657	intergenic	intergenic	0	-0.135336	0.0145588	0.251917	0.142857	6	1	0.603127	0.396873	0.934106	0.861999
deloc_cis	ES	MSTRG.6795	intergenic	UTL6795	antisense	antisense	0	-0.135336	0.0145588	0.251917	0.142857	6	1	0.603127	0.396873	0.934106	0.861999
deloc_cis	ES	MSTRG.46835	intergenic	UTL46835	repeat	LTR	0	-0.0135409	0.0232221	0.194995	0.171499	19	4	0.603166	0.587919	0.93411	0.861999
deloc_cis	ES	MSTRG.27534	intergenic	UTL27534	readthrough	readthrough	0	-0.14005	0.0316168	0.0937034	0.0877058	29	2	0.603205	0.568182	0.934117	0.861999
deloc_cis	ES	MSTRG.31455	intergenic	UTL31455	readthrough	readthrough	0	-0.0865351	0.0401727	0.112356	0.105409	21	2	0.603248	0.585981	0.934128	0.861999
deloc_cis	DE	ENSG00000272434.1	exons	AC137630.3	lncRNA	lncRNA	0	-0.531492	0.0106953	0.237747	0.0851257	32	3	0.859195	0.198506	0.93416	0.911675
deloc_cis	DE	ENSG00000124126.13	exons	PREX1	mRNA	mRNA	0	-0.423563	0.0829634	0.158727	0.155658	876	161	0.859276	0.274594	0.934179	0.911675
deloc_cis	DE	ENSG00000198042.10	exons	MAK16	mRNA	mRNA	0	-0.393941	0.0421795	0.229106	0.208804	144	38	0.859268	0.263275	0.934179	0.911675
deloc_cis	ES	ENSG00000065621.14	exons	GSTO2	mRNA	mRNA	0	-0.555386	0.0197453	0.123522	0.100929	176	19	0.891724	0.226694	0.934184	0.897741
deloc_cis	ES	ENSG00000132383.11	exons	RPA1	mRNA	mRNA	0	-0.721324	0.0207472	0.0750078	0.0610539	228	14	0.891698	0.212386	0.934184	0.897741
deloc_cis	ES	ENSG00000196230.12	exons	TUBB	mRNA	mRNA	0	-0.553942	0.0164262	0.15352	0.109961	216	31	0.891823	0.202335	0.934253	0.897741
deloc_cis	ES	ENSG00000176022.5	exons	B3GALT6	mRNA	mRNA	0	-0.507303	0.0166748	0.186397	0.159215	157	27	0.891872	0.218807	0.934269	0.897741
deloc_cis	ES	ENSG00000171848.14	exons	RRM2	mRNA	mRNA	0	-0.440088	0.0220929	0.213093	0.197013	370	88	0.891957	0.195183	0.934286	0.897741
deloc_cis	ES	ENSG00000205542.10	exons	TMSB4X	mRNA	mRNA	0	-0.542125	0.0212914	0.13789	0.125447	280	41	0.891939	0.220402	0.934286	0.897741
deloc_cis	ES	ENSG00000254602.1	exons	AP000662.1	lncRNA	lncRNA	0	-0.533374	0.0225205	0.124371	0.114381	404	48	0.89201	0.223705	0.934306	0.897741
deloc_cis	ES	ENSG00000143198.12	exons	MGST3	mRNA	mRNA	0	-0.440929	0.0210899	0.203153	0.192674	325	78	0.892081	0.225299	0.934346	0.897741
deloc_cis	DE	ENSG00000168528.11	exons	SERINC2	mRNA	mRNA	0	-0.476495	0.0317305	0.300304	0.262531	225	103	0.859462	0.1394	0.934347	0.911675
deloc_cis	ES	ENSG00000176399.3	exons	DMRTA1	mRNA	mRNA	0	-0.605912	0.0140847	0.10114	0.0769406	214	17	0.892131	0.225967	0.934362	0.897741
deloc_cis	ES	ENSG00000187140.5	exons	FOXD3	mRNA	mRNA	0	-0.453314	0.0147233	0.189765	0.144237	118	20	0.892176	0.218849	0.934374	0.897741
deloc_cis	ES	MSTRG.28676	intergenic	UTL28676	cre	PLS	0	-0.0514505	0.029419	0.104297	0.0851257	53	5	0.603452	0.580463	0.934389	0.861999
deloc_cis	ES	ENSG00000169021.5	exons	UQCRFS1	mRNA	mRNA	0	-0.741704	0.0287948	0.0647174	0.052518	342	16	0.892232	0.225923	0.934398	0.897741
deloc_cis	ES	MSTRG.36207	intergenic	UTL36207	antisense	antisense	0	-0.0584744	0.0180023	0.2158	0.166667	10	2	0.603541	0.587568	0.934472	0.861999
deloc_cis	DE	ENSG00000163110.14	exons	PDLIM5	mRNA	mRNA	0	-0.324358	0.0494215	0.296725	0.295311	1750	745	0.859656	0.276988	0.934524	0.911675
deloc_cis	DE	ENSG00000085185.15	exons	BCORL1	mRNA	mRNA	0	-0.342313	0.0538766	0.272576	0.26781	690	239	0.859783	0.276684	0.934628	0.911675
deloc_cis	ES	MSTRG.13455	intergenic	UTL13455	antisense	antisense	0	-0.229741	0.0115855	0.0973963	0.0625	15	1	0.603688	0.396312	0.934644	0.861999
deloc_cis	DE	ENSG00000162543.5	exons	UBXN10	mRNA	mRNA	0	-0.61037	0.0152062	0.267176	0.135164	71	21	0.859837	0.094999	0.934652	0.911675
deloc_cis	ES	ENSG00000163156.11	exons	SCNM1	mRNA	mRNA	0	-0.726885	0.00845791	0.154889	0.0836242	84	8	0.892528	0.094426	0.934671	0.897741
deloc_cis	ES	MSTRG.63775	intergenic	UTL63775	cre	pELS	0	-0.0322908	0.0239213	0.163893	0.142857	12	2	0.603766	0.588301	0.934711	0.861999
deloc_cis	DE	ENSG00000276931.1	exons	AC009041.4	lncRNA	lncRNA	0	-0.508182	0.0214941	0.143537	0.0702439	50	4	0.859937	0.274805	0.934726	0.911675
deloc_cis	DE	ENSG00000108950.11	exons	FAM20A	mRNA	mRNA	0	-0.423621	0.0717156	0.188057	0.184782	1637	391	0.860005	0.244696	0.934735	0.911675
deloc_cis	DE	ENSG00000130783.13	exons	CCDC62	mRNA	mRNA	0	-0.480665	0.0263854	0.197868	0.128624	57	9	0.860013	0.211027	0.934735	0.911675
deloc_cis	DE	ENSG00000272735.1	exons	AC007881.3	lncRNA	lncRNA	0	-0.414454	0.0173227	0.302143	0.161374	32	6	0.86004	0.230471	0.934735	0.911675
deloc_cis	DE	ENSG00000136816.15	exons	TOR1B	mRNA	mRNA	0	-0.435872	0.0304573	0.174392	0.152753	165	30	0.86015	0.270676	0.934821	0.911675
deloc_cis	ES	ENSG00000163704.11	exons	PRRT3	mRNA	mRNA	0	-0.546636	0.017818	0.16079	0.135582	157	22	0.892733	0.195556	0.934851	0.897741
deloc_cis	ES	MSTRG.15678	intergenic	UTL15678	antisense	antisense	0	0.0323334	0.0360404	0.142003	0.166667	11	2	0.604011	0.589092	0.93487	0.861999
deloc_cis	ES	MSTRG.23377	intergenic	UTL23377	readthrough	readthrough	0	0.00803699	0.0325963	0.101904	0.11547	18	2	0.603966	0.58867	0.93487	0.861999
deloc_cis	ES	MSTRG.24149	intergenic	UTL24149	readthrough	readthrough	0	0.00803699	0.0325963	0.101904	0.11547	18	2	0.603966	0.58867	0.93487	0.861999
deloc_cis	ES	MSTRG.32781	intergenic	UTL32781	cre	pELS	0	-0.13265	0.0577353	0.0994292	0.0991581	658	59	0.604007	0.576793	0.93487	0.861999
deloc_cis	ES	ENSG00000165699.14	exons	TSC1	mRNA	mRNA	0	-0.570146	0.0195098	0.10981	0.102956	496	53	0.892786	0.224948	0.934871	0.897741
deloc_cis	ES	MSTRG.40340	intergenic	UTL40340	readthrough	readthrough	0	-0.0150581	0.0232409	0.218347	0.204124	8	2	0.60414	0.586894	0.934904	0.861999
deloc_cis	ES	MSTRG.60633	intergenic	UTL60633	cre	dELS	0	-0.100285	0.0520181	0.172009	0.218218	27	4	0.604136	0.522729	0.934904	0.861999
deloc_cis	ES	MSTRG.77292	intergenic	UTL77292	readthrough	readthrough	0	-0.19018	0.0300037	0.167549	0.165499	293	52	0.604103	0.445967	0.934904	0.861999
deloc_cis	ES	MSTRG.21427	intergenic	UTL21427	cre	PLS	0	-0.111026	0.0263564	0.109225	0.1	23	2	0.604198	0.58149	0.934939	0.861999
deloc_cis	DE	ENSG00000171863.14	exons	RPS7	mRNA	mRNA	0	-0.323636	0.0507059	0.360993	0.358784	1094	589	0.860363	0.249585	0.935019	0.911675
deloc_cis	ES	ENSG00000284024.2	exons	HSPA14	mRNA	mRNA	0	-0.525304	0.0246986	0.132909	0.123062	458	60	0.893001	0.224067	0.935061	0.897741
deloc_cis	DE	ENSG00000103266.10	exons	STUB1	mRNA	mRNA	0	-0.760672	0.0347896	0.128068	0.106299	203	19	0.860434	0.0695578	0.935061	0.911675
deloc_cis	ES	ENSG00000182218.9	exons	HHIPL1	mRNA	mRNA	0	-0.673517	0.00757528	0.0824956	0.0318304	66	2	0.893057	0.22145	0.935084	0.897741
deloc_cis	DE	ENSG00000132128.16	exons	LRRC41	mRNA	mRNA	1	-0.315341	0.046135	0.347554	0.345553	1254	658	0.860498	0.271357	0.935097	0.911675
deloc_cis	DE	ENSG00000176624.10	exons	MEX3C	mRNA	mRNA	0	-0.378372	0.085631	0.206261	0.205221	2744	690	0.860573	0.275461	0.935144	0.911675
deloc_cis	DE	ENSG00000048471.13	exons	SNX29	mRNA	mRNA	0	-0.488666	0.0467189	0.155007	0.140517	211	34	0.860657	0.243562	0.935148	0.911675
deloc_cis	DE	ENSG00000116213.15	exons	WRAP73	mRNA	mRNA	0	-0.353089	0.0387491	0.320196	0.306816	217	92	0.860703	0.257843	0.935148	0.911675
deloc_cis	DE	ENSG00000140988.15	exons	RPS2	mRNA	mRNA	1	-0.46726	0.0470166	0.15766	0.141829	229	39	0.860689	0.264946	0.935148	0.911675
deloc_cis	DE	ENSG00000184347.14	exons	SLIT3	mRNA	mRNA	0	-0.409891	0.041381	0.2649	0.248293	195	64	0.860663	0.213756	0.935148	0.911675
deloc_cis	DE	ENSG00000204282.4	exons	TNRC6C-AS1	lncRNA	lncRNA	0	-0.519346	0.0329987	0.156269	0.0931695	61	7	0.860816	0.228483	0.935236	0.911675
deloc_cis	ES	ENSG00000279656.1	exons	AL132780.4	ncRNA	TEC	0	-0.746331	0.00908244	0.0807526	0.0380235	104	4	0.893247	0.211273	0.935238	0.897741
deloc_cis	ES	ENSG00000285589.1	exons	AC010422.8	mRNA	mRNA	0	-0.893113	0.0148031	0.0554413	0.0277635	163	4	0.893272	0.213371	0.935238	0.897741
deloc_cis	DE	ENSG00000163499.11	exons	CRYBA2	mRNA	mRNA	0	-0.420476	0.0356555	0.315399	0.2808	95	33	0.860913	0.187053	0.935308	0.911675
deloc_cis	ES	ENSG00000127184.12	exons	COX7C	mRNA	mRNA	0	-0.524973	0.0215239	0.167804	0.148007	521	97	0.893378	0.164178	0.935314	0.897741
deloc_cis	ES	MSTRG.24659	intergenic	UTL24659	readthrough	readthrough	0	-0.0367609	0.0277487	0.0945716	0.0883883	22	2	0.60459	0.583537	0.935326	0.861999
deloc_cis	ES	MSTRG.26865	intergenic	UTL26865	cre	dELS	0	-0.0367609	0.0277487	0.0945716	0.0883883	22	2	0.60459	0.583537	0.935326	0.861999
deloc_cis	ES	MSTRG.4367	intergenic	UTL4367	antisense	antisense	0	-0.0792968	0.0242273	0.205775	0.188982	15	3	0.604538	0.560781	0.935326	0.861999
deloc_cis	ES	MSTRG.4382	intergenic	UTL4382	readthrough	readthrough	0	-0.063711	0.0349411	0.209033	0.262613	26	5	0.604528	0.568961	0.935326	0.861999
deloc_cis	ES	ENSG00000115317.11	exons	HTRA2	mRNA	mRNA	0	-0.553937	0.0118191	0.17901	0.115011	73	8	0.89348	0.193023	0.935359	0.897741
deloc_cis	ES	ENSG00000139154.14	exons	AEBP2	mRNA	mRNA	1	-0.515864	0.0276318	0.138034	0.135105	1560	230	0.893489	0.193569	0.935359	0.897741
deloc_cis	DE	ENSG00000138050.14	exons	THUMPD2	mRNA	mRNA	0	-0.352487	0.0443331	0.339564	0.32875	252	118	0.860997	0.249657	0.935365	0.911675
deloc_cis	ES	ENSG00000135778.11	exons	NTPCR	mRNA	mRNA	0	-0.420312	0.0244498	0.22178	0.218078	1277	332	0.893598	0.204591	0.935419	0.897741
deloc_cis	ES	ENSG00000169760.17	exons	NLGN1	mRNA	mRNA	1	-0.50118	0.022195	0.174304	0.163873	388	67	0.893614	0.204073	0.935419	0.897741
deloc_cis	DE	ENSG00000127870.16	exons	RNF6	mRNA	mRNA	1	-0.44485	0.042506	0.18932	0.166754	151	28	0.861181	0.241224	0.935462	0.911675
deloc_cis	DE	ENSG00000171490.12	exons	RSL1D1	mRNA	mRNA	0	-0.444546	0.0497986	0.160731	0.148888	241	43	0.861174	0.274683	0.935462	0.911675
deloc_cis	DE	ENSG00000186472.19	exons	PCLO	mRNA	mRNA	1	-0.419994	0.0472473	0.262073	0.247254	252	85	0.861167	0.203833	0.935462	0.911675
deloc_cis	DE	ENSG00000065361.15	exons	ERBB3	mRNA	mRNA	0	-0.393235	0.0449115	0.218821	0.202768	240	62	0.861509	0.272958	0.93557	0.911675
deloc_cis	DE	ENSG00000101452.14	exons	DHX35	mRNA	mRNA	0	-0.480949	0.071374	0.146947	0.136794	320	52	0.861363	0.249019	0.93557	0.911675
deloc_cis	DE	ENSG00000107331.16	exons	ABCA2	mRNA	mRNA	0	-0.455474	0.0169635	0.166267	0.090167	87	13	0.861447	0.272829	0.93557	0.911675
deloc_cis	DE	ENSG00000128513.14	exons	POT1	mRNA	mRNA	0	-0.364263	0.052097	0.272538	0.265191	375	132	0.861483	0.251987	0.93557	0.911675
deloc_cis	DE	ENSG00000162572.20	exons	SCNN1D	mRNA	mRNA	0	-0.414283	0.0185303	0.287992	0.174964	45	10	0.861401	0.226081	0.93557	0.911675
deloc_cis	DE	ENSG00000163291.14	exons	PAQR3	mRNA	mRNA	0	-0.390194	0.0385126	0.263004	0.245051	173	57	0.861497	0.251432	0.93557	0.911675
deloc_cis	DE	ENSG00000168894.9	exons	RNF181	mRNA	mRNA	0	-0.542036	0.0299775	0.293208	0.243504	87	23	0.861532	0.1006	0.93557	0.911675
deloc_cis	DE	ENSG00000259706.1	exons	HSP90B2P	ncRNA	pseudogene	0	-0.510618	0.0165972	0.144035	0.063693	43	3	0.861504	0.273768	0.93557	0.911675
deloc_cis	ES	ENSG00000105926.15	exons	MPP6	mRNA	mRNA	0	-0.453253	0.0293944	0.17147	0.169382	1732	338	0.893819	0.216974	0.935598	0.897741
deloc_cis	DE	ENSG00000061273.17	exons	HDAC7	mRNA	mRNA	0	-0.359456	0.0551016	0.239651	0.237697	1511	458	0.861714	0.273646	0.935643	0.911675
deloc_cis	DE	ENSG00000119616.11	exons	FCF1	mRNA	mRNA	1	-0.47127	0.0345677	0.175555	0.130089	90	15	0.861738	0.233959	0.935643	0.911675
deloc_cis	DE	ENSG00000165195.15	exons	PIGA	mRNA	mRNA	0	-0.460767	0.0372897	0.239611	0.197974	114	34	0.861743	0.208802	0.935643	0.911675
deloc_cis	DE	ENSG00000171345.13	exons	KRT19	mRNA	mRNA	0	-0.491811	0.050306	0.166275	0.13653	209	40	0.861757	0.23957	0.935643	0.911675
deloc_cis	DE	ENSG00000179954.15	exons	SSC5D	mRNA	mRNA	0	-0.530914	0.059649	0.145254	0.102185	112	16	0.861657	0.226441	0.935643	0.911675
deloc_cis	DE	ENSG00000279489.1	exons	AL355377.2	ncRNA	TEC	0	-0.490492	0.0160338	0.160732	0.0866296	49	5	0.861792	0.240324	0.935646	0.911675
deloc_cis	DE	ENSG00000011523.13	exons	CEP68	mRNA	mRNA	0	-0.316225	0.0487871	0.355754	0.3512	571	302	0.861983	0.27348	0.935685	0.911675
deloc_cis	DE	ENSG00000104723.20	exons	TUSC3	mRNA	mRNA	1	-0.356879	0.0518371	0.247866	0.244241	730	234	0.861944	0.272793	0.935685	0.911675
deloc_cis	DE	ENSG00000122965.10	exons	RBM19	mRNA	mRNA	0	-0.36952	0.0514324	0.230324	0.225462	589	168	0.861928	0.273486	0.935685	0.911675
deloc_cis	DE	ENSG00000135974.9	exons	C2orf49	mRNA	mRNA	0	-0.330054	0.0475741	0.351649	0.345757	438	231	0.861985	0.259498	0.935685	0.911675
deloc_cis	DE	ENSG00000181610.12	exons	MRPS23	mRNA	mRNA	0	-0.418494	0.0646648	0.178141	0.169678	342	68	0.861907	0.270513	0.935685	0.911675
deloc_cis	DE	ENSG00000168936.10	exons	TMEM129	mRNA	mRNA	0	-0.37909	0.0373775	0.264014	0.241337	170	54	0.862019	0.270798	0.935688	0.911675
deloc_cis	ES	ENSG00000111669.14	exons	TPI1	mRNA	mRNA	0	-0.647501	0.0134269	0.106379	0.0701862	108	7	0.894005	0.205767	0.935702	0.897741
deloc_cis	ES	ENSG00000137210.13	exons	TMEM14B	mRNA	mRNA	0	-0.519427	0.0192048	0.15604	0.126491	165	24	0.893952	0.198641	0.935702	0.897741
deloc_cis	ES	ENSG00000166949.15	exons	SMAD3	mRNA	mRNA	0	-0.649104	0.0184228	0.0812219	0.0701107	349	24	0.89402	0.221293	0.935702	0.897741
deloc_cis	DE	ENSG00000100242.15	exons	SUN2	mRNA	mRNA	0	-0.701336	0.0363691	0.0625108	0.0530521	279	15	0.862083	0.260095	0.935723	0.911675
deloc_cis	ES	ENSG00000100968.13	exons	NFATC4	mRNA	mRNA	0	-0.82686	0.0145112	0.0794925	0.0584313	187	11	0.89416	0.14311	0.935778	0.897741
deloc_cis	ES	ENSG00000151065.13	exons	DCP1B	mRNA	mRNA	0	-0.568599	0.0201493	0.119184	0.102255	267	28	0.894148	0.222479	0.935778	0.897741
deloc_cis	DE	ENSG00000116731.22	exons	PRDM2	mRNA	mRNA	0	-0.317839	0.0447003	0.341603	0.338369	799	403	0.862239	0.27281	0.935802	0.911675
deloc_cis	DE	ENSG00000140497.16	exons	SCAMP2	mRNA	mRNA	0	-0.477241	0.0415895	0.159292	0.145465	274	49	0.862248	0.244336	0.935802	0.911675
deloc_cis	DE	ENSG00000255284.1	exons	AP006621.3	lncRNA	lncRNA	0	-0.403004	0.0431546	0.210834	0.198433	251	57	0.86225	0.243186	0.935802	0.911675
deloc_cis	ES	ENSG00000263327.6	exons	TAPT1-AS1	lncRNA	lncRNA	0	-0.510788	0.0195622	0.16331	0.141961	172	28	0.894246	0.219765	0.935832	0.897741
deloc_cis	DE	ENSG00000046647.13	exons	GEMIN8	mRNA	mRNA	0	-0.467367	0.0183768	0.226996	0.111111	40	5	0.862318	0.243317	0.935832	0.911675
deloc_cis	DE	ENSG00000122779.17	exons	TRIM24	mRNA	mRNA	0	-0.331188	0.0597216	0.294881	0.293539	1983	808	0.862373	0.272305	0.935832	0.911675
deloc_cis	DE	ENSG00000178996.13	exons	SNX18	mRNA	mRNA	0	-0.372272	0.0432608	0.273876	0.258807	269	97	0.862344	0.25322	0.935832	0.911675
deloc_cis	ES	ENSG00000113812.13	exons	ACTR8	mRNA	mRNA	0	-0.528984	0.0186251	0.167577	0.142374	202	34	0.894281	0.158513	0.935834	0.897741
deloc_cis	ES	MSTRG.28397	intergenic	UTL28397	cre	pELS	0	-0.0536561	0.0291882	0.103241	0.0845154	43	4	0.604964	0.57924	0.93585	0.861999
deloc_cis	DE	ENSG00000120694.19	exons	HSPH1	mRNA	mRNA	0	-0.395543	0.0538569	0.207632	0.202553	545	140	0.86243	0.267753	0.93586	0.911675
deloc_cis	DE	ENSG00000197748.12	exons	CFAP43	mRNA	mRNA	0	-0.425835	0.0172338	0.215224	0.0890871	29	3	0.862479	0.272327	0.935879	0.911675
deloc_cis	ES	MSTRG.13400	intergenic	UTL13400	readthrough	readthrough	0	-0.0419427	0.0236488	0.137681	0.119523	15	2	0.605044	0.587951	0.935918	0.861999
deloc_cis	ES	MSTRG.71787	intergenic	UTL71787	intergenic	intergenic	1	-0.084283	0.0276608	0.145415	0.140694	353	57	0.605122	0.510981	0.935984	0.861999
deloc_cis	ES	ENSG00000133195.11	exons	SLC39A11	mRNA	mRNA	0	-0.679359	0.0108127	0.0727442	0.033068	87	3	0.894487	0.21647	0.936014	0.897741
deloc_cis	DE	ENSG00000131196.17	exons	NFATC1	mRNA	mRNA	0	-0.397228	0.0784749	0.194647	0.191282	952	213	0.862636	0.268437	0.936015	0.911675
deloc_cis	ES	MSTRG.40592	intergenic	UTL40592	cre	PLS	0	-0.130333	0.0490993	0.0861216	0.0928477	31	2	0.605216	0.571184	0.936017	0.861999
deloc_cis	ES	MSTRG.5527	intergenic	UTL5527	cre	pELS	0	-0.0918312	0.0266404	0.231696	0.229219	129	35	0.605238	0.55081	0.936017	0.861999
deloc_cis	ES	MSTRG.58711	intergenic	UTL58711	antisense	antisense	0	0.000177699	0.0390136	0.191413	0.221766	56	11	0.60525	0.584248	0.936017	0.861999
deloc_cis	DE	ENSG00000054523.17	exons	KIF1B	mRNA	mRNA	1	-0.31611	0.0478248	0.354021	0.353009	2357	1270	0.862783	0.263565	0.936034	0.911675
deloc_cis	DE	ENSG00000114019.14	exons	AMOTL2	mRNA	mRNA	0	-0.324892	0.0497002	0.308081	0.306718	2134	911	0.862699	0.272298	0.936034	0.911675
deloc_cis	DE	ENSG00000158552.12	exons	ZFAND2B	mRNA	mRNA	0	-0.377394	0.0298934	0.319036	0.248965	57	20	0.862771	0.272283	0.936034	0.911675
deloc_cis	DE	ENSG00000186827.10	exons	TNFRSF4	mRNA	mRNA	0	-0.416395	0.00947475	0.283117	0.096225	22	2	0.862771	0.222358	0.936034	0.911675
deloc_cis	DE	ENSG00000204576.11	exons	PRR3	mRNA	mRNA	0	-0.36868	0.0435933	0.25589	0.246729	304	97	0.862842	0.264684	0.936034	0.911675
deloc_cis	DE	ENSG00000263731.1	exons	AC145207.5	lncRNA	lncRNA	0	-0.468776	0.0569516	0.169327	0.151891	192	36	0.862824	0.251207	0.936034	0.911675
deloc_cis	DE	ENSG00000147050.14	exons	KDM6A	mRNA	mRNA	1	-0.373066	0.0561834	0.278468	0.276489	1480	565	0.862943	0.224192	0.936091	0.911675
deloc_cis	DE	ENSG00000166888.11	exons	STAT6	mRNA	mRNA	0	-0.391697	0.0493692	0.226078	0.218473	532	152	0.862958	0.255781	0.936091	0.911675
deloc_cis	ES	ENSG00000108590.10	exons	MED31	mRNA	mRNA	0	-0.687777	0.0174155	0.074124	0.0519524	148	7	0.894711	0.215094	0.936177	0.897741
deloc_cis	ES	ENSG00000171992.12	exons	SYNPO	mRNA	mRNA	0	-0.517614	0.0136614	0.15087	0.0991769	78	8	0.894703	0.216629	0.936177	0.897741
deloc_cis	ES	ENSG00000284820.1	exons	AC068946.2	mRNA	mRNA	0	-0.548208	0.0111361	0.179193	0.109163	65	7	0.894842	0.203506	0.936279	0.897741
deloc_cis	ES	ENSG00000163870.15	exons	TPRA1	mRNA	mRNA	0	-0.669343	0.0143671	0.146543	0.111237	132	14	0.894878	0.138262	0.936281	0.897741
deloc_cis	ES	ENSG00000143772.9	exons	ITPKB	mRNA	mRNA	0	-0.495564	0.0112835	0.179039	0.114109	60	8	0.895076	0.211295	0.936346	0.897741
deloc_cis	ES	ENSG00000156011.16	exons	PSD3	mRNA	mRNA	0	-0.503673	0.0268041	0.151652	0.143549	599	97	0.895003	0.189698	0.936346	0.897741
deloc_cis	ES	ENSG00000158006.13	exons	PAFAH2	mRNA	mRNA	0	-0.513041	0.0106061	0.175951	0.107417	59	7	0.895033	0.217575	0.936346	0.897741
deloc_cis	ES	ENSG00000185658.13	exons	BRWD1	mRNA	mRNA	1	-0.953996	0.0251922	0.0340273	0.0325124	1720	53	0.89507	0.220699	0.936346	0.897741
deloc_cis	DE	ENSG00000173276.13	exons	ZBTB21	mRNA	mRNA	0	-0.819232	0.0332765	0.0446993	0.0425083	994	44	0.863255	0.257193	0.936378	0.911675
deloc_cis	DE	ENSG00000131828.13	exons	PDHA1	mRNA	mRNA	0	-0.357938	0.0528706	0.269671	0.264307	500	180	0.863359	0.261285	0.936452	0.911675
deloc_cis	DE	ENSG00000186235.10	exons	AC016757.1	lncRNA	lncRNA	0	-0.364247	0.0265644	0.315877	0.227866	41	12	0.863386	0.262803	0.936452	0.911675
deloc_cis	ES	ENSG00000160716.5	exons	CHRNB2	mRNA	mRNA	0	-0.623233	0.00989076	0.164699	0.101015	90	8	0.895259	0.143368	0.936467	0.897741
deloc_cis	ES	ENSG00000186073.12	exons	C15orf41	mRNA	mRNA	0	-0.658228	0.0193221	0.0814919	0.0730937	420	29	0.895233	0.218877	0.936467	0.897741
deloc_cis	DE	ENSG00000106105.13	exons	GARS	mRNA	mRNA	0	-0.352064	0.054825	0.280815	0.276385	630	240	0.863436	0.254276	0.936473	0.911675
deloc_cis	ES	MSTRG.10023	intergenic	UTL10023	readthrough	readthrough	0	-0.0369864	0.0321591	0.15903	0.154426	78	13	0.605679	0.587412	0.936515	0.861999
deloc_cis	ES	MSTRG.4095	intergenic	UTL4095	readthrough	readthrough	0	-0.0155145	0.0247071	0.219324	0.218218	20	5	0.605666	0.587282	0.936515	0.861999
deloc_cis	ES	MSTRG.9272	intergenic	UTL9272	readthrough	readthrough	0	-0.260335	0.0315055	0.147921	0.147988	288	38	0.605659	0.375883	0.936515	0.861999
deloc_cis	ES	ENSG00000172638.12	exons	EFEMP2	mRNA	mRNA	0	-0.733527	0.00602481	0.0969255	0.0333148	68	2	0.895369	0.203617	0.936547	0.897741
deloc_cis	ES	ENSG00000273723.1	exons	AL139089.1	lncRNA	lncRNA	0	-0.679366	0.0105273	0.0958868	0.0472631	92	4	0.895415	0.206809	0.936559	0.897741
deloc_cis	ES	MSTRG.12277	intergenic	UTL12277	readthrough	readthrough	0	-0.243068	0.0274774	0.128915	0.125988	68	7	0.605777	0.451962	0.936571	0.861999
deloc_cis	ES	MSTRG.70644	intergenic	UTL70644	intergenic	intergenic	0	-0.0685553	0.0351833	0.186782	0.180377	320	68	0.605786	0.560085	0.936571	0.861999
deloc_cis	ES	ENSG00000167985.6	exons	SDHAF2	mRNA	mRNA	0	-0.602564	0.0181203	0.113902	0.0940674	199	19	0.895472	0.219924	0.936584	0.897741
deloc_cis	ES	ENSG00000136504.11	exons	KAT7	mRNA	mRNA	0	-0.615068	0.0309067	0.090899	0.088635	1358	133	0.895544	0.210599	0.936588	0.897741
deloc_cis	ES	ENSG00000198890.8	exons	PRMT6	mRNA	mRNA	0	-0.520896	0.0186414	0.189699	0.173986	299	52	0.895536	0.182003	0.936588	0.897741
deloc_cis	DE	ENSG00000134318.13	exons	ROCK2	mRNA	mRNA	0	-0.346256	0.0498683	0.359016	0.356495	1015	562	0.86362	0.22313	0.93659	0.911675
deloc_cis	DE	ENSG00000196236.12	exons	XPNPEP3	mRNA	mRNA	1	-0.797357	0.037543	0.0607994	0.0544977	525	33	0.86358	0.183043	0.93659	0.911675
deloc_cis	DE	ENSG00000261532.1	exons	AC009065.7	lncRNA	lncRNA	0	-0.561718	0.0145102	0.138587	0.0485071	40	2	0.863639	0.244158	0.93659	0.911675
deloc_cis	DE	ENSG00000224903.1	exons	AC005534.1	lncRNA	lncRNA	0	-0.376988	0.0338298	0.251957	0.190742	51	12	0.863707	0.270837	0.936629	0.911675
deloc_cis	DE	ENSG00000078549.14	exons	ADCYAP1R1	mRNA	mRNA	0	-0.419467	0.0423304	0.253693	0.226678	120	34	0.86378	0.24547	0.936646	0.911675
deloc_cis	DE	ENSG00000107404.19	exons	DVL1	mRNA	mRNA	0	-0.574867	0.0331608	0.283134	0.269905	305	88	0.863785	0.0584047	0.936646	0.911675
deloc_cis	DE	ENSG00000119778.14	exons	ATAD2B	mRNA	mRNA	0	-0.312033	0.0513255	0.364502	0.362364	1098	621	0.86387	0.268508	0.936669	0.911675
deloc_cis	DE	ENSG00000189221.9	exons	MAOA	mRNA	mRNA	0	-0.476203	0.0203873	0.226909	0.119523	38	5	0.863866	0.233045	0.936669	0.911675
deloc_cis	DE	ENSG00000148339.12	exons	SLC25A25	mRNA	mRNA	0	-0.464793	0.0317772	0.174236	0.158312	226	43	0.863905	0.257774	0.936672	0.911675
deloc_cis	ES	ENSG00000146232.16	exons	NFKBIE	mRNA	mRNA	0	-0.618347	0.00599119	0.134645	0.0430331	49	2	0.89566	0.204759	0.936674	0.897741
deloc_cis	ES	MSTRG.36194	intergenic	UTL36194	cre	pELS	0	-0.0204396	0.0282492	0.247415	0.238573	103	30	0.605921	0.577065	0.936675	0.861999
deloc_cis	ES	MSTRG.67421	intergenic	UTL67421	repeat	SimpleRepeat	0	-0.0503293	0.0239213	0.162058	0.141421	13	2	0.605925	0.583104	0.936675	0.861999
deloc_cis	DE	ENSG00000160179.18	exons	ABCG1	mRNA	mRNA	0	-0.665144	0.0183561	0.0439811	0.0239114	84	2	0.863975	0.264019	0.936712	0.911675
deloc_cis	DE	ENSG00000161010.14	exons	MRNIP	mRNA	mRNA	0	-0.390919	0.044334	0.274691	0.263388	363	135	0.864005	0.221129	0.936712	0.911675
deloc_cis	ES	MSTRG.21344	intergenic	UTL21344	cre	pELS	0	-0.100918	0.024922	0.110246	0.096225	22	2	0.606007	0.585004	0.936748	0.861999
deloc_cis	ES	ENSG00000231113.2	exons	AL035587.1	lncRNA	lncRNA	0	-0.66963	0.0058383	0.130361	0.0418121	55	2	0.8958	0.174852	0.936784	0.897741
deloc_cis	ES	MSTRG.30992	intergenic	UTL30992	readthrough	readthrough	0	-0.403699	0.0382439	0.103388	0.0987538	192	16	0.606108	0.284559	0.936791	0.861999
deloc_cis	ES	MSTRG.32245	intergenic	UTL32245	cre	dELS	0	-0.11673	0.056206	0.100521	0.0978156	489	51	0.606125	0.509075	0.936791	0.861999
deloc_cis	ES	MSTRG.33701	intergenic	UTL33701	readthrough	readthrough	0	-0.173609	0.0317067	0.0881042	0.0575055	139	11	0.606156	0.532254	0.936791	0.861999
deloc_cis	ES	MSTRG.58160	intergenic	UTL58160	readthrough	readthrough	0	-0.0344026	0.0252725	0.179085	0.166667	11	2	0.606178	0.586882	0.936791	0.861999
deloc_cis	DE	ENSG00000229591.1	exons	AC006017.1	lncRNA	lncRNA	0	-0.393582	0.0383594	0.253327	0.210819	76	20	0.864114	0.27024	0.936796	0.911675
deloc_cis	ES	ENSG00000198673.10	exons	FAM19A2	mRNA	mRNA	0	-0.760804	0.00775764	0.096543	0.0418854	88	3	0.895957	0.172553	0.936913	0.897741
deloc_cis	ES	ENSG00000279369.1	exons	AC046185.3	ncRNA	TEC	0	-0.684825	0.010658	0.0725938	0.0326077	87	3	0.896003	0.20934	0.936926	0.897741
deloc_cis	DE	ENSG00000241357.1	exons	AC092849.2	lncRNA	lncRNA	0	-0.409897	0.0219731	0.24329	0.132453	32	5	0.864276	0.26357	0.936938	0.911675
deloc_cis	ES	ENSG00000110900.14	exons	TSPAN11	mRNA	mRNA	0	-0.607051	0.0157418	0.110764	0.081325	122	10	0.896123	0.215438	0.937016	0.897741
deloc_cis	ES	ENSG00000197324.8	exons	LRP10	mRNA	mRNA	0	-0.712321	0.00887016	0.0828996	0.0371305	94	4	0.896161	0.216177	0.93702	0.897741
deloc_cis	DE	ENSG00000139842.14	exons	CUL4A	mRNA	mRNA	0	-0.387274	0.0563781	0.212645	0.209833	1004	259	0.86442	0.266017	0.937061	0.911675
deloc_cis	DE	ENSG00000024526.16	exons	DEPDC1	mRNA	mRNA	0	-0.395274	0.0353351	0.310742	0.287628	136	55	0.864593	0.229948	0.937113	0.911675
deloc_cis	DE	ENSG00000073578.16	exons	SDHA	mRNA	mRNA	0	-0.400802	0.0255191	0.253145	0.170346	63	15	0.864655	0.266823	0.937113	0.911675
deloc_cis	DE	ENSG00000108061.11	exons	SHOC2	mRNA	mRNA	0	-0.369919	0.0587218	0.252707	0.249469	853	281	0.864672	0.249939	0.937113	0.911675
deloc_cis	DE	ENSG00000152217.18	exons	SETBP1	mRNA	mRNA	1	-0.387164	0.0824774	0.200944	0.19916	1575	383	0.864582	0.269508	0.937113	0.911675
deloc_cis	DE	ENSG00000179818.13	exons	PCBP1-AS1	lncRNA	lncRNA	0	-0.319334	0.0511466	0.364415	0.362254	1154	652	0.864543	0.258643	0.937113	0.911675
deloc_cis	DE	ENSG00000198816.6	exons	ZNF358	mRNA	mRNA	0	-0.554993	0.0595497	0.140864	0.103092	120	13	0.86469	0.206176	0.937113	0.911675
deloc_cis	DE	ENSG00000260532.1	exons	AL031598.1	lncRNA	lncRNA	0	-0.510477	0.0220359	0.144224	0.0716574	55	5	0.864622	0.268317	0.937113	0.911675
deloc_cis	DE	ENSG00000020129.15	exons	NCDN	mRNA	mRNA	0	-0.339776	0.0401725	0.325695	0.314956	259	118	0.864775	0.269165	0.937137	0.911675
deloc_cis	DE	ENSG00000176909.11	exons	MAMSTR	mRNA	mRNA	0	-0.521192	0.0412671	0.142588	0.0731272	66	7	0.864764	0.266839	0.937137	0.911675
deloc_cis	DE	ENSG00000004961.14	exons	HCCS	mRNA	mRNA	0	-0.434268	0.03479	0.23836	0.188768	70	16	0.864861	0.229663	0.937158	0.911675
deloc_cis	DE	ENSG00000099999.14	exons	RNF215	mRNA	mRNA	0	-0.73219	0.0431403	0.0648593	0.0621384	940	59	0.864918	0.222585	0.937158	0.911675
deloc_cis	DE	ENSG00000148484.17	exons	RSU1	mRNA	mRNA	0	-0.407263	0.0489277	0.23399	0.21691	182	51	0.86492	0.256047	0.937158	0.911675
deloc_cis	DE	ENSG00000198951.11	exons	NAGA	mRNA	mRNA	0	-0.615114	0.0313871	0.0637995	0.0461266	128	6	0.864832	0.265743	0.937158	0.911675
deloc_cis	ES	ENSG00000215421.9	exons	ZNF407	mRNA	mRNA	0	-0.583251	0.0356782	0.103004	0.0970843	570	60	0.896393	0.210477	0.937192	0.897741
deloc_cis	ES	ENSG00000282048.1	exons	AL591742.2	lncRNA	lncRNA	0	-0.487733	0.0115915	0.189496	0.116284	244	45	0.896365	0.210319	0.937192	0.897741
deloc_cis	ES	ENSG00000137070.17	exons	IL11RA	mRNA	mRNA	0	-0.937747	0.00916132	0.0792054	0.0503899	166	7	0.89645	0.100113	0.937216	0.897741
deloc_cis	DE	ENSG00000112902.11	exons	SEMA5A	mRNA	mRNA	0	-0.380696	0.0523574	0.296033	0.295081	2998	1206	0.865064	0.205728	0.937224	0.911675
deloc_cis	DE	ENSG00000197153.4	exons	HIST1H3J	mRNA	mRNA	0	-0.594634	0.0246169	0.214628	0.154042	76	13	0.865077	0.113262	0.937224	0.911675
deloc_cis	DE	ENSG00000271917.1	exons	AL357568.2	lncRNA	lncRNA	0	-0.408134	0.0290093	0.300474	0.249252	64	21	0.865064	0.238472	0.937224	0.911675
deloc_cis	ES	ENSG00000108788.11	exons	MLX	mRNA	mRNA	0	-0.643111	0.0189726	0.0782649	0.0566004	209	12	0.896584	0.211636	0.937285	0.897741
deloc_cis	ES	ENSG00000279620.1	exons	AC099494.3	ncRNA	TEC	0	-0.775921	0.00703415	0.0642605	0.0241402	81	2	0.896564	0.205196	0.937285	0.897741
deloc_cis	ES	ENSG00000147813.15	exons	NAPRT	mRNA	mRNA	0	-0.568612	0.00969068	0.12611	0.0571662	65	4	0.896633	0.212502	0.937301	0.897741
deloc_cis	DE	ENSG00000110811.19	exons	P3H3	mRNA	mRNA	0	-0.473825	0.0317433	0.204252	0.150117	146	36	0.865198	0.199629	0.937321	0.911675
deloc_cis	ES	ENSG00000186792.16	exons	HYAL3	mRNA	mRNA	0	-0.613742	0.00659843	0.14463	0.0548408	51	3	0.896776	0.186721	0.937415	0.897741
deloc_cis	DE	ENSG00000164167.11	exons	LSM6	mRNA	mRNA	0	-0.371982	0.0424298	0.274094	0.265304	374	135	0.865328	0.242467	0.937428	0.911675
deloc_cis	DE	ENSG00000196562.14	exons	SULF2	mRNA	mRNA	0	-0.430319	0.0838143	0.159496	0.156985	1142	210	0.865374	0.268192	0.937443	0.911675
deloc_cis	ES	MSTRG.32956	intergenic	UTL32956	cre	pELS	0	0.0533787	0.0539946	0.0932974	0.0942809	31	3	0.606637	0.583664	0.937446	0.861999
deloc_cis	ES	MSTRG.70760	intergenic	UTL70760	readthrough	readthrough	0	-0.248924	0.0311814	0.155472	0.154622	131	18	0.606694	0.36892	0.937479	0.861999
deloc_cis	ES	ENSG00000197061.4	exons	HIST1H4C	mRNA	mRNA	0	-0.528397	0.0178698	0.1527	0.118634	187	23	0.896891	0.214143	0.937497	0.897741
deloc_cis	ES	ENSG00000242539.2	exons	AC007620.2	lncRNA	lncRNA	0	-0.607401	0.00833011	0.148594	0.0690614	84	7	0.896923	0.208668	0.937497	0.897741
deloc_cis	ES	ENSG00000111224.13	exons	PARP11	mRNA	mRNA	0	-0.577598	0.0199132	0.117932	0.101095	223	24	0.89696	0.216341	0.937501	0.897741
deloc_cis	DE	ENSG00000117174.10	exons	ZNHIT6	mRNA	mRNA	0	-0.333855	0.0431752	0.33479	0.330166	553	268	0.865466	0.260424	0.937509	0.911675
deloc_cis	ES	MSTRG.15131	intergenic	UTL15131	cre	PLS	0	-0.0860902	0.0229032	0.143854	0.114816	60	8	0.606917	0.582974	0.937543	0.861999
deloc_cis	ES	MSTRG.43110	intergenic	UTL43110	cre	pELS	0	-0.076006	0.0426659	0.0491823	0.0536056	95	4	0.60699	0.586087	0.937543	0.861999
deloc_cis	ES	MSTRG.43578	intergenic	UTL43578	readthrough	readthrough	0	-0.014951	0.0331172	0.0501957	0.0485071	40	2	0.606918	0.583701	0.937543	0.861999
deloc_cis	ES	MSTRG.44492	intergenic	UTL44492	readthrough	readthrough	0	-0.014951	0.0331172	0.0501957	0.0485071	40	2	0.606918	0.583701	0.937543	0.861999
deloc_cis	ES	MSTRG.58230	intergenic	UTL58230	cre	PLS	0	-0.0343437	0.0244527	0.196536	0.164601	59	13	0.606775	0.565196	0.937543	0.861999
deloc_cis	ES	MSTRG.6129	intergenic	UTL6129	intergenic	intergenic	0	-0.0338389	0.0276234	0.216549	0.235702	32	7	0.606914	0.582232	0.937543	0.861999
deloc_cis	ES	MSTRG.9111	intergenic	UTL9111	intergenic	intergenic	0	0.0786042	0.0453787	0.151394	0.204124	8	2	0.607021	0.582185	0.937543	0.861999
deloc_cis	ES	MSTRG.9710	intergenic	UTL9710	readthrough	readthrough	0	-0.152119	0.0273644	0.142972	0.127775	43	6	0.606954	0.496272	0.937543	0.861999
deloc_cis	DE	ENSG00000285601.1	exons	AC084262.2	lncRNA	lncRNA	0	-0.41487	0.0300507	0.217659	0.158255	58	11	0.865531	0.266273	0.937545	0.911675
deloc_cis	DE	ENSG00000183396.3	exons	TMEM89	mRNA	mRNA	0	-0.436588	0.00965434	0.246451	0.0790569	24	2	0.865683	0.265889	0.937676	0.911675
deloc_cis	DE	ENSG00000142867.13	exons	BCL10	mRNA	mRNA	0	-0.349537	0.0382491	0.31907	0.303959	187	78	0.865723	0.251193	0.937685	0.911675
deloc_cis	DE	ENSG00000256646.7	exons	AC010132.3	mRNA	mRNA	0	-0.375817	0.0359048	0.253446	0.200082	56	14	0.865771	0.266414	0.937702	0.911675
deloc_cis	DE	ENSG00000261003.1	exons	AL008628.1	lncRNA	lncRNA	0	-0.445851	0.021973	0.229107	0.141119	47	9	0.865829	0.266637	0.937732	0.911675
deloc_cis	ES	ENSG00000228544.1	exons	CCDC183-AS1	lncRNA	lncRNA	0	-0.694134	0.00579413	0.0885534	0.0330049	67	2	0.897221	0.20289	0.937738	0.897741
deloc_cis	DE	ENSG00000137500.9	exons	CCDC90B	mRNA	mRNA	0	-0.380431	0.0496792	0.225929	0.222307	767	219	0.865886	0.257267	0.937758	0.911675
deloc_cis	ES	ENSG00000110066.14	exons	KMT5B	mRNA	mRNA	0	-0.550101	0.0220717	0.123276	0.112478	407	48	0.897333	0.209368	0.93782	0.897741
deloc_cis	DE	ENSG00000124164.15	exons	VAPB	mRNA	mRNA	0	-0.445471	0.0839171	0.159373	0.15717	1301	243	0.866012	0.255922	0.937861	0.911675
deloc_cis	ES	ENSG00000134202.10	exons	GSTM3	mRNA	mRNA	0	-0.635516	0.00555813	0.160134	0.0584705	51	3	0.897444	0.165006	0.937865	0.897741
deloc_cis	ES	ENSG00000148290.9	exons	SURF1	mRNA	mRNA	0	-0.740863	0.0056784	0.0858938	0.0322749	74	2	0.897417	0.181596	0.937865	0.897741
deloc_cis	DE	ENSG00000081320.10	exons	STK17B	mRNA	mRNA	0	-0.356736	0.0403849	0.332197	0.30932	125	55	0.866121	0.266172	0.937911	0.911675
deloc_cis	DE	ENSG00000271754.1	exons	AL355802.2	lncRNA	lncRNA	0	-0.593016	0.0090237	0.20759	0.0629941	35	2	0.866111	0.167104	0.937911	0.911675
deloc_cis	DE	ENSG00000105866.14	exons	SP4	mRNA	mRNA	0	-0.430743	0.0503738	0.264374	0.257053	468	162	0.866204	0.18019	0.937933	0.911675
deloc_cis	DE	ENSG00000198742.9	exons	SMURF1	mRNA	mRNA	0	-0.355182	0.0534004	0.276352	0.270584	484	173	0.866175	0.260445	0.937933	0.911675
deloc_cis	DE	ENSG00000185974.6	exons	GRK1	mRNA	mRNA	0	-0.461668	0.0141611	0.17719	0.0626224	30	2	0.866258	0.259102	0.937944	0.911675
deloc_cis	DE	ENSG00000259488.2	exons	AC023355.1	lncRNA	lncRNA	0	-0.553856	0.0371258	0.149267	0.131133	191	28	0.866278	0.194206	0.937944	0.911675
deloc_cis	ES	ENSG00000134369.15	exons	NAV1	mRNA	mRNA	1	-0.430435	0.0242249	0.218032	0.214854	1067	286	0.897621	0.212806	0.937951	0.897741
deloc_cis	ES	ENSG00000181856.14	exons	SLC2A4	mRNA	mRNA	0	-0.704325	0.00886841	0.0708535	0.0272772	72	2	0.897572	0.210046	0.937951	0.897741
deloc_cis	ES	ENSG00000185122.10	exons	HSF1	mRNA	mRNA	0	-0.602242	0.00995442	0.128267	0.0580585	109	10	0.897628	0.184516	0.937951	0.897741
deloc_cis	ES	ENSG00000078295.16	exons	ADCY2	mRNA	mRNA	0	-0.481665	0.0281784	0.188338	0.185341	2160	476	0.8977	0.159688	0.937974	0.897741
deloc_cis	ES	ENSG00000139505.11	exons	MTMR6	mRNA	mRNA	0	-0.686001	0.0139752	0.0988793	0.0618477	143	9	0.897741	0.210844	0.937974	0.897741
deloc_cis	ES	ENSG00000171451.13	exons	DSEL	mRNA	mRNA	0	-0.617315	0.0369237	0.105475	0.100282	1382	153	0.897752	0.16832	0.937974	0.897741
deloc_cis	ES	MSTRG.34120	intergenic	UTL34120	cre	pELS	0	0.0636354	0.0579028	0.0914358	0.100504	18	2	0.60746	0.582927	0.937984	0.861999
deloc_cis	ES	MSTRG.34430	intergenic	UTL34430	readthrough	readthrough	0	-0.457557	0.0301022	0.0701459	0.0516398	90	5	0.60752	0.432757	0.937984	0.861999
deloc_cis	ES	MSTRG.49477	intergenic	UTL49477	antisense	antisense	0	-0.0509711	0.0354272	0.178803	0.204124	12	2	0.607484	0.567234	0.937984	0.861999
deloc_cis	ES	MSTRG.51846	intergenic	UTL51846	intergenic	intergenic	0	0.0178439	0.0276947	0.194836	0.190693	22	5	0.60745	0.583142	0.937984	0.861999
deloc_cis	ES	MSTRG.52874	intergenic	UTL52874	intergenic	intergenic	0	-0.0509711	0.0354272	0.178803	0.204124	12	2	0.607484	0.567234	0.937984	0.861999
deloc_cis	ES	MSTRG.70122	intergenic	UTL70122	readthrough	readthrough	0	-0.0162527	0.0311942	0.175164	0.163299	57	11	0.607486	0.578255	0.937984	0.861999
deloc_cis	DE	ENSG00000127152.17	exons	BCL11B	mRNA	mRNA	0	-0.555405	0.0448001	0.176284	0.162374	319	65	0.866373	0.142231	0.937985	0.911675
deloc_cis	DE	ENSG00000284024.2	exons	HSPA14	mRNA	mRNA	0	-0.402199	0.0529964	0.240943	0.231641	340	103	0.86638	0.233059	0.937985	0.911675
deloc_cis	DE	ENSG00000148337.20	exons	CIZ1	mRNA	mRNA	0	-0.438069	0.0347275	0.179524	0.170352	349	69	0.866418	0.265008	0.937993	0.911675
deloc_cis	ES	ENSG00000178295.14	exons	GEN1	mRNA	mRNA	0	-0.409653	0.027088	0.233108	0.230103	1562	415	0.897863	0.216597	0.938055	0.897741
deloc_cis	ES	ENSG00000141376.22	exons	BCAS3	mRNA	mRNA	1	-0.745371	0.0140902	0.0724396	0.0426401	148	7	0.897953	0.192032	0.938078	0.897741
deloc_cis	ES	ENSG00000257702.3	exons	LBX2-AS1	lncRNA	lncRNA	0	-0.956592	0.00250032	0.113496	0.027027	36	1	0.897927	0.102073	0.938078	0.897741
deloc_cis	DE	ENSG00000246334.2	exons	PRR7-AS1	lncRNA	lncRNA	0	-0.452898	0.0126363	0.24109	0.09245	28	3	0.866547	0.264847	0.938098	0.911675
deloc_cis	ES	MSTRG.46297	intergenic	UTL46297	cre	pELS	0	-0.245307	0.00934777	0.139242	0.0769231	12	1	0.607641	0.392359	0.938116	0.861999
deloc_cis	ES	ENSG00000173875.13	exons	ZNF791	mRNA	mRNA	0	-0.718661	0.0338403	0.0680505	0.061064	566	31	0.898116	0.216029	0.938178	0.897741
deloc_cis	ES	ENSG00000247092.6	exons	SNHG10	lncRNA	lncRNA	1	-0.697437	0.0133326	0.0855984	0.0548408	159	9	0.898113	0.212133	0.938178	0.897741
deloc_cis	ES	ENSG00000178896.8	exons	EXOSC4	mRNA	mRNA	0	-0.59569	0.00861706	0.12319	0.051131	59	3	0.898182	0.202644	0.938211	0.897741
deloc_cis	ES	ENSG00000128609.14	exons	NDUFA5	mRNA	mRNA	0	-0.708346	0.0207001	0.132782	0.123496	481	54	0.898311	0.0990379	0.938239	0.897741
deloc_cis	ES	ENSG00000170185.9	exons	USP38	mRNA	mRNA	0	-0.473958	0.0227075	0.174404	0.161776	397	72	0.898309	0.214595	0.938239	0.897741
deloc_cis	ES	ENSG00000189043.9	exons	NDUFA4	mRNA	mRNA	0	-0.505167	0.023174	0.150566	0.13859	379	55	0.898268	0.215659	0.938239	0.897741
deloc_cis	ES	ENSG00000103184.11	exons	SEC14L5	mRNA	mRNA	0	-0.779281	0.00887696	0.0644488	0.0301511	92	3	0.898368	0.21583	0.938263	0.897741
deloc_cis	DE	ENSG00000157456.7	exons	CCNB2	mRNA	mRNA	0	-0.436588	0.0411957	0.160305	0.144455	200	33	0.866742	0.264577	0.938275	0.911675
deloc_cis	DE	ENSG00000266613.1	exons	RFWD2P1	ncRNA	pseudogene	0	-0.548676	0.0237229	0.157796	0.0655826	43	3	0.866781	0.18656	0.938283	0.911675
deloc_cis	ES	MSTRG.48908	intergenic	UTL48908	cre	dELS	0	-0.049197	0.0351228	0.193642	0.226455	37	7	0.607812	0.549999	0.938326	0.861999
deloc_cis	DE	ENSG00000051523.10	exons	CYBA	mRNA	mRNA	0	-0.455557	0.0512372	0.161232	0.152515	346	60	0.866923	0.258996	0.938326	0.911675
deloc_cis	DE	ENSG00000112977.15	exons	DAP	mRNA	mRNA	0	-0.360443	0.0469186	0.281793	0.274813	479	181	0.866893	0.255873	0.938326	0.911675
deloc_cis	DE	ENSG00000124831.18	exons	LRRFIP1	mRNA	mRNA	0	-0.337802	0.0513745	0.365171	0.363363	1652	943	0.866858	0.237096	0.938326	0.911675
deloc_cis	DE	ENSG00000157680.15	exons	DGKI	mRNA	mRNA	0	-0.483056	0.0278438	0.239478	0.157181	67	17	0.866947	0.195348	0.938326	0.911675
deloc_cis	DE	ENSG00000063322.13	exons	MED29	mRNA	mRNA	0	-0.430344	0.0953041	0.162875	0.155417	376	69	0.867067	0.265026	0.9384	0.911675
deloc_cis	DE	ENSG00000079335.19	exons	CDC14A	mRNA	mRNA	0	-0.364641	0.0432994	0.333223	0.329483	790	393	0.867078	0.215999	0.9384	0.911675
deloc_cis	ES	MSTRG.30380	intergenic	UTL30380	antisense	antisense	0	-0.0357233	0.0384447	0.121532	0.103975	42	5	0.607936	0.573671	0.938407	0.861999
deloc_cis	ES	MSTRG.40213	intergenic	UTL40213	cre	dELS	0	-0.111964	0.0287532	0.223386	0.228218	49	11	0.607932	0.515266	0.938407	0.861999
deloc_cis	ES	MSTRG.52359	intergenic	UTL52359	intergenic	intergenic	0	0.00243787	0.0383749	0.193904	0.234888	28	6	0.607988	0.570209	0.938432	0.861999
deloc_cis	DE	ENSG00000180900.18	exons	SCRIB	mRNA	mRNA	0	-0.410734	0.0405554	0.226086	0.202344	166	41	0.867142	0.264103	0.938435	0.911675
deloc_cis	ES	ENSG00000157734.13	exons	SNX22	mRNA	mRNA	0	-1.03651	0.00749663	0.0589717	0.0289946	156	5	0.898669	0.0906795	0.938435	0.897741
deloc_cis	ES	ENSG00000174669.11	exons	SLC29A2	mRNA	mRNA	0	-0.776895	0.0158298	0.101514	0.0817453	218	18	0.898611	0.13839	0.938435	0.897741
deloc_cis	ES	ENSG00000180357.9	exons	ZNF609	mRNA	mRNA	1	-0.62593	0.0234821	0.0898982	0.0873637	1215	114	0.898667	0.215225	0.938435	0.897741
deloc_cis	ES	ENSG00000187391.20	exons	MAGI2	mRNA	mRNA	1	-0.467875	0.0288616	0.169409	0.166949	1678	316	0.898629	0.206503	0.938435	0.897741
deloc_cis	ES	MSTRG.1094	intergenic	UTL1094	cre	dELS	0	0.0149109	0.0252166	0.21217	0.223607	7	2	0.608031	0.585032	0.938442	0.861999
deloc_cis	ES	ENSG00000072501.17	exons	SMC1A	mRNA	mRNA	0	-0.642228	0.0215919	0.133407	0.125988	536	71	0.898729	0.142659	0.938462	0.897741
deloc_cis	ES	MSTRG.20079	intergenic	UTL20079	cre	PLS	0	-0.0504766	0.0258921	0.118712	0.101274	44	5	0.608169	0.577243	0.938491	0.861999
deloc_cis	ES	MSTRG.34412	intergenic	UTL34412	readthrough	readthrough	0	-0.17781	0.0504118	0.0889768	0.087426	183	14	0.608147	0.56526	0.938491	0.861999
deloc_cis	ES	MSTRG.66724	intergenic	UTL66724	tRNAderived	tRNAderived	2	-0.0347752	0.0281481	0.16912	0.163299	30	5	0.608157	0.580452	0.938491	0.861999
deloc_cis	DE	ENSG00000198783.5	exons	ZNF830	mRNA	mRNA	0	-0.473016	0.0541356	0.167489	0.146176	151	26	0.867227	0.257368	0.938492	0.911675
deloc_cis	DE	ENSG00000198746.12	exons	GPATCH3	mRNA	mRNA	0	-0.394016	0.032762	0.307037	0.272227	97	37	0.867267	0.231579	0.938501	0.911675
deloc_cis	ES	ENSG00000166170.9	exons	BAG5	mRNA	mRNA	0	-0.626196	0.0196952	0.0945122	0.0789496	328	28	0.898869	0.201044	0.938574	0.897741
deloc_cis	DE	ENSG00000203930.11	exons	LINC00632	lncRNA	lncRNA	0	-0.361693	0.0579873	0.284061	0.282783	2229	875	0.8674	0.236765	0.938611	0.911675
deloc_cis	DE	ENSG00000167840.13	exons	ZNF232	mRNA	mRNA	0	-0.454525	0.0588086	0.171033	0.156721	230	41	0.867454	0.25623	0.938635	0.911675
deloc_cis	ES	ENSG00000125827.8	exons	TMX4	mRNA	mRNA	0	-0.874668	0.0102379	0.0586168	0.0221948	97	2	0.898984	0.205234	0.938636	0.897741
deloc_cis	ES	ENSG00000176087.14	exons	SLC35A4	mRNA	mRNA	0	-0.551203	0.0170964	0.154585	0.121288	158	21	0.89903	0.21453	0.938636	0.897741
deloc_cis	ES	ENSG00000248309.7	exons	MEF2C-AS1	lncRNA	lncRNA	0	-0.579346	0.00879877	0.142812	0.0648204	57	5	0.899017	0.198715	0.938636	0.897741
deloc_cis	ES	MSTRG.28115	intergenic	UTL28115	readthrough	readthrough	0	-0.111085	0.0288621	0.0959608	0.0824786	26	2	0.608323	0.580109	0.938661	0.861999
deloc_cis	ES	MSTRG.57263	intergenic	UTL57263	intergenic	intergenic	0	-0.00623333	0.0304798	0.187917	0.196116	25	5	0.60835	0.5847	0.938661	0.861999
deloc_cis	ES	ENSG00000023318.7	exons	ERP44	mRNA	mRNA	0	-0.675601	0.0133667	0.0955093	0.0729547	173	12	0.899202	0.199158	0.938722	0.897741
deloc_cis	ES	ENSG00000157020.17	exons	SEC13	mRNA	mRNA	0	-0.499207	0.0211267	0.172493	0.157849	280	49	0.899179	0.213857	0.938722	0.897741
deloc_cis	ES	ENSG00000161847.13	exons	RAVER1	mRNA	mRNA	0	-0.943521	0.0105716	0.0528701	0.0199561	110	2	0.899283	0.210847	0.938722	0.897741
deloc_cis	ES	ENSG00000170145.4	exons	SIK2	mRNA	mRNA	0	-0.602246	0.0188353	0.114955	0.0974171	235	23	0.89922	0.213564	0.938722	0.897741
deloc_cis	ES	ENSG00000268798.1	exons	AC027307.3	lncRNA	lncRNA	0	-0.943521	0.0105716	0.0528701	0.0199561	110	2	0.899283	0.210847	0.938722	0.897741
deloc_cis	ES	ENSG00000078687.17	exons	TNRC6C	mRNA	mRNA	1	-0.67575	0.0266114	0.0822659	0.0767998	569	51	0.899345	0.206084	0.938731	0.897741
deloc_cis	ES	ENSG00000109685.17	exons	NSD2	mRNA	mRNA	1	-0.442776	0.0279138	0.19372	0.191424	1544	358	0.899359	0.207938	0.938731	0.897741
deloc_cis	ES	ENSG00000272892.1	exons	AL133551.1	lncRNA	lncRNA	0	-0.615269	0.0133313	0.113687	0.0704295	101	7	0.899466	0.197518	0.938807	0.897741
deloc_cis	DE	ENSG00000156052.10	exons	GNAQ	mRNA	mRNA	1	-0.463164	0.0303333	0.172499	0.152033	164	30	0.867655	0.218211	0.938818	0.911675
deloc_cis	DE	ENSG00000147383.10	exons	NSDHL	mRNA	mRNA	0	-0.449042	0.0451777	0.247439	0.23192	234	72	0.867688	0.186301	0.93882	0.911675
deloc_cis	DE	ENSG00000143776.18	exons	CDC42BPA	mRNA	mRNA	0	-0.350223	0.0453529	0.342133	0.340202	1408	724	0.867792	0.227722	0.938898	0.911675
deloc_cis	DE	ENSG00000130816.15	exons	DNMT1	mRNA	mRNA	0	-0.537157	0.0917683	0.156434	0.150061	682	129	0.867947	0.181838	0.939032	0.911675
deloc_cis	ES	ENSG00000090432.6	exons	MUL1	mRNA	mRNA	0	-0.52521	0.00727941	0.174488	0.0766965	61	6	0.899973	0.213159	0.939087	0.897741
deloc_cis	ES	ENSG00000114993.16	exons	RTKN	mRNA	mRNA	0	-0.584612	0.0195631	0.190175	0.17435	276	53	0.899859	0.125266	0.939087	0.897741
deloc_cis	ES	ENSG00000117139.17	exons	KDM5B	mRNA	mRNA	0	-0.410458	0.0271212	0.236037	0.235064	3782	1077	0.899909	0.213211	0.939087	0.897741
deloc_cis	ES	ENSG00000146112.11	exons	PPP1R18	mRNA	mRNA	0	-0.637948	0.0160995	0.140008	0.106014	125	13	0.899945	0.143792	0.939087	0.897741
deloc_cis	ES	ENSG00000162783.10	exons	IER5	mRNA	mRNA	0	-0.493471	0.0198798	0.195517	0.183359	332	66	0.899832	0.193527	0.939087	0.897741
deloc_cis	ES	ENSG00000166452.11	exons	AKIP1	mRNA	mRNA	0	-0.633518	0.00909617	0.10667	0.0496536	98	6	0.899858	0.206233	0.939087	0.897741
deloc_cis	ES	ENSG00000276791.1	exons	AC092117.1	lncRNA	lncRNA	0	-0.701858	0.0199987	0.0738509	0.0653073	402	24	0.899973	0.207888	0.939087	0.897741
deloc_cis	ES	ENSG00000205334.2	exons	LINC01460	lncRNA	lncRNA	0	-0.551865	0.0130374	0.182769	0.125955	81	11	0.900041	0.208892	0.939123	0.897741
deloc_cis	DE	ENSG00000123106.10	exons	CCDC91	mRNA	mRNA	0	-0.386246	0.0482148	0.223389	0.214231	311	86	0.868071	0.263311	0.939131	0.911675
deloc_cis	ES	ENSG00000134285.10	exons	FKBP11	mRNA	mRNA	0	-0.553044	0.0227352	0.12373	0.113719	394	47	0.900161	0.211542	0.939148	0.897741
deloc_cis	ES	ENSG00000162194.12	exons	LBHD1	mRNA	mRNA	0	-0.686814	0.0133442	0.103559	0.0707461	130	8	0.900199	0.184107	0.939148	0.897741
deloc_cis	ES	ENSG00000196968.10	exons	FUT11	mRNA	mRNA	0	-0.545001	0.0195115	0.123331	0.0997735	164	17	0.900104	0.211818	0.939148	0.897741
deloc_cis	ES	ENSG00000248932.5	exons	AC097103.2	lncRNA	lncRNA	0	-0.526452	0.0127833	0.156848	0.102062	72	8	0.900201	0.211697	0.939148	0.897741
deloc_cis	ES	ENSG00000038274.16	exons	MAT2B	mRNA	mRNA	0	-0.478146	0.0261048	0.177808	0.173062	814	156	0.900363	0.208617	0.939211	0.897741
deloc_cis	ES	ENSG00000164346.9	exons	NSA2	mRNA	mRNA	1	-0.746998	0.0174265	0.139074	0.121183	305	31	0.900333	0.0873813	0.939211	0.897741
deloc_cis	ES	ENSG00000186350.10	exons	RXRA	mRNA	mRNA	0	-0.781584	0.0120859	0.0928216	0.0665151	247	20	0.900299	0.0848747	0.939211	0.897741
deloc_cis	ES	ENSG00000148335.14	exons	NTMT1	mRNA	mRNA	0	-0.698516	0.0115341	0.0930534	0.0637577	150	9	0.900437	0.197893	0.939217	0.897741
deloc_cis	ES	ENSG00000163655.15	exons	GMPS	mRNA	mRNA	0	-0.449811	0.0261413	0.191944	0.188168	1105	235	0.900427	0.211981	0.939217	0.897741
deloc_cis	DE	ENSG00000073050.11	exons	XRCC1	mRNA	mRNA	0	-0.454087	0.0857231	0.156802	0.141968	224	38	0.868234	0.259685	0.939236	0.911675
deloc_cis	DE	ENSG00000132321.16	exons	IQCA1	mRNA	mRNA	0	-0.37553	0.0429413	0.33461	0.321327	219	101	0.868207	0.232542	0.939236	0.911675
deloc_cis	DE	ENSG00000172915.18	exons	NBEA	mRNA	mRNA	0	-0.393497	0.0580366	0.216137	0.214443	1645	440	0.868262	0.252479	0.939236	0.911675
deloc_cis	ES	ENSG00000127870.16	exons	RNF6	mRNA	mRNA	1	-0.830266	0.0108346	0.0886951	0.0480015	110	5	0.900499	0.163749	0.939246	0.897741
deloc_cis	DE	ENSG00000180357.9	exons	ZNF609	mRNA	mRNA	1	-0.416253	0.0544226	0.182957	0.182132	3356	732	0.868312	0.25804	0.939255	0.911675
deloc_cis	ES	ENSG00000113407.13	exons	TARS	mRNA	mRNA	0	-0.468118	0.0263433	0.17916	0.174518	774	157	0.900585	0.212094	0.939258	0.897741
deloc_cis	ES	ENSG00000160948.13	exons	VPS28	mRNA	mRNA	0	-0.579989	0.00687768	0.123658	0.0412393	47	2	0.900612	0.212093	0.939258	0.897741
deloc_cis	ES	ENSG00000233718.7	exons	MYCNOS	lncRNA	lncRNA	0	-0.561841	0.0115437	0.178576	0.112843	73	8	0.900592	0.18934	0.939258	0.897741
deloc_cis	ES	ENSG00000011523.13	exons	CEP68	mRNA	mRNA	0	-0.499422	0.0232729	0.209439	0.202691	610	134	0.900664	0.172556	0.939276	0.897741
deloc_cis	ES	MSTRG.30024	intergenic	UTL30024	readthrough	readthrough	0	-0.00923563	0.0590513	0.102106	0.147442	45	4	0.608864	0.580882	0.939288	0.861999
deloc_cis	ES	MSTRG.35587	intergenic	UTL35587	cre	pELS	0	-0.293748	0.0182399	0.205702	0.153802	73	20	0.608818	0.341226	0.939288	0.861999
deloc_cis	ES	MSTRG.43519	intergenic	UTL43519	readthrough	readthrough	0	-0.0569803	0.0323271	0.0488643	0.0472456	44	2	0.608834	0.571125	0.939288	0.861999
deloc_cis	DE	ENSG00000139546.10	exons	TARBP2	mRNA	mRNA	0	-0.408582	0.0434663	0.215311	0.197505	167	41	0.86839	0.263451	0.939305	0.911675
deloc_cis	DE	ENSG00000138073.13	exons	PREB	mRNA	mRNA	0	-0.392758	0.0436547	0.333148	0.324297	343	145	0.868435	0.185762	0.93932	0.911675
deloc_cis	ES	MSTRG.6183	intergenic	UTL6183	cre	PLS	0	-0.0422257	0.0176479	0.213624	0.166667	14	3	0.608952	0.549526	0.939369	0.861999
deloc_cis	DE	ENSG00000280087.1	exons	AC011481.3	ncRNA	TEC	0	-0.472394	0.0939642	0.159768	0.153281	453	80	0.868532	0.236817	0.939391	0.911675
deloc_cis	ES	MSTRG.36149	intergenic	UTL36149	cre	PLS	0	-0.0544626	0.0219784	0.233828	0.196116	50	13	0.609066	0.568356	0.939435	0.861999
deloc_cis	ES	MSTRG.6514	intergenic	UTL6514	antisense	antisense	0	-0.0714276	0.0296785	0.249089	0.249821	460	128	0.609031	0.541099	0.939435	0.861999
deloc_cis	ES	ENSG00000186635.14	exons	ARAP1	mRNA	mRNA	0	-0.610576	0.0182173	0.113919	0.0946674	187	20	0.900879	0.194076	0.939466	0.897741
deloc_cis	ES	ENSG00000074964.16	exons	ARHGEF10L	mRNA	mRNA	0	-0.504011	0.019217	0.192751	0.177436	259	60	0.900914	0.195881	0.939466	0.897741
deloc_cis	ES	ENSG00000067182.7	exons	TNFRSF1A	mRNA	mRNA	0	-0.614542	0.0189505	0.114262	0.0962498	200	21	0.900955	0.208663	0.939474	0.897741
deloc_cis	DE	ENSG00000169220.17	exons	RGS14	mRNA	mRNA	0	-0.590356	0.0188808	0.224408	0.127688	52	6	0.868688	0.125474	0.939525	0.911675
deloc_cis	DE	ENSG00000153071.14	exons	DAB2	mRNA	mRNA	0	-0.60759	0.0337526	0.239937	0.211211	217	65	0.86873	0.0755783	0.939536	0.911675
deloc_cis	DE	ENSG00000055163.19	exons	CYFIP2	mRNA	mRNA	0	-0.484622	0.0368951	0.250809	0.22692	153	41	0.86901	0.161706	0.939578	0.911675
deloc_cis	DE	ENSG00000089094.18	exons	KDM2B	mRNA	mRNA	0	-0.374668	0.0540453	0.236495	0.234193	1255	376	0.868913	0.262706	0.939578	0.911675
deloc_cis	DE	ENSG00000125691.12	exons	RPL23	mRNA	mRNA	1	-0.452725	0.0704272	0.183957	0.181377	1207	269	0.869067	0.220143	0.939578	0.911675
deloc_cis	DE	ENSG00000143995.19	exons	MEIS1	mRNA	mRNA	0	-0.460977	0.0201608	0.300404	0.179029	36	8	0.869023	0.215382	0.939578	0.911675
deloc_cis	DE	ENSG00000146904.8	exons	EPHA1	mRNA	mRNA	0	-0.388515	0.0437057	0.257785	0.233106	148	42	0.869021	0.246536	0.939578	0.911675
deloc_cis	DE	ENSG00000163682.16	exons	RPL9	mRNA	mRNA	0	-0.363712	0.0465649	0.286402	0.283769	1070	423	0.869066	0.237455	0.939578	0.911675
deloc_cis	DE	ENSG00000173991.5	exons	TCAP	mRNA	mRNA	0	-0.512866	0.05114	0.163653	0.138893	154	26	0.868862	0.223152	0.939578	0.911675
deloc_cis	DE	ENSG00000185963.13	exons	BICD2	mRNA	mRNA	0	-0.454485	0.0372695	0.185028	0.180717	821	183	0.869032	0.215044	0.939578	0.911675
deloc_cis	DE	ENSG00000188976.10	exons	NOC2L	mRNA	mRNA	0	-0.435236	0.0336667	0.305088	0.27678	152	62	0.868824	0.195111	0.939578	0.911675
deloc_cis	DE	ENSG00000267278.5	exons	MAP3K14-AS1	lncRNA	lncRNA	0	-0.491467	0.0360307	0.15958	0.102062	71	9	0.869085	0.261953	0.939578	0.911675
deloc_cis	DE	ENSG00000235954.6	exons	TTC28-AS1	lncRNA	lncRNA	0	-0.731324	0.0344895	0.0617376	0.0503857	316	19	0.869135	0.25101	0.939598	0.911675
deloc_cis	ES	ENSG00000006042.11	exons	TMEM98	mRNA	mRNA	0	-0.833388	0.019115	0.0699106	0.0562878	263	14	0.901156	0.165745	0.939648	0.897741
deloc_cis	DE	ENSG00000125454.11	exons	SLC25A19	mRNA	mRNA	0	-0.476004	0.0440451	0.163155	0.122018	88	13	0.869282	0.25726	0.939654	0.911675
deloc_cis	DE	ENSG00000170584.10	exons	NUDCD2	mRNA	mRNA	0	-0.422722	0.0436367	0.27047	0.260252	340	121	0.86926	0.186198	0.939654	0.911675
deloc_cis	DE	ENSG00000255121.2	exons	AP003392.4	lncRNA	lncRNA	0	-0.507318	0.0264401	0.188413	0.131991	84	12	0.869246	0.209653	0.939654	0.911675
deloc_cis	DE	ENSG00000260500.1	exons	AC010336.2	lncRNA	lncRNA	0	-0.553555	0.0323371	0.138117	0.058722	46	3	0.869329	0.262157	0.93967	0.911675
deloc_cis	ES	MSTRG.16275	intergenic	UTL16275	cre	dELS	0	-0.0425822	0.0273527	0.142381	0.133631	30	4	0.609261	0.579295	0.93968	0.861999
deloc_cis	ES	MSTRG.43122	intergenic	UTL43122	intergenic	intergenic	0	-0.393955	0.0250012	0.0405587	0.0319438	95	3	0.609296	0.535327	0.93968	0.861999
deloc_cis	DE	ENSG00000007866.20	exons	TEAD3	mRNA	mRNA	0	-0.517307	0.0365027	0.234895	0.214459	248	73	0.869406	0.126898	0.939719	0.911675
deloc_cis	ES	ENSG00000138175.8	exons	ARL3	mRNA	mRNA	0	-0.853023	0.00811759	0.0971777	0.0426014	100	5	0.901269	0.0968497	0.93973	0.897741
deloc_cis	ES	MSTRG.19638	intergenic	UTL19638	cre	dELS	0	-0.0259994	0.0349618	0.135396	0.13901	28	4	0.609396	0.5756	0.939778	0.861999
deloc_cis	DE	ENSG00000112715.21	exons	VEGFA	mRNA	mRNA	0	-0.348291	0.0513611	0.279818	0.278738	3061	1116	0.869525	0.260034	0.939814	0.911675
deloc_cis	DE	ENSG00000182220.14	exons	ATP6AP2	mRNA	mRNA	0	-0.387237	0.0456052	0.254317	0.236062	163	51	0.86961	0.260223	0.939838	0.911675
deloc_cis	DE	ENSG00000204396.10	exons	VWA7	mRNA	mRNA	0	-0.511977	0.00928531	0.216519	0.065372	29	2	0.86961	0.249365	0.939838	0.911675
deloc_cis	ES	ENSG00000119878.5	exons	CRIPT	mRNA	mRNA	0	-0.509228	0.0154748	0.192534	0.1467	122	21	0.901451	0.202678	0.939885	0.897741
deloc_cis	ES	MSTRG.63436	intergenic	UTL63436	antisense	antisense	0	-0.0652956	0.0239213	0.178097	0.142422	87	17	0.609561	0.537658	0.939977	0.861999
deloc_cis	DE	ENSG00000110801.13	exons	PSMD9	mRNA	mRNA	1	-0.396071	0.0480267	0.222804	0.213844	338	92	0.869843	0.252687	0.940001	0.911675
deloc_cis	DE	ENSG00000115677.16	exons	HDLBP	mRNA	mRNA	0	-0.319302	0.0517141	0.366353	0.364586	1464	823	0.86984	0.260848	0.940001	0.911675
deloc_cis	DE	ENSG00000125122.15	exons	LRRC29	mRNA	mRNA	0	-0.53954	0.0182404	0.140832	0.0602475	45	3	0.86988	0.260845	0.940001	0.911675
deloc_cis	DE	ENSG00000184517.11	exons	ZFP1	mRNA	mRNA	0	-0.519759	0.0447612	0.151559	0.135496	200	30	0.869888	0.226722	0.940001	0.911675
deloc_cis	DE	ENSG00000160233.7	exons	LRRC3	mRNA	mRNA	0	-0.807224	0.0349307	0.0459549	0.044555	1679	75	0.869921	0.254956	0.940003	0.911675
deloc_cis	ES	MSTRG.13781	intergenic	UTL13781	repeat	LTR	0	0.00242068	0.0370505	0.138356	0.166667	13	2	0.609807	0.579936	0.940026	0.861999
deloc_cis	ES	MSTRG.23889	intergenic	UTL23889	readthrough	readthrough	0	-0.0181628	0.0341568	0.100043	0.117851	20	2	0.609733	0.578074	0.940026	0.861999
deloc_cis	ES	MSTRG.54518	intergenic	UTL54518	cre	pELS	0	-0.0496069	0.0198254	0.189803	0.136931	35	7	0.609704	0.564265	0.940026	0.861999
deloc_cis	ES	MSTRG.62367	intergenic	UTL62367	cre	pELS	0	-0.0209309	0.032822	0.202432	0.197964	124	28	0.609749	0.578943	0.940026	0.861999
deloc_cis	ES	MSTRG.67355	intergenic	UTL67355	cre	pELS	0	-0.0145141	0.0234902	0.171537	0.140028	22	4	0.609643	0.572849	0.940026	0.861999
deloc_cis	ES	MSTRG.67996	intergenic	UTL67996	readthrough	readthrough	0	0.0109361	0.030477	0.165561	0.160128	16	3	0.609778	0.577824	0.940026	0.861999
deloc_cis	ES	MSTRG.10543	intergenic	UTL10543	cre	pELS	0	-0.0252027	0.0656835	0.135215	0.182574	15	2	0.60988	0.567379	0.940057	0.861999
deloc_cis	ES	MSTRG.33813	intergenic	UTL33813	cre	dELS	0	-0.0574803	0.0718196	0.0837422	0.111111	28	2	0.609898	0.546554	0.940057	0.861999
deloc_cis	ES	ENSG00000180879.13	exons	SSR4	mRNA	mRNA	0	-0.606822	0.0139645	0.124955	0.0866296	111	10	0.901707	0.210189	0.94008	0.897741
deloc_cis	ES	ENSG00000270523.1	exons	AC124303.1	lncRNA	lncRNA	0	-0.763185	0.00975247	0.0705033	0.0384388	159	6	0.901683	0.188873	0.94008	0.897741
deloc_cis	DE	ENSG00000272661.1	exons	AC021097.1	lncRNA	lncRNA	0	-0.48934	0.0183601	0.238942	0.108359	75	19	0.870063	0.203043	0.940122	0.911675
deloc_cis	ES	MSTRG.45894	intergenic	UTL45894	readthrough	readthrough	0	-0.0174149	0.0373911	0.185148	0.223607	10	2	0.610031	0.578651	0.940152	0.861999
deloc_cis	ES	MSTRG.48892	intergenic	UTL48892	readthrough	readthrough	0	-0.0174149	0.0373911	0.185148	0.223607	10	2	0.610031	0.578651	0.940152	0.861999
deloc_cis	DE	ENSG00000213523.10	exons	SRA1	mRNA	mRNA	0	-0.462946	0.0427184	0.262648	0.253633	383	122	0.870158	0.149964	0.940191	0.911675
deloc_cis	ES	ENSG00000279923.1	exons	AC022417.1	ncRNA	TEC	0	-0.7135	0.00728292	0.131271	0.0537086	68	4	0.901907	0.126981	0.940253	0.897741
deloc_cis	ES	ENSG00000181915.4	exons	ADO	mRNA	mRNA	0	-0.627469	0.0225409	0.123064	0.112882	414	45	0.901943	0.173682	0.940255	0.897741
deloc_cis	DE	ENSG00000011007.12	exons	ELOA	mRNA	mRNA	0	-0.336076	0.0423567	0.332401	0.326392	431	208	0.870294	0.26063	0.940302	0.911675
deloc_cis	ES	ENSG00000204642.13	exons	HLA-F	mRNA	mRNA	0	-0.60716	0.00587254	0.136045	0.0423334	47	2	0.902037	0.208386	0.940318	0.897741
deloc_cis	DE	ENSG00000241644.2	exons	INMT	mRNA	mRNA	0	-0.435671	0.0195316	0.23902	0.119523	39	6	0.870344	0.245046	0.940322	0.911675
deloc_cis	DE	ENSG00000261997.1	exons	AC007336.1	lncRNA	lncRNA	0	-0.595507	0.0201159	0.137734	0.0641236	64	6	0.870395	0.208226	0.940343	0.911675
deloc_cis	ES	MSTRG.43198	intergenic	UTL43198	readthrough	readthrough	0	-0.408098	0.0247856	0.0407121	0.0316228	111	4	0.610206	0.523135	0.940366	0.861999
deloc_cis	ES	MSTRG.12183	intergenic	UTL12183	readthrough	readthrough	0	0.0166565	0.0334444	0.140087	0.158114	12	2	0.61036	0.582649	0.940366	0.861999
deloc_cis	ES	MSTRG.26897	intergenic	UTL26897	intergenic	intergenic	0	-0.126366	0.0199568	0.0968972	0.0652791	79	7	0.610456	0.526148	0.940366	0.861999
deloc_cis	ES	MSTRG.34340	intergenic	UTL34340	readthrough	readthrough	0	-0.214565	0.0386019	0.0818083	0.0687614	61	4	0.610518	0.580367	0.940366	0.861999
deloc_cis	ES	MSTRG.35173	intergenic	UTL35173	readthrough	readthrough	0	-0.0490756	0.0300039	0.212857	0.223607	10	2	0.610496	0.572253	0.940366	0.861999
deloc_cis	ES	MSTRG.39133	intergenic	UTL39133	repeat	SINE	0	-0.0490756	0.0300039	0.212857	0.223607	10	2	0.610496	0.572253	0.940366	0.861999
deloc_cis	ES	MSTRG.39849	intergenic	UTL39849	cre	pELS	0	-0.0490756	0.0300039	0.212857	0.223607	10	2	0.610496	0.572253	0.940366	0.861999
deloc_cis	ES	MSTRG.50213	intergenic	UTL50213	intergenic	intergenic	0	-0.0320437	0.0460868	0.185827	0.258199	27	5	0.610428	0.563026	0.940366	0.861999
deloc_cis	ES	MSTRG.50865	intergenic	UTL50865	cre	dELS	0	-0.0380153	0.0195831	0.196132	0.141421	41	9	0.610527	0.56483	0.940366	0.861999
deloc_cis	ES	MSTRG.72674	intergenic	UTL72674	cre	pELS	0	-0.464813	0.0170448	0.104332	0.0857143	128	12	0.610496	0.262536	0.940366	0.861999
deloc_cis	ES	MSTRG.47653	intergenic	UTL47653	readthrough	readthrough	0	-0.254724	0.0261992	0.186606	0.18039	154	29	0.610673	0.337467	0.940371	0.861999
deloc_cis	ES	MSTRG.48030	intergenic	UTL48030	cre	PLS	0	-0.00440198	0.0273675	0.201075	0.19574	31	7	0.610664	0.581946	0.940371	0.861999
deloc_cis	ES	MSTRG.62010	intergenic	UTL62010	cre	pELS	0	-0.0210716	0.0256819	0.183414	0.162221	21	4	0.610651	0.573754	0.940371	0.861999
deloc_cis	ES	MSTRG.77881	intergenic	UTL77881	cre	pELS	0	-0.0825088	0.0311452	0.172208	0.172597	146	26	0.610673	0.561513	0.940371	0.861999
deloc_cis	ES	ENSG00000075624.14	exons	ACTB	mRNA	mRNA	0	-0.591438	0.0189864	0.141758	0.116717	289	41	0.902182	0.146121	0.940398	0.897741
deloc_cis	ES	ENSG00000240053.8	exons	LY6G5B	mRNA	mRNA	0	-0.837968	0.00630813	0.118753	0.0439587	81	3	0.902148	0.0882137	0.940398	0.897741
deloc_cis	DE	ENSG00000022567.9	exons	SLC45A4	mRNA	mRNA	0	-0.40649	0.0498952	0.24014	0.236486	853	238	0.870508	0.222272	0.940416	0.911675
deloc_cis	DE	ENSG00000181790.11	exons	ADGRB1	mRNA	mRNA	0	-0.39802	0.0370954	0.224674	0.188353	126	30	0.870525	0.260167	0.940416	0.911675
deloc_cis	DE	ENSG00000154655.15	exons	L3MBTL4	mRNA	mRNA	1	-0.473829	0.0279976	0.164564	0.0777714	43	4	0.870625	0.259384	0.940455	0.911675
deloc_cis	DE	ENSG00000167182.14	exons	SP2	mRNA	mRNA	0	-0.494897	0.04876	0.163739	0.133498	130	21	0.870615	0.255303	0.940455	0.911675
deloc_cis	ES	ENSG00000279017.1	exons	AC098476.1	ncRNA	TEC	0	-0.668235	0.00830344	0.140565	0.0687208	83	5	0.902279	0.15105	0.940464	0.897741
deloc_cis	ES	ENSG00000221990.4	exons	EXOC3-AS1	lncRNA	lncRNA	0	-0.579735	0.00816377	0.142538	0.061859	61	4	0.902337	0.198934	0.940488	0.897741
deloc_cis	ES	ENSG00000227199.1	exons	ST7-AS1	lncRNA	lncRNA	0	-0.779926	0.0107428	0.115116	0.0686803	116	6	0.902462	0.110954	0.940583	0.897741
deloc_cis	ES	ENSG00000114019.14	exons	AMOTL2	mRNA	mRNA	0	-0.494234	0.0206438	0.175404	0.15543	399	73	0.902594	0.187734	0.940614	0.897741
deloc_cis	ES	ENSG00000138081.20	exons	FBXO11	mRNA	mRNA	1	-0.462682	0.024514	0.217013	0.211668	701	174	0.902563	0.194232	0.940614	0.897741
deloc_cis	ES	ENSG00000205978.5	exons	NYNRIN	mRNA	mRNA	0	-0.96764	0.0150885	0.07453	0.0603165	320	18	0.90256	0.0806413	0.940614	0.897741
deloc_cis	DE	ENSG00000100811.12	exons	YY1	mRNA	mRNA	0	-0.403597	0.0588558	0.205624	0.203872	1630	416	0.870841	0.252639	0.940632	0.911675
deloc_cis	DE	ENSG00000130159.13	exons	ECSIT	mRNA	mRNA	0	-0.566829	0.0552867	0.139745	0.0958927	80	8	0.870884	0.213779	0.940632	0.911675
deloc_cis	DE	ENSG00000164080.13	exons	RAD54L2	mRNA	mRNA	0	-0.371533	0.0467881	0.296857	0.294335	1217	508	0.870871	0.223239	0.940632	0.911675
deloc_cis	ES	MSTRG.23598	intergenic	UTL23598	cre	PLS	0	0.00513683	0.0302556	0.102124	0.109109	18	2	0.610888	0.582071	0.940646	0.861999
deloc_cis	ES	ENSG00000177542.10	exons	SLC25A22	mRNA	mRNA	0	-0.675978	0.00834822	0.1024	0.0458349	85	4	0.902663	0.207648	0.940651	0.897741
deloc_cis	ES	ENSG00000147679.11	exons	UTP23	mRNA	mRNA	0	-0.552597	0.0242564	0.142151	0.131095	412	54	0.902699	0.198183	0.940653	0.897741
deloc_cis	ES	ENSG00000178802.17	exons	MPI	mRNA	mRNA	0	-0.761453	0.018907	0.0776368	0.0713183	554	38	0.902744	0.181868	0.940664	0.897741
deloc_cis	DE	ENSG00000230519.2	exons	HMGB1P49	ncRNA	pseudogene	0	-0.533967	0.0113498	0.187324	0.0601929	33	2	0.871081	0.21264	0.940742	0.911675
deloc_cis	DE	ENSG00000262246.5	exons	CORO7	mRNA	mRNA	0	-0.563557	0.0365561	0.142542	0.113228	121	13	0.871043	0.188037	0.940742	0.911675
deloc_cis	DE	ENSG00000277957.1	exons	SENP3-EIF4A1	mRNA	mRNA	1	-0.472021	0.0478197	0.164363	0.131306	93	14	0.871057	0.247983	0.940742	0.911675
deloc_cis	ES	ENSG00000162069.15	exons	BICDL2	mRNA	mRNA	0	-0.775583	0.0149954	0.0672401	0.0498197	200	9	0.902873	0.197687	0.940764	0.897741
deloc_cis	ES	MSTRG.7270	intergenic	UTL7270	cre	dELS	0	-0.0910155	0.0426259	0.138061	0.166667	18	2	0.611017	0.557158	0.94079	0.861999
deloc_cis	DE	ENSG00000234469.4	exons	CLDN34	mRNA	mRNA	0	-0.519822	0.0108381	0.218825	0.0680414	31	2	0.871173	0.221275	0.940807	0.911675
deloc_cis	ES	ENSG00000076351.12	exons	SLC46A1	mRNA	mRNA	0	-0.677002	0.0193888	0.0767958	0.0577001	264	14	0.902951	0.207247	0.94081	0.897741
deloc_cis	ES	MSTRG.51624	intergenic	UTL51624	readthrough	readthrough	0	-0.0206074	0.0256403	0.183682	0.176777	10	2	0.611075	0.581908	0.940825	0.861999
deloc_cis	ES	ENSG00000277142.1	exons	LINC00235	lncRNA	lncRNA	0	-0.756759	0.0115888	0.0667711	0.039143	128	5	0.903015	0.205719	0.940841	0.897741
deloc_cis	ES	MSTRG.27834	intergenic	UTL27834	cre	pELS	0	-0.117636	0.0379987	0.108789	0.106501	205	21	0.611203	0.576406	0.940889	0.861999
deloc_cis	ES	MSTRG.33470	intergenic	UTL33470	readthrough	readthrough	0	-0.18128	0.0326245	0.0848406	0.0592349	74	5	0.611168	0.562833	0.940889	0.861999
deloc_cis	ES	MSTRG.4561	intergenic	UTL4561	intergenic	intergenic	0	-0.0672936	0.0178308	0.205837	0.166667	11	2	0.611352	0.581641	0.940889	0.861999
deloc_cis	ES	MSTRG.51776	intergenic	UTL51776	readthrough	readthrough	0	-0.0474378	0.0214522	0.188524	0.154303	21	4	0.611234	0.581557	0.940889	0.861999
deloc_cis	ES	MSTRG.57301	intergenic	UTL57301	intergenic	intergenic	0	-0.264961	0.0130326	0.136416	0.0952381	19	2	0.611367	0.388633	0.940889	0.861999
deloc_cis	ES	MSTRG.6185	intergenic	UTL6185	cre	PLS	0	-0.0672936	0.0178308	0.205837	0.166667	11	2	0.611352	0.581641	0.940889	0.861999
deloc_cis	ES	MSTRG.77544	intergenic	UTL77544	intergenic	intergenic	0	-0.284989	0.00980097	0.112121	0.0625	15	1	0.611342	0.388658	0.940889	0.861999
deloc_cis	DE	ENSG00000140694.16	exons	PARN	mRNA	mRNA	0	-0.473139	0.0482735	0.157857	0.145128	236	40	0.87135	0.255928	0.940964	0.911675
deloc_cis	ES	MSTRG.43002	intergenic	UTL43002	intergenic	intergenic	0	-0.743841	0.0207356	0.0323051	0.026029	179	3	0.611463	0.334975	0.940981	0.861999
deloc_cis	DE	ENSG00000105176.17	exons	URI1	mRNA	mRNA	0	-0.449042	0.0969293	0.163204	0.15758	504	94	0.871474	0.2569	0.941052	0.911675
deloc_cis	DE	ENSG00000242715.7	exons	CCDC169	mRNA	mRNA	0	-0.487645	0.0293914	0.180518	0.121353	67	10	0.871495	0.251024	0.941052	0.911675
deloc_cis	ES	ENSG00000116213.15	exons	WRAP73	mRNA	mRNA	0	-0.508884	0.0155508	0.184648	0.150572	145	23	0.903293	0.204618	0.94106	0.897741
deloc_cis	ES	ENSG00000136527.17	exons	TRA2B	mRNA	mRNA	0	-0.431482	0.0301787	0.211621	0.210845	5191	1272	0.903294	0.207531	0.94106	0.897741
deloc_cis	ES	MSTRG.44490	intergenic	UTL44490	readthrough	readthrough	0	-0.284555	0.0250436	0.0437023	0.037037	96	3	0.611551	0.580095	0.941062	0.861999
deloc_cis	DE	ENSG00000271862.1	exons	AC104118.1	lncRNA	lncRNA	0	-0.40718	0.0406427	0.265366	0.245291	179	62	0.871555	0.229877	0.941082	0.911675
deloc_cis	ES	ENSG00000109674.3	exons	NEIL3	mRNA	mRNA	0	-0.541036	0.0181219	0.160209	0.133466	187	27	0.903508	0.205341	0.941155	0.897741
deloc_cis	ES	ENSG00000133687.15	exons	TMTC1	mRNA	mRNA	0	-0.57991	0.0213636	0.121641	0.107894	397	46	0.903485	0.188928	0.941155	0.897741
deloc_cis	ES	ENSG00000180957.17	exons	PITPNB	mRNA	mRNA	0	-1.06353	0.0163757	0.0294488	0.0245687	511	12	0.903521	0.206546	0.941155	0.897741
deloc_cis	ES	ENSG00000181467.4	exons	RAP2B	mRNA	mRNA	0	-0.528253	0.0234898	0.177297	0.171403	753	131	0.903513	0.174597	0.941155	0.897741
deloc_cis	DE	ENSG00000071054.16	exons	MAP4K4	mRNA	mRNA	0	-0.324778	0.0538409	0.374865	0.374066	2996	1791	0.871689	0.250849	0.941167	0.911675
deloc_cis	DE	ENSG00000104980.7	exons	TIMM44	mRNA	mRNA	0	-0.441895	0.0946647	0.161784	0.154493	408	73	0.871772	0.255666	0.941167	0.911675
deloc_cis	DE	ENSG00000109787.12	exons	KLF3	mRNA	mRNA	0	-0.366975	0.0453801	0.282424	0.278548	795	304	0.87173	0.243164	0.941167	0.911675
deloc_cis	DE	ENSG00000125945.14	exons	ZNF436	mRNA	mRNA	0	-0.390722	0.0328292	0.307708	0.272772	101	39	0.871791	0.238318	0.941167	0.911675
deloc_cis	DE	ENSG00000131507.10	exons	NDFIP1	mRNA	mRNA	0	-0.361224	0.0484188	0.285081	0.280595	623	246	0.871728	0.257361	0.941167	0.911675
deloc_cis	ES	ENSG00000053372.4	exons	MRTO4	mRNA	mRNA	0	-0.518883	0.0124619	0.182911	0.124515	108	17	0.903662	0.164733	0.941266	0.897741
deloc_cis	ES	ENSG00000061676.14	exons	NCKAP1	mRNA	mRNA	0	-0.413076	0.0285863	0.241216	0.239715	2770	802	0.903711	0.205604	0.941282	0.897741
deloc_cis	ES	ENSG00000094804.10	exons	CDC6	mRNA	mRNA	0	-0.686706	0.0273206	0.083138	0.0789011	797	62	0.903827	0.20384	0.941296	0.897741
deloc_cis	ES	ENSG00000149806.10	exons	FAU	mRNA	mRNA	0	-0.667684	0.00891484	0.103492	0.048795	96	5	0.90381	0.205526	0.941296	0.897741
deloc_cis	ES	ENSG00000183258.11	exons	DDX41	mRNA	mRNA	0	-0.712919	0.0134676	0.136866	0.096327	121	12	0.903803	0.147401	0.941296	0.897741
deloc_cis	DE	ENSG00000092096.16	exons	SLC22A17	mRNA	mRNA	0	-0.531317	0.0408801	0.175371	0.150239	214	43	0.872003	0.190254	0.941326	0.911675
deloc_cis	DE	ENSG00000172500.12	exons	FIBP	mRNA	mRNA	0	-0.628265	0.0318803	0.179656	0.152309	154	22	0.871973	0.0979435	0.941326	0.911675
deloc_cis	DE	ENSG00000099246.16	exons	RAB18	mRNA	mRNA	0	-0.3709	0.0589352	0.253797	0.250654	891	302	0.872046	0.256958	0.941339	0.911675
deloc_cis	ES	MSTRG.70806	intergenic	UTL70806	repeat	LINE	0	-0.260116	0.0114159	0.116101	0.0666667	14	1	0.611772	0.388228	0.941348	0.861999
deloc_cis	DE	ENSG00000166507.17	exons	NDST2	mRNA	mRNA	0	-0.555152	0.0236982	0.20182	0.117851	54	6	0.872145	0.185282	0.941392	0.911675
deloc_cis	DE	ENSG00000177380.13	exons	PPFIA3	mRNA	mRNA	0	-0.501429	0.0670422	0.147259	0.114614	108	14	0.872158	0.252113	0.941392	0.911675
deloc_cis	ES	ENSG00000118655.5	exons	DCLRE1B	mRNA	mRNA	0	-0.703675	0.00834776	0.156254	0.0861461	85	6	0.90397	0.109621	0.941409	0.897741
deloc_cis	ES	MSTRG.14654	intergenic	UTL14654	readthrough	readthrough	0	-0.0748071	0.0244846	0.135738	0.119523	17	2	0.611853	0.566591	0.941418	0.861999
deloc_cis	DE	ENSG00000049618.23	exons	ARID1B	mRNA	mRNA	0	-0.345154	0.0560442	0.296465	0.296255	12565	5203	0.872216	0.255292	0.94142	0.911675
deloc_cis	DE	ENSG00000215440.11	exons	NPEPL1	mRNA	mRNA	0	-0.460331	0.0774771	0.152498	0.146881	690	119	0.8723	0.2571	0.941476	0.911675
deloc_cis	DE	ENSG00000273783.1	exons	AL136040.1	lncRNA	lncRNA	0	-0.495782	0.0305488	0.170992	0.116024	69	10	0.872334	0.242808	0.941479	0.911675
deloc_cis	DE	ENSG00000204044.6	exons	SLC12A5-AS1	lncRNA	lncRNA	0	-0.671159	0.0225001	0.118297	0.046676	58	2	0.872379	0.130858	0.941494	0.911675
deloc_cis	ES	ENSG00000161011.19	exons	SQSTM1	mRNA	mRNA	0	-0.787783	0.0168724	0.136193	0.11646	270	33	0.90409	0.0758566	0.941499	0.897741
deloc_cis	DE	ENSG00000105497.7	exons	ZNF175	mRNA	mRNA	0	-0.556918	0.0835947	0.149543	0.13782	325	54	0.872562	0.167627	0.941526	0.911675
deloc_cis	DE	ENSG00000127463.14	exons	EMC1	mRNA	mRNA	0	-0.351203	0.0416518	0.328705	0.322124	410	192	0.87255	0.243869	0.941526	0.911675
deloc_cis	DE	ENSG00000164896.19	exons	FASTK	mRNA	mRNA	0	-0.390649	0.0519875	0.270668	0.264882	561	184	0.872566	0.222426	0.941526	0.911675
deloc_cis	DE	ENSG00000173171.14	exons	MTX1	mRNA	mRNA	0	-0.498697	0.0142647	0.276998	0.139573	34	5	0.872519	0.213476	0.941526	0.911675
deloc_cis	DE	ENSG00000173456.4	exons	RNF26	mRNA	mRNA	0	-0.447058	0.0402237	0.203743	0.187396	218	45	0.872568	0.211894	0.941526	0.911675
deloc_cis	ES	ENSG00000089022.13	exons	MAPKAPK5	mRNA	mRNA	0	-0.550994	0.0258814	0.130545	0.126846	1012	131	0.90429	0.199555	0.941533	0.897741
deloc_cis	ES	ENSG00000104899.7	exons	AMH	mRNA	mRNA	0	-0.880886	0.0221235	0.0573659	0.0405999	197	8	0.904313	0.198822	0.941533	0.897741
deloc_cis	ES	ENSG00000140398.13	exons	NEIL1	mRNA	mRNA	0	-0.831241	0.00630663	0.0656783	0.0251022	90	2	0.904245	0.173391	0.941533	0.897741
deloc_cis	ES	ENSG00000177954.12	exons	RPS27	mRNA	mRNA	0	-0.640772	0.01369	0.168274	0.13282	139	17	0.904361	0.132751	0.941533	0.897741
deloc_cis	ES	ENSG00000231856.2	exons	AL162377.1	lncRNA	lncRNA	0	-0.768448	0.0088387	0.0918442	0.040032	98	4	0.904347	0.197517	0.941533	0.897741
deloc_cis	ES	ENSG00000248643.5	exons	RBM14-RBM4	mRNA	mRNA	0	-0.657325	0.0167518	0.10922	0.0872278	173	16	0.904351	0.20024	0.941533	0.897741
deloc_cis	ES	ENSG00000251666.1	exons	ZNF346-IT1	lncRNA	lncRNA	0	-0.557949	0.0079808	0.145013	0.0604858	57	4	0.904299	0.205571	0.941533	0.897741
deloc_cis	ES	MSTRG.8119	intergenic	UTL8119	readthrough	readthrough	0	-0.0396329	0.0277887	0.144487	0.13484	14	2	0.611966	0.580805	0.941535	0.861999
deloc_cis	ES	ENSG00000112651.11	exons	MRPL2	mRNA	mRNA	0	-0.633414	0.0119483	0.137313	0.0823108	93	7	0.904446	0.165154	0.941563	0.897741
deloc_cis	ES	ENSG00000141646.13	exons	SMAD4	mRNA	mRNA	0	-0.583101	0.0396101	0.109053	0.106498	1616	175	0.904458	0.205268	0.941563	0.897741
deloc_cis	DE	MSTRG.69974	intergenic	UTL69974	intergenic	intergenic	0	0.916954	0.134549	0.450136	0.456685	850	719	0.00718819	0.991625	0.941571	1
deloc_cis	ES	MSTRG.59809	intergenic	UTL59809	readthrough	readthrough	0	0.0301768	0.0342425	0.180296	0.204124	8	2	0.612045	0.580926	0.941602	0.861999
deloc_cis	ES	ENSG00000146267.11	exons	FAXC	mRNA	mRNA	0	-0.504598	0.0243511	0.165548	0.1546	488	79	0.904533	0.205176	0.941605	0.897741
deloc_cis	DE	ENSG00000104888.9	exons	SLC17A7	mRNA	mRNA	0	-0.58502	0.0319654	0.135284	0.0581238	50	3	0.872707	0.237348	0.941634	0.911675
deloc_cis	DE	ENSG00000108826.15	exons	MRPL27	mRNA	mRNA	0	-0.448087	0.0621553	0.174622	0.16428	285	56	0.872764	0.252938	0.941634	0.911675
deloc_cis	DE	ENSG00000206562.11	exons	METTL6	mRNA	mRNA	1	-0.374852	0.039262	0.276618	0.259264	189	66	0.872756	0.251946	0.941634	0.911675
deloc_cis	DE	ENSG00000115163.14	exons	CENPA	mRNA	mRNA	0	-0.422258	0.0356294	0.316715	0.280542	94	35	0.87285	0.19279	0.941693	0.911675
deloc_cis	ES	ENSG00000011105.13	exons	TSPAN9	mRNA	mRNA	0	-0.708084	0.0140287	0.103539	0.0725476	129	9	0.904775	0.170284	0.941751	0.897741
deloc_cis	ES	ENSG00000167965.17	exons	MLST8	mRNA	mRNA	0	-0.839675	0.00677	0.0615739	0.0232119	91	2	0.904708	0.202114	0.941751	0.897741
deloc_cis	ES	ENSG00000272702.1	exons	AC010913.1	lncRNA	lncRNA	0	-0.629868	0.00667211	0.167982	0.0664211	53	4	0.904742	0.135753	0.941751	0.897741
deloc_cis	ES	ENSG00000007341.18	exons	ST7L	mRNA	mRNA	0	-0.471546	0.0199482	0.199399	0.185307	326	69	0.904955	0.202189	0.941762	0.897741
deloc_cis	ES	ENSG00000101473.16	exons	ACOT8	mRNA	mRNA	0	-0.785819	0.0154806	0.0650947	0.0332022	209	9	0.904881	0.19853	0.941762	0.897741
deloc_cis	ES	ENSG00000163297.16	exons	ANTXR2	mRNA	mRNA	1	-0.55955	0.0114667	0.152843	0.0886388	97	11	0.90494	0.193207	0.941762	0.897741
deloc_cis	ES	ENSG00000241553.12	exons	ARPC4	mRNA	mRNA	0	-0.519576	0.0178677	0.166802	0.137396	197	31	0.904887	0.194825	0.941762	0.897741
deloc_cis	ES	ENSG00000256646.7	exons	AC010132.3	mRNA	mRNA	0	-0.631021	0.00727247	0.124932	0.0482243	60	3	0.904922	0.204859	0.941762	0.897741
deloc_cis	DE	ENSG00000203805.10	exons	PLPP4	mRNA	mRNA	0	-0.55202	0.0301078	0.206841	0.141812	76	14	0.872955	0.167684	0.941773	0.911675
deloc_cis	DE	ENSG00000172613.7	exons	RAD9A	mRNA	mRNA	0	-0.545543	0.0279887	0.191166	0.136224	147	33	0.873087	0.162303	0.941776	0.911675
deloc_cis	DE	ENSG00000197892.12	exons	KIF13B	mRNA	mRNA	0	-0.375407	0.0516068	0.247139	0.24379	855	272	0.873019	0.253735	0.941776	0.911675
deloc_cis	DE	ENSG00000225849.2	exons	MKRN7P	ncRNA	pseudogene	0	-0.497291	0.0245497	0.132191	0.0516398	38	2	0.873026	0.248509	0.941776	0.911675
deloc_cis	DE	ENSG00000260417.1	exons	AC092127.1	lncRNA	lncRNA	0	-0.488162	0.0488173	0.156933	0.146252	294	48	0.873058	0.23923	0.941776	0.911675
deloc_cis	DE	ENSG00000279117.1	exons	AP001972.5	ncRNA	TEC	0	-0.423562	0.0465999	0.216888	0.210421	531	149	0.873117	0.22703	0.941776	0.911675
deloc_cis	ES	ENSG00000263753.7	exons	LINC00667	lncRNA	lncRNA	0	-0.626824	0.0298921	0.0964725	0.0827115	422	35	0.905068	0.204579	0.941844	0.897741
deloc_cis	ES	ENSG00000184182.18	exons	UBE2F	mRNA	mRNA	0	-0.500078	0.0175605	0.196458	0.163196	152	29	0.905165	0.192127	0.941908	0.897741
deloc_cis	ES	ENSG00000100836.10	exons	PABPN1	mRNA	mRNA	0	-0.70706	0.0169021	0.0896189	0.0684226	304	25	0.905251	0.14998	0.941932	0.897741
deloc_cis	ES	ENSG00000157881.13	exons	PANK4	mRNA	mRNA	0	-0.53971	0.0144587	0.182994	0.141968	125	21	0.905256	0.159883	0.941932	0.897741
deloc_cis	DE	ENSG00000187555.14	exons	USP7	mRNA	mRNA	0	-0.460245	0.0552304	0.166243	0.162121	724	141	0.873333	0.236616	0.941975	0.911675
deloc_cis	DE	ENSG00000133195.11	exons	SLC39A11	mRNA	mRNA	0	-0.553698	0.0274153	0.15392	0.0790569	82	10	0.8735	0.255778	0.942052	0.911675
deloc_cis	DE	ENSG00000136827.11	exons	TOR1A	mRNA	mRNA	0	-0.464238	0.0330818	0.175444	0.163631	292	55	0.873467	0.253805	0.942052	0.911675
deloc_cis	DE	ENSG00000155252.13	exons	PI4K2A	mRNA	mRNA	0	-0.428336	0.0511385	0.235163	0.223996	295	86	0.873492	0.219435	0.942052	0.911675
deloc_cis	ES	ENSG00000158941.16	exons	CCAR2	mRNA	mRNA	0	-0.856989	0.018323	0.115334	0.100041	344	34	0.905421	0.0661449	0.942069	0.897741
deloc_cis	ES	ENSG00000174851.15	exons	YIF1A	mRNA	mRNA	0	-0.783369	0.00709463	0.0948695	0.0386046	80	3	0.905514	0.173836	0.94211	0.897741
deloc_cis	ES	ENSG00000241186.9	exons	TDGF1	mRNA	mRNA	0	-0.584965	0.0128297	0.153821	0.102598	110	12	0.905528	0.199327	0.94211	0.897741
deloc_cis	ES	MSTRG.18653	intergenic	UTL18653	intergenic	intergenic	0	-0.0665738	0.0380558	0.153918	0.151864	328	55	0.612412	0.574863	0.942112	0.861999
deloc_cis	ES	ENSG00000261056.2	exons	AC079416.1	ncRNA	pseudogene	0	-0.771854	0.0125539	0.066269	0.0420517	130	6	0.905568	0.203736	0.942115	0.897741
deloc_cis	ES	MSTRG.17603	intergenic	UTL17603	cre	dELS	0	-0.107701	0.0313907	0.152728	0.14909	154	27	0.61246	0.565278	0.942131	0.861999
deloc_cis	ES	ENSG00000006530.16	exons	AGK	mRNA	mRNA	0	-0.538445	0.0236567	0.152238	0.141488	562	91	0.905664	0.160302	0.942155	0.897741
deloc_cis	ES	ENSG00000262468.6	exons	LINC01569	lncRNA	lncRNA	0	-0.787384	0.00907673	0.0649699	0.0309344	124	4	0.905674	0.203428	0.942155	0.897741
deloc_cis	ES	ENSG00000277534.1	exons	AC007996.1	lncRNA	lncRNA	0	-0.622901	0.0302224	0.0962621	0.0835383	310	27	0.905718	0.198727	0.942165	0.897741
deloc_cis	DE	ENSG00000167565.12	exons	SERTAD3	mRNA	mRNA	0	-0.471479	0.0814357	0.153615	0.135873	186	29	0.873655	0.253175	0.942185	0.911675
deloc_cis	DE	ENSG00000127054.20	exons	INTS11	mRNA	mRNA	0	-0.346998	0.0427595	0.334016	0.328635	686	336	0.873715	0.250508	0.942215	0.911675
deloc_cis	ES	MSTRG.1778	intergenic	UTL1778	readthrough	readthrough	1	-0.142434	0.0303347	0.230654	0.248427	516	104	0.612711	0.39896	0.942267	0.861999
deloc_cis	ES	MSTRG.43569	intergenic	UTL43569	readthrough	readthrough	0	-0.0864026	0.0316661	0.0479709	0.046225	47	2	0.612662	0.559752	0.942267	0.861999
deloc_cis	ES	MSTRG.45762	intergenic	UTL45762	cre	dELS	0	-0.0292946	0.0244782	0.194289	0.178885	25	5	0.61271	0.580032	0.942267	0.861999
deloc_cis	ES	MSTRG.48441	intergenic	UTL48441	readthrough	readthrough	0	-0.036	0.0286777	0.204699	0.202444	63	14	0.612728	0.580012	0.942267	0.861999
deloc_cis	ES	MSTRG.61357	intergenic	UTL61357	antisense	antisense	0	-0.0489341	0.0400751	0.231689	0.231237	1749	482	0.61267	0.574335	0.942267	0.861999
deloc_cis	ES	MSTRG.20214	intergenic	UTL20214	cre	PLS	0	-0.0684424	0.0270161	0.115986	0.105021	38	4	0.612778	0.579806	0.942289	0.861999
deloc_cis	DE	ENSG00000174080.10	exons	CTSF	mRNA	mRNA	0	-0.519766	0.0156061	0.184307	0.0823853	43	4	0.873867	0.245232	0.942345	0.911675
deloc_cis	ES	MSTRG.1889	intergenic	UTL1889	cre	pELS	0	-0.0824471	0.0195327	0.203399	0.174078	12	2	0.613013	0.574932	0.942365	0.861999
deloc_cis	ES	MSTRG.42491	intergenic	UTL42491	readthrough	readthrough	0	-0.438443	0.0313838	0.0411253	0.0397464	240	7	0.613042	0.471892	0.942365	0.861999
deloc_cis	ES	MSTRG.43529	intergenic	UTL43529	readthrough	readthrough	0	-0.0158242	0.0326115	0.0502303	0.0478365	40	2	0.612953	0.579597	0.942365	0.861999
deloc_cis	ES	MSTRG.4389	intergenic	UTL4389	readthrough	readthrough	0	-0.0824471	0.0195327	0.203399	0.174078	12	2	0.613013	0.574932	0.942365	0.861999
deloc_cis	ES	MSTRG.53693	intergenic	UTL53693	cre	dELS	0	-0.247414	0.00979156	0.140138	0.0769231	12	1	0.613014	0.386986	0.942365	0.861999
deloc_cis	ES	MSTRG.62182	intergenic	UTL62182	cre	PLS	0	-0.0646494	0.0221419	0.18561	0.142857	48	9	0.612923	0.576772	0.942365	0.861999
deloc_cis	ES	ENSG00000155849.15	exons	ELMO1	mRNA	mRNA	1	-0.611459	0.0172139	0.136152	0.10707	165	20	0.905949	0.151081	0.942369	0.897741
deloc_cis	ES	ENSG00000125977.6	exons	EIF2S2	mRNA	mRNA	0	-0.833495	0.0208177	0.062884	0.0440567	206	8	0.906014	0.188822	0.942402	0.897741
deloc_cis	ES	ENSG00000204351.11	exons	SKIV2L	mRNA	mRNA	0	-0.60732	0.0118148	0.139584	0.080296	73	7	0.9061	0.185992	0.942455	0.897741
deloc_cis	ES	ENSG00000116977.18	exons	LGALS8	mRNA	mRNA	0	-0.535825	0.0134636	0.17751	0.132288	94	13	0.90617	0.184501	0.942458	0.897741
deloc_cis	ES	ENSG00000179091.4	exons	CYC1	mRNA	mRNA	0	-0.616336	0.0128789	0.125812	0.0745701	101	8	0.906149	0.202352	0.942458	0.897741
deloc_cis	ES	MSTRG.27054	intergenic	UTL27054	readthrough	readthrough	0	-0.0519649	0.0268676	0.0938335	0.0857493	23	2	0.613161	0.576081	0.942461	0.861999
deloc_cis	ES	MSTRG.29888	intergenic	UTL29888	readthrough	readthrough	0	-0.116476	0.0307736	0.108041	0.0885422	163	18	0.613278	0.461605	0.942461	0.861999
deloc_cis	ES	MSTRG.35642	intergenic	UTL35642	readthrough	readthrough	0	-0.0336536	0.0240566	0.215931	0.204124	9	2	0.613293	0.578923	0.942461	0.861999
deloc_cis	ES	MSTRG.49924	intergenic	UTL49924	repeat	LINE	0	-0.0233429	0.0258463	0.201132	0.179969	47	11	0.613277	0.552674	0.942461	0.861999
deloc_cis	ES	MSTRG.64183	intergenic	UTL64183	readthrough	readthrough	0	-0.0218654	0.0432752	0.161079	0.204124	12	2	0.613319	0.567358	0.942461	0.861999
deloc_cis	ES	MSTRG.8883	intergenic	UTL8883	readthrough	readthrough	0	-0.21591	0.0343212	0.161395	0.160204	646	112	0.613239	0.409043	0.942461	0.861999
deloc_cis	ES	ENSG00000246877.1	exons	DNM1P35	lncRNA	lncRNA	0	-0.732016	0.00799874	0.0708654	0.03175	92	3	0.906284	0.202418	0.942541	0.897741
deloc_cis	ES	MSTRG.15222	intergenic	UTL15222	cre	pELS	0	-0.060807	0.0238075	0.137115	0.117851	16	2	0.613451	0.574233	0.942609	0.861999
deloc_cis	DE	ENSG00000175497.16	exons	DPP10	mRNA	mRNA	0	-0.405543	0.0434019	0.332684	0.322749	312	142	0.87415	0.188968	0.942617	0.911675
deloc_cis	ES	ENSG00000072818.11	exons	ACAP1	mRNA	mRNA	0	-0.83801	0.0100587	0.0654551	0.0304572	102	3	0.906425	0.17299	0.942652	0.897741
deloc_cis	ES	MSTRG.28097	intergenic	UTL28097	cre	pELS	0	-0.0714959	0.0292715	0.10202	0.0847174	45	4	0.613718	0.575948	0.942665	0.861999
deloc_cis	ES	MSTRG.32843	intergenic	UTL32843	readthrough	readthrough	0	0.0316017	0.0542905	0.0919455	0.0944911	33	3	0.613618	0.579133	0.942665	0.861999
deloc_cis	ES	MSTRG.45285	intergenic	UTL45285	readthrough	readthrough	0	-0.206334	0.0298772	0.205846	0.2047	485	107	0.613717	0.377039	0.942665	0.861999
deloc_cis	ES	MSTRG.61794	intergenic	UTL61794	cre	pELS	0	-0.0576512	0.0317902	0.199458	0.192973	125	28	0.613637	0.577272	0.942665	0.861999
deloc_cis	ES	MSTRG.73322	intergenic	UTL73322	intergenic	intergenic	0	-0.558414	0.0188473	0.102503	0.0948683	289	25	0.61355	0.173756	0.942665	0.861999
deloc_cis	ES	MSTRG.74182	intergenic	UTL74182	cre	PLS	0	-0.11866	0.0302185	0.124537	0.145479	80	8	0.613738	0.530715	0.942665	0.861999
deloc_cis	ES	MSTRG.76181	intergenic	UTL76181	cre	pELS	0	-0.0528531	0.025592	0.153149	0.144338	14	2	0.613582	0.576161	0.942665	0.861999
deloc_cis	ES	ENSG00000109475.16	exons	RPL34	mRNA	mRNA	0	-0.493967	0.0243091	0.179133	0.171356	715	143	0.906473	0.177801	0.942667	0.897741
deloc_cis	DE	ENSG00000134697.12	exons	GNL2	mRNA	mRNA	0	-0.368678	0.0394148	0.32226	0.310869	277	126	0.874285	0.239164	0.942703	0.911675
deloc_cis	DE	ENSG00000143751.9	exons	SDE2	mRNA	mRNA	0	-0.372443	0.0392633	0.321223	0.310081	252	113	0.874318	0.232731	0.942703	0.911675
deloc_cis	DE	ENSG00000283236.1	exons	AC074141.1	ncRNA	pseudogene	0	-0.50995	0.0659252	0.146349	0.112877	96	12	0.874325	0.249059	0.942703	0.911675
deloc_cis	ES	MSTRG.6007	intergenic	UTL6007	readthrough	readthrough	0	-0.0532959	0.0205893	0.210209	0.188982	15	3	0.613811	0.579099	0.942722	0.861999
deloc_cis	DE	ENSG00000089820.15	exons	ARHGAP4	mRNA	mRNA	0	-0.466559	0.0238489	0.231656	0.13901	103	21	0.87442	0.212681	0.942728	0.911675
deloc_cis	DE	ENSG00000111271.14	exons	ACAD10	mRNA	mRNA	0	-0.515222	0.0430698	0.209433	0.195185	438	120	0.874394	0.156116	0.942728	0.911675
deloc_cis	DE	ENSG00000136942.14	exons	RPL35	mRNA	mRNA	0	-0.48113	0.0265771	0.167505	0.135941	133	21	0.874444	0.254175	0.942728	0.911675
deloc_cis	DE	ENSG00000134330.18	exons	IAH1	mRNA	mRNA	0	-0.355796	0.0446271	0.341293	0.331063	279	135	0.874538	0.252627	0.942752	0.911675
deloc_cis	DE	ENSG00000160796.16	exons	NBEAL2	mRNA	mRNA	0	-0.369387	0.0421897	0.282269	0.27297	348	125	0.874538	0.25157	0.942752	0.911675
deloc_cis	DE	ENSG00000170745.11	exons	KCNS3	mRNA	mRNA	1	-0.395782	0.0216053	0.30951	0.193476	36	9	0.874562	0.247384	0.942752	0.911675
deloc_cis	ES	ENSG00000118515.11	exons	SGK1	mRNA	mRNA	1	-0.550618	0.0214828	0.155906	0.138727	262	38	0.906669	0.198416	0.942834	0.897741
deloc_cis	DE	ENSG00000133398.3	exons	MED10	mRNA	mRNA	0	-0.430336	0.0387505	0.259448	0.237078	148	44	0.874725	0.215292	0.942859	0.911675
deloc_cis	DE	ENSG00000272056.1	exons	AC013472.3	lncRNA	lncRNA	0	-0.448286	0.017825	0.30221	0.162221	32	7	0.874709	0.240058	0.942859	0.911675
deloc_cis	DE	ENSG00000224081.8	exons	SLC44A3-AS1	ncRNA	pseudogene	0	-0.434288	0.0217896	0.291611	0.199431	43	11	0.874759	0.252087	0.942861	0.911675
deloc_cis	DE	ENSG00000073711.10	exons	PPP2R3A	mRNA	mRNA	0	-0.374901	0.0437427	0.286624	0.280489	467	182	0.874889	0.243013	0.942968	0.911675
deloc_cis	ES	ENSG00000105443.14	exons	CYTH2	mRNA	mRNA	0	-0.746551	0.0346154	0.0685227	0.0625611	689	43	0.906853	0.16387	0.942971	0.897741
deloc_cis	ES	ENSG00000118298.11	exons	CA14	mRNA	mRNA	1	-0.540534	0.0136502	0.182282	0.135045	123	20	0.906868	0.171195	0.942971	0.897741
deloc_cis	ES	ENSG00000280239.1	exons	AC011498.7	ncRNA	TEC	0	-1.03404	0.00991749	0.0498969	0.018712	128	2	0.906916	0.181255	0.942985	0.897741
deloc_cis	DE	ENSG00000111737.11	exons	RAB35	mRNA	mRNA	0	-0.506228	0.0429207	0.206235	0.19381	287	65	0.874961	0.159101	0.943011	0.911675
deloc_cis	ES	MSTRG.33793	intergenic	UTL33793	intergenic	intergenic	0	-0.261378	0.0545913	0.0745085	0.0851257	47	2	0.614049	0.539653	0.943032	0.861999
deloc_cis	ES	ENSG00000095787.21	exons	WAC	mRNA	mRNA	0	-0.526693	0.0299661	0.146581	0.144929	2327	360	0.907085	0.1954	0.943068	0.897741
deloc_cis	ES	ENSG00000150459.12	exons	SAP18	mRNA	mRNA	0	-0.689235	0.0230025	0.105851	0.0969283	471	41	0.90703	0.154491	0.943068	0.897741
deloc_cis	ES	ENSG00000169641.13	exons	LUZP1	mRNA	mRNA	0	-0.466956	0.0217985	0.205479	0.198156	611	132	0.907098	0.195781	0.943068	0.897741
deloc_cis	ES	ENSG00000167996.15	exons	FTH1	mRNA	mRNA	0	-0.629909	0.0099102	0.108759	0.0537759	148	11	0.907172	0.196438	0.943109	0.897741
deloc_cis	DE	ENSG00000258708.1	exons	SLC25A21-AS1	lncRNA	lncRNA	0	-0.50316	0.0255694	0.167955	0.100125	55	6	0.875101	0.248772	0.943128	0.911675
deloc_cis	DE	ENSG00000106628.10	exons	POLD2	mRNA	mRNA	0	-0.487633	0.0432104	0.247189	0.22947	211	55	0.875167	0.162221	0.943139	0.911675
deloc_cis	DE	ENSG00000158008.9	exons	EXTL1	mRNA	mRNA	0	-0.449018	0.0318968	0.296446	0.265528	115	37	0.875175	0.172923	0.943139	0.911675
deloc_cis	DE	ENSG00000013374.16	exons	NUB1	mRNA	mRNA	0	-0.459451	0.0469288	0.255418	0.244215	304	90	0.875405	0.170347	0.943139	0.911675
deloc_cis	DE	ENSG00000016864.18	exons	GLT8D1	mRNA	mRNA	0	-0.475225	0.0327261	0.259576	0.224486	137	43	0.875354	0.16987	0.943139	0.911675
deloc_cis	DE	ENSG00000071189.21	exons	SNX13	mRNA	mRNA	0	-0.368062	0.0572395	0.286987	0.285033	1418	566	0.875429	0.237843	0.943139	0.911675
deloc_cis	DE	ENSG00000124257.6	exons	NEURL2	mRNA	mRNA	0	-0.575675	0.0462505	0.13158	0.0931661	103	11	0.875406	0.251888	0.943139	0.911675
deloc_cis	DE	ENSG00000133958.13	exons	UNC79	mRNA	mRNA	0	-0.428746	0.0511867	0.190486	0.182045	347	77	0.87537	0.252837	0.943139	0.911675
deloc_cis	DE	ENSG00000173436.14	exons	MINOS1	mRNA	mRNA	1	-0.396997	0.0381735	0.31531	0.302412	244	105	0.875271	0.207935	0.943139	0.911675
deloc_cis	DE	ENSG00000173482.16	exons	PTPRM	mRNA	mRNA	1	-0.411994	0.0807677	0.197633	0.19568	1460	349	0.875223	0.250854	0.943139	0.911675
deloc_cis	DE	ENSG00000269352.1	exons	PTOV1-AS2	lncRNA	lncRNA	0	-0.535215	0.0607625	0.145543	0.104124	134	20	0.875398	0.228344	0.943139	0.911675
deloc_cis	ES	MSTRG.22139	intergenic	UTL22139	readthrough	readthrough	0	-0.0931649	0.0221096	0.111627	0.0877058	21	2	0.614161	0.572232	0.943149	0.861999
deloc_cis	DE	ENSG00000182667.14	exons	NTM	mRNA	mRNA	1	-0.512647	0.0223979	0.186873	0.114109	57	7	0.875495	0.230184	0.943175	0.911675
deloc_cis	DE	ENSG00000157540.20	exons	DYRK1A	mRNA	mRNA	0	-0.780574	0.038403	0.0492738	0.0487794	4486	229	0.87553	0.252606	0.943179	0.911675
deloc_cis	DE	ENSG00000160679.12	exons	CHTOP	mRNA	mRNA	0	-0.33604	0.0458655	0.345845	0.344059	1447	753	0.87562	0.252396	0.943207	0.911675
deloc_cis	DE	ENSG00000199121.4	exons	MIR26B	ncRNA	miRNA	0	-0.425244	0.0135187	0.301138	0.130558	26	4	0.875615	0.240894	0.943207	0.911675
deloc_cis	ES	MSTRG.33468	intergenic	UTL33468	cre	PLS	0	-0.214085	0.0528578	0.079992	0.0870388	70	4	0.614299	0.535544	0.943251	0.861999
deloc_cis	ES	MSTRG.53198	intergenic	UTL53198	intergenic	intergenic	0	-0.0372458	0.0276947	0.181482	0.182574	11	2	0.614268	0.57383	0.943251	0.861999
deloc_cis	ES	ENSG00000137166.14	exons	FOXP4	mRNA	mRNA	0	-0.815722	0.0079602	0.123142	0.0534741	96	8	0.907393	0.0886776	0.943296	0.897741
deloc_cis	ES	ENSG00000175387.15	exons	SMAD2	mRNA	mRNA	0	-0.559953	0.0442848	0.118453	0.117566	4912	591	0.90742	0.199673	0.943296	0.897741
deloc_cis	ES	ENSG00000007402.11	exons	CACNA2D2	mRNA	mRNA	0	-0.570513	0.0157098	0.157061	0.121895	117	16	0.907691	0.196672	0.943315	0.897741
deloc_cis	ES	ENSG00000121680.15	exons	PEX16	mRNA	mRNA	0	-0.843882	0.0100534	0.0939814	0.0535672	119	7	0.907723	0.148859	0.943315	0.897741
deloc_cis	ES	ENSG00000132781.17	exons	MUTYH	mRNA	mRNA	0	-0.555625	0.0157399	0.179808	0.150985	159	24	0.907615	0.172701	0.943315	0.897741
deloc_cis	ES	ENSG00000139180.10	exons	NDUFA9	mRNA	mRNA	0	-0.550507	0.0247558	0.12872	0.122672	722	94	0.907651	0.191152	0.943315	0.897741
deloc_cis	ES	ENSG00000157869.14	exons	RAB28	mRNA	mRNA	0	-0.678724	0.0142638	0.143644	0.106948	130	14	0.907722	0.146636	0.943315	0.897741
deloc_cis	ES	ENSG00000164442.9	exons	CITED2	mRNA	mRNA	0	-0.676512	0.019283	0.143389	0.125601	338	37	0.907547	0.126266	0.943315	0.897741
deloc_cis	ES	ENSG00000196652.11	exons	ZKSCAN5	mRNA	mRNA	0	-0.571836	0.0196476	0.140092	0.119957	218	27	0.907745	0.196136	0.943315	0.897741
deloc_cis	ES	ENSG00000224660.1	exons	SH3BP5-AS1	lncRNA	lncRNA	0	-0.781898	0.0171676	0.143935	0.129014	354	42	0.907503	0.0600434	0.943315	0.897741
deloc_cis	ES	ENSG00000259959.1	exons	AC107068.1	lncRNA	lncRNA	0	-0.521258	0.0226662	0.170337	0.160792	471	79	0.907555	0.183159	0.943315	0.897741
deloc_cis	DE	ENSG00000072840.12	exons	EVC	mRNA	mRNA	0	-0.600052	0.0318046	0.23878	0.210796	253	78	0.875751	0.0823486	0.943315	0.911675
deloc_cis	ES	ENSG00000143889.15	exons	HNRNPLL	mRNA	mRNA	0	-0.492282	0.0238513	0.217049	0.209392	804	207	0.907781	0.142194	0.943317	0.897741
deloc_cis	ES	ENSG00000162971.10	exons	TYW5	mRNA	mRNA	0	-0.459507	0.0255403	0.225514	0.22075	1205	324	0.907822	0.163424	0.943324	0.897741
deloc_cis	ES	ENSG00000010072.15	exons	SPRTN	mRNA	mRNA	0	-0.520767	0.0182504	0.193715	0.172813	300	62	0.907993	0.157066	0.943324	0.897741
deloc_cis	ES	ENSG00000113387.11	exons	SUB1	mRNA	mRNA	0	-0.495182	0.024328	0.173309	0.164065	616	114	0.90798	0.187048	0.943324	0.897741
deloc_cis	ES	ENSG00000122873.11	exons	CISD1	mRNA	mRNA	0	-0.817311	0.0159656	0.103794	0.0817861	213	15	0.907992	0.101195	0.943324	0.897741
deloc_cis	ES	ENSG00000166147.13	exons	FBN1	mRNA	mRNA	0	-0.691261	0.0151403	0.0768958	0.0584406	194	12	0.907902	0.174113	0.943324	0.897741
deloc_cis	ES	ENSG00000204305.13	exons	AGER	mRNA	mRNA	0	-0.638595	0.00568607	0.13357	0.040996	50	2	0.907879	0.192699	0.943324	0.897741
deloc_cis	ES	ENSG00000151657.11	exons	KIN	mRNA	mRNA	0	-0.572257	0.0234199	0.128803	0.117497	418	53	0.908096	0.195743	0.943396	0.897741
deloc_cis	DE	ENSG00000109705.7	exons	NKX3-2	mRNA	mRNA	0	-0.432186	0.0261001	0.244773	0.180187	54	11	0.875944	0.219346	0.943404	0.911675
deloc_cis	DE	ENSG00000125730.16	exons	C3	mRNA	mRNA	0	-0.510269	0.0659062	0.146919	0.112837	140	19	0.876025	0.243218	0.943404	0.911675
deloc_cis	DE	ENSG00000128203.6	exons	ASPHD2	mRNA	mRNA	0	-0.779823	0.0258758	0.0579602	0.038278	142	6	0.875938	0.24349	0.943404	0.911675
deloc_cis	DE	ENSG00000145864.12	exons	GABRB2	mRNA	mRNA	0	-0.41136	0.0443954	0.271843	0.261743	380	146	0.87598	0.205023	0.943404	0.911675
deloc_cis	DE	ENSG00000214248.2	exons	AC010336.1	lncRNA	lncRNA	0	-0.514237	0.06641	0.147502	0.113228	130	19	0.87602	0.240739	0.943404	0.911675
deloc_cis	DE	ENSG00000250899.3	exons	AC125807.2	lncRNA	lncRNA	0	-0.55983	0.0364781	0.198131	0.169684	188	43	0.876004	0.141278	0.943404	0.911675
deloc_cis	DE	ENSG00000198093.10	exons	ZNF649	mRNA	mRNA	0	-0.468448	0.0922196	0.158866	0.150895	366	64	0.876064	0.234965	0.943412	0.911675
deloc_cis	DE	ENSG00000145545.11	exons	SRD5A1	mRNA	mRNA	0	-0.426337	0.0411911	0.265853	0.249321	229	78	0.8761	0.202592	0.943416	0.911675
deloc_cis	ES	MSTRG.14344	intergenic	UTL14344	readthrough	readthrough	0	-0.000268534	0.0376429	0.13913	0.166667	13	2	0.61472	0.573137	0.943451	0.861999
deloc_cis	ES	MSTRG.23812	intergenic	UTL23812	cre	PLS	0	0.0113073	0.0307321	0.107088	0.111456	48	5	0.614748	0.576797	0.943451	0.861999
deloc_cis	ES	MSTRG.2655	intergenic	UTL2655	repeat	LINE	0	-0.0048761	0.0252166	0.209967	0.218218	8	2	0.614706	0.572869	0.943451	0.861999
deloc_cis	ES	MSTRG.2711	intergenic	UTL2711	readthrough	readthrough	0	-0.0048761	0.0252166	0.209967	0.218218	8	2	0.614706	0.572869	0.943451	0.861999
deloc_cis	ES	MSTRG.28458	intergenic	UTL28458	readthrough	readthrough	0	-0.0966316	0.0341929	0.10204	0.095673	55	6	0.614788	0.56536	0.943451	0.861999
deloc_cis	ES	MSTRG.39557	intergenic	UTL39557	cre	PLS	0	-0.0409802	0.0292229	0.239814	0.242536	80	21	0.614823	0.574772	0.943451	0.861999
deloc_cis	ES	MSTRG.44477	intergenic	UTL44477	cre	dELS	0	-0.136818	0.0312957	0.0464033	0.0454545	53	2	0.614737	0.538774	0.943451	0.861999
deloc_cis	ES	MSTRG.47135	intergenic	UTL47135	cre	PLS	0	-0.0103041	0.0423975	0.188551	0.25	15	3	0.614799	0.572894	0.943451	0.861999
deloc_cis	ES	MSTRG.5847	intergenic	UTL5847	readthrough	readthrough	0	-0.0048761	0.0252166	0.209967	0.218218	8	2	0.614706	0.572869	0.943451	0.861999
deloc_cis	ES	MSTRG.59654	intergenic	UTL59654	readthrough	readthrough	0	-0.0796684	0.0270711	0.171277	0.160128	14	2	0.614473	0.573862	0.943451	0.861999
deloc_cis	ES	MSTRG.6144	intergenic	UTL6144	readthrough	readthrough	0	-0.0048761	0.0252166	0.209967	0.218218	8	2	0.614706	0.572869	0.943451	0.861999
deloc_cis	ES	ENSG00000260948.1	exons	AL390195.2	lncRNA	lncRNA	0	-0.55283	0.0141088	0.177003	0.137751	117	16	0.908286	0.167499	0.943557	0.897741
deloc_cis	ES	MSTRG.65365	intergenic	UTL65365	readthrough	readthrough	0	-0.0815993	0.0317646	0.176624	0.177278	91	17	0.614932	0.544447	0.943563	0.861999
deloc_cis	ES	MSTRG.15888	intergenic	UTL15888	readthrough	readthrough	0	-0.0892379	0.0314193	0.155086	0.150536	175	28	0.615156	0.577656	0.943576	0.861999
deloc_cis	ES	MSTRG.32205	intergenic	UTL32205	repeat	SINE	0	-0.00490426	0.059407	0.0873345	0.1	23	2	0.615131	0.568287	0.943576	0.861999
deloc_cis	ES	MSTRG.35944	intergenic	UTL35944	cre	pELS	0	-0.311992	0.0279114	0.197502	0.199205	69	10	0.615097	0.279763	0.943576	0.861999
deloc_cis	ES	MSTRG.45790	intergenic	UTL45790	readthrough	readthrough	0	0.00459139	0.0478309	0.195272	0.27735	34	7	0.615009	0.572638	0.943576	0.861999
deloc_cis	ES	MSTRG.47086	intergenic	UTL47086	cre	dELS	0	-0.0763214	0.0297861	0.209802	0.206771	133	34	0.615102	0.556829	0.943576	0.861999
deloc_cis	ES	MSTRG.5745	intergenic	UTL5745	intergenic	intergenic	0	-0.112129	0.0242273	0.198882	0.188982	14	2	0.615145	0.553359	0.943576	0.861999
deloc_cis	DE	ENSG00000102781.13	exons	KATNAL1	mRNA	mRNA	0	-0.433124	0.0512896	0.201614	0.194818	441	107	0.876294	0.244671	0.943581	0.911675
deloc_cis	DE	ENSG00000243244.6	exons	STON1	mRNA	mRNA	0	-0.374589	0.0444796	0.340965	0.33067	342	171	0.876316	0.22709	0.943581	0.911675
deloc_cis	ES	MSTRG.28665	intergenic	UTL28665	readthrough	readthrough	0	-0.203986	0.0322688	0.0898835	0.0870388	35	2	0.615309	0.528877	0.943612	0.861999
deloc_cis	ES	MSTRG.37059	intergenic	UTL37059	intergenic	intergenic	0	-0.252236	0.00818287	0.161622	0.0833333	11	1	0.615359	0.384641	0.943612	0.861999
deloc_cis	ES	MSTRG.54727	intergenic	UTL54727	cre	PLS	0	-0.0835714	0.0317914	0.193162	0.201075	101	19	0.615314	0.556553	0.943612	0.861999
deloc_cis	ES	MSTRG.59073	intergenic	UTL59073	cre	pELS	0	-0.0357662	0.0301219	0.197225	0.185058	81	18	0.615288	0.559079	0.943612	0.861999
deloc_cis	ES	MSTRG.9294	intergenic	UTL9294	repeat	LTR	0	-0.0970898	0.0227845	0.144123	0.114708	24	3	0.615332	0.577484	0.943612	0.861999
deloc_cis	DE	ENSG00000100297.15	exons	MCM5	mRNA	mRNA	0	-0.695397	0.0443104	0.0666721	0.0638942	1109	72	0.87638	0.247543	0.943615	0.911675
deloc_cis	DE	ENSG00000115425.13	exons	PECR	mRNA	mRNA	1	-0.409158	0.0354104	0.321969	0.281289	103	43	0.876424	0.212734	0.943629	0.911675
deloc_cis	ES	ENSG00000168264.10	exons	IRF2BP2	mRNA	mRNA	0	-0.472003	0.0214486	0.204301	0.195855	617	129	0.908439	0.194285	0.943681	0.897741
deloc_cis	DE	ENSG00000179965.11	exons	ZNF771	mRNA	mRNA	0	-0.58665	0.0432047	0.146241	0.130814	235	34	0.876525	0.172693	0.943703	0.911675
deloc_cis	ES	ENSG00000120694.19	exons	HSPH1	mRNA	mRNA	0	-0.577246	0.0264655	0.117234	0.110634	668	74	0.908541	0.198563	0.943751	0.897741
deloc_cis	ES	MSTRG.64317	intergenic	UTL64317	intergenic	intergenic	0	-0.236014	0.0110406	0.120816	0.0714286	13	1	0.615501	0.384499	0.943775	0.861999
deloc_cis	ES	MSTRG.35987	intergenic	UTL35987	cre	pELS	0	-0.07808	0.0308134	0.223711	0.240655	36	8	0.615562	0.519047	0.943814	0.861999
deloc_cis	DE	ENSG00000150667.7	exons	FSIP1	mRNA	mRNA	0	-0.560781	0.012336	0.139483	0.0481125	40	2	0.876705	0.250189	0.943846	0.911675
deloc_cis	DE	ENSG00000280028.1	exons	AC007431.3	ncRNA	TEC	0	-0.602679	0.04439	0.152249	0.122141	128	16	0.876721	0.174626	0.943846	0.911675
deloc_cis	DE	ENSG00000038274.16	exons	MAT2B	mRNA	mRNA	0	-0.392766	0.0462818	0.27851	0.27209	499	187	0.877129	0.22163	0.943925	0.911675
deloc_cis	DE	ENSG00000100146.16	exons	SOX10	mRNA	mRNA	0	-0.701398	0.0297764	0.0605663	0.0437409	140	6	0.877134	0.224046	0.943925	0.911675
deloc_cis	DE	ENSG00000111644.7	exons	ACRBP	mRNA	mRNA	0	-0.494018	0.0161177	0.192696	0.0824786	38	4	0.877092	0.244656	0.943925	0.911675
deloc_cis	DE	ENSG00000119946.10	exons	CNNM1	mRNA	mRNA	0	-0.462139	0.0338756	0.21727	0.161515	70	13	0.87708	0.241504	0.943925	0.911675
deloc_cis	DE	ENSG00000136379.11	exons	ABHD17C	mRNA	mRNA	0	-0.526445	0.0320557	0.147972	0.11547	102	13	0.876962	0.220535	0.943925	0.911675
deloc_cis	DE	ENSG00000146067.15	exons	FAM193B	mRNA	mRNA	0	-0.402782	0.0460411	0.27535	0.269909	598	201	0.876955	0.208345	0.943925	0.911675
deloc_cis	DE	ENSG00000147416.10	exons	ATP6V1B2	mRNA	mRNA	0	-0.373237	0.0558873	0.259601	0.258671	2972	1062	0.877176	0.244441	0.943925	0.911675
deloc_cis	DE	ENSG00000171425.9	exons	ZNF581	mRNA	mRNA	0	-0.476557	0.082653	0.153851	0.137546	182	29	0.877013	0.248544	0.943925	0.911675
deloc_cis	DE	ENSG00000180479.13	exons	ZNF571	mRNA	mRNA	0	-0.524484	0.0631797	0.145505	0.108465	100	13	0.877093	0.239485	0.943925	0.911675
deloc_cis	DE	ENSG00000187024.14	exons	PTRH1	mRNA	mRNA	0	-0.57087	0.0132995	0.151848	0.0729325	55	4	0.876855	0.202749	0.943925	0.911675
deloc_cis	DE	ENSG00000271122.1	exons	AC018647.2	lncRNA	lncRNA	0	-0.440535	0.0388138	0.247642	0.211779	97	24	0.877163	0.218421	0.943925	0.911675
deloc_cis	DE	ENSG00000272223.1	exons	AL136304.1	lncRNA	lncRNA	0	-0.554847	0.0132093	0.21527	0.0877058	45	6	0.877129	0.18628	0.943925	0.911675
deloc_cis	ES	ENSG00000137135.17	exons	ARHGEF39	mRNA	mRNA	0	-0.712847	0.0157903	0.0971726	0.08488	390	29	0.908759	0.173576	0.943942	0.897741
deloc_cis	DE	ENSG00000087074.7	exons	PPP1R15A	mRNA	mRNA	0	-0.517475	0.0888515	0.156252	0.14603	597	116	0.877302	0.201096	0.943997	0.911675
deloc_cis	DE	ENSG00000120333.4	exons	MRPS14	mRNA	mRNA	0	-0.469867	0.0336761	0.301984	0.276498	189	78	0.877307	0.159436	0.943997	0.911675
deloc_cis	ES	MSTRG.49629	intergenic	UTL49629	readthrough	readthrough	0	-0.0500558	0.0323576	0.217788	0.215495	263	69	0.615722	0.572584	0.944004	0.861999
deloc_cis	ES	MSTRG.24000	intergenic	UTL24000	intergenic	intergenic	0	0.00320781	0.0287473	0.102299	0.104828	18	2	0.615769	0.575838	0.944021	0.861999
deloc_cis	DE	ENSG00000243155.1	exons	AL162431.2	lncRNA	lncRNA	0	-0.39124	0.0358751	0.311586	0.290458	147	60	0.877371	0.239512	0.944032	0.911675
deloc_cis	DE	ENSG00000134755.15	exons	DSC2	mRNA	mRNA	0	-0.417407	0.0791906	0.195284	0.19266	1098	266	0.877415	0.249627	0.944045	0.911675
deloc_cis	DE	ENSG00000139517.8	exons	LNX2	mRNA	mRNA	0	-0.446028	0.0462348	0.193491	0.178489	208	45	0.877484	0.231425	0.944047	0.911675
deloc_cis	DE	ENSG00000170835.14	exons	CEL	mRNA	mRNA	0	-0.52821	0.00944328	0.155198	0.0529256	36	2	0.877499	0.248936	0.944047	0.911675
deloc_cis	DE	ENSG00000267526.1	exons	AC005702.2	ncRNA	pseudogene	0	-0.529007	0.026914	0.154113	0.0784465	47	4	0.877512	0.249202	0.944047	0.911675
deloc_cis	DE	ENSG00000214063.10	exons	TSPAN4	mRNA	mRNA	0	-0.41284	0.0456483	0.216033	0.208003	449	116	0.877586	0.249381	0.944092	0.911675
deloc_cis	ES	ENSG00000134899.19	exons	ERCC5	mRNA	mRNA	0	-0.704615	0.0105533	0.0983443	0.0472573	151	10	0.909041	0.195696	0.944094	0.897741
deloc_cis	ES	ENSG00000147044.21	exons	CASK	mRNA	mRNA	1	-0.526797	0.0249907	0.150777	0.145182	1164	186	0.908966	0.177997	0.944094	0.897741
deloc_cis	ES	ENSG00000164751.14	exons	PEX2	mRNA	mRNA	0	-0.610261	0.0216823	0.138771	0.119392	424	61	0.909	0.138916	0.944094	0.897741
deloc_cis	ES	ENSG00000248049.6	exons	UBA6-AS1	lncRNA	lncRNA	1	-0.580892	0.0107824	0.149427	0.0839921	82	8	0.909035	0.194538	0.944094	0.897741
deloc_cis	DE	ENSG00000177370.4	exons	TIMM22	mRNA	mRNA	0	-0.46711	0.0587754	0.17066	0.156719	229	42	0.877661	0.249146	0.944139	0.911675
deloc_cis	ES	ENSG00000109787.12	exons	KLF3	mRNA	mRNA	0	-0.684243	0.0207312	0.155461	0.14688	548	88	0.909171	0.0883532	0.944193	0.897741
deloc_cis	ES	MSTRG.2185	intergenic	UTL2185	readthrough	readthrough	0	-0.0727716	0.0258393	0.220598	0.222812	48	11	0.616027	0.550334	0.944322	0.861999
deloc_cis	ES	MSTRG.33682	intergenic	UTL33682	readthrough	readthrough	0	-0.295356	0.0452243	0.0817618	0.0780869	169	12	0.616037	0.494035	0.944322	0.861999
deloc_cis	DE	ENSG00000260578.1	exons	AC110597.1	lncRNA	lncRNA	0	-0.495752	0.0398805	0.164727	0.106752	59	7	0.877917	0.225865	0.94438	0.911675
deloc_cis	ES	ENSG00000151729.10	exons	SLC25A4	mRNA	mRNA	0	-0.613788	0.0187251	0.1553	0.136558	290	38	0.909404	0.147049	0.9444	0.897741
deloc_cis	ES	ENSG00000078900.14	exons	TP73	mRNA	mRNA	0	-0.66403	0.00764178	0.15966	0.0786889	65	5	0.909468	0.138488	0.944409	0.897741
deloc_cis	ES	ENSG00000164051.13	exons	CCDC51	mRNA	mRNA	0	-0.62852	0.00749489	0.147127	0.0624756	76	6	0.909482	0.1971	0.944409	0.897741
deloc_cis	DE	ENSG00000124641.15	exons	MED20	mRNA	mRNA	0	-0.391074	0.0413789	0.251125	0.237785	232	72	0.878042	0.244031	0.944466	0.911675
deloc_cis	DE	ENSG00000178922.16	exons	HYI	mRNA	mRNA	0	-0.410748	0.0301524	0.304523	0.254981	124	50	0.878085	0.228552	0.944466	0.911675
deloc_cis	DE	ENSG00000204584.1	exons	FLJ45513	lncRNA	lncRNA	0	-0.627835	0.0492288	0.152903	0.133089	203	29	0.878093	0.135758	0.944466	0.911675
deloc_cis	DE	ENSG00000113580.14	exons	NR3C1	mRNA	mRNA	0	-0.381284	0.0455252	0.277027	0.268842	362	133	0.878132	0.234927	0.944474	0.911675
deloc_cis	ES	MSTRG.36334	intergenic	UTL36334	cre	PLS	0	-0.035097	0.0191905	0.229555	0.174964	28	7	0.616178	0.570572	0.944484	0.861999
deloc_cis	ES	MSTRG.56840	intergenic	UTL56840	cre	pELS	0	-0.0772094	0.0303375	0.205131	0.196748	172	41	0.616328	0.551768	0.944494	0.861999
deloc_cis	ES	MSTRG.59585	intergenic	UTL59585	cre	PLS	0	0.0115973	0.0354444	0.178258	0.204124	9	2	0.616304	0.571643	0.944494	0.861999
deloc_cis	ES	MSTRG.67521	intergenic	UTL67521	cre	pELS	0	-0.047825	0.0276219	0.167974	0.160644	31	5	0.616286	0.570564	0.944494	0.861999
deloc_cis	ES	MSTRG.8800	intergenic	UTL8800	readthrough	readthrough	0	-0.0411274	0.0261994	0.144799	0.129099	14	2	0.616272	0.57394	0.944494	0.861999
deloc_cis	ES	ENSG00000120942.13	exons	UBIAD1	mRNA	mRNA	0	-0.546299	0.0149165	0.182996	0.145819	150	25	0.909689	0.18895	0.944589	0.897741
deloc_cis	DE	ENSG00000140416.20	exons	TPM1	mRNA	mRNA	0	-0.43044	0.0542692	0.182605	0.181845	4084	880	0.878303	0.24735	0.944589	0.911675
deloc_cis	DE	ENSG00000164867.10	exons	NOS3	mRNA	mRNA	0	-0.522883	0.0181695	0.227957	0.112367	47	6	0.878283	0.206249	0.944589	0.911675
deloc_cis	ES	ENSG00000147144.12	exons	CCDC120	mRNA	mRNA	0	-0.606566	0.0123227	0.123083	0.0771708	89	7	0.909756	0.191417	0.944623	0.897741
deloc_cis	DE	ENSG00000116106.11	exons	EPHA4	mRNA	mRNA	0	-0.356148	0.0510456	0.361541	0.359989	1751	978	0.878439	0.218485	0.944667	0.911675
deloc_cis	DE	ENSG00000284735.1	exons	AL139424.3	lncRNA	lncRNA	0	-0.441475	0.0116041	0.284503	0.116775	27	4	0.878413	0.244445	0.944667	0.911675
deloc_cis	ES	ENSG00000145675.14	exons	PIK3R1	mRNA	mRNA	0	-0.540187	0.0213392	0.161069	0.146209	277	44	0.909962	0.192617	0.944802	0.897741
deloc_cis	ES	MSTRG.32942	intergenic	UTL32942	readthrough	readthrough	0	-0.206876	0.0427155	0.0837991	0.0753778	84	6	0.616574	0.571462	0.944816	0.861999
deloc_cis	DE	ENSG00000214113.10	exons	LYRM4	mRNA	mRNA	0	-0.423621	0.0429533	0.252984	0.244589	454	149	0.878647	0.213604	0.944857	0.911675
deloc_cis	ES	ENSG00000110046.12	exons	ATG2A	mRNA	mRNA	0	-0.627671	0.00650363	0.103586	0.0360375	55	2	0.910101	0.19538	0.944911	0.897741
deloc_cis	ES	ENSG00000130147.15	exons	SH3BP4	mRNA	mRNA	0	-0.477626	0.0208423	0.206125	0.187827	295	65	0.910181	0.183658	0.94493	0.897741
deloc_cis	ES	ENSG00000153012.11	exons	LGI2	mRNA	mRNA	0	-0.631976	0.0162244	0.149754	0.119746	148	20	0.910188	0.162033	0.94493	0.897741
deloc_cis	ES	ENSG00000163882.9	exons	POLR2H	mRNA	mRNA	0	-0.522978	0.0187264	0.167896	0.143019	229	37	0.910254	0.188219	0.944963	0.897741
deloc_cis	ES	MSTRG.9227	intergenic	UTL9227	cre	PLS	0	-0.0641568	0.0287192	0.160973	0.140303	128	23	0.616754	0.547083	0.945036	0.861999
deloc_cis	DE	ENSG00000269688.1	exons	AC008982.2	lncRNA	lncRNA	0	-0.58542	0.0352385	0.137082	0.0629941	59	5	0.878878	0.227812	0.945071	0.911675
deloc_cis	DE	ENSG00000124224.16	exons	PPP4R1L	ncRNA	pseudogene	0	-0.469985	0.0786088	0.152848	0.148666	755	129	0.878911	0.246479	0.945072	0.911675
deloc_cis	DE	ENSG00000163013.11	exons	FBXO41	mRNA	mRNA	0	-0.371398	0.0432613	0.336808	0.324121	232	109	0.878957	0.244316	0.945087	0.911675
deloc_cis	ES	ENSG00000130827.6	exons	PLXNA3	mRNA	mRNA	0	-0.675927	0.0121009	0.118715	0.0758098	109	8	0.910416	0.185475	0.945095	0.897741
deloc_cis	DE	ENSG00000013288.8	exons	MAN2B2	mRNA	mRNA	0	-0.430531	0.035072	0.257228	0.229731	165	51	0.879003	0.228718	0.945102	0.911675
deloc_cis	ES	MSTRG.15737	intergenic	UTL15737	cre	PLS	0	-0.0231669	0.0558335	0.139798	0.213201	31	4	0.616844	0.555324	0.945119	0.861999
deloc_cis	DE	ENSG00000059145.18	exons	UNKL	mRNA	mRNA	0	-0.454561	0.0550498	0.166514	0.162117	746	140	0.879113	0.246522	0.945187	0.911675
deloc_cis	ES	ENSG00000115364.13	exons	MRPL19	mRNA	mRNA	0	-0.481623	0.0218551	0.209815	0.195217	438	101	0.910578	0.174846	0.945228	0.897741
deloc_cis	DE	ENSG00000244687.11	exons	UBE2V1	mRNA	mRNA	0	-0.615722	0.0620483	0.135109	0.120597	309	46	0.879194	0.158615	0.945239	0.911675
deloc_cis	ES	MSTRG.40207	intergenic	UTL40207	cre	dELS	0	-0.168998	0.028901	0.22384	0.229243	111	24	0.616971	0.393703	0.945258	0.861999
deloc_cis	DE	ENSG00000065320.8	exons	NTN1	mRNA	mRNA	0	-0.432417	0.0712991	0.186544	0.183981	1264	281	0.879254	0.246097	0.945269	0.911675
deloc_cis	ES	MSTRG.34409	intergenic	UTL34409	readthrough	readthrough	0	-0.214804	0.0494888	0.0876125	0.0856657	206	16	0.617026	0.539623	0.945288	0.861999
deloc_cis	ES	MSTRG.51087	intergenic	UTL51087	cre	pELS	0	-0.0212316	0.0234998	0.184419	0.166667	10	2	0.61711	0.568696	0.94535	0.861999
deloc_cis	ES	MSTRG.61921	intergenic	UTL61921	intergenic	intergenic	0	-0.0126812	0.0269419	0.191969	0.168845	68	14	0.617138	0.568374	0.94535	0.861999
deloc_cis	ES	MSTRG.18200	intergenic	UTL18200	cre	dELS	0	-0.0718135	0.0472395	0.182052	0.181867	6573	1339	0.617208	0.56501	0.945357	0.861999
deloc_cis	ES	MSTRG.66049	intergenic	UTL66049	cre	pELS	0	-0.102322	0.0276219	0.179321	0.161308	115	23	0.61725	0.522312	0.945357	0.861999
deloc_cis	ES	MSTRG.75106	intergenic	UTL75106	repeat	LINE	0	-0.0381598	0.0226848	0.155547	0.133631	13	2	0.617249	0.562983	0.945357	0.861999
deloc_cis	ES	MSTRG.27848	intergenic	UTL27848	readthrough	readthrough	0	-0.0748012	0.0382708	0.107159	0.106904	112	11	0.617295	0.571799	0.945369	0.861999
deloc_cis	ES	ENSG00000114646.9	exons	CSPG5	mRNA	mRNA	0	-0.550744	0.00702456	0.150063	0.0589256	49	3	0.910766	0.192156	0.945388	0.897741
deloc_cis	ES	MSTRG.30317	intergenic	UTL30317	cre	pELS	0	-0.0404358	0.0482478	0.124181	0.126419	76	9	0.617358	0.575311	0.945412	0.861999
deloc_cis	ES	MSTRG.34156	intergenic	UTL34156	intergenic	intergenic	0	0.0122995	0.0555245	0.0906718	0.0960031	35	3	0.617521	0.574791	0.945441	0.861999
deloc_cis	ES	MSTRG.50974	intergenic	UTL50974	cre	pELS	0	-0.178083	0.0262735	0.175636	0.163663	34	5	0.617501	0.429219	0.945441	0.861999
deloc_cis	ES	MSTRG.64413	intergenic	UTL64413	readthrough	readthrough	0	-0.113737	0.0314453	0.165444	0.174964	55	8	0.617504	0.549971	0.945441	0.861999
deloc_cis	ES	MSTRG.9706	intergenic	UTL9706	cre	pELS	0	-0.108778	0.0232788	0.142893	0.116642	25	3	0.617489	0.572434	0.945441	0.861999
deloc_cis	DE	ENSG00000167771.5	exons	RCOR2	mRNA	mRNA	0	-0.425986	0.039632	0.206516	0.185695	182	41	0.879452	0.245768	0.945448	0.911675
deloc_cis	DE	ENSG00000169504.14	exons	CLIC4	mRNA	mRNA	0	-0.394732	0.0398896	0.320625	0.311517	376	177	0.879568	0.201204	0.945539	0.911675
deloc_cis	DE	ENSG00000167258.13	exons	CDK12	mRNA	mRNA	0	-0.425141	0.0737598	0.190614	0.189032	1825	423	0.879668	0.246033	0.945559	0.911675
deloc_cis	DE	ENSG00000169184.5	exons	MN1	mRNA	mRNA	0	-0.684826	0.0252393	0.0615401	0.0372872	170	9	0.879683	0.234252	0.945559	0.911675
deloc_cis	DE	ENSG00000244187.7	exons	TMEM141	mRNA	mRNA	0	-0.531644	0.0213289	0.159005	0.11209	107	13	0.879641	0.204601	0.945559	0.911675
deloc_cis	ES	MSTRG.6377	intergenic	UTL6377	cre	pELS	0	-0.0518345	0.0277873	0.231901	0.236866	100	25	0.617645	0.547383	0.945576	0.861999
deloc_cis	DE	ENSG00000214402.6	exons	LCNL1	mRNA	mRNA	0	-0.553063	0.0142262	0.154132	0.0776736	59	5	0.879741	0.21388	0.945588	0.911675
deloc_cis	ES	ENSG00000102144.14	exons	PGK1	mRNA	mRNA	0	-0.569338	0.0217456	0.138309	0.128234	406	55	0.910994	0.192112	0.945589	0.897741
deloc_cis	ES	ENSG00000158526.7	exons	TSR2	mRNA	mRNA	0	-0.915173	0.00467716	0.0986852	0.0304572	89	2	0.911045	0.0785418	0.945606	0.897741
deloc_cis	DE	ENSG00000160087.20	exons	UBE2J2	mRNA	mRNA	0	-0.359337	0.041922	0.329757	0.324045	590	272	0.879816	0.241271	0.945634	0.911675
deloc_cis	DE	ENSG00000137834.14	exons	SMAD6	mRNA	mRNA	0	-0.456681	0.0534795	0.180011	0.179304	4262	894	0.879921	0.222269	0.945645	0.911675
deloc_cis	DE	ENSG00000203883.6	exons	SOX18	mRNA	mRNA	0	-0.503052	0.0354652	0.133448	0.0730297	60	5	0.879889	0.234528	0.945645	0.911675
deloc_cis	DE	ENSG00000274750.2	exons	HIST1H3E	mRNA	mRNA	0	-0.384481	0.0468762	0.264624	0.260906	852	313	0.879895	0.23884	0.945645	0.911675
deloc_cis	DE	ENSG00000128573.24	exons	FOXP2	mRNA	mRNA	0	-0.588681	0.0326866	0.231715	0.183254	109	26	0.879973	0.121145	0.94565	0.911675
deloc_cis	DE	ENSG00000239665.8	exons	AL157392.3	lncRNA	lncRNA	0	-0.393101	0.056017	0.246358	0.24111	563	180	0.87999	0.241166	0.94565	0.911675
deloc_cis	DE	ENSG00000119487.16	exons	MAPKAP1	mRNA	mRNA	1	-0.456229	0.0357808	0.180581	0.17442	504	103	0.880036	0.239893	0.945665	0.911675
deloc_cis	DE	ENSG00000169418.9	exons	NPR1	mRNA	mRNA	0	-0.42498	0.0383399	0.315548	0.304432	331	148	0.880071	0.175889	0.945669	0.911675
deloc_cis	DE	ENSG00000078237.6	exons	TIGAR	mRNA	mRNA	0	-0.475321	0.0373146	0.204506	0.174371	114	24	0.880181	0.224791	0.945685	0.911675
deloc_cis	DE	ENSG00000130544.11	exons	ZNF557	mRNA	mRNA	0	-0.481126	0.0907808	0.157744	0.149109	349	61	0.880191	0.244609	0.945685	0.911675
deloc_cis	DE	ENSG00000133466.13	exons	C1QTNF6	mRNA	mRNA	0	-0.764735	0.0317133	0.0599066	0.0465494	276	15	0.880214	0.244428	0.945685	0.911675
deloc_cis	DE	ENSG00000175573.6	exons	C11orf68	mRNA	mRNA	0	-0.446764	0.036138	0.201846	0.172133	119	25	0.880176	0.241496	0.945685	0.911675
deloc_cis	ES	ENSG00000173638.18	exons	SLC19A1	mRNA	mRNA	0	-1.26797	0.00960295	0.0240958	0.0126592	254	3	0.911212	0.18721	0.945744	0.897741
deloc_cis	DE	ENSG00000130193.7	exons	THEM6	mRNA	mRNA	0	-0.433256	0.0343884	0.217968	0.176777	82	17	0.880308	0.241948	0.945752	0.911675
deloc_cis	ES	ENSG00000096433.10	exons	ITPR3	mRNA	mRNA	0	-0.560617	0.0198272	0.151928	0.129078	171	25	0.911257	0.188945	0.945755	0.897741
deloc_cis	ES	MSTRG.41467	intergenic	UTL41467	cre	PLS	0	-0.31667	0.0380322	0.0795727	0.0701287	67	4	0.61783	0.421327	0.945804	0.861999
deloc_cis	ES	MSTRG.68874	intergenic	UTL68874	readthrough	readthrough	0	-0.143371	0.0354724	0.161756	0.175863	94	13	0.617994	0.513665	0.945861	0.861999
deloc_cis	ES	MSTRG.76214	intergenic	UTL76214	cre	PLS	0	-0.0390836	0.0226848	0.155387	0.133631	13	2	0.618011	0.569261	0.945861	0.861999
deloc_cis	ES	MSTRG.78259	intergenic	UTL78259	repeat	LINE	0	-0.0390836	0.0226848	0.155387	0.133631	13	2	0.618011	0.569261	0.945861	0.861999
deloc_cis	ES	MSTRG.78600	intergenic	UTL78600	readthrough	readthrough	0	-0.0390836	0.0226848	0.155387	0.133631	13	2	0.618011	0.569261	0.945861	0.861999
deloc_cis	ES	ENSG00000041988.15	exons	THAP3	mRNA	mRNA	0	-0.602647	0.00900976	0.166637	0.092582	65	6	0.91164	0.168565	0.945868	0.897741
deloc_cis	ES	ENSG00000109189.12	exons	USP46	mRNA	mRNA	0	-0.498732	0.0248204	0.179445	0.173845	801	156	0.911519	0.193586	0.945868	0.897741
deloc_cis	ES	ENSG00000147536.11	exons	GINS4	mRNA	mRNA	0	-0.540699	0.0262502	0.147252	0.14031	585	87	0.9116	0.190976	0.945868	0.897741
deloc_cis	ES	ENSG00000160214.12	exons	RRP1	mRNA	mRNA	0	-1.27561	0.00800483	0.0237075	0.0105727	195	2	0.911456	0.192436	0.945868	0.897741
deloc_cis	ES	ENSG00000171150.8	exons	SOCS5	mRNA	mRNA	0	-0.557805	0.0135973	0.184328	0.131106	97	14	0.91155	0.193481	0.945868	0.897741
deloc_cis	ES	ENSG00000172809.12	exons	RPL38	mRNA	mRNA	0	-0.751191	0.0250893	0.0806261	0.0735102	884	68	0.911616	0.129426	0.945868	0.897741
deloc_cis	ES	ENSG00000184588.17	exons	PDE4B	mRNA	mRNA	0	-0.545469	0.0147443	0.180134	0.143542	120	19	0.911623	0.186771	0.945868	0.897741
deloc_cis	ES	ENSG00000237036.4	exons	ZEB1-AS1	lncRNA	lncRNA	0	-0.641588	0.0121461	0.111787	0.0646002	92	6	0.911553	0.187148	0.945868	0.897741
deloc_cis	ES	MSTRG.12167	intergenic	UTL12167	readthrough	readthrough	0	-0.0409893	0.0448704	0.134161	0.176777	16	2	0.618059	0.5558	0.94588	0.861999
deloc_cis	ES	ENSG00000070366.13	exons	SMG6	mRNA	mRNA	1	-0.729062	0.0229493	0.0779932	0.0676407	380	27	0.911698	0.153614	0.945884	0.897741
deloc_cis	ES	ENSG00000072778.19	exons	ACADVL	mRNA	mRNA	0	-1.10058	0.0148032	0.0587435	0.0436713	307	13	0.911724	0.082076	0.945884	0.897741
deloc_cis	ES	ENSG00000204681.10	exons	GABBR1	mRNA	mRNA	0	-0.539242	0.0261695	0.17046	0.164702	856	165	0.911776	0.141148	0.945887	0.897741
deloc_cis	ES	ENSG00000272604.1	exons	AC073073.2	lncRNA	lncRNA	0	-0.731627	0.0109723	0.119171	0.0699379	97	6	0.911795	0.13919	0.945887	0.897741
deloc_cis	ES	ENSG00000119737.5	exons	GPR75	mRNA	mRNA	0	-0.766419	0.0110214	0.160864	0.10604	110	11	0.911864	0.0888148	0.945888	0.897741
deloc_cis	ES	ENSG00000172409.5	exons	CLP1	mRNA	mRNA	0	-0.646913	0.0175122	0.111739	0.0913379	243	22	0.911864	0.192407	0.945888	0.897741
deloc_cis	DE	ENSG00000060642.10	exons	PIGV	mRNA	mRNA	0	-0.406797	0.0354455	0.309041	0.287743	151	60	0.880511	0.223634	0.945916	0.911675
deloc_cis	DE	ENSG00000185262.8	exons	UBALD2	mRNA	mRNA	0	-0.67282	0.0229373	0.145666	0.065372	108	15	0.880525	0.156533	0.945916	0.911675
deloc_cis	ES	MSTRG.19161	intergenic	UTL19161	cre	dELS	0	-0.0864902	0.0305916	0.126199	0.121268	19	2	0.618141	0.55582	0.94595	0.861999
deloc_cis	ES	ENSG00000173175.14	exons	ADCY5	mRNA	mRNA	0	-0.605265	0.0119037	0.153854	0.0956949	110	13	0.912031	0.165175	0.946	0.897741
deloc_cis	ES	ENSG00000176018.12	exons	LYSMD3	mRNA	mRNA	0	-0.536181	0.0207255	0.162742	0.143334	345	55	0.91204	0.189761	0.946	0.897741
deloc_cis	ES	ENSG00000131236.16	exons	CAP1	mRNA	mRNA	0	-0.647303	0.00531613	0.159726	0.0563884	51	3	0.912077	0.161309	0.946003	0.897741
deloc_cis	DE	ENSG00000117308.14	exons	GALE	mRNA	mRNA	0	-0.36937	0.0372744	0.317901	0.29902	233	102	0.880714	0.242178	0.946018	0.911675
deloc_cis	DE	ENSG00000144036.15	exons	EXOC6B	mRNA	mRNA	0	-0.344893	0.0514865	0.365204	0.363723	1721	986	0.88071	0.234531	0.946018	0.911675
deloc_cis	DE	ENSG00000279900.1	exons	AP001767.4	ncRNA	TEC	0	-0.480384	0.0339944	0.197889	0.163245	113	23	0.880715	0.213071	0.946018	0.911675
deloc_cis	DE	ENSG00000148090.11	exons	AUH	mRNA	mRNA	1	-0.455698	0.029823	0.172069	0.150049	142	25	0.880771	0.240452	0.946044	0.911675
deloc_cis	ES	ENSG00000049769.12	exons	PPP1R3F	mRNA	mRNA	0	-0.666559	0.0120493	0.119579	0.0756073	106	8	0.912218	0.189431	0.946078	0.897741
deloc_cis	ES	ENSG00000186501.14	exons	TMEM222	mRNA	mRNA	1	-0.563599	0.0153667	0.18357	0.149595	175	31	0.912192	0.15586	0.946078	0.897741
deloc_cis	DE	ENSG00000048707.15	exons	VPS13D	mRNA	mRNA	1	-0.372975	0.0455147	0.342364	0.34096	2029	1034	0.880886	0.205446	0.946109	0.911675
deloc_cis	DE	ENSG00000117632.22	exons	STMN1	mRNA	mRNA	0	-0.414627	0.0418074	0.325077	0.321376	852	389	0.880895	0.16866	0.946109	0.911675
deloc_cis	ES	ENSG00000214113.10	exons	LYRM4	mRNA	mRNA	0	-0.536947	0.0227433	0.160382	0.14611	327	53	0.912321	0.185477	0.946149	0.897741
deloc_cis	ES	ENSG00000137822.12	exons	TUBGCP4	mRNA	mRNA	0	-0.705719	0.0181636	0.079116	0.0691666	397	27	0.912411	0.190459	0.946207	0.897741
deloc_cis	DE	ENSG00000145491.11	exons	ROPN1L	mRNA	mRNA	0	-0.488765	0.021028	0.24111	0.145095	42	7	0.88113	0.209016	0.946249	0.911675
deloc_cis	DE	ENSG00000181544.14	exons	FANCB	mRNA	mRNA	0	-0.402244	0.0471075	0.255255	0.242091	239	74	0.881142	0.239966	0.946249	0.911675
deloc_cis	DE	ENSG00000197863.8	exons	ZNF790	mRNA	mRNA	0	-0.483661	0.0827625	0.15344	0.137761	196	31	0.881081	0.242776	0.946249	0.911675
deloc_cis	DE	ENSG00000271155.1	exons	AL161729.1	lncRNA	lncRNA	0	-0.494135	0.0208509	0.163217	0.109734	95	13	0.881153	0.24009	0.946249	0.911675
deloc_cis	DE	ENSG00000261693.1	exons	AC134682.1	lncRNA	lncRNA	0	-0.488502	0.0215017	0.205593	0.11847	47	6	0.8812	0.22967	0.946265	0.911675
deloc_cis	ES	ENSG00000106078.18	exons	COBL	mRNA	mRNA	0	-0.548948	0.0227571	0.15207	0.136856	917	145	0.912502	0.175689	0.946265	0.897741
deloc_cis	DE	ENSG00000090565.15	exons	RAB11FIP3	mRNA	mRNA	0	-0.499173	0.0516296	0.161118	0.153568	664	127	0.88124	0.214466	0.946274	0.911675
deloc_cis	ES	ENSG00000274292.1	exons	AC084018.2	lncRNA	lncRNA	0	-0.67945	0.0112343	0.104395	0.0597614	102	6	0.912563	0.190512	0.946293	0.897741
deloc_cis	ES	ENSG00000164008.15	exons	C1orf50	mRNA	mRNA	0	-0.69468	0.0151514	0.168067	0.144091	215	32	0.912611	0.100916	0.946308	0.897741
deloc_cis	ES	ENSG00000203993.4	exons	ARRDC1-AS1	lncRNA	lncRNA	0	-0.963669	0.00645906	0.0774584	0.0357462	128	6	0.912674	0.103994	0.946337	0.897741
deloc_cis	ES	MSTRG.30099	intergenic	UTL30099	cre	pELS	0	-0.0764618	0.0283167	0.101935	0.0821995	45	4	0.61847	0.568012	0.946358	0.861999
deloc_cis	ES	MSTRG.77674	intergenic	UTL77674	intergenic	intergenic	0	-0.00195951	0.0294029	0.166646	0.166091	33	6	0.618479	0.573374	0.946358	0.861999
deloc_cis	ES	ENSG00000151491.13	exons	EPS8	mRNA	mRNA	1	-0.687426	0.0112372	0.103807	0.0597481	104	6	0.912776	0.187811	0.9464	0.897741
deloc_cis	ES	ENSG00000175606.10	exons	TMEM70	mRNA	mRNA	0	-0.680261	0.0170533	0.123458	0.0953463	158	14	0.912803	0.150894	0.9464	0.897741
deloc_cis	DE	ENSG00000079739.16	exons	PGM1	mRNA	mRNA	0	-0.39185	0.0398993	0.320415	0.31259	396	170	0.881426	0.211898	0.946405	0.911675
deloc_cis	DE	ENSG00000092978.10	exons	GPATCH2	mRNA	mRNA	0	-0.366833	0.0440341	0.336716	0.333982	1050	529	0.881414	0.222026	0.946405	0.911675
deloc_cis	ES	MSTRG.34368	intergenic	UTL34368	readthrough	readthrough	0	-0.140481	0.0526843	0.0938836	0.0916698	275	23	0.618582	0.573749	0.946431	0.861999
deloc_cis	ES	MSTRG.62021	intergenic	UTL62021	cre	pELS	0	-0.114002	0.058582	0.173088	0.243432	42	6	0.618599	0.493296	0.946431	0.861999
deloc_cis	ES	MSTRG.34247	intergenic	UTL34247	readthrough	readthrough	0	-0.103298	0.0434994	0.0874049	0.0772667	72	5	0.618637	0.569651	0.946434	0.861999
deloc_cis	DE	ENSG00000183580.9	exons	FBXL7	mRNA	mRNA	0	-0.491605	0.0421915	0.259758	0.251356	435	135	0.881583	0.13728	0.946471	0.911675
deloc_cis	DE	ENSG00000235288.3	exons	AC099329.1	lncRNA	lncRNA	0	-0.43603	0.0276152	0.259193	0.19518	79	24	0.881537	0.2427	0.946471	0.911675
deloc_cis	DE	ENSG00000257354.2	exons	AC048341.1	lncRNA	lncRNA	0	-0.393739	0.0568492	0.244322	0.243508	3506	1136	0.881574	0.232288	0.946471	0.911675
deloc_cis	ES	ENSG00000185009.12	exons	AP3M1	mRNA	mRNA	0	-0.610993	0.0216745	0.123741	0.109605	344	39	0.912918	0.190272	0.946484	0.897741
deloc_cis	ES	ENSG00000109819.8	exons	PPARGC1A	mRNA	mRNA	0	-0.624801	0.00914727	0.143522	0.0721688	67	5	0.912967	0.190494	0.946499	0.897741
deloc_cis	DE	ENSG00000278865.1	exons	AC012629.3	ncRNA	TEC	0	-0.491893	0.0189915	0.239209	0.12975	42	7	0.881651	0.214367	0.94651	0.911675
deloc_cis	ES	MSTRG.8896	intergenic	UTL8896	cre	dELS	0	-0.105951	0.0414249	0.137019	0.162221	19	2	0.618791	0.545199	0.946614	0.861999
deloc_cis	ES	MSTRG.51287	intergenic	UTL51287	antisense	antisense	0	-0.0807467	0.0245002	0.193378	0.172488	55	11	0.618846	0.573451	0.946644	0.861999
deloc_cis	ES	MSTRG.31269	intergenic	UTL31269	cre	dELS	0	-0.115641	0.0379995	0.110671	0.1	23	2	0.618892	0.566943	0.946659	0.861999
deloc_cis	ES	MSTRG.18557	intergenic	UTL18557	readthrough	readthrough	0	-0.0463273	0.0273619	0.130081	0.113961	16	2	0.618996	0.573824	0.946694	0.861999
deloc_cis	ES	MSTRG.35580	intergenic	UTL35580	cre	dELS	0	-0.221013	0.0112515	0.251395	0.111111	8	1	0.619022	0.380978	0.946694	0.861999
deloc_cis	ES	MSTRG.64343	intergenic	UTL64343	readthrough	readthrough	0	-0.113709	0.0316804	0.178749	0.178203	159	29	0.619021	0.532753	0.946694	0.861999
deloc_cis	DE	ENSG00000163531.15	exons	NFASC	mRNA	mRNA	0	-0.338392	0.0509287	0.368399	0.368149	11067	6357	0.881875	0.239669	0.946716	0.911675
deloc_cis	DE	ENSG00000260369.2	exons	AC120024.1	lncRNA	lncRNA	0	-0.699346	0.0331434	0.141651	0.0933724	96	9	0.881908	0.140295	0.946718	0.911675
deloc_cis	ES	MSTRG.49133	intergenic	UTL49133	readthrough	readthrough	0	-0.207731	0.0250827	0.185608	0.174078	76	14	0.619092	0.440333	0.946718	0.861999
deloc_cis	ES	MSTRG.50559	intergenic	UTL50559	cre	dELS	0	0.00820554	0.0252428	0.196968	0.176777	31	7	0.619111	0.567004	0.946718	0.861999
deloc_cis	ES	MSTRG.15802	intergenic	UTL15802	readthrough	readthrough	0	-0.0855549	0.0359586	0.16816	0.167901	763	130	0.619228	0.5652	0.946733	0.861999
deloc_cis	ES	MSTRG.59242	intergenic	UTL59242	readthrough	readthrough	0	-0.38037	0.027088	0.160016	0.156614	158	20	0.61926	0.202626	0.946733	0.861999
deloc_cis	ES	MSTRG.77063	intergenic	UTL77063	repeat	LTR	0	-0.0819068	0.0277832	0.1501	0.149071	16	2	0.619163	0.557893	0.946733	0.861999
deloc_cis	ES	MSTRG.77769	intergenic	UTL77769	readthrough	readthrough	0	-0.121024	0.0309789	0.166811	0.170845	154	24	0.619264	0.522442	0.946733	0.861999
deloc_cis	ES	MSTRG.31990	intergenic	UTL31990	cre	pELS	0	-0.204268	0.0424121	0.0840181	0.075	83	6	0.619328	0.57111	0.946768	0.861999
deloc_cis	ES	MSTRG.66006	intergenic	UTL66006	cre	PLS	0	-0.0262381	0.0226937	0.173256	0.136083	33	6	0.619359	0.564935	0.946768	0.861999
deloc_cis	DE	ENSG00000142920.16	exons	AZIN2	mRNA	mRNA	0	-0.397456	0.0329204	0.307186	0.273565	109	42	0.881988	0.235782	0.946768	0.911675
deloc_cis	DE	ENSG00000005889.15	exons	ZFX	mRNA	mRNA	0	-0.389889	0.0532811	0.268764	0.264815	775	287	0.88202	0.236146	0.946769	0.911675
deloc_cis	DE	ENSG00000160392.13	exons	C19orf47	mRNA	mRNA	0	-0.497001	0.0849867	0.153228	0.140836	270	42	0.882061	0.222342	0.946779	0.911675
deloc_cis	DE	ENSG00000072182.12	exons	ASIC4	mRNA	mRNA	0	-0.436777	0.0111646	0.299886	0.109109	23	3	0.882121	0.240141	0.946809	0.911675
deloc_cis	ES	ENSG00000157306.14	exons	ZFHX2-AS1	lncRNA	lncRNA	0	-0.747636	0.0134004	0.0830225	0.0550482	147	8	0.913305	0.187289	0.946814	0.897741
deloc_cis	DE	ENSG00000167740.9	exons	CYB5D2	mRNA	mRNA	0	-0.540095	0.0339619	0.154795	0.0969762	72	8	0.882166	0.228757	0.946823	0.911675
deloc_cis	ES	MSTRG.21853	intergenic	UTL21853	cre	PLS	0	-0.199672	0.0335153	0.106224	0.116642	51	4	0.619454	0.483495	0.946858	0.861999
deloc_cis	ES	ENSG00000065534.18	exons	MYLK	mRNA	mRNA	0	-0.527974	0.0207823	0.171233	0.156047	320	56	0.913392	0.187347	0.946869	0.897741
deloc_cis	ES	ENSG00000173436.14	exons	MINOS1	mRNA	mRNA	1	-0.550977	0.0166666	0.184822	0.159577	242	40	0.913534	0.179219	0.94698	0.897741
deloc_cis	DE	ENSG00000123415.15	exons	SMUG1	mRNA	mRNA	0	-0.421096	0.0485775	0.222051	0.21543	463	125	0.882349	0.23702	0.946985	0.911675
deloc_cis	DE	ENSG00000072195.14	exons	SPEG	mRNA	mRNA	0	-0.366136	0.0425484	0.337712	0.320974	329	156	0.882414	0.241722	0.947004	0.911675
deloc_cis	DE	ENSG00000167925.15	exons	GHDC	mRNA	mRNA	0	-0.509327	0.0226413	0.154199	0.0660098	41	3	0.88243	0.219778	0.947004	0.911675
deloc_cis	ES	MSTRG.12211	intergenic	UTL12211	cre	pELS	0	-0.0145066	0.0354731	0.137253	0.160128	14	2	0.619638	0.568182	0.94701	0.861999
deloc_cis	ES	MSTRG.32632	intergenic	UTL32632	readthrough	readthrough	0	-0.105888	0.047017	0.0878486	0.0825723	66	5	0.619661	0.571269	0.94701	0.861999
deloc_cis	ES	MSTRG.49415	intergenic	UTL49415	cre	pELS	0	-0.0621962	0.0198609	0.18551	0.144338	17	3	0.619611	0.57091	0.94701	0.861999
deloc_cis	DE	ENSG00000068784.12	exons	SRBD1	mRNA	mRNA	1	-0.36513	0.0461274	0.345505	0.338769	414	212	0.882495	0.231675	0.947039	0.911675
deloc_cis	DE	ENSG00000166073.10	exons	GPR176	mRNA	mRNA	0	-0.461129	0.0473519	0.166967	0.162418	650	125	0.882582	0.239521	0.947046	0.911675
deloc_cis	DE	ENSG00000177337.7	exons	DLGAP1-AS1	lncRNA	lncRNA	0	-0.524882	0.0637266	0.172419	0.160518	292	52	0.882597	0.194244	0.947046	0.911675
deloc_cis	DE	ENSG00000275180.1	exons	AC048341.2	lncRNA	lncRNA	0	-0.399968	0.0536152	0.234739	0.232688	1486	440	0.882553	0.240106	0.947046	0.911675
deloc_cis	DE	ENSG00000089234.15	exons	BRAP	mRNA	mRNA	0	-0.455695	0.0456547	0.214563	0.204435	329	84	0.882693	0.202332	0.947053	0.911675
deloc_cis	DE	ENSG00000131871.14	exons	SELENOS	mRNA	mRNA	0	-0.461728	0.0475136	0.167501	0.163025	722	140	0.88271	0.237808	0.947053	0.911675
deloc_cis	DE	ENSG00000185070.10	exons	FLRT2	mRNA	mRNA	0	-0.426181	0.0564697	0.199742	0.197057	1099	269	0.882682	0.241246	0.947053	0.911675
deloc_cis	DE	ENSG00000239415.1	exons	AP001469.3	lncRNA	lncRNA	0	-0.748646	0.0166191	0.041797	0.0216982	93	2	0.882732	0.234057	0.947053	0.911675
deloc_cis	ES	ENSG00000122778.9	exons	KIAA1549	mRNA	mRNA	1	-0.682545	0.0214122	0.140745	0.129755	564	86	0.913701	0.0749506	0.947117	0.897741
deloc_cis	DE	ENSG00000175854.11	exons	SWI5	mRNA	mRNA	0	-0.561418	0.0238155	0.158161	0.121999	104	14	0.882829	0.175028	0.947124	0.911675
deloc_cis	DE	ENSG00000118961.14	exons	LDAH	mRNA	mRNA	0	-0.419724	0.0437666	0.332936	0.324368	382	179	0.882872	0.174137	0.947128	0.911675
deloc_cis	DE	ENSG00000136819.15	exons	C9orf78	mRNA	mRNA	0	-0.478922	0.0250893	0.166414	0.129315	94	14	0.882897	0.240773	0.947128	0.911675
deloc_cis	ES	ENSG00000167258.13	exons	CDK12	mRNA	mRNA	0	-0.682211	0.0285421	0.0859215	0.082559	1123	96	0.913757	0.170206	0.947141	0.897741
deloc_cis	ES	MSTRG.78613	intergenic	UTL78613	readthrough	readthrough	0	-0.0160624	0.0315232	0.164569	0.174078	35	6	0.619814	0.570371	0.947189	0.861999
deloc_cis	DE	ENSG00000088543.14	exons	C3orf18	mRNA	mRNA	0	-0.455333	0.0350223	0.260423	0.236611	154	43	0.88303	0.185571	0.947202	0.911675
deloc_cis	DE	ENSG00000154864.12	exons	PIEZO2	mRNA	mRNA	0	-0.452006	0.0729368	0.18565	0.180099	557	119	0.883027	0.234586	0.947202	0.911675
deloc_cis	ES	MSTRG.15532	intergenic	UTL15532	cre	PLS	0	-0.152514	0.0234548	0.134182	0.116248	39	4	0.619907	0.56624	0.947277	0.861999
deloc_cis	ES	ENSG00000171791.12	exons	BCL2	mRNA	mRNA	1	-0.798109	0.0171534	0.0845681	0.0488765	234	17	0.91404	0.113356	0.947377	0.897741
deloc_cis	ES	ENSG00000184178.15	exons	SCFD2	mRNA	mRNA	1	-0.6453	0.00906523	0.141574	0.0710669	66	5	0.914054	0.184202	0.947377	0.897741
deloc_cis	ES	MSTRG.12300	intergenic	UTL12300	intergenic	intergenic	0	-0.0375428	0.0223423	0.141852	0.113228	22	3	0.620044	0.551998	0.947431	0.861999
deloc_cis	DE	ENSG00000126005.16	exons	MMP24OS	mRNA	mRNA	0	-0.539613	0.0615461	0.139107	0.12022	228	33	0.883284	0.236416	0.94744	0.911675
deloc_cis	DE	ENSG00000130940.14	exons	CASZ1	mRNA	mRNA	0	-0.608764	0.0272747	0.272328	0.231851	123	33	0.883427	0.0714727	0.947457	0.911675
deloc_cis	DE	ENSG00000184357.4	exons	HIST1H1B	mRNA	mRNA	0	-0.716014	0.0335448	0.213754	0.199701	388	94	0.883424	0.0355178	0.947457	0.911675
deloc_cis	DE	ENSG00000258986.6	exons	TMEM179	mRNA	mRNA	0	-0.62725	0.0122817	0.153219	0.0502519	45	2	0.883426	0.184594	0.947457	0.911675
deloc_cis	DE	ENSG00000261342.1	exons	AC006538.1	lncRNA	lncRNA	0	-0.575269	0.0366209	0.13755	0.0657952	60	5	0.883388	0.240008	0.947457	0.911675
deloc_cis	DE	ENSG00000101407.12	exons	TTI1	mRNA	mRNA	0	-0.536758	0.0682448	0.141638	0.131354	310	46	0.883562	0.21697	0.947493	0.911675
deloc_cis	DE	ENSG00000118579.12	exons	MED28	mRNA	mRNA	0	-0.388052	0.0479089	0.290898	0.289585	2366	960	0.883589	0.211671	0.947493	0.911675
deloc_cis	DE	ENSG00000221953.5	exons	C1orf229	lncRNA	lncRNA	0	-0.45602	0.0132065	0.281706	0.131306	32	5	0.883573	0.221845	0.947493	0.911675
deloc_cis	DE	ENSG00000241484.9	exons	ARHGAP8	mRNA	mRNA	0	-0.695969	0.0239102	0.0598152	0.0355335	111	4	0.883569	0.230775	0.947493	0.911675
deloc_cis	ES	ENSG00000109911.18	exons	ELP4	mRNA	mRNA	0	-0.691647	0.022828	0.12225	0.116103	1424	190	0.914276	0.085281	0.947518	0.897741
deloc_cis	ES	ENSG00000160796.16	exons	NBEAL2	mRNA	mRNA	0	-0.627202	0.0162521	0.153366	0.124622	154	21	0.91428	0.154781	0.947518	0.897741
deloc_cis	ES	ENSG00000213337.8	exons	ANKRD39	mRNA	mRNA	0	-0.805036	0.00776424	0.155118	0.0763381	85	7	0.914293	0.090568	0.947518	0.897741
deloc_cis	DE	ENSG00000106012.17	exons	IQCE	mRNA	mRNA	1	-0.451394	0.0449321	0.25685	0.238071	239	78	0.883651	0.195348	0.947526	0.911675
deloc_cis	ES	MSTRG.59909	intergenic	UTL59909	cre	pELS	0	-0.0674083	0.0311972	0.187931	0.18767	57	11	0.620154	0.560396	0.947544	0.861999
deloc_cis	DE	ENSG00000127540.11	exons	UQCR11	mRNA	mRNA	0	-0.637785	0.0668242	0.136945	0.113436	162	18	0.883703	0.139963	0.947548	0.911675
deloc_cis	ES	ENSG00000144339.11	exons	TMEFF2	mRNA	mRNA	0	-0.559948	0.0149134	0.185992	0.141888	101	17	0.914413	0.170291	0.947571	0.897741
deloc_cis	ES	ENSG00000160049.11	exons	DFFA	mRNA	mRNA	0	-0.553461	0.0213905	0.198608	0.193576	882	181	0.914397	0.137274	0.947571	0.897741
deloc_cis	DE	ENSG00000038219.12	exons	BOD1L1	mRNA	mRNA	0	-0.380682	0.0477989	0.289169	0.287783	2098	829	0.884023	0.226103	0.94758	0.911675
deloc_cis	DE	ENSG00000109911.18	exons	ELP4	mRNA	mRNA	0	-0.416979	0.0484463	0.221825	0.217994	805	224	0.884177	0.229239	0.94758	0.911675
deloc_cis	DE	ENSG00000116525.13	exons	TRIM62	mRNA	mRNA	0	-0.475466	0.0149014	0.283251	0.144065	51	12	0.883896	0.222812	0.94758	0.911675
deloc_cis	DE	ENSG00000116830.11	exons	TTF2	mRNA	mRNA	0	-0.359342	0.0432776	0.334987	0.331237	764	376	0.884184	0.235993	0.94758	0.911675
deloc_cis	DE	ENSG00000117266.15	exons	CDK18	mRNA	mRNA	0	-0.378911	0.0386972	0.319692	0.306982	306	134	0.883976	0.238681	0.94758	0.911675
deloc_cis	DE	ENSG00000133256.12	exons	PDE6B	mRNA	mRNA	0	-0.466257	0.0135676	0.235582	0.10351	34	4	0.88408	0.225365	0.94758	0.911675
deloc_cis	DE	ENSG00000150593.17	exons	PDCD4	mRNA	mRNA	0	-0.415829	0.0513757	0.237297	0.225924	276	82	0.883826	0.239322	0.94758	0.911675
deloc_cis	DE	ENSG00000172339.9	exons	ALG14	mRNA	mRNA	1	-0.39833	0.0361178	0.311548	0.292001	161	66	0.883976	0.231982	0.94758	0.911675
deloc_cis	DE	ENSG00000175356.13	exons	SCUBE2	mRNA	mRNA	0	-0.494307	0.0256228	0.191361	0.128388	65	10	0.883879	0.238785	0.94758	0.911675
deloc_cis	DE	ENSG00000214894.6	exons	LINC00243	lncRNA	lncRNA	0	-0.678682	0.0211461	0.203987	0.135873	75	10	0.88408	0.0808453	0.94758	0.911675
deloc_cis	DE	ENSG00000230914.3	exons	AC004840.1	ncRNA	pseudogene	0	-0.470236	0.0110734	0.232973	0.0716115	26	2	0.883869	0.2392	0.94758	0.911675
deloc_cis	DE	ENSG00000236409.2	exons	NRADDP	ncRNA	pseudogene	0	-0.476739	0.00886808	0.242064	0.0731272	26	2	0.884212	0.237436	0.94758	0.911675
deloc_cis	DE	ENSG00000257390.5	exons	AC023055.1	mRNA	mRNA	0	-0.525906	0.0252845	0.193756	0.124035	64	10	0.884169	0.18633	0.94758	0.911675
deloc_cis	DE	ENSG00000270084.1	exons	GAS5-AS1	lncRNA	lncRNA	0	-0.48357	0.0114209	0.279753	0.111283	31	5	0.884195	0.195272	0.94758	0.911675
deloc_cis	DE	ENSG00000280287.1	exons	AC131212.3	ncRNA	TEC	0	-0.447151	0.0445858	0.214613	0.201564	428	104	0.883968	0.228591	0.94758	0.911675
deloc_cis	DE	ENSG00000113448.18	exons	PDE4D	mRNA	mRNA	1	-0.392305	0.0450593	0.275497	0.266828	377	137	0.884267	0.228052	0.947605	0.911675
deloc_cis	ES	ENSG00000107518.17	exons	ATRNL1	mRNA	mRNA	0	-0.685572	0.0189216	0.118327	0.0970895	304	35	0.914539	0.129283	0.947631	0.897741
deloc_cis	ES	ENSG00000138622.3	exons	HCN4	mRNA	mRNA	1	-0.789235	0.016173	0.0734216	0.0617366	305	18	0.914539	0.176167	0.947631	0.897741
deloc_cis	ES	MSTRG.26534	intergenic	UTL26534	cre	PLS	0	-0.106302	0.0315803	0.102223	0.0994381	184	17	0.620321	0.572081	0.947647	0.861999
deloc_cis	ES	MSTRG.40651	intergenic	UTL40651	readthrough	readthrough	0	-0.110935	0.0391677	0.0882761	0.078811	28	2	0.62033	0.571723	0.947647	0.861999
deloc_cis	ES	MSTRG.58104	intergenic	UTL58104	readthrough	readthrough	0	-0.0559656	0.0408675	0.24753	0.247398	3881	1275	0.620268	0.553287	0.947647	0.861999
deloc_cis	DE	ENSG00000197070.13	exons	ARRDC1	mRNA	mRNA	0	-0.464165	0.0323721	0.174793	0.160781	290	54	0.884349	0.238658	0.947657	0.911675
deloc_cis	DE	ENSG00000280381.1	exons	AC026362.2	ncRNA	TEC	0	-0.500584	0.038928	0.203373	0.17923	160	36	0.884379	0.191731	0.947657	0.911675
deloc_cis	DE	ENSG00000127804.12	exons	METTL16	mRNA	mRNA	0	-0.457457	0.0672603	0.179748	0.175294	691	145	0.884445	0.237268	0.947693	0.911675
deloc_cis	DE	ENSG00000127481.14	exons	UBR4	mRNA	mRNA	0	-0.358656	0.0479137	0.354873	0.354212	4294	2352	0.88454	0.220075	0.94776	0.911675
deloc_cis	DE	ENSG00000184640.17	exons	SEPT9	mRNA	mRNA	0	-0.498907	0.0668912	0.177136	0.17399	1062	207	0.884592	0.19137	0.947782	0.911675
deloc_cis	ES	ENSG00000230989.6	exons	HSBP1	mRNA	mRNA	0	-0.816078	0.0190737	0.0693195	0.0622017	512	28	0.914741	0.159997	0.947804	0.897741
deloc_cis	DE	ENSG00000115750.16	exons	TAF1B	mRNA	mRNA	0	-0.37687	0.0458191	0.342599	0.335951	436	217	0.88471	0.218204	0.947874	0.911675
deloc_cis	DE	ENSG00000280138.1	exons	AC027290.2	ncRNA	TEC	0	-0.412066	0.0524507	0.231743	0.229017	1209	357	0.884792	0.231456	0.947928	0.911675
deloc_cis	DE	ENSG00000167136.6	exons	ENDOG	mRNA	mRNA	0	-0.579966	0.0128805	0.151351	0.0708288	55	4	0.884833	0.200483	0.947937	0.911675
deloc_cis	ES	ENSG00000172366.19	exons	MCRIP2	mRNA	mRNA	0	-0.863006	0.00900363	0.0616685	0.030415	112	4	0.914955	0.183363	0.947991	0.897741
deloc_cis	ES	ENSG00000186577.13	exons	SMIM29	mRNA	mRNA	0	-0.635921	0.00904466	0.135831	0.0635642	63	4	0.915021	0.180074	0.948024	0.897741
deloc_cis	ES	MSTRG.23892	intergenic	UTL23892	readthrough	readthrough	0	-0.124377	0.0203274	0.0962924	0.0764719	26	2	0.620633	0.566081	0.948056	0.861999
deloc_cis	DE	ENSG00000161682.14	exons	FAM171A2	mRNA	mRNA	0	-0.597531	0.0540943	0.157772	0.144981	294	44	0.885026	0.142036	0.94811	0.911675
deloc_cis	DE	ENSG00000179335.18	exons	CLK3	mRNA	mRNA	0	-0.540162	0.0455942	0.160357	0.156663	909	158	0.885155	0.174858	0.94818	0.911675
deloc_cis	DE	ENSG00000196646.11	exons	ZNF136	mRNA	mRNA	1	-0.491022	0.0856694	0.154836	0.141886	277	47	0.885152	0.230959	0.94818	0.911675
deloc_cis	ES	MSTRG.34335	intergenic	UTL34335	cre	pELS	0	-0.0188727	0.0579028	0.0866815	0.09759	24	2	0.620792	0.560826	0.94821	0.861999
deloc_cis	ES	MSTRG.51640	intergenic	UTL51640	cre	PLS	0	-0.0500687	0.0192841	0.19494	0.139686	42	9	0.620886	0.556941	0.94821	0.861999
deloc_cis	ES	MSTRG.63285	intergenic	UTL63285	cre	pELS	0	-0.06234	0.0253723	0.163797	0.149071	20	3	0.620986	0.564673	0.94821	0.861999
deloc_cis	ES	MSTRG.66608	intergenic	UTL66608	intergenic	intergenic	0	-0.06234	0.0253723	0.163797	0.149071	20	3	0.620986	0.564673	0.94821	0.861999
deloc_cis	ES	MSTRG.67055	intergenic	UTL67055	cre	pELS	0	-0.0916689	0.0200979	0.168734	0.122474	43	7	0.62096	0.556116	0.94821	0.861999
deloc_cis	ES	MSTRG.67198	intergenic	UTL67198	cre	PLS	0	-0.06234	0.0253723	0.163797	0.149071	20	3	0.620986	0.564673	0.94821	0.861999
deloc_cis	ES	MSTRG.74027	intergenic	UTL74027	readthrough	readthrough	0	-0.111055	0.0178064	0.119525	0.0944911	21	2	0.620822	0.571272	0.94821	0.861999
deloc_cis	ES	ENSG00000106477.18	exons	CEP41	mRNA	mRNA	0	-0.645263	0.0164534	0.13101	0.101961	145	16	0.915323	0.175527	0.948302	0.897741
deloc_cis	ES	MSTRG.32619	intergenic	UTL32619	readthrough	readthrough	0	0.0169657	0.0545913	0.0889949	0.0944911	21	2	0.621106	0.570865	0.948337	0.861999
deloc_cis	ES	MSTRG.64841	intergenic	UTL64841	readthrough	readthrough	0	-0.0421532	0.0316022	0.185022	0.180067	136	27	0.621193	0.567776	0.948361	0.861999
deloc_cis	ES	MSTRG.68167	intergenic	UTL68167	cre	pELS	0	-0.0248374	0.0282529	0.159289	0.149071	12	2	0.621167	0.571303	0.948361	0.861999
deloc_cis	DE	ENSG00000127418.14	exons	FGFRL1	mRNA	mRNA	0	-0.450453	0.0375891	0.255895	0.240749	230	67	0.885361	0.193507	0.948366	0.911675
deloc_cis	ES	ENSG00000043355.11	exons	ZIC2	mRNA	mRNA	0	-0.586343	0.0281373	0.120604	0.116801	996	126	0.915478	0.184939	0.94837	0.897741
deloc_cis	ES	ENSG00000072840.12	exons	EVC	mRNA	mRNA	0	-0.572204	0.0176117	0.157561	0.130289	162	24	0.915475	0.17657	0.94837	0.897741
deloc_cis	ES	ENSG00000168040.4	exons	FADD	mRNA	mRNA	0	-0.684337	0.0132358	0.10471	0.0705541	136	9	0.915523	0.18065	0.94837	0.897741
deloc_cis	ES	ENSG00000176171.11	exons	BNIP3	mRNA	mRNA	0	-0.61954	0.0152224	0.115124	0.0794552	105	9	0.915527	0.186186	0.94837	0.897741
deloc_cis	DE	ENSG00000106615.9	exons	RHEB	mRNA	mRNA	0	-0.448886	0.0478803	0.261109	0.249962	335	113	0.885495	0.180212	0.948372	0.911675
deloc_cis	DE	ENSG00000137218.10	exons	FRS3	mRNA	mRNA	0	-0.511757	0.0205504	0.224606	0.131173	83	19	0.885446	0.204621	0.948372	0.911675
deloc_cis	DE	ENSG00000177614.10	exons	PGBD5	mRNA	mRNA	1	-0.509507	0.0229664	0.285782	0.204124	73	23	0.885484	0.162087	0.948372	0.911675
deloc_cis	DE	ENSG00000235162.8	exons	C12orf75	mRNA	mRNA	0	-0.483585	0.036309	0.203218	0.17048	111	23	0.885439	0.225948	0.948372	0.911675
deloc_cis	DE	ENSG00000163975.11	exons	MELTF	mRNA	mRNA	0	-0.44737	0.0294581	0.259945	0.20702	113	34	0.88555	0.224598	0.948377	0.911675
deloc_cis	DE	ENSG00000171298.12	exons	GAA	mRNA	mRNA	0	-0.54789	0.0367877	0.157673	0.103392	151	24	0.885563	0.235335	0.948377	0.911675
deloc_cis	ES	MSTRG.26590	intergenic	UTL26590	readthrough	readthrough	0	-0.134391	0.0270341	0.0951152	0.0864272	74	6	0.621298	0.570371	0.948381	0.861999
deloc_cis	ES	MSTRG.33501	intergenic	UTL33501	cre	pELS	0	-0.306182	0.0459059	0.0812381	0.0791946	187	12	0.621243	0.482999	0.948381	0.861999
deloc_cis	ES	MSTRG.42237	intergenic	UTL42237	antisense	antisense	0	-0.181049	0.0390937	0.0893883	0.0793884	68	5	0.621314	0.563592	0.948381	0.861999
deloc_cis	DE	ENSG00000173950.15	exons	XXYLT1	mRNA	mRNA	0	-0.399484	0.0418974	0.27987	0.271543	405	145	0.885623	0.232865	0.948407	0.911675
deloc_cis	ES	ENSG00000104447.12	exons	TRPS1	mRNA	mRNA	0	-0.584222	0.0231398	0.141192	0.126466	428	61	0.915636	0.15998	0.948447	0.897741
deloc_cis	ES	ENSG00000047849.21	exons	MAP4	mRNA	mRNA	0	-0.51815	0.0246815	0.182756	0.178647	962	194	0.915704	0.174389	0.948463	0.897741
deloc_cis	ES	ENSG00000146425.10	exons	DYNLT1	mRNA	mRNA	0	-0.641639	0.0171213	0.143895	0.113961	196	22	0.915719	0.170515	0.948463	0.897741
deloc_cis	ES	MSTRG.37375	intergenic	UTL37375	cre	pELS	0	-0.0467382	0.0176527	0.226724	0.16169	21	5	0.621428	0.546689	0.948499	0.861999
deloc_cis	DE	ENSG00000143545.8	exons	RAB13	mRNA	mRNA	0	-0.460526	0.0245294	0.291332	0.218218	58	17	0.885777	0.211999	0.948538	0.911675
deloc_cis	ES	MSTRG.18758	intergenic	UTL18758	cre	dELS	0	-0.125287	0.0287828	0.140023	0.119523	146	21	0.621547	0.550303	0.948571	0.861999
deloc_cis	ES	MSTRG.52252	intergenic	UTL52252	cre	PLS	0	-0.073043	0.0339286	0.222515	0.222259	561	145	0.621526	0.54992	0.948571	0.861999
deloc_cis	ES	MSTRG.34145	intergenic	UTL34145	readthrough	readthrough	0	-0.243335	0.0466973	0.0759276	0.0771517	44	2	0.621625	0.547349	0.94858	0.861999
deloc_cis	ES	MSTRG.61805	intergenic	UTL61805	readthrough	readthrough	0	-0.198702	0.036063	0.171034	0.196116	75	10	0.621607	0.420312	0.94858	0.861999
deloc_cis	DE	ENSG00000120738.7	exons	EGR1	mRNA	mRNA	0	-0.493472	0.0248867	0.247776	0.163299	126	39	0.88585	0.174967	0.948581	0.911675
deloc_cis	DE	ENSG00000019144.18	exons	PHLDB1	mRNA	mRNA	0	-0.421506	0.0486123	0.221649	0.218303	1027	273	0.885951	0.229689	0.948588	0.911675
deloc_cis	DE	ENSG00000124216.3	exons	SNAI1	mRNA	mRNA	0	-0.578942	0.0341539	0.128087	0.0705346	76	6	0.885943	0.221413	0.948588	0.911675
deloc_cis	DE	ENSG00000124507.10	exons	PACSIN1	mRNA	mRNA	0	-0.464341	0.033664	0.236446	0.201811	145	40	0.885952	0.204313	0.948588	0.911675
deloc_cis	ES	ENSG00000113916.17	exons	BCL6	mRNA	mRNA	0	-0.658029	0.00723699	0.147563	0.0597614	93	9	0.915956	0.146662	0.948611	0.897741
deloc_cis	ES	ENSG00000166337.9	exons	TAF10	mRNA	mRNA	0	-0.85854	0.0185098	0.101885	0.0942153	649	51	0.915965	0.0778068	0.948611	0.897741
deloc_cis	ES	ENSG00000243244.6	exons	STON1	mRNA	mRNA	0	-0.543605	0.0192223	0.193646	0.173624	211	42	0.915907	0.163263	0.948611	0.897741
deloc_cis	ES	MSTRG.21924	intergenic	UTL21924	cre	PLS	0	-0.176498	0.0320004	0.110464	0.115814	66	6	0.621703	0.484644	0.948644	0.861999
deloc_cis	ES	MSTRG.43994	intergenic	UTL43994	cre	pELS	0	-0.375276	0.0216803	0.0405163	0.0320256	78	2	0.621789	0.558628	0.948721	0.861999
deloc_cis	ES	MSTRG.65202	intergenic	UTL65202	cre	pELS	0	-0.207981	0.0285914	0.166127	0.160861	127	21	0.621833	0.438258	0.948732	0.861999
deloc_cis	ES	MSTRG.5307	intergenic	UTL5307	cre	pELS	0	-0.0554322	0.023629	0.224254	0.212132	50	12	0.621876	0.570435	0.948742	0.861999
deloc_cis	DE	ENSG00000065882.15	exons	TBC1D1	mRNA	mRNA	0	-0.388548	0.0426589	0.272949	0.265944	489	169	0.886196	0.23488	0.948808	0.911675
deloc_cis	DE	ENSG00000148219.16	exons	ASTN2	mRNA	mRNA	1	-0.494923	0.0327716	0.173029	0.162209	326	60	0.886221	0.227859	0.948808	0.911675
deloc_cis	DE	ENSG00000100106.20	exons	TRIOBP	mRNA	mRNA	0	-0.712123	0.0450734	0.0669642	0.0649225	1387	93	0.88637	0.23404	0.948868	0.911675
deloc_cis	DE	ENSG00000165588.16	exons	OTX2	mRNA	mRNA	0	-0.50184	0.0578372	0.201881	0.200965	4085	1035	0.886315	0.152059	0.948868	0.911675
deloc_cis	DE	ENSG00000198598.6	exons	MMP17	mRNA	mRNA	0	-0.446593	0.0442788	0.213476	0.200334	284	68	0.886373	0.224163	0.948868	0.911675
deloc_cis	DE	ENSG00000072864.14	exons	NDE1	mRNA	mRNA	0	-0.541589	0.0410766	0.149127	0.126183	175	26	0.886537	0.232247	0.94901	0.911675
deloc_cis	DE	ENSG00000107679.14	exons	PLEKHA1	mRNA	mRNA	0	-0.396963	0.0581778	0.251358	0.248366	990	328	0.886572	0.235053	0.949011	0.911675
deloc_cis	DE	ENSG00000137764.19	exons	MAP2K5	mRNA	mRNA	0	-0.498769	0.0369898	0.153119	0.131578	149	22	0.886666	0.23131	0.949011	0.911675
deloc_cis	DE	ENSG00000165868.14	exons	HSPA12A	mRNA	mRNA	0	-0.544236	0.0459824	0.223076	0.206288	401	118	0.886625	0.12829	0.949011	0.911675
deloc_cis	DE	ENSG00000227107.1	exons	AC104667.1	lncRNA	lncRNA	0	-0.472657	0.0287532	0.310871	0.238592	112	46	0.886645	0.188686	0.949011	0.911675
deloc_cis	DE	ENSG00000103932.11	exons	RPAP1	mRNA	mRNA	0	-0.529557	0.0394241	0.154524	0.138959	291	50	0.886796	0.216878	0.949017	0.911675
deloc_cis	DE	ENSG00000108829.9	exons	LRRC59	mRNA	mRNA	0	-0.48058	0.0597739	0.171054	0.158997	301	57	0.88674	0.232925	0.949017	0.911675
deloc_cis	DE	ENSG00000141524.15	exons	TMC6	mRNA	mRNA	0	-0.487432	0.057693	0.168907	0.154311	260	47	0.886832	0.234504	0.949017	0.911675
deloc_cis	DE	ENSG00000169641.13	exons	LUZP1	mRNA	mRNA	0	-0.382735	0.0433498	0.333298	0.330272	992	490	0.886826	0.205189	0.949017	0.911675
deloc_cis	DE	ENSG00000254726.2	exons	MEX3A	mRNA	mRNA	0	-0.383817	0.0455867	0.342514	0.341334	2457	1237	0.8868	0.195435	0.949017	0.911675
deloc_cis	ES	MSTRG.19956	intergenic	UTL19956	intergenic	intergenic	0	-0.114816	0.0322524	0.142562	0.132075	138	21	0.622111	0.528135	0.949046	0.861999
deloc_cis	ES	ENSG00000235217.6	exons	TSPY26P	ncRNA	pseudogene	0	-0.839313	0.0144098	0.0632053	0.0309492	213	9	0.916465	0.168336	0.949093	0.897741
deloc_cis	ES	ENSG00000279117.1	exons	AP001972.5	ncRNA	TEC	0	-0.985744	0.0121441	0.088046	0.0639602	232	12	0.916574	0.0731974	0.94917	0.897741
deloc_cis	ES	MSTRG.49631	intergenic	UTL49631	readthrough	readthrough	0	-0.100382	0.0336453	0.225137	0.222602	750	214	0.622232	0.47807	0.949175	0.861999
deloc_cis	ES	MSTRG.54134	intergenic	UTL54134	readthrough	readthrough	0	-0.112701	0.0175093	0.174265	0.123091	15	2	0.62227	0.56873	0.949178	0.861999
deloc_cis	ES	ENSG00000169862.18	exons	CTNND2	mRNA	mRNA	0	-0.623562	0.0139592	0.145064	0.0992395	111	16	0.916678	0.166592	0.949243	0.897741
deloc_cis	ES	ENSG00000002746.14	exons	HECW1	mRNA	mRNA	1	-0.598965	0.0210546	0.141136	0.127242	381	47	0.916756	0.167095	0.949288	0.897741
deloc_cis	ES	ENSG00000125779.22	exons	PANK2	mRNA	mRNA	0	-0.762999	0.0341449	0.0735599	0.0700416	991	68	0.916792	0.179142	0.949289	0.897741
deloc_cis	DE	ENSG00000267272.5	exons	LINC01140	lncRNA	lncRNA	0	-0.431065	0.0305796	0.301095	0.258544	94	35	0.887131	0.234196	0.949303	0.911675
deloc_cis	DE	ENSG00000132405.18	exons	TBC1D14	mRNA	mRNA	0	-0.40135	0.0427543	0.272121	0.265908	496	176	0.887198	0.227699	0.949317	0.911675
deloc_cis	DE	ENSG00000175470.19	exons	PPP2R2D	mRNA	mRNA	0	-0.410792	0.0567971	0.247079	0.243529	880	271	0.88724	0.219539	0.949317	0.911675
deloc_cis	DE	ENSG00000219438.8	exons	FAM19A5	mRNA	mRNA	0	-0.867781	0.021163	0.0555353	0.0313343	244	13	0.887217	0.215191	0.949317	0.911675
deloc_cis	DE	ENSG00000074219.13	exons	TEAD2	mRNA	mRNA	0	-0.478402	0.0990054	0.16411	0.160477	996	188	0.887316	0.233819	0.949364	0.911675
deloc_cis	DE	ENSG00000109625.18	exons	CPZ	mRNA	mRNA	0	-0.454477	0.0239843	0.244699	0.169031	70	16	0.887363	0.231078	0.94938	0.911675
deloc_cis	DE	ENSG00000135932.10	exons	CAB39	mRNA	mRNA	1	-0.364159	0.0470107	0.347639	0.342409	535	275	0.887511	0.230789	0.949504	0.911675
deloc_cis	DE	ENSG00000258634.3	exons	AL160006.1	lncRNA	lncRNA	0	-0.383102	0.0417576	0.328877	0.323398	641	309	0.887546	0.215588	0.949507	0.911675
deloc_cis	ES	MSTRG.43480	intergenic	UTL43480	readthrough	readthrough	0	-0.244081	0.027773	0.0471427	0.0410305	172	7	0.622532	0.55843	0.949523	0.861999
deloc_cis	ES	ENSG00000255508.7	exons	AP002990.1	mRNA	mRNA	0	-0.830632	0.00535285	0.0917355	0.0296957	79	2	0.917057	0.157837	0.949528	0.897741
deloc_cis	DE	ENSG00000066739.11	exons	ATG2B	mRNA	mRNA	1	-0.444486	0.0530795	0.192871	0.187593	575	133	0.887623	0.230546	0.949528	0.911675
deloc_cis	DE	ENSG00000067141.16	exons	NEO1	mRNA	mRNA	0	-0.46841	0.0478113	0.16774	0.16386	783	153	0.88763	0.231009	0.949528	0.911675
deloc_cis	DE	ENSG00000054967.12	exons	RELT	mRNA	mRNA	0	-0.485583	0.0354634	0.200199	0.168777	196	46	0.887687	0.201988	0.949532	0.911675
deloc_cis	DE	ENSG00000071655.17	exons	MBD3	mRNA	mRNA	0	-0.486536	0.0970721	0.162314	0.157847	834	157	0.887697	0.231497	0.949532	0.911675
deloc_cis	DE	ENSG00000232586.1	exons	KIAA1614-AS1	lncRNA	lncRNA	0	-0.434043	0.0351555	0.30461	0.285319	175	65	0.887771	0.177209	0.949577	0.911675
deloc_cis	DE	ENSG00000182511.11	exons	FES	mRNA	mRNA	0	-0.639483	0.0168327	0.137232	0.0629941	83	9	0.887819	0.162322	0.949581	0.911675
deloc_cis	DE	ENSG00000279406.1	exons	AL359183.1	ncRNA	TEC	0	-0.551209	0.0179142	0.206086	0.0899388	57	9	0.887839	0.189741	0.949581	0.911675
deloc_cis	ES	MSTRG.28811	intergenic	UTL28811	readthrough	readthrough	0	-0.265931	0.0272114	0.0896764	0.073721	54	4	0.622644	0.458398	0.949585	0.861999
deloc_cis	ES	MSTRG.36047	intergenic	UTL36047	antisense	antisense	0	-0.0432402	0.0249647	0.228039	0.216506	42	10	0.622629	0.569498	0.949585	0.861999
deloc_cis	ES	ENSG00000160685.13	exons	ZBTB7B	mRNA	mRNA	0	-0.582636	0.0145238	0.181466	0.14251	180	31	0.91723	0.149437	0.9496	0.897741
deloc_cis	ES	ENSG00000171793.14	exons	CTPS1	mRNA	mRNA	0	-0.497667	0.0235411	0.215556	0.211991	1532	395	0.917219	0.136588	0.9496	0.897741
deloc_cis	ES	ENSG00000198799.11	exons	LRIG2	mRNA	mRNA	0	-0.468756	0.0237202	0.216372	0.212716	1353	337	0.917218	0.176128	0.9496	0.897741
deloc_cis	ES	ENSG00000141499.16	exons	WRAP53	mRNA	mRNA	0	-0.789611	0.0102484	0.0697487	0.0313112	128	5	0.917276	0.138217	0.949613	0.897741
deloc_cis	ES	ENSG00000067082.14	exons	KLF6	mRNA	mRNA	0	-0.736825	0.0210389	0.115567	0.105562	436	46	0.917427	0.119174	0.949733	0.897741
deloc_cis	DE	ENSG00000113456.18	exons	RAD1	mRNA	mRNA	0	-0.438646	0.0411427	0.264499	0.249306	228	76	0.888033	0.195119	0.949737	0.911675
deloc_cis	DE	ENSG00000278948.1	exons	AL031587.5	ncRNA	TEC	0	-0.704534	0.0307263	0.0608469	0.0451754	154	7	0.888049	0.226649	0.949737	0.911675
deloc_cis	ES	ENSG00000273066.5	exons	AL355987.4	lncRNA	lncRNA	0	-0.773623	0.00588126	0.0864585	0.0336432	85	3	0.917481	0.183238	0.949753	0.897741
deloc_cis	ES	MSTRG.3984	intergenic	UTL3984	readthrough	readthrough	0	-0.462639	0.0216758	0.184553	0.18246	236	33	0.622801	0.122726	0.949769	0.804304
deloc_cis	DE	ENSG00000095906.16	exons	NUBP2	mRNA	mRNA	0	-0.5197	0.0474828	0.154328	0.142971	328	52	0.888263	0.221503	0.949782	0.911675
deloc_cis	DE	ENSG00000158526.7	exons	TSR2	mRNA	mRNA	0	-0.482327	0.0310518	0.234901	0.173472	78	18	0.88824	0.195169	0.949782	0.911675
deloc_cis	DE	ENSG00000159685.10	exons	CHCHD6	mRNA	mRNA	0	-0.447514	0.0290845	0.258053	0.205774	106	29	0.888261	0.228924	0.949782	0.911675
deloc_cis	DE	ENSG00000168569.7	exons	TMEM223	mRNA	mRNA	0	-0.636807	0.0332821	0.181148	0.158306	190	30	0.888282	0.0938453	0.949782	0.911675
deloc_cis	DE	ENSG00000172456.17	exons	FGGY	mRNA	mRNA	0	-0.454074	0.0238452	0.293945	0.211477	83	29	0.888166	0.214211	0.949782	0.911675
deloc_cis	DE	ENSG00000173598.13	exons	NUDT4	mRNA	mRNA	0	-0.399067	0.0572419	0.245142	0.244336	4386	1505	0.88827	0.231668	0.949782	0.911675
deloc_cis	ES	ENSG00000118960.12	exons	HS1BP3	mRNA	mRNA	0	-0.510571	0.0192651	0.197911	0.175581	207	41	0.917587	0.182915	0.949792	0.897741
deloc_cis	ES	ENSG00000133884.9	exons	DPF2	mRNA	mRNA	0	-0.75675	0.0169387	0.104271	0.0876501	263	22	0.917586	0.140987	0.949792	0.897741
deloc_cis	ES	ENSG00000114268.11	exons	PFKFB4	mRNA	mRNA	0	-0.608698	0.0146512	0.153401	0.114149	114	16	0.917701	0.179797	0.949801	0.897741
deloc_cis	ES	ENSG00000163463.11	exons	KRTCAP2	mRNA	mRNA	0	-0.560767	0.0159096	0.182191	0.153439	174	29	0.917796	0.181217	0.949801	0.897741
deloc_cis	ES	ENSG00000165175.15	exons	MID1IP1	mRNA	mRNA	0	-0.553582	0.0241142	0.145702	0.140303	873	127	0.917759	0.181828	0.949801	0.897741
deloc_cis	ES	ENSG00000177889.9	exons	UBE2N	mRNA	mRNA	0	-0.5861	0.0236338	0.124948	0.117724	678	82	0.917802	0.180272	0.949801	0.897741
deloc_cis	ES	ENSG00000203485.12	exons	INF2	mRNA	mRNA	0	-0.726657	0.0152883	0.0864088	0.0623753	204	14	0.91775	0.166556	0.949801	0.897741
deloc_cis	ES	ENSG00000262049.1	exons	AC139530.1	lncRNA	lncRNA	0	-0.825754	0.00988509	0.0662217	0.030076	97	3	0.917679	0.174692	0.949801	0.897741
deloc_cis	ES	MSTRG.18518	intergenic	UTL18518	cre	PLS	0	-0.0752242	0.0283223	0.127539	0.11547	18	2	0.622902	0.561471	0.949814	0.861999
deloc_cis	ES	MSTRG.59829	intergenic	UTL59829	cre	pELS	0	-0.0351685	0.0359618	0.184977	0.206725	38	7	0.622895	0.562746	0.949814	0.861999
deloc_cis	DE	ENSG00000180287.16	exons	PLD5	mRNA	mRNA	1	-0.412624	0.0342492	0.30603	0.280787	130	49	0.88835	0.211634	0.94982	0.911675
deloc_cis	DE	ENSG00000167552.13	exons	TUBA1A	mRNA	mRNA	0	-0.457911	0.0429228	0.211621	0.195531	213	52	0.888498	0.217892	0.949883	0.911675
deloc_cis	DE	ENSG00000254614.2	exons	AP003068.2	lncRNA	lncRNA	0	-0.501205	0.0243997	0.190778	0.122754	80	13	0.888477	0.230998	0.949883	0.911675
deloc_cis	DE	ENSG00000284657.1	exons	AL031432.5	lncRNA	lncRNA	0	-0.486288	0.0136008	0.281242	0.133185	43	9	0.888506	0.224837	0.949883	0.911675
deloc_cis	DE	ENSG00000108684.14	exons	ASIC2	mRNA	mRNA	0	-0.562432	0.0435112	0.155896	0.120913	113	15	0.888575	0.220265	0.949886	0.911675
deloc_cis	DE	ENSG00000151093.7	exons	OXSM	mRNA	mRNA	0	-0.47363	0.0165691	0.244987	0.128388	36	5	0.888565	0.220756	0.949886	0.911675
deloc_cis	DE	ENSG00000180592.16	exons	SKIDA1	mRNA	mRNA	0	-0.407494	0.0551167	0.244209	0.238536	546	169	0.888604	0.231779	0.949886	0.911675
deloc_cis	DE	ENSG00000241772.2	exons	AC092620.2	lncRNA	lncRNA	0	-0.412491	0.0339079	0.318599	0.273594	74	28	0.888678	0.225128	0.949896	0.911675
deloc_cis	DE	ENSG00000279951.1	exons	AL138688.2	ncRNA	TEC	0	-0.67999	0.0363898	0.168662	0.145146	200	33	0.888653	0.0774152	0.949896	0.911675
deloc_cis	ES	MSTRG.28371	intergenic	UTL28371	readthrough	readthrough	0	-0.249267	0.0352701	0.0975311	0.0968841	180	15	0.623006	0.437462	0.949917	0.861999
deloc_cis	DE	ENSG00000066136.20	exons	NFYC	mRNA	mRNA	0	-0.387503	0.0394986	0.320255	0.310789	319	141	0.888889	0.220533	0.949954	0.911675
deloc_cis	DE	ENSG00000139178.10	exons	C1RL	mRNA	mRNA	0	-0.445102	0.0466574	0.217211	0.208732	403	102	0.888891	0.222772	0.949954	0.911675
deloc_cis	DE	ENSG00000173545.4	exons	ZNF622	mRNA	mRNA	0	-0.439626	0.0362286	0.257793	0.22633	131	39	0.888833	0.229563	0.949954	0.911675
deloc_cis	DE	ENSG00000214999.3	exons	AC129492.1	lncRNA	lncRNA	0	-0.502547	0.0229979	0.154859	0.0678064	41	3	0.888799	0.228486	0.949954	0.911675
deloc_cis	DE	ENSG00000235703.5	exons	LINC00894	lncRNA	lncRNA	0	-0.419817	0.0456881	0.252586	0.23694	239	72	0.88877	0.231519	0.949954	0.911675
deloc_cis	DE	ENSG00000082515.17	exons	MRPL22	mRNA	mRNA	0	-0.403564	0.0498897	0.287795	0.285654	1602	670	0.88909	0.203946	0.950066	0.911675
deloc_cis	DE	ENSG00000128268.11	exons	MGAT3	mRNA	mRNA	0	-0.70685	0.0251373	0.0598301	0.0372678	105	4	0.889068	0.229002	0.950066	0.911675
deloc_cis	DE	ENSG00000250644.3	exons	AC068580.4	mRNA	mRNA	0	-0.496969	0.0287942	0.193211	0.141598	78	14	0.889093	0.230736	0.950066	0.911675
deloc_cis	ES	ENSG00000117593.10	exons	DARS2	mRNA	mRNA	0	-0.549383	0.0178318	0.190841	0.169521	307	62	0.918394	0.141444	0.950134	0.897741
deloc_cis	ES	ENSG00000135905.19	exons	DOCK10	mRNA	mRNA	0	-0.58552	0.00839363	0.175367	0.0849208	53	5	0.918166	0.180123	0.950134	0.897741
deloc_cis	ES	ENSG00000147202.17	exons	DIAPH2	mRNA	mRNA	1	-0.561924	0.0232059	0.14264	0.135769	609	89	0.918432	0.181552	0.950134	0.897741
deloc_cis	ES	ENSG00000149970.15	exons	CNKSR2	mRNA	mRNA	0	-0.535425	0.0263973	0.154256	0.151684	1700	283	0.918284	0.179816	0.950134	0.897741
deloc_cis	ES	ENSG00000151692.14	exons	RNF144A	mRNA	mRNA	0	-0.646452	0.0184819	0.189938	0.170251	313	65	0.918385	0.0663483	0.950134	0.897741
deloc_cis	ES	ENSG00000185085.2	exons	INTS5	mRNA	mRNA	0	-0.748302	0.0137559	0.101983	0.0729325	156	11	0.918422	0.169408	0.950134	0.897741
deloc_cis	ES	ENSG00000243224.1	exons	AC006252.1	lncRNA	lncRNA	0	-0.681671	0.00764423	0.14275	0.0637577	93	7	0.918433	0.166534	0.950134	0.897741
deloc_cis	ES	ENSG00000261068.2	exons	AL512274.1	lncRNA	lncRNA	0	-0.991377	0.00621736	0.109902	0.0425628	111	5	0.918377	0.0426848	0.950134	0.897741
deloc_cis	ES	ENSG00000272195.1	exons	AL356512.1	lncRNA	lncRNA	0	-0.655076	0.012249	0.165595	0.120761	113	13	0.918217	0.117433	0.950134	0.897741
deloc_cis	ES	MSTRG.59391	intergenic	UTL59391	cre	PLS	0	-0.0764077	0.031259	0.173874	0.182574	20	3	0.623235	0.563072	0.95021	0.861999
deloc_cis	DE	ENSG00000233723.8	exons	LINC01122	lncRNA	lncRNA	0	-0.394538	0.0401461	0.328621	0.308013	153	67	0.889285	0.229556	0.950238	0.911675
deloc_cis	DE	ENSG00000163848.19	exons	ZNF148	mRNA	mRNA	1	-0.381734	0.0456576	0.292159	0.288961	939	376	0.88933	0.230507	0.950251	0.911675
deloc_cis	ES	ENSG00000106571.13	exons	GLI3	mRNA	mRNA	0	-0.585286	0.0208369	0.143123	0.12674	302	43	0.91862	0.154638	0.950252	0.897741
deloc_cis	ES	ENSG00000124575.6	exons	HIST1H1D	mRNA	mRNA	0	-0.671847	0.0163493	0.13971	0.108148	145	17	0.918713	0.142337	0.950252	0.897741
deloc_cis	ES	ENSG00000173486.12	exons	FKBP2	mRNA	mRNA	0	-0.70835	0.00603935	0.0986346	0.0334637	64	2	0.918666	0.163232	0.950252	0.897741
deloc_cis	ES	ENSG00000196421.8	exons	C20orf204	mRNA	mRNA	0	-0.86664	0.0129905	0.0610757	0.0280166	148	5	0.918687	0.163342	0.950252	0.897741
deloc_cis	ES	ENSG00000269293.2	exons	ZSCAN16-AS1	lncRNA	lncRNA	0	-0.601196	0.0132828	0.141707	0.0906519	84	8	0.91872	0.179187	0.950252	0.897741
deloc_cis	DE	ENSG00000075275.16	exons	CELSR1	mRNA	mRNA	0	-0.78464	0.0381303	0.0615368	0.0554671	650	41	0.889433	0.219655	0.950259	0.911675
deloc_cis	DE	ENSG00000173486.12	exons	FKBP2	mRNA	mRNA	0	-0.489073	0.0386188	0.200307	0.181576	198	42	0.889373	0.214027	0.950259	0.911675
deloc_cis	DE	ENSG00000259049.1	exons	AL139317.3	lncRNA	lncRNA	0	-0.521103	0.0314782	0.169458	0.120491	73	10	0.889414	0.221165	0.950259	0.911675
deloc_cis	ES	ENSG00000092871.16	exons	RFFL	mRNA	mRNA	1	-0.771036	0.0188839	0.0736082	0.0563329	265	15	0.918856	0.174937	0.950287	0.897741
deloc_cis	ES	ENSG00000110844.13	exons	PRPF40B	mRNA	mRNA	1	-0.736339	0.0178914	0.106884	0.0907144	259	25	0.918832	0.145418	0.950287	0.897741
deloc_cis	ES	ENSG00000163382.11	exons	NAXE	mRNA	mRNA	0	-0.574314	0.014073	0.175679	0.137398	122	17	0.918796	0.154889	0.950287	0.897741
deloc_cis	ES	ENSG00000088756.12	exons	ARHGAP28	mRNA	mRNA	0	-0.691923	0.0274432	0.0913269	0.0763763	308	23	0.918902	0.178949	0.950299	0.897741
deloc_cis	DE	ENSG00000205981.7	exons	DNAJC19	mRNA	mRNA	0	-0.495956	0.032293	0.256787	0.222539	133	40	0.889539	0.159806	0.950338	0.911675
deloc_cis	ES	ENSG00000048707.15	exons	VPS13D	mRNA	mRNA	1	-0.475971	0.0228765	0.210847	0.206265	865	217	0.919066	0.17899	0.950424	0.897741
deloc_cis	ES	ENSG00000159214.12	exons	CCDC24	mRNA	mRNA	0	-0.552654	0.0113263	0.175956	0.114764	95	12	0.919092	0.178911	0.950424	0.897741
deloc_cis	DE	ENSG00000159958.6	exons	TNFRSF13C	mRNA	mRNA	0	-0.705489	0.0240985	0.0602223	0.0357416	135	6	0.889679	0.227911	0.950453	0.911675
deloc_cis	DE	ENSG00000099624.7	exons	ATP5F1D	mRNA	mRNA	0	-0.563232	0.0439803	0.141091	0.0774752	124	16	0.889733	0.229195	0.950477	0.911675
deloc_cis	ES	ENSG00000260743.1	exons	AC007823.1	lncRNA	lncRNA	0	-0.627375	0.0084795	0.146395	0.0702728	89	7	0.919198	0.167576	0.950498	0.897741
deloc_cis	ES	ENSG00000105325.13	exons	FZR1	mRNA	mRNA	0	-1.10553	0.0114454	0.0481749	0.0214029	152	3	0.919242	0.151317	0.950509	0.897741
deloc_cis	DE	ENSG00000141985.9	exons	SH3GL1	mRNA	mRNA	0	-0.498621	0.0851779	0.153676	0.141201	260	42	0.889814	0.226853	0.950529	0.911675
deloc_cis	DE	ENSG00000132205.10	exons	EMILIN2	mRNA	mRNA	0	-0.574535	0.0287534	0.160825	0.0778872	123	20	0.889952	0.195321	0.950539	0.911675
deloc_cis	DE	ENSG00000134905.16	exons	CARS2	mRNA	mRNA	0	-0.454601	0.0521637	0.201842	0.19718	704	167	0.889929	0.22142	0.950539	0.911675
deloc_cis	DE	ENSG00000159388.5	exons	BTG2	mRNA	mRNA	0	-0.374678	0.0427309	0.332532	0.328479	767	374	0.889926	0.222093	0.950539	0.911675
deloc_cis	DE	ENSG00000279443.1	exons	AL513497.1	ncRNA	TEC	0	-0.406748	0.0262223	0.299891	0.229668	64	22	0.889937	0.227687	0.950539	0.911675
deloc_cis	DE	ENSG00000171848.14	exons	RRM2	mRNA	mRNA	0	-0.433198	0.0422389	0.328042	0.317363	315	136	0.889993	0.172872	0.950549	0.911675
deloc_cis	ES	MSTRG.74460	intergenic	UTL74460	cre	dELS	0	-0.0913878	0.0254529	0.136002	0.130558	137	19	0.623515	0.568677	0.950582	0.861999
deloc_cis	DE	ENSG00000119203.13	exons	CPSF3	mRNA	mRNA	0	-0.390368	0.0442429	0.338999	0.329545	344	169	0.890151	0.215687	0.950649	0.911675
deloc_cis	DE	ENSG00000164117.13	exons	FBXO8	mRNA	mRNA	0	-0.449712	0.0303841	0.24832	0.204824	82	21	0.890128	0.222878	0.950649	0.911675
deloc_cis	ES	ENSG00000081386.12	exons	ZNF510	mRNA	mRNA	0	-0.70253	0.0169327	0.0997786	0.0904587	476	40	0.919532	0.167892	0.950655	0.897741
deloc_cis	ES	ENSG00000128585.17	exons	MKLN1	mRNA	mRNA	0	-0.612027	0.0259905	0.153799	0.1513	1707	267	0.919625	0.134206	0.950655	0.897741
deloc_cis	ES	ENSG00000158417.10	exons	EIF5B	mRNA	mRNA	0	-0.483112	0.0241852	0.217894	0.21132	838	210	0.919515	0.165115	0.950655	0.897741
deloc_cis	ES	ENSG00000180198.16	exons	RCC1	mRNA	mRNA	1	-0.682189	0.0159785	0.171378	0.150683	247	42	0.919539	0.102043	0.950655	0.897741
deloc_cis	ES	ENSG00000182004.12	exons	SNRPE	mRNA	mRNA	0	-0.548318	0.0130218	0.177059	0.129099	93	13	0.919592	0.176909	0.950655	0.897741
deloc_cis	ES	ENSG00000182621.17	exons	PLCB1	mRNA	mRNA	1	-0.866559	0.0178123	0.0631774	0.0380074	254	12	0.919582	0.13498	0.950655	0.897741
deloc_cis	ES	ENSG00000261167.1	exons	AC107027.3	lncRNA	lncRNA	0	-0.594439	0.015669	0.156449	0.122289	158	20	0.919532	0.17413	0.950655	0.897741
deloc_cis	ES	MSTRG.78133	intergenic	UTL78133	cre	pELS	0	-0.102809	0.0245277	0.168156	0.142884	117	21	0.623602	0.540232	0.95066	0.861999
deloc_cis	DE	ENSG00000106268.15	exons	NUDT1	mRNA	mRNA	0	-0.564248	0.0307503	0.228668	0.173375	81	15	0.890331	0.140686	0.950781	0.911675
deloc_cis	DE	ENSG00000108433.16	exons	GOSR2	mRNA	mRNA	0	-0.46241	0.0699335	0.18378	0.181125	1278	282	0.890338	0.221893	0.950781	0.911675
deloc_cis	DE	ENSG00000117298.15	exons	ECE1	mRNA	mRNA	0	-0.390953	0.0403034	0.322405	0.315109	421	188	0.890417	0.217318	0.950831	0.911675
deloc_cis	ES	MSTRG.40838	intergenic	UTL40838	intergenic	intergenic	0	-0.121507	0.047662	0.0989269	0.0953463	165	16	0.623752	0.568915	0.950834	0.861999
deloc_cis	DE	ENSG00000124151.18	exons	NCOA3	mRNA	mRNA	0	-0.516852	0.077285	0.150235	0.146551	851	146	0.890499	0.205992	0.950853	0.911675
deloc_cis	DE	ENSG00000168118.11	exons	RAB4A	mRNA	mRNA	0	-0.404221	0.0364822	0.311953	0.294324	182	75	0.890502	0.22543	0.950853	0.911675
deloc_cis	DE	ENSG00000064601.18	exons	CTSA	mRNA	mRNA	0	-0.553914	0.0631705	0.138661	0.123062	231	33	0.890563	0.22145	0.950856	0.911675
deloc_cis	DE	ENSG00000180425.11	exons	C11orf71	mRNA	mRNA	0	-0.469421	0.0379118	0.200898	0.178625	151	32	0.890568	0.217036	0.950856	0.911675
deloc_cis	ES	MSTRG.29494	intergenic	UTL29494	cre	pELS	0	-0.0908259	0.0620057	0.0939308	0.136083	27	2	0.623884	0.549189	0.950869	0.861999
deloc_cis	ES	MSTRG.66729	intergenic	UTL66729	readthrough	readthrough	0	-0.087632	0.0268852	0.160901	0.154303	22	3	0.623882	0.547007	0.950869	0.861999
deloc_cis	ES	MSTRG.71317	intergenic	UTL71317	intergenic	intergenic	0	-0.0675847	0.04063	0.202347	0.201843	1083	269	0.623879	0.565915	0.950869	0.861999
deloc_cis	ES	ENSG00000197226.12	exons	TBC1D9B	mRNA	mRNA	0	-0.65112	0.0180723	0.147545	0.125789	207	28	0.919932	0.147236	0.950924	0.897741
deloc_cis	ES	ENSG00000203872.6	exons	C6orf163	mRNA	mRNA	0	-0.605259	0.0176996	0.147106	0.117444	173	21	0.919954	0.173095	0.950924	0.897741
deloc_cis	ES	ENSG00000173786.16	exons	CNP	mRNA	mRNA	0	-0.880932	0.0158213	0.0669006	0.0473939	212	9	0.92005	0.158427	0.950988	0.897741
deloc_cis	ES	ENSG00000113141.17	exons	IK	mRNA	mRNA	0	-0.687179	0.0120042	0.136754	0.0871627	97	8	0.920126	0.125624	0.951031	0.897741
deloc_cis	DE	ENSG00000143507.17	exons	DUSP10	mRNA	mRNA	0	-0.379106	0.0423536	0.33007	0.325901	708	333	0.890831	0.218129	0.951087	0.911675
deloc_cis	DE	ENSG00000276043.4	exons	UHRF1	mRNA	mRNA	0	-0.596983	0.0406005	0.136514	0.0724931	84	8	0.890849	0.214223	0.951087	0.911675
deloc_cis	ES	ENSG00000065491.8	exons	TBC1D22B	mRNA	mRNA	0	-0.613404	0.0151332	0.143388	0.102138	104	12	0.920305	0.17687	0.95111	0.897741
deloc_cis	ES	ENSG00000157212.18	exons	PAXIP1	mRNA	mRNA	0	-0.557182	0.0248775	0.153663	0.147534	731	123	0.920266	0.155039	0.95111	0.897741
deloc_cis	ES	ENSG00000213918.10	exons	DNASE1	mRNA	mRNA	0	-0.796099	0.017342	0.0685123	0.0570505	291	17	0.920306	0.174058	0.95111	0.897741
deloc_cis	DE	ENSG00000130165.10	exons	ELOF1	mRNA	mRNA	0	-0.532451	0.0767536	0.147899	0.128973	183	26	0.890904	0.212027	0.951112	0.911675
deloc_cis	DE	ENSG00000277152.1	exons	AC110048.2	lncRNA	lncRNA	0	-0.48634	0.0468325	0.165271	0.160976	801	149	0.890943	0.226494	0.951119	0.911675
deloc_cis	DE	ENSG00000214070.3	exons	AC011999.1	ncRNA	pseudogene	0	-0.494548	0.0111646	0.294124	0.109109	28	4	0.891001	0.223885	0.951147	0.911675
deloc_cis	DE	ENSG00000100307.12	exons	CBX7	mRNA	mRNA	0	-0.764797	0.0223824	0.0584129	0.0331527	149	7	0.891042	0.196768	0.951154	0.911675
deloc_cis	DE	ENSG00000115657.13	exons	ABCB6	mRNA	mRNA	0	-0.413182	0.04325	0.335549	0.324384	370	182	0.891072	0.193618	0.951154	0.911675
deloc_cis	ES	ENSG00000179532.12	exons	DNHD1	mRNA	mRNA	0	-0.605127	0.0222637	0.120913	0.113044	485	60	0.920388	0.175525	0.951159	0.897741
deloc_cis	DE	ENSG00000075043.18	exons	KCNQ2	mRNA	mRNA	0	-0.55569	0.0624277	0.138882	0.12169	287	43	0.891238	0.220595	0.951182	0.911675
deloc_cis	DE	ENSG00000089157.15	exons	RPLP0	mRNA	mRNA	0	-0.433078	0.0487796	0.222058	0.216243	556	150	0.89122	0.225452	0.951182	0.911675
deloc_cis	DE	ENSG00000103404.14	exons	USP31	mRNA	mRNA	0	-0.491708	0.0551694	0.165787	0.162497	984	191	0.891258	0.208531	0.951182	0.911675
deloc_cis	DE	ENSG00000130560.8	exons	UBAC1	mRNA	mRNA	0	-0.521195	0.0267462	0.16525	0.136658	148	24	0.89121	0.221147	0.951182	0.911675
deloc_cis	DE	ENSG00000172115.8	exons	CYCS	mRNA	mRNA	0	-0.41195	0.0491588	0.265411	0.255067	321	109	0.891149	0.224317	0.951182	0.911675
deloc_cis	ES	ENSG00000164091.11	exons	WDR82	mRNA	mRNA	0	-0.57338	0.019047	0.165696	0.14513	276	46	0.920462	0.159573	0.9512	0.897741
deloc_cis	ES	ENSG00000136490.8	exons	LIMD2	mRNA	mRNA	0	-0.76916	0.0197699	0.0741308	0.0587958	291	17	0.920578	0.17329	0.951285	0.897741
deloc_cis	DE	ENSG00000154781.15	exons	CCDC174	mRNA	mRNA	0	-0.422839	0.040627	0.276313	0.265883	351	127	0.891423	0.215423	0.951324	0.911675
deloc_cis	ES	MSTRG.11250	intergenic	UTL11250	intergenic	intergenic	0	-0.0992296	0.0234328	0.145134	0.118783	71	10	0.624219	0.540398	0.951326	0.861999
deloc_cis	DE	ENSG00000184990.12	exons	SIVA1	mRNA	mRNA	0	-0.470542	0.0489083	0.185739	0.175487	386	81	0.891476	0.227086	0.951332	0.911675
deloc_cis	DE	ENSG00000231721.7	exons	LINC-PINT	lncRNA	lncRNA	1	-0.402833	0.0520074	0.271914	0.265926	539	194	0.891495	0.219654	0.951332	0.911675
deloc_cis	DE	ENSG00000105364.13	exons	MRPL4	mRNA	mRNA	0	-0.559734	0.0671231	0.143372	0.114731	157	20	0.89161	0.204314	0.951367	0.911675
deloc_cis	DE	ENSG00000112759.17	exons	SLC29A1	mRNA	mRNA	0	-0.45913	0.0366783	0.238124	0.216439	216	56	0.891618	0.210766	0.951367	0.911675
deloc_cis	DE	ENSG00000164742.15	exons	ADCY1	mRNA	mRNA	0	-0.527562	0.044718	0.246961	0.23463	325	94	0.891656	0.124409	0.951367	0.911675
deloc_cis	DE	ENSG00000258525.1	exons	AL049830.3	lncRNA	lncRNA	0	-0.54981	0.0458867	0.177427	0.166238	325	64	0.891629	0.153917	0.951367	0.911675
deloc_cis	DE	ENSG00000183250.11	exons	LINC01547	lncRNA	lncRNA	0	-0.816267	0.0155794	0.040029	0.0203531	103	2	0.891711	0.208719	0.951391	0.911675
deloc_cis	ES	ENSG00000162129.13	exons	CLPB	mRNA	mRNA	0	-0.851993	0.015257	0.0976399	0.0795443	282	19	0.92072	0.105064	0.951396	0.897741
deloc_cis	ES	MSTRG.15413	intergenic	UTL15413	cre	PLS	0	-0.0172153	0.0360404	0.138021	0.160128	14	2	0.624389	0.5611	0.951436	0.861999
deloc_cis	ES	MSTRG.53759	intergenic	UTL53759	readthrough	readthrough	0	-0.0428722	0.0270175	0.181285	0.176777	17	3	0.6244	0.567949	0.951436	0.861999
deloc_cis	ES	MSTRG.71108	intergenic	UTL71108	antisense	antisense	0	-0.0439614	0.0295332	0.170163	0.155902	87	15	0.624389	0.564966	0.951436	0.861999
deloc_cis	ES	MSTRG.11411	intergenic	UTL11411	cre	PLS	0	-0.104041	0.0224352	0.132875	0.111803	19	2	0.624468	0.550961	0.951485	0.861999
deloc_cis	ES	MSTRG.1022	intergenic	UTL1022	cre	pELS	0	0.0190741	0.0225544	0.21835	0.204124	11	3	0.624525	0.56075	0.951495	0.861999
deloc_cis	ES	MSTRG.32775	intergenic	UTL32775	readthrough	readthrough	0	0.0298178	0.0528578	0.0899476	0.09245	20	2	0.624584	0.567027	0.951495	0.861999
deloc_cis	ES	MSTRG.34330	intergenic	UTL34330	cre	dELS	0	0.0298178	0.0528578	0.0899476	0.09245	20	2	0.624584	0.567027	0.951495	0.861999
deloc_cis	ES	MSTRG.42800	intergenic	UTL42800	readthrough	readthrough	0	-0.297213	0.0349122	0.0462768	0.0444408	316	12	0.624619	0.551486	0.951495	0.861999
deloc_cis	DE	ENSG00000074054.18	exons	CLASP1	mRNA	mRNA	0	-0.367996	0.0508248	0.361103	0.35965	1915	1058	0.892	0.215177	0.951576	0.911675
deloc_cis	DE	ENSG00000126214.21	exons	KLC1	mRNA	mRNA	1	-0.43261	0.060267	0.208527	0.207656	3782	970	0.891968	0.225742	0.951576	0.911675
deloc_cis	DE	ENSG00000232795.1	exons	SCAND3P1	ncRNA	pseudogene	0	-0.543608	0.0295235	0.175949	0.121845	76	11	0.892012	0.206604	0.951576	0.911675
deloc_cis	DE	ENSG00000277283.1	exons	AC004812.2	lncRNA	lncRNA	0	-0.529373	0.0368885	0.19851	0.172423	162	31	0.891969	0.179819	0.951576	0.911675
deloc_cis	DE	ENSG00000067606.16	exons	PRKCZ	mRNA	mRNA	0	-0.510922	0.0375411	0.303889	0.297508	602	225	0.892123	0.101964	0.951592	0.911675
deloc_cis	DE	ENSG00000168268.10	exons	NT5DC2	mRNA	mRNA	0	-0.449793	0.0405851	0.27176	0.264028	459	148	0.892111	0.170602	0.951592	0.911675
deloc_cis	DE	ENSG00000173744.17	exons	AGFG1	mRNA	mRNA	0	-0.359169	0.0511203	0.362893	0.36135	1809	1047	0.892111	0.224947	0.951592	0.911675
deloc_cis	ES	ENSG00000258525.1	exons	AL049830.3	lncRNA	lncRNA	0	-1.0198	0.00576228	0.0666259	0.0241684	121	2	0.920945	0.0867879	0.951593	0.897741
deloc_cis	DE	ENSG00000111481.9	exons	COPZ1	mRNA	mRNA	0	-0.470183	0.0431336	0.211038	0.196284	233	57	0.892268	0.203995	0.951678	0.911675
deloc_cis	DE	ENSG00000187713.6	exons	TMEM203	mRNA	mRNA	0	-0.563393	0.0203527	0.155958	0.10728	82	9	0.892251	0.192113	0.951678	0.911675
deloc_cis	DE	ENSG00000120129.5	exons	DUSP1	mRNA	mRNA	0	-0.512861	0.0378016	0.250309	0.231666	209	58	0.892391	0.140804	0.95174	0.911675
deloc_cis	DE	ENSG00000284691.1	exons	AC073111.5	mRNA	mRNA	0	-0.530094	0.0362039	0.237863	0.199205	110	27	0.892367	0.171066	0.95174	0.911675
deloc_cis	ES	ENSG00000181350.11	exons	LRRC75A	mRNA	mRNA	0	-1.24317	0.0140465	0.0546701	0.0411985	421	22	0.921126	0.0498438	0.951744	0.897741
deloc_cis	ES	ENSG00000152684.10	exons	PELO	mRNA	mRNA	0	-0.657362	0.0194651	0.149828	0.134508	347	44	0.921168	0.126483	0.951752	0.897741
deloc_cis	ES	MSTRG.35708	intergenic	UTL35708	cre	PLS	0	-0.169747	0.0159675	0.213386	0.133366	35	10	0.624834	0.417771	0.951767	0.861999
deloc_cis	ES	ENSG00000204356.13	exons	NELFE	mRNA	mRNA	0	-0.643749	0.00883158	0.135542	0.0622573	63	4	0.921229	0.174561	0.951779	0.897741
deloc_cis	ES	ENSG00000154582.16	exons	ELOC	mRNA	mRNA	0	-0.648554	0.01793	0.127173	0.100335	176	17	0.921265	0.16183	0.951781	0.897741
deloc_cis	DE	ENSG00000204842.15	exons	ATXN2	mRNA	mRNA	1	-0.416865	0.0550487	0.238795	0.237642	2742	851	0.892508	0.218029	0.951832	0.911675
deloc_cis	ES	MSTRG.43311	intergenic	UTL43311	intergenic	intergenic	0	-0.435829	0.0220145	0.0388299	0.0322749	90	2	0.624928	0.532289	0.951854	0.861999
deloc_cis	ES	MSTRG.68386	intergenic	UTL68386	intergenic	intergenic	0	-0.0256135	0.027015	0.159604	0.144338	12	2	0.625002	0.564411	0.951857	0.861999
deloc_cis	ES	MSTRG.73811	intergenic	UTL73811	cre	PLS	0	-0.0858817	0.0201906	0.124844	0.1066	37	4	0.624993	0.567577	0.951857	0.861999
deloc_cis	DE	ENSG00000117222.13	exons	RBBP5	mRNA	mRNA	0	-0.406127	0.0392416	0.317989	0.308918	347	152	0.89257	0.1996	0.951863	0.911675
deloc_cis	ES	MSTRG.10758	intergenic	UTL10758	cre	pELS	0	-0.131368	0.0298914	0.141174	0.145479	173	21	0.62508	0.550084	0.951921	0.861999
deloc_cis	ES	ENSG00000082805.19	exons	ERC1	mRNA	mRNA	1	-0.706262	0.0206884	0.115775	0.104881	550	65	0.921499	0.0920285	0.951987	0.897741
deloc_cis	ES	ENSG00000162227.7	exons	TAF6L	mRNA	mRNA	0	-0.861176	0.0051881	0.090101	0.0287956	83	2	0.921534	0.144839	0.951987	0.897741
deloc_cis	ES	ENSG00000066135.12	exons	KDM4A	mRNA	mRNA	0	-0.56926	0.0172565	0.183549	0.163117	215	40	0.921574	0.165018	0.951994	0.897741
deloc_cis	ES	ENSG00000005889.15	exons	ZFX	mRNA	mRNA	0	-0.659539	0.0209736	0.131907	0.123466	508	64	0.921614	0.140137	0.951999	0.897741
deloc_cis	ES	ENSG00000080371.5	exons	RAB21	mRNA	mRNA	0	-0.591272	0.0255884	0.130161	0.126199	1487	190	0.921699	0.173337	0.952009	0.897741
deloc_cis	ES	ENSG00000179950.13	exons	PUF60	mRNA	mRNA	0	-0.884096	0.0138226	0.109424	0.0777296	175	14	0.921727	0.0861339	0.952009	0.897741
deloc_cis	ES	ENSG00000284753.1	exons	EEF1AKMT4	mRNA	mRNA	0	-0.858509	0.00644065	0.125361	0.0538642	101	4	0.921701	0.0744134	0.952009	0.897741
deloc_cis	DE	ENSG00000009709.11	exons	PAX7	mRNA	mRNA	0	-0.477392	0.0286986	0.293404	0.246293	87	29	0.892829	0.174904	0.95202	0.911675
deloc_cis	DE	ENSG00000173442.12	exons	EHBP1L1	mRNA	mRNA	0	-0.648967	0.0282648	0.178162	0.136668	123	20	0.892791	0.108678	0.95202	0.911675
deloc_cis	DE	ENSG00000233799.1	exons	AC139887.1	lncRNA	lncRNA	0	-0.471481	0.0128202	0.236118	0.0980581	33	4	0.892846	0.224926	0.95202	0.911675
deloc_cis	DE	ENSG00000276182.1	exons	AL163051.2	lncRNA	lncRNA	0	-0.505359	0.0439117	0.177829	0.16008	194	37	0.89276	0.217737	0.95202	0.911675
deloc_cis	ES	ENSG00000079950.13	exons	STX7	mRNA	mRNA	0	-0.52349	0.0272222	0.173395	0.169406	1173	216	0.921777	0.175548	0.952025	0.897741
deloc_cis	ES	MSTRG.12493	intergenic	UTL12493	readthrough	readthrough	0	-0.0916273	0.0291963	0.146755	0.142442	82	12	0.625221	0.5662	0.952026	0.861999
deloc_cis	ES	MSTRG.44333	intergenic	UTL44333	readthrough	readthrough	0	-0.354212	0.021033	0.0412035	0.0312195	73	2	0.625206	0.56441	0.952026	0.861999
deloc_cis	DE	ENSG00000182013.17	exons	PNMA8A	mRNA	mRNA	0	-0.677222	0.0470817	0.13051	0.0828079	88	7	0.892893	0.152467	0.952036	0.911675
deloc_cis	DE	ENSG00000228242.6	exons	AC093495.1	lncRNA	lncRNA	0	-0.512248	0.0219114	0.244195	0.163028	54	10	0.892928	0.203865	0.95204	0.911675
deloc_cis	ES	ENSG00000168298.6	exons	HIST1H1E	mRNA	mRNA	0	-0.611931	0.0206137	0.15055	0.133565	278	38	0.921871	0.163517	0.95206	0.897741
deloc_cis	ES	ENSG00000172260.14	exons	NEGR1	mRNA	mRNA	0	-0.628789	0.00643974	0.163365	0.0670025	55	5	0.92188	0.164914	0.95206	0.897741
deloc_cis	DE	ENSG00000071127.16	exons	WDR1	mRNA	mRNA	0	-0.388694	0.0474226	0.288231	0.286767	2173	835	0.89301	0.22256	0.952066	0.911675
deloc_cis	DE	ENSG00000225783.7	exons	MIAT	lncRNA	lncRNA	0	-0.765462	0.0389296	0.0618786	0.0565656	518	30	0.893049	0.217392	0.952066	0.911675
deloc_cis	DE	ENSG00000242485.5	exons	MRPL20	mRNA	mRNA	0	-0.417083	0.0379555	0.313602	0.302267	317	129	0.893047	0.196256	0.952066	0.911675
deloc_cis	ES	MSTRG.123	intergenic	UTL123	readthrough	readthrough	0	-0.00660972	0.0225544	0.210675	0.204124	8	2	0.625643	0.566488	0.952086	0.861999
deloc_cis	ES	MSTRG.13169	intergenic	UTL13169	intergenic	intergenic	0	-0.109146	0.0337772	0.161492	0.160947	517	86	0.625613	0.547794	0.952086	0.861999
deloc_cis	ES	MSTRG.28461	intergenic	UTL28461	readthrough	readthrough	0	-0.0890728	0.026914	0.100144	0.0784465	35	3	0.625434	0.557502	0.952086	0.861999
deloc_cis	ES	MSTRG.34185	intergenic	UTL34185	readthrough	readthrough	0	-0.143971	0.0409435	0.0834889	0.0727393	48	3	0.625731	0.565922	0.952086	0.861999
deloc_cis	ES	MSTRG.42360	intergenic	UTL42360	readthrough	readthrough	0	-0.104609	0.0365	0.0890446	0.0745356	27	2	0.625449	0.56619	0.952086	0.861999
deloc_cis	ES	MSTRG.42872	intergenic	UTL42872	intergenic	intergenic	0	-0.316825	0.0248712	0.0442211	0.032075	147	6	0.625594	0.533548	0.952086	0.861999
deloc_cis	ES	MSTRG.49102	intergenic	UTL49102	cre	pELS	0	-0.064231	0.0189607	0.185377	0.144338	12	2	0.625317	0.556159	0.952086	0.861999
deloc_cis	ES	MSTRG.4932	intergenic	UTL4932	cre	pELS	0	-0.10059	0.0186237	0.201769	0.166667	13	2	0.625616	0.55918	0.952086	0.861999
deloc_cis	ES	MSTRG.58250	intergenic	UTL58250	cre	dELS	0	-0.0273912	0.0260052	0.185467	0.173205	21	4	0.625674	0.565816	0.952086	0.861999
deloc_cis	ES	MSTRG.59897	intergenic	UTL59897	intergenic	intergenic	0	-0.0965912	0.0260091	0.169921	0.154303	15	2	0.625442	0.560285	0.952086	0.861999
deloc_cis	ES	MSTRG.62016	intergenic	UTL62016	cre	PLS	0	-0.0624553	0.0269219	0.187195	0.16871	40	8	0.625471	0.558217	0.952086	0.861999
deloc_cis	ES	MSTRG.65972	intergenic	UTL65972	readthrough	readthrough	0	-0.115802	0.0235958	0.163739	0.140859	42	6	0.625728	0.565308	0.952086	0.861999
deloc_cis	ES	MSTRG.74941	intergenic	UTL74941	readthrough	readthrough	0	-0.083197	0.0293638	0.174417	0.166436	143	28	0.625585	0.532044	0.952086	0.861999
deloc_cis	ES	MSTRG.55803	intergenic	UTL55803	readthrough	readthrough	0	-0.145693	0.0317044	0.181681	0.193476	68	11	0.625776	0.456325	0.952099	0.861999
deloc_cis	ES	MSTRG.73291	intergenic	UTL73291	cre	pELS	0	-0.072308	0.0197544	0.130093	0.104685	74	9	0.625835	0.561268	0.952135	0.861999
deloc_cis	ES	ENSG00000102804.14	exons	TSC22D1	mRNA	mRNA	0	-0.625608	0.028426	0.120037	0.117427	1549	185	0.92206	0.166092	0.952155	0.897741
deloc_cis	ES	ENSG00000131398.13	exons	KCNC3	mRNA	mRNA	0	-0.829474	0.0309197	0.063187	0.0559975	529	27	0.922014	0.174768	0.952155	0.897741
deloc_cis	ES	ENSG00000271895.2	exons	AL109811.3	lncRNA	lncRNA	0	-0.6373	0.00522968	0.16132	0.0559017	49	3	0.922075	0.167471	0.952155	0.897741
deloc_cis	ES	ENSG00000235173.6	exons	HGH1	mRNA	mRNA	0	-0.623554	0.0113012	0.123503	0.0657952	70	5	0.922126	0.174518	0.952172	0.897741
deloc_cis	ES	ENSG00000177556.11	exons	ATOX1	mRNA	mRNA	0	-0.65168	0.0133578	0.144806	0.0973166	132	15	0.922171	0.160379	0.952173	0.897741
deloc_cis	ES	ENSG00000241370.5	exons	RPP21	mRNA	mRNA	0	-0.673207	0.00678103	0.13227	0.0486217	62	3	0.922196	0.16638	0.952173	0.897741
deloc_cis	DE	ENSG00000274925.1	exons	ZKSCAN2-DT	lncRNA	lncRNA	0	-0.517407	0.0558026	0.165453	0.163369	1579	297	0.893185	0.190118	0.952176	0.911675
deloc_cis	DE	ENSG00000127955.16	exons	GNAI1	mRNA	mRNA	0	-0.396536	0.0553904	0.280877	0.278312	1164	451	0.893219	0.21768	0.952179	0.911675
deloc_cis	ES	ENSG00000068784.12	exons	SRBD1	mRNA	mRNA	1	-0.535776	0.0199092	0.199884	0.181054	271	59	0.92225	0.135651	0.952183	0.897741
deloc_cis	ES	ENSG00000091164.12	exons	TXNL1	mRNA	mRNA	0	-0.668589	0.0344318	0.0991183	0.0938197	974	86	0.922315	0.171532	0.952183	0.897741
deloc_cis	ES	ENSG00000158321.16	exons	AUTS2	mRNA	mRNA	1	-0.564558	0.026934	0.159001	0.156558	1684	284	0.922344	0.160708	0.952183	0.897741
deloc_cis	ES	ENSG00000168952.15	exons	STXBP6	mRNA	mRNA	0	-0.876718	0.00625354	0.0730113	0.0263158	93	2	0.922282	0.136155	0.952183	0.897741
deloc_cis	ES	MSTRG.75892	intergenic	UTL75892	intergenic	intergenic	0	-0.316251	0.00918841	0.110398	0.0588235	16	1	0.625939	0.374061	0.952238	0.861999
deloc_cis	ES	ENSG00000135924.15	exons	DNAJB2	mRNA	mRNA	0	-0.651314	0.0130948	0.174235	0.125739	111	14	0.922514	0.140423	0.95226	0.897741
deloc_cis	ES	ENSG00000148384.12	exons	INPP5E	mRNA	mRNA	0	-1.16259	0.00521878	0.0683249	0.0290619	160	5	0.922521	0.0536352	0.95226	0.897741
deloc_cis	ES	ENSG00000275832.4	exons	ARHGAP23	mRNA	mRNA	0	-0.756336	0.0220686	0.0766189	0.0651898	431	28	0.922491	0.162911	0.95226	0.897741
deloc_cis	DE	ENSG00000110697.12	exons	PITPNM1	mRNA	mRNA	0	-0.625478	0.0357041	0.18553	0.168716	259	46	0.893356	0.106765	0.95227	0.911675
deloc_cis	DE	ENSG00000112941.13	exons	TENT4A	mRNA	mRNA	0	-0.401726	0.0472531	0.280684	0.276144	768	288	0.893369	0.22259	0.95227	0.911675
deloc_cis	ES	ENSG00000198898.13	exons	CAPZA2	mRNA	mRNA	1	-0.556506	0.0234578	0.150318	0.140299	601	91	0.922646	0.168241	0.952353	0.897741
deloc_cis	DE	ENSG00000187372.11	exons	PCDHB13	mRNA	mRNA	0	-0.460877	0.0125067	0.24029	0.0912871	28	3	0.893532	0.222759	0.952388	0.911675
deloc_cis	DE	ENSG00000256116.1	exons	AP001453.1	lncRNA	lncRNA	0	-0.59832	0.0157767	0.181433	0.0804084	80	13	0.893543	0.162151	0.952388	0.911675
deloc_cis	DE	ENSG00000008853.16	exons	RHOBTB2	mRNA	mRNA	0	-0.493554	0.0391247	0.21661	0.195509	174	40	0.893649	0.191	0.952398	0.911675
deloc_cis	DE	ENSG00000088756.12	exons	ARHGAP28	mRNA	mRNA	0	-0.454328	0.0768777	0.190972	0.188129	1101	252	0.893628	0.22342	0.952398	0.911675
deloc_cis	DE	ENSG00000167114.12	exons	SLC27A4	mRNA	mRNA	0	-0.587773	0.0283022	0.159739	0.142362	221	32	0.893646	0.156999	0.952398	0.911675
deloc_cis	DE	ENSG00000068394.10	exons	GPKOW	mRNA	mRNA	0	-0.470803	0.0255704	0.234564	0.146735	87	20	0.893728	0.22143	0.952441	0.911675
deloc_cis	DE	ENSG00000122678.16	exons	POLM	mRNA	mRNA	0	-0.428916	0.0462707	0.259981	0.243781	285	91	0.893753	0.223411	0.952441	0.911675
deloc_cis	DE	ENSG00000103197.17	exons	TSC2	mRNA	mRNA	0	-0.508331	0.0509238	0.15868	0.151757	527	90	0.893947	0.217246	0.952442	0.911675
deloc_cis	DE	ENSG00000116221.15	exons	MRPL37	mRNA	mRNA	0	-0.409328	0.0364896	0.311779	0.294554	202	83	0.893932	0.221483	0.952442	0.911675
deloc_cis	DE	ENSG00000126106.13	exons	TMEM53	mRNA	mRNA	0	-0.434385	0.0287923	0.298465	0.247637	87	30	0.893896	0.222125	0.952442	0.911675
deloc_cis	DE	ENSG00000130518.16	exons	IQCN	mRNA	mRNA	0	-0.539631	0.087438	0.152412	0.143997	394	64	0.893813	0.184595	0.952442	0.911675
deloc_cis	DE	ENSG00000187109.13	exons	NAP1L1	mRNA	mRNA	0	-0.430726	0.0558063	0.24093	0.240163	4066	1286	0.893827	0.198745	0.952442	0.911675
deloc_cis	DE	ENSG00000271888.1	exons	AL136162.1	lncRNA	lncRNA	0	-0.477744	0.0155934	0.223509	0.103975	45	7	0.893912	0.219599	0.952442	0.911675
deloc_cis	DE	ENSG00000160714.9	exons	UBE2Q1	mRNA	mRNA	0	-0.410507	0.0366283	0.312547	0.29542	211	89	0.894028	0.219129	0.952446	0.911675
deloc_cis	DE	ENSG00000167281.19	exons	RBFOX3	mRNA	mRNA	0	-0.547981	0.0175649	0.149956	0.0524142	39	2	0.894055	0.20305	0.952446	0.911675
deloc_cis	DE	ENSG00000169814.13	exons	BTD	mRNA	mRNA	0	-0.416078	0.040173	0.274609	0.263138	284	99	0.894085	0.219456	0.952446	0.911675
deloc_cis	DE	ENSG00000228672.3	exons	PROB1	mRNA	mRNA	0	-0.433446	0.0390374	0.261216	0.239651	171	53	0.894112	0.222381	0.952446	0.911675
deloc_cis	DE	ENSG00000278376.1	exons	AP004609.3	lncRNA	lncRNA	0	-0.487613	0.0329005	0.195734	0.159179	112	21	0.894057	0.220135	0.952446	0.911675
deloc_cis	ES	ENSG00000116251.10	exons	RPL22	mRNA	mRNA	0	-0.507405	0.0210681	0.203344	0.19403	649	147	0.922782	0.152353	0.952458	0.897741
deloc_cis	ES	MSTRG.53540	intergenic	UTL53540	readthrough	readthrough	0	-0.2629	0.0262735	0.168851	0.163663	49	6	0.626125	0.404459	0.952466	0.861999
deloc_cis	ES	ENSG00000161682.14	exons	FAM171A2	mRNA	mRNA	0	-0.834058	0.0144814	0.0684782	0.0437479	162	7	0.922832	0.173762	0.952474	0.897741
deloc_cis	ES	ENSG00000162517.12	exons	PEF1	mRNA	mRNA	0	-0.65697	0.0051384	0.159409	0.0548408	51	3	0.922944	0.157324	0.952501	0.897741
deloc_cis	ES	ENSG00000168003.16	exons	SLC3A2	mRNA	mRNA	1	-0.60777	0.0225931	0.122204	0.114723	628	75	0.922911	0.167786	0.952501	0.897741
deloc_cis	ES	ENSG00000245261.1	exons	AL133375.1	lncRNA	lncRNA	0	-0.731682	0.00651795	0.127441	0.0461266	64	3	0.922961	0.140595	0.952501	0.897741
deloc_cis	ES	MSTRG.33975	intergenic	UTL33975	readthrough	readthrough	0	-0.0325706	0.0565073	0.0860414	0.0953463	25	2	0.626237	0.553456	0.952525	0.861999
deloc_cis	ES	MSTRG.66129	intergenic	UTL66129	readthrough	readthrough	0	-0.0997109	0.0331974	0.185396	0.185942	285	53	0.626207	0.538403	0.952525	0.861999
deloc_cis	ES	ENSG00000130638.16	exons	ATXN10	mRNA	mRNA	0	-1.20304	0.0132865	0.0264442	0.0200333	420	8	0.92306	0.172626	0.952567	0.897741
deloc_cis	DE	ENSG00000132254.12	exons	ARFIP2	mRNA	mRNA	0	-0.453525	0.0446276	0.211625	0.204114	475	117	0.894337	0.215752	0.952649	0.911675
deloc_cis	DE	ENSG00000232112.3	exons	TMA7	mRNA	mRNA	0	-0.501275	0.0259631	0.247889	0.187317	69	15	0.894366	0.196338	0.952649	0.911675
deloc_cis	ES	ENSG00000144741.17	exons	SLC25A26	mRNA	mRNA	1	-0.64779	0.0136847	0.149231	0.108012	117	13	0.923289	0.160539	0.952767	0.897741
deloc_cis	ES	MSTRG.9938	intergenic	UTL9938	readthrough	readthrough	0	-0.157906	0.0328359	0.152165	0.153477	145	21	0.626435	0.449291	0.952771	0.861999
deloc_cis	DE	ENSG00000279199.1	exons	AC068669.1	ncRNA	TEC	0	-0.549138	0.0395458	0.155707	0.111029	81	10	0.894524	0.212605	0.952783	0.911675
deloc_cis	ES	MSTRG.21416	intergenic	UTL21416	readthrough	readthrough	0	-0.189813	0.0350881	0.131519	0.130956	964	129	0.626502	0.497671	0.952819	0.861999
deloc_cis	ES	MSTRG.3384	intergenic	UTL3384	intergenic	intergenic	0	-0.0564524	0.0276234	0.216288	0.235702	47	10	0.626582	0.557935	0.952885	0.861999
deloc_cis	ES	MSTRG.11040	intergenic	UTL11040	readthrough	readthrough	0	-0.0771028	0.0213911	0.135484	0.109109	17	2	0.626789	0.56433	0.952897	0.861999
deloc_cis	ES	MSTRG.12159	intergenic	UTL12159	readthrough	readthrough	0	-0.0771028	0.0213911	0.135484	0.109109	17	2	0.626789	0.56433	0.952897	0.861999
deloc_cis	ES	MSTRG.25594	intergenic	UTL25594	readthrough	readthrough	0	-0.175155	0.0232163	0.0906706	0.0752355	59	4	0.627051	0.561458	0.952897	0.861999
deloc_cis	ES	MSTRG.27276	intergenic	UTL27276	readthrough	readthrough	0	-0.151531	0.026914	0.0938887	0.0771517	29	2	0.627195	0.556482	0.952897	0.861999
deloc_cis	ES	MSTRG.27399	intergenic	UTL27399	cre	PLS	0	-0.171498	0.0277298	0.0925189	0.0785674	31	2	0.627068	0.546793	0.952897	0.861999
deloc_cis	ES	MSTRG.28350	intergenic	UTL28350	readthrough	readthrough	0	-0.171498	0.0277298	0.0925189	0.0785674	31	2	0.627068	0.546793	0.952897	0.861999
deloc_cis	ES	MSTRG.34226	intergenic	UTL34226	intergenic	intergenic	0	-0.0653785	0.0598018	0.0840249	0.0980581	28	2	0.627195	0.538802	0.952897	0.861999
deloc_cis	ES	MSTRG.37684	intergenic	UTL37684	cre	PLS	0	-0.0741928	0.0289125	0.232718	0.238783	71	17	0.62687	0.550115	0.952897	0.861999
deloc_cis	ES	MSTRG.40514	intergenic	UTL40514	antisense	antisense	0	-0.140551	0.0416028	0.0942988	0.0845154	92	8	0.62684	0.563178	0.952897	0.861999
deloc_cis	ES	MSTRG.44080	intergenic	UTL44080	readthrough	readthrough	0	-0.138217	0.0296209	0.0465377	0.0433148	52	2	0.627205	0.537765	0.952897	0.861999
deloc_cis	ES	MSTRG.50276	intergenic	UTL50276	antisense	antisense	0	-0.0614236	0.0180946	0.192844	0.131306	34	7	0.626741	0.532706	0.952897	0.861999
deloc_cis	ES	MSTRG.59763	intergenic	UTL59763	cre	dELS	0	-0.0673986	0.0262115	0.187089	0.164995	40	8	0.627006	0.542293	0.952897	0.861999
deloc_cis	ES	MSTRG.60082	intergenic	UTL60082	antisense	antisense	0	-0.0969646	0.0249151	0.178783	0.155857	27	5	0.626652	0.563263	0.952897	0.861999
deloc_cis	ES	MSTRG.71258	intergenic	UTL71258	cre	PLS	0	-0.130865	0.0310467	0.162945	0.159448	65	10	0.626927	0.541559	0.952897	0.861999
deloc_cis	ES	MSTRG.71951	intergenic	UTL71951	cre	dELS	0	-0.0844492	0.0377731	0.117586	0.154303	21	2	0.627132	0.551602	0.952897	0.861999
deloc_cis	ES	MSTRG.76556	intergenic	UTL76556	cre	PLS	0	-0.09669	0.0175716	0.164082	0.105409	69	12	0.626809	0.524877	0.952897	0.861999
deloc_cis	ES	MSTRG.76631	intergenic	UTL76631	readthrough	readthrough	0	-0.0820593	0.0259888	0.15328	0.140028	20	3	0.627149	0.539366	0.952897	0.861999
deloc_cis	ES	ENSG00000181991.15	exons	MRPS11	mRNA	mRNA	0	-0.795808	0.0157007	0.0733131	0.0602854	348	19	0.923449	0.16805	0.952898	0.897741
deloc_cis	ES	ENSG00000103460.16	exons	TOX3	mRNA	mRNA	0	-0.782618	0.016453	0.069267	0.0546358	326	17	0.923549	0.170944	0.952929	0.897741
deloc_cis	ES	ENSG00000174516.14	exons	PELI3	mRNA	mRNA	0	-1.03669	0.00683384	0.0833681	0.0364824	137	7	0.923517	0.084787	0.952929	0.897741
deloc_cis	ES	ENSG00000016391.10	exons	CHDH	mRNA	mRNA	0	-0.73305	0.015763	0.145226	0.120689	208	25	0.923587	0.0955046	0.952933	0.897741
deloc_cis	ES	MSTRG.34516	intergenic	UTL34516	readthrough	readthrough	0	-0.0292876	0.0249647	0.238181	0.21693	42	12	0.627282	0.529091	0.952959	0.861999
deloc_cis	ES	MSTRG.5383	intergenic	UTL5383	cre	pELS	0	-0.0342015	0.019193	0.221161	0.180021	34	8	0.627339	0.558351	0.95299	0.861999
deloc_cis	ES	ENSG00000139405.15	exons	RITA1	mRNA	mRNA	0	-0.72731	0.00786465	0.101748	0.0425339	95	5	0.923684	0.153987	0.952997	0.897741
deloc_cis	ES	MSTRG.23030	intergenic	UTL23030	readthrough	readthrough	0	-0.116439	0.030979	0.0963874	0.102062	35	3	0.627571	0.502847	0.953013	0.861999
deloc_cis	ES	MSTRG.23539	intergenic	UTL23539	readthrough	readthrough	0	-0.0377001	0.0295807	0.0995458	0.105409	21	2	0.627519	0.562271	0.953013	0.861999
deloc_cis	ES	MSTRG.30280	intergenic	UTL30280	antisense	antisense	0	-0.117212	0.0395382	0.122932	0.1066	105	13	0.627472	0.545295	0.953013	0.861999
deloc_cis	ES	MSTRG.33758	intergenic	UTL33758	cre	PLS	0	0.0148336	0.0523156	0.089113	0.0912871	21	2	0.627545	0.56497	0.953013	0.861999
deloc_cis	ES	MSTRG.42858	intergenic	UTL42858	cre	pELS	0	-0.300093	0.02686	0.0449936	0.0346064	194	8	0.627391	0.558385	0.953013	0.861999
deloc_cis	ES	MSTRG.53021	intergenic	UTL53021	cre	PLS	0	-0.0872767	0.0236748	0.199759	0.167279	96	22	0.627482	0.523513	0.953013	0.861999
deloc_cis	DE	ENSG00000136504.11	exons	KAT7	mRNA	mRNA	0	-0.472094	0.0696191	0.183057	0.180457	1330	292	0.894897	0.214947	0.953043	0.911675
deloc_cis	DE	ENSG00000143294.14	exons	PRCC	mRNA	mRNA	0	-0.436309	0.0397192	0.319254	0.31227	543	251	0.894874	0.167162	0.953043	0.911675
deloc_cis	DE	ENSG00000144535.19	exons	DIS3L2	mRNA	mRNA	0	-0.50121	0.0423015	0.322428	0.315644	565	242	0.894843	0.104658	0.953043	0.911675
deloc_cis	DE	ENSG00000145020.15	exons	AMT	mRNA	mRNA	0	-0.472757	0.0144017	0.246952	0.112272	41	7	0.894805	0.21838	0.953043	0.911675
deloc_cis	DE	ENSG00000158292.6	exons	GPR153	mRNA	mRNA	0	-0.450021	0.0291274	0.295359	0.249434	81	26	0.894979	0.205433	0.953096	0.911675
deloc_cis	ES	MSTRG.53913	intergenic	UTL53913	intergenic	intergenic	0	-0.146037	0.0224184	0.191561	0.151466	95	21	0.627674	0.369187	0.953114	0.861999
deloc_cis	ES	MSTRG.27651	intergenic	UTL27651	readthrough	readthrough	0	-0.20068	0.0288621	0.0905976	0.0803219	34	2	0.627758	0.530079	0.953132	0.861999
deloc_cis	ES	MSTRG.64484	intergenic	UTL64484	readthrough	readthrough	0	-0.0733729	0.0358034	0.199431	0.198641	660	145	0.627744	0.564457	0.953132	0.861999
deloc_cis	ES	MSTRG.18599	intergenic	UTL18599	intergenic	intergenic	0	-0.0822853	0.0300236	0.138467	0.124035	82	11	0.627811	0.556796	0.953158	0.861999
deloc_cis	ES	ENSG00000065060.16	exons	UHRF1BP1	mRNA	mRNA	0	-0.62226	0.0229331	0.154473	0.14539	474	75	0.924043	0.138383	0.953229	0.897741
deloc_cis	ES	ENSG00000137876.9	exons	RSL24D1	mRNA	mRNA	0	-0.859094	0.00849251	0.0674043	0.0336336	183	7	0.924046	0.171514	0.953229	0.897741
deloc_cis	ES	ENSG00000164366.3	exons	CCDC127	mRNA	mRNA	0	-0.584549	0.0192697	0.156453	0.134605	254	38	0.923961	0.166084	0.953229	0.897741
deloc_cis	ES	ENSG00000273983.1	exons	HIST1H3G	mRNA	mRNA	0	-0.526147	0.0272882	0.173987	0.169939	1308	240	0.924019	0.171331	0.953229	0.897741
deloc_cis	ES	MSTRG.17358	intergenic	UTL17358	readthrough	readthrough	0	-0.055807	0.0284554	0.144568	0.136083	36	6	0.627979	0.547664	0.953247	0.861999
deloc_cis	ES	MSTRG.20167	intergenic	UTL20167	cre	PLS	0	-0.1222	0.0217112	0.109667	0.0857493	23	2	0.627911	0.564594	0.953247	0.861999
deloc_cis	ES	MSTRG.40849	intergenic	UTL40849	repeat	LINE	0	-0.286575	0.0656397	0.0771998	0.102062	48	2	0.627956	0.476644	0.953247	0.861999
deloc_cis	ES	ENSG00000237441.9	exons	RGL2	mRNA	mRNA	0	-0.704064	0.0115761	0.132411	0.0795557	96	7	0.924122	0.131932	0.953272	0.897741
deloc_cis	ES	MSTRG.76262	intergenic	UTL76262	readthrough	readthrough	0	-0.0978846	0.0268411	0.148932	0.144338	17	2	0.628032	0.545181	0.953273	0.861999
deloc_cis	DE	ENSG00000110799.13	exons	VWF	mRNA	mRNA	0	-0.420087	0.0543954	0.236784	0.235425	2297	704	0.895181	0.218946	0.953278	0.911675
deloc_cis	DE	ENSG00000125675.17	exons	GRIA3	mRNA	mRNA	0	-0.51405	0.0323502	0.233735	0.178896	113	29	0.895217	0.16267	0.953281	0.911675
deloc_cis	ES	MSTRG.11631	intergenic	UTL11631	cre	dELS	0	-0.0874679	0.0266427	0.148203	0.132878	96	14	0.628136	0.551523	0.953321	0.861999
deloc_cis	ES	MSTRG.12819	intergenic	UTL12819	readthrough	readthrough	0	-0.0982636	0.0270996	0.150373	0.134897	114	18	0.628132	0.501392	0.953321	0.861999
deloc_cis	ES	MSTRG.51634	intergenic	UTL51634	cre	PLS	0	-0.0600197	0.0195831	0.189775	0.142134	26	5	0.628181	0.558275	0.953334	0.861999
deloc_cis	ES	MSTRG.14078	intergenic	UTL14078	readthrough	readthrough	0	-0.106778	0.0227939	0.133621	0.111803	19	2	0.628419	0.542888	0.953354	0.861999
deloc_cis	ES	MSTRG.17261	intergenic	UTL17261	intergenic	intergenic	0	-0.106778	0.0227939	0.133621	0.111803	19	2	0.628419	0.542888	0.953354	0.861999
deloc_cis	ES	MSTRG.23155	intergenic	UTL23155	intergenic	intergenic	0	-0.11329	0.0196563	0.0972556	0.0745356	25	2	0.628347	0.564081	0.953354	0.861999
deloc_cis	ES	MSTRG.35376	intergenic	UTL35376	intergenic	intergenic	0	-0.053441	0.0225029	0.214221	0.19245	10	2	0.628425	0.561846	0.953354	0.861999
deloc_cis	ES	MSTRG.35972	intergenic	UTL35972	readthrough	readthrough	0	-0.0970077	0.0259841	0.221089	0.210819	30	7	0.628452	0.502766	0.953354	0.861999
deloc_cis	ES	MSTRG.39427	intergenic	UTL39427	cre	dELS	0	-0.0684604	0.0342359	0.273141	0.273096	1216	387	0.628324	0.550892	0.953354	0.861999
deloc_cis	ES	MSTRG.4647	intergenic	UTL4647	readthrough	readthrough	0	-0.0967918	0.0148361	0.211398	0.144338	21	4	0.628556	0.551604	0.953354	0.861999
deloc_cis	ES	MSTRG.58502	intergenic	UTL58502	cre	dELS	0	-0.0923518	0.0199933	0.179958	0.130744	30	5	0.6285	0.557707	0.953354	0.861999
deloc_cis	ES	MSTRG.6033	intergenic	UTL6033	readthrough	readthrough	0	-0.0967918	0.0148361	0.211398	0.144338	21	4	0.628556	0.551604	0.953354	0.861999
deloc_cis	ES	MSTRG.645	intergenic	UTL645	cre	dELS	0	-0.0811518	0.0244637	0.209011	0.205196	20	4	0.628531	0.54628	0.953354	0.861999
deloc_cis	ES	MSTRG.22010	intergenic	UTL22010	antisense	antisense	0	-0.246172	0.0263564	0.102305	0.09245	42	3	0.628656	0.462477	0.953395	0.861999
deloc_cis	ES	MSTRG.4575	intergenic	UTL4575	cre	pELS	0	-0.0733488	0.0252166	0.210162	0.218218	26	5	0.62862	0.555287	0.953395	0.861999
deloc_cis	DE	ENSG00000103544.14	exons	VPS35L	mRNA	mRNA	0	-0.519046	0.0495319	0.15716	0.14835	433	76	0.895366	0.212368	0.953406	0.911675
deloc_cis	ES	ENSG00000179832.17	exons	MROH1	mRNA	mRNA	0	-0.806075	0.0102086	0.116028	0.0594228	143	12	0.924294	0.0897015	0.953414	0.897741
deloc_cis	DE	ENSG00000175287.18	exons	PHYHD1	mRNA	mRNA	0	-0.569299	0.0108702	0.153037	0.0603023	44	3	0.895414	0.215852	0.953423	0.911675
deloc_cis	DE	ENSG00000100836.10	exons	PABPN1	mRNA	mRNA	0	-0.467769	0.0510416	0.188592	0.181694	472	104	0.895596	0.219731	0.953548	0.911675
deloc_cis	DE	ENSG00000104671.7	exons	DCTN6	mRNA	mRNA	0	-0.474679	0.0308293	0.212763	0.16169	73	14	0.89559	0.218985	0.953548	0.911675
deloc_cis	DE	ENSG00000142149.8	exons	HUNK	mRNA	mRNA	0	-0.866924	0.0149428	0.0387301	0.0195217	112	2	0.895667	0.189604	0.953589	0.911675
deloc_cis	ES	MSTRG.12257	intergenic	UTL12257	cre	PLS	0	-0.0310326	0.0340815	0.136164	0.154303	15	2	0.628929	0.556573	0.953591	0.861999
deloc_cis	ES	MSTRG.13338	intergenic	UTL13338	cre	PLS	0	-0.0310326	0.0340815	0.136164	0.154303	15	2	0.628929	0.556573	0.953591	0.861999
deloc_cis	ES	MSTRG.60136	intergenic	UTL60136	cre	PLS	0	-0.00763839	0.0331552	0.176853	0.19245	10	2	0.628914	0.55584	0.953591	0.861999
deloc_cis	ES	MSTRG.62943	intergenic	UTL62943	cre	PLS	0	-0.00763839	0.0331552	0.176853	0.19245	10	2	0.628914	0.55584	0.953591	0.861999
deloc_cis	ES	ENSG00000277173.1	exons	AC004241.4	lncRNA	lncRNA	0	-0.770964	0.00537258	0.0966982	0.0295141	67	2	0.924515	0.167664	0.953606	0.897741
deloc_cis	ES	MSTRG.1742	intergenic	UTL1742	repeat	LINE	0	-0.0250874	0.023346	0.208339	0.204124	9	2	0.628992	0.554801	0.953631	0.861999
deloc_cis	ES	MSTRG.20842	intergenic	UTL20842	readthrough	readthrough	0	-0.517998	0.0246238	0.0947083	0.0921132	235	15	0.629076	0.215611	0.953703	0.861999
deloc_cis	DE	ENSG00000107669.17	exons	ATE1	mRNA	mRNA	0	-0.432531	0.0528268	0.238501	0.230682	413	124	0.895981	0.217881	0.953712	0.911675
deloc_cis	DE	ENSG00000110200.8	exons	ANAPC15	mRNA	mRNA	0	-0.542759	0.0230856	0.186132	0.117202	59	8	0.896143	0.212126	0.953712	0.911675
deloc_cis	DE	ENSG00000124155.17	exons	PIGT	mRNA	mRNA	0	-0.512726	0.0771572	0.150258	0.146363	835	143	0.896036	0.215251	0.953712	0.911675
deloc_cis	DE	ENSG00000136630.12	exons	HLX	mRNA	mRNA	0	-0.401295	0.0407516	0.324333	0.318111	512	239	0.896134	0.204496	0.953712	0.911675
deloc_cis	DE	ENSG00000148498.15	exons	PARD3	mRNA	mRNA	1	-0.413611	0.0594338	0.254422	0.252583	1788	596	0.895899	0.217063	0.953712	0.911675
deloc_cis	DE	ENSG00000154122.13	exons	ANKH	mRNA	mRNA	0	-0.409775	0.0455927	0.275291	0.268755	486	176	0.896086	0.21868	0.953712	0.911675
deloc_cis	DE	ENSG00000163513.17	exons	TGFBR2	mRNA	mRNA	0	-0.427217	0.0420477	0.278354	0.271383	482	181	0.89602	0.20203	0.953712	0.911675
deloc_cis	DE	ENSG00000169057.21	exons	MECP2	mRNA	mRNA	0	-0.404749	0.0541314	0.27116	0.268574	1233	442	0.896128	0.219538	0.953712	0.911675
deloc_cis	DE	ENSG00000178234.12	exons	GALNT11	mRNA	mRNA	0	-0.405776	0.05326	0.274565	0.270353	744	273	0.896112	0.219544	0.953712	0.911675
deloc_cis	DE	ENSG00000187672.12	exons	ERC2	mRNA	mRNA	0	-0.407318	0.0433629	0.284282	0.278725	652	248	0.896029	0.216199	0.953712	0.911675
deloc_cis	DE	ENSG00000187720.14	exons	THSD4	mRNA	mRNA	1	-0.637606	0.0177373	0.138885	0.0659829	123	17	0.895912	0.162009	0.953712	0.911675
deloc_cis	DE	ENSG00000278540.4	exons	ACACA	mRNA	mRNA	1	-0.460888	0.0723295	0.187595	0.186055	2034	462	0.896167	0.219448	0.953712	0.911675
deloc_cis	DE	ENSG00000156697.12	exons	UTP14A	mRNA	mRNA	0	-0.452505	0.0423416	0.245068	0.223098	160	45	0.896238	0.215897	0.953749	0.911675
deloc_cis	DE	ENSG00000164885.12	exons	CDK5	mRNA	mRNA	0	-0.515901	0.0223849	0.234383	0.133366	57	11	0.896293	0.202472	0.953749	0.911675
deloc_cis	DE	ENSG00000171612.6	exons	SLC25A33	mRNA	mRNA	0	-0.412538	0.0364302	0.311402	0.294005	187	78	0.896299	0.218144	0.953749	0.911675
deloc_cis	ES	ENSG00000160209.18	exons	PDXK	mRNA	mRNA	0	-1.24581	0.0127454	0.0251918	0.0167365	352	6	0.924747	0.167224	0.953789	0.897741
deloc_cis	ES	ENSG00000160688.18	exons	FLAD1	mRNA	mRNA	0	-0.611103	0.0176401	0.181262	0.165554	307	53	0.924762	0.129751	0.953789	0.897741
deloc_cis	DE	ENSG00000260093.1	exons	AC034111.1	lncRNA	lncRNA	0	-0.477463	0.0303242	0.211973	0.159448	75	14	0.896376	0.218761	0.953797	0.911675
deloc_cis	DE	ENSG00000140391.14	exons	TSPAN3	mRNA	mRNA	0	-0.517511	0.0469332	0.164172	0.160877	1007	191	0.896418	0.197088	0.953807	0.911675
deloc_cis	DE	ENSG00000109670.14	exons	FBXW7	mRNA	mRNA	0	-0.400394	0.0452773	0.280773	0.277852	1131	425	0.896501	0.217362	0.953861	0.911675
deloc_cis	DE	ENSG00000026652.13	exons	AGPAT4	mRNA	mRNA	0	-0.400562	0.0497161	0.273209	0.272096	2809	1022	0.896606	0.216759	0.953939	0.911675
deloc_cis	DE	ENSG00000250764.1	exons	AC025178.1	lncRNA	lncRNA	0	-0.477307	0.0317044	0.249481	0.203859	93	24	0.896694	0.218579	0.953999	0.911675
deloc_cis	DE	ENSG00000118058.21	exons	KMT2A	mRNA	mRNA	0	-0.420333	0.0538131	0.236808	0.236164	4844	1480	0.896791	0.218187	0.954033	0.911675
deloc_cis	DE	ENSG00000140557.11	exons	ST8SIA2	mRNA	mRNA	0	-0.580386	0.0362688	0.146789	0.128725	197	27	0.89679	0.167108	0.954033	0.911675
deloc_cis	ES	ENSG00000122085.16	exons	MTERF4	mRNA	mRNA	0	-0.608375	0.0203911	0.193017	0.181834	439	84	0.925072	0.115047	0.954038	0.897741
deloc_cis	ES	ENSG00000250899.3	exons	AC125807.2	lncRNA	lncRNA	0	-0.731357	0.0151455	0.105226	0.078811	196	15	0.925046	0.163505	0.954038	0.897741
deloc_cis	DE	ENSG00000102144.14	exons	PGK1	mRNA	mRNA	0	-0.427376	0.0491385	0.258102	0.250173	406	137	0.896893	0.214678	0.954045	0.911675
deloc_cis	DE	ENSG00000102804.14	exons	TSC22D1	mRNA	mRNA	0	-0.52451	0.0533441	0.201429	0.199668	2061	485	0.896898	0.145938	0.954045	0.911675
deloc_cis	DE	ENSG00000272088.1	exons	AL512413.1	lncRNA	lncRNA	0	-0.491232	0.00730481	0.276789	0.0771517	24	2	0.896835	0.21739	0.954045	0.911675
deloc_cis	ES	ENSG00000168118.11	exons	RAB4A	mRNA	mRNA	0	-0.573257	0.0138188	0.179351	0.136587	133	21	0.92512	0.159556	0.954052	0.897741
deloc_cis	DE	ENSG00000063241.7	exons	ISOC2	mRNA	mRNA	0	-0.584285	0.058528	0.139913	0.101535	114	13	0.89698	0.203928	0.954074	0.911675
deloc_cis	DE	ENSG00000100226.15	exons	GTPBP1	mRNA	mRNA	0	-0.748937	0.043677	0.0653162	0.0630538	1314	87	0.897157	0.217707	0.954074	0.911675
deloc_cis	DE	ENSG00000104866.10	exons	PPP1R37	mRNA	mRNA	0	-0.543953	0.0900539	0.155168	0.148003	646	118	0.897193	0.198912	0.954074	0.911675
deloc_cis	DE	ENSG00000106588.10	exons	PSMA2	mRNA	mRNA	0	-0.452319	0.0498506	0.264688	0.257754	493	171	0.897173	0.172595	0.954074	0.911675
deloc_cis	DE	ENSG00000130021.13	exons	PUDP	mRNA	mRNA	0	-0.497711	0.0383023	0.238621	0.206386	141	38	0.897171	0.184538	0.954074	0.911675
deloc_cis	DE	ENSG00000142002.17	exons	DPP9	mRNA	mRNA	2	-0.529262	0.0901752	0.155832	0.14821	584	106	0.896998	0.207585	0.954074	0.911675
deloc_cis	DE	ENSG00000181638.17	exons	ZFP41	mRNA	mRNA	0	-0.485922	0.0410263	0.223463	0.204107	384	105	0.897228	0.196884	0.954074	0.911675
deloc_cis	DE	ENSG00000183741.11	exons	CBX6	mRNA	mRNA	0	-0.93625	0.0382255	0.057603	0.0553086	1399	76	0.897134	0.129604	0.954074	0.911675
deloc_cis	DE	ENSG00000253304.1	exons	TMEM200B	mRNA	mRNA	0	-0.396008	0.040106	0.322243	0.31454	422	191	0.897247	0.21769	0.954074	0.911675
deloc_cis	DE	ENSG00000260121.1	exons	AC138028.4	lncRNA	lncRNA	0	-0.667839	0.0126655	0.129845	0.0424476	50	2	0.897112	0.189616	0.954074	0.911675
deloc_cis	ES	ENSG00000049883.14	exons	PTCD2	mRNA	mRNA	0	-0.661001	0.0211123	0.15331	0.143714	505	71	0.925232	0.112026	0.954096	0.897741
deloc_cis	ES	ENSG00000105245.9	exons	NUMBL	mRNA	mRNA	0	-0.882697	0.0243108	0.0588333	0.0447265	285	12	0.925228	0.167846	0.954096	0.897741
deloc_cis	ES	MSTRG.11231	intergenic	UTL11231	intergenic	intergenic	0	-0.102742	0.0373638	0.177378	0.176722	1789	377	0.629453	0.488259	0.95411	0.861999
deloc_cis	ES	MSTRG.46975	intergenic	UTL46975	cre	pELS	0	-0.0917992	0.021999	0.184252	0.154303	17	3	0.629452	0.538102	0.95411	0.861999
deloc_cis	ES	MSTRG.66660	intergenic	UTL66660	readthrough	readthrough	0	-0.107003	0.0225532	0.162841	0.127257	27	5	0.629435	0.501647	0.95411	0.861999
deloc_cis	ES	MSTRG.24225	intergenic	UTL24225	cre	pELS	0	-0.0893755	0.024974	0.104774	0.0928477	71	7	0.629509	0.561007	0.954137	0.861999
deloc_cis	ES	MSTRG.42336	intergenic	UTL42336	readthrough	readthrough	0	-0.172262	0.0530333	0.0853147	0.1	51	3	0.629543	0.535148	0.954137	0.861999
deloc_cis	ES	ENSG00000114812.12	exons	VIPR1	mRNA	mRNA	0	-0.614727	0.0144057	0.153914	0.113702	141	17	0.92531	0.168079	0.95414	0.897741
deloc_cis	ES	MSTRG.14517	intergenic	UTL14517	cre	PLS	0	-0.059228	0.0441402	0.13387	0.171499	17	2	0.629691	0.535868	0.954141	0.861999
deloc_cis	ES	MSTRG.17469	intergenic	UTL17469	cre	pELS	0	-0.059228	0.0441402	0.13387	0.171499	17	2	0.629691	0.535868	0.954141	0.861999
deloc_cis	ES	MSTRG.32069	intergenic	UTL32069	cre	PLS	0	-0.306753	0.0517898	0.072546	0.0808452	52	2	0.629595	0.512368	0.954141	0.861999
deloc_cis	ES	MSTRG.47597	intergenic	UTL47597	antisense	antisense	0	-0.0576511	0.0228973	0.190134	0.169031	22	4	0.629639	0.56142	0.954141	0.861999
deloc_cis	ES	ENSG00000227268.3	exons	KLLN	mRNA	mRNA	0	-0.68132	0.00932526	0.109387	0.0503155	98	6	0.925366	0.168573	0.954163	0.897741
deloc_cis	ES	MSTRG.32661	intergenic	UTL32661	cre	PLS	0	-0.099194	0.0528578	0.0843259	0.0870388	38	3	0.629788	0.507654	0.954177	0.861999
deloc_cis	ES	MSTRG.33408	intergenic	UTL33408	cre	PLS	0	-0.099194	0.0528578	0.0843259	0.0870388	38	3	0.629788	0.507654	0.954177	0.861999
deloc_cis	DE	ENSG00000011105.13	exons	TSPAN9	mRNA	mRNA	0	-0.503172	0.0453454	0.211064	0.203334	465	112	0.89741	0.170336	0.954201	0.911675
deloc_cis	DE	ENSG00000204406.13	exons	MBD5	mRNA	mRNA	0	-0.36988	0.0517745	0.365938	0.364895	2691	1538	0.89743	0.213791	0.954201	0.911675
deloc_cis	ES	MSTRG.49597	intergenic	UTL49597	intergenic	intergenic	0	-0.0881792	0.0313159	0.210504	0.208567	224	56	0.629844	0.544766	0.954208	0.861999
deloc_cis	DE	ENSG00000168291.12	exons	PDHB	mRNA	mRNA	0	-0.397278	0.0458279	0.29202	0.289405	1170	471	0.897475	0.215272	0.954214	0.911675
deloc_cis	DE	ENSG00000137714.2	exons	FDX1	mRNA	mRNA	0	-0.550782	0.0264401	0.187711	0.131306	84	14	0.897557	0.185066	0.954268	0.911675
deloc_cis	DE	ENSG00000120727.12	exons	PAIP2	mRNA	mRNA	0	-0.429545	0.046414	0.27606	0.271523	730	270	0.897628	0.195562	0.954281	0.911675
deloc_cis	DE	ENSG00000173786.16	exons	CNP	mRNA	mRNA	0	-0.513213	0.0584577	0.167651	0.155863	288	52	0.897634	0.211668	0.954281	0.911675
deloc_cis	ES	MSTRG.11046	intergenic	UTL11046	cre	dELS	0	-0.290865	0.0102225	0.0944383	0.0555556	17	1	0.630056	0.369944	0.954309	0.861999
deloc_cis	ES	MSTRG.22764	intergenic	UTL22764	cre	pELS	0	-0.0611127	0.0314911	0.0978056	0.109109	23	2	0.630126	0.552123	0.954309	0.861999
deloc_cis	ES	MSTRG.23897	intergenic	UTL23897	readthrough	readthrough	0	-0.127121	0.0281902	0.1099	0.10355	217	24	0.630158	0.536684	0.954309	0.861999
deloc_cis	ES	MSTRG.24631	intergenic	UTL24631	readthrough	readthrough	0	-0.100917	0.0271107	0.0908635	0.0851257	27	2	0.630265	0.561422	0.954309	0.861999
deloc_cis	ES	MSTRG.28093	intergenic	UTL28093	readthrough	readthrough	0	-0.263238	0.036465	0.101621	0.10128	395	33	0.630157	0.454955	0.954309	0.861999
deloc_cis	ES	MSTRG.29931	intergenic	UTL29931	cre	dELS	0	-0.0960928	0.0253137	0.102455	0.0739727	55	5	0.63008	0.527808	0.954309	0.861999
deloc_cis	ES	MSTRG.57215	intergenic	UTL57215	antisense	antisense	0	-0.0875014	0.0303665	0.204383	0.196756	200	46	0.630231	0.555371	0.954309	0.861999
deloc_cis	ES	MSTRG.63292	intergenic	UTL63292	cre	PLS	0	-0.0779538	0.0246148	0.16253	0.145095	21	3	0.630273	0.552646	0.954309	0.861999
deloc_cis	ES	MSTRG.64058	intergenic	UTL64058	readthrough	readthrough	0	-0.208595	0.0298982	0.172613	0.167773	230	45	0.630228	0.419128	0.954309	0.861999
deloc_cis	ES	MSTRG.74276	intergenic	UTL74276	cre	dELS	0	-0.419938	0.00734463	0.0789832	0.0416667	23	1	0.630083	0.369917	0.954309	0.861999
deloc_cis	DE	ENSG00000089123.15	exons	TASP1	mRNA	mRNA	0	-0.588281	0.0615206	0.135416	0.120048	226	30	0.897736	0.20041	0.954321	0.911675
deloc_cis	DE	ENSG00000142784.15	exons	WDTC1	mRNA	mRNA	0	-0.451405	0.0362959	0.309597	0.292844	309	137	0.89772	0.173963	0.954321	0.911675
deloc_cis	ES	MSTRG.40850	intergenic	UTL40850	repeat	LINE	0	-0.19527	0.0297236	0.0952133	0.0616424	312	30	0.630455	0.517279	0.954474	0.861999
deloc_cis	ES	MSTRG.51664	intergenic	UTL51664	antisense	antisense	0	-0.281563	0.00903837	0.137927	0.0714286	13	1	0.630445	0.369555	0.954474	0.861999
deloc_cis	ES	ENSG00000066827.15	exons	ZFAT	mRNA	mRNA	0	-0.675833	0.0167425	0.125554	0.0946724	144	15	0.925746	0.163505	0.954487	0.897741
deloc_cis	ES	ENSG00000113575.9	exons	PPP2CA	mRNA	mRNA	0	-0.579492	0.0239947	0.166686	0.160963	802	136	0.925749	0.149827	0.954487	0.897741
deloc_cis	ES	ENSG00000237943.6	exons	PRKCQ-AS1	lncRNA	lncRNA	0	-0.71632	0.009724	0.107153	0.0524142	118	7	0.925799	0.151763	0.954502	0.897741
deloc_cis	ES	ENSG00000101138.11	exons	CSTF1	mRNA	mRNA	0	-0.835283	0.0241993	0.0648873	0.0509317	317	15	0.926042	0.167569	0.954575	0.897741
deloc_cis	ES	ENSG00000105339.10	exons	DENND3	mRNA	mRNA	0	-0.687905	0.0191481	0.126648	0.106099	218	24	0.925996	0.150169	0.954575	0.897741
deloc_cis	ES	ENSG00000163032.11	exons	VSNL1	mRNA	mRNA	0	-0.62739	0.0144421	0.188306	0.137368	303	62	0.925953	0.101045	0.954575	0.897741
deloc_cis	ES	ENSG00000164296.6	exons	TIGD6	mRNA	mRNA	0	-1.00447	0.00745753	0.11217	0.0546869	126	6	0.926015	0.0458939	0.954575	0.897741
deloc_cis	ES	ENSG00000172915.18	exons	NBEA	mRNA	mRNA	0	-0.617677	0.0282474	0.120354	0.117317	1229	166	0.925971	0.152356	0.954575	0.897741
deloc_cis	DE	ENSG00000106077.18	exons	ABHD11	mRNA	mRNA	0	-0.514395	0.0301019	0.24054	0.170833	127	36	0.898014	0.171547	0.954582	0.911675
deloc_cis	DE	ENSG00000123595.7	exons	RAB9A	mRNA	mRNA	0	-0.511282	0.0374192	0.236849	0.202402	142	38	0.898093	0.175181	0.954598	0.911675
deloc_cis	DE	ENSG00000145996.11	exons	CDKAL1	mRNA	mRNA	0	-0.440896	0.041966	0.249356	0.240314	400	125	0.898073	0.214238	0.954598	0.911675
deloc_cis	DE	ENSG00000178150.9	exons	ZNF114	mRNA	mRNA	0	-0.534239	0.077574	0.148917	0.130231	202	31	0.898142	0.213671	0.954615	0.911675
deloc_cis	DE	ENSG00000180891.12	exons	CUEDC1	mRNA	mRNA	0	-0.505938	0.0598197	0.170186	0.159075	413	80	0.898297	0.210972	0.954746	0.911675
deloc_cis	DE	ENSG00000232995.7	exons	RGS5	lncRNA	lncRNA	0	-0.440647	0.0297679	0.299727	0.253546	111	41	0.898355	0.210247	0.954774	0.911675
deloc_cis	DE	ENSG00000213068.3	exons	AL451050.1	ncRNA	pseudogene	0	-0.547352	0.0159484	0.272747	0.153393	42	7	0.898409	0.173891	0.954797	0.911675
deloc_cis	DE	ENSG00000163935.13	exons	SFMBT1	mRNA	mRNA	0	-0.477957	0.0323816	0.258538	0.223607	124	37	0.898467	0.184678	0.954824	0.911675
deloc_cis	ES	ENSG00000100441.9	exons	KHNYN	mRNA	mRNA	0	-0.795451	0.019064	0.0856885	0.0760556	452	31	0.926456	0.132502	0.954831	0.897741
deloc_cis	ES	ENSG00000158246.7	exons	TENT5B	mRNA	mRNA	0	-0.578407	0.0154974	0.181274	0.15043	187	31	0.926359	0.167243	0.954831	0.897741
deloc_cis	ES	ENSG00000163795.13	exons	ZNF513	mRNA	mRNA	0	-0.780546	0.0128308	0.162905	0.12073	145	19	0.926488	0.0735887	0.954831	0.897741
deloc_cis	ES	ENSG00000182831.11	exons	C16orf72	mRNA	mRNA	0	-0.832123	0.0213841	0.0742537	0.0699298	1319	96	0.926454	0.100695	0.954831	0.897741
deloc_cis	ES	ENSG00000185115.5	exons	NSMCE3	mRNA	mRNA	0	-0.796128	0.014305	0.0729292	0.0553718	312	17	0.926532	0.166614	0.954831	0.897741
deloc_cis	ES	ENSG00000204584.1	exons	FLJ45513	lncRNA	lncRNA	0	-0.83619	0.0167828	0.0700409	0.0504049	208	11	0.926514	0.132683	0.954831	0.897741
deloc_cis	ES	ENSG00000272711.1	exons	AC019069.1	lncRNA	lncRNA	0	-0.574864	0.0137861	0.187149	0.132733	176	29	0.92647	0.166817	0.954831	0.897741
deloc_cis	DE	ENSG00000243317.7	exons	STMP1	mRNA	mRNA	0	-0.414913	0.0510134	0.268649	0.261855	470	165	0.898514	0.215256	0.95484	0.911675
deloc_cis	ES	ENSG00000167513.8	exons	CDT1	mRNA	mRNA	0	-1.10889	0.00960627	0.0536109	0.0321184	206	6	0.926606	0.0977392	0.954871	0.897741
deloc_cis	ES	MSTRG.3414	intergenic	UTL3414	cre	pELS	0	-0.0069354	0.0218382	0.211016	0.2	8	2	0.630765	0.560786	0.954889	0.861999
deloc_cis	DE	ENSG00000204070.9	exons	SYS1	mRNA	mRNA	0	-0.545941	0.0706349	0.143123	0.135479	429	67	0.898666	0.207399	0.954967	0.911675
deloc_cis	DE	ENSG00000163171.7	exons	CDC42EP3	mRNA	mRNA	0	-0.382818	0.0467586	0.346304	0.34132	589	307	0.898814	0.214912	0.95503	0.911675
deloc_cis	DE	ENSG00000185274.11	exons	GALNT17	mRNA	mRNA	0	-0.428369	0.0532305	0.27274	0.269521	1088	372	0.898821	0.191514	0.95503	0.911675
deloc_cis	DE	ENSG00000262903.1	exons	AC027796.4	lncRNA	lncRNA	0	-0.609869	0.0231205	0.147357	0.0680414	61	5	0.898761	0.199916	0.95503	0.911675
deloc_cis	ES	ENSG00000177733.6	exons	HNRNPA0	mRNA	mRNA	0	-0.533159	0.026942	0.180331	0.17767	2051	383	0.926844	0.162119	0.955053	0.897741
deloc_cis	ES	ENSG00000197937.12	exons	ZNF347	mRNA	mRNA	0	-0.885036	0.022528	0.0591954	0.0416787	365	15	0.926851	0.160342	0.955053	0.897741
deloc_cis	DE	ENSG00000120594.16	exons	PLXDC2	mRNA	mRNA	0	-0.442064	0.0515703	0.235989	0.226699	372	107	0.898914	0.214855	0.95506	0.911675
deloc_cis	DE	ENSG00000129657.15	exons	SEC14L1	mRNA	mRNA	1	-0.529864	0.0593514	0.168154	0.15798	368	70	0.898914	0.188275	0.95506	0.911675
deloc_cis	DE	ENSG00000132535.19	exons	DLG4	mRNA	mRNA	0	-0.619688	0.0589828	0.163741	0.156683	734	146	0.899008	0.119271	0.955126	0.911675
deloc_cis	ES	ENSG00000185630.18	exons	PBX1	mRNA	mRNA	1	-0.506857	0.0247021	0.221811	0.219975	2763	749	0.926974	0.128225	0.955144	0.897741
deloc_cis	DE	ENSG00000255200.1	exons	PGAM1P8	ncRNA	pseudogene	0	-0.529402	0.010576	0.182483	0.0573539	33	2	0.899065	0.212511	0.955152	0.911675
deloc_cis	ES	MSTRG.72738	intergenic	UTL72738	cre	PLS	0	-0.160696	0.0184314	0.115631	0.0953463	25	2	0.630982	0.544288	0.955163	0.861999
deloc_cis	ES	MSTRG.23265	intergenic	UTL23265	readthrough	readthrough	0	-0.152371	0.024212	0.0978636	0.0898027	65	5	0.631097	0.544247	0.955204	0.861999
deloc_cis	ES	MSTRG.32395	intergenic	UTL32395	cre	PLS	0	-0.00536053	0.0514057	0.0900719	0.0898027	36	3	0.631118	0.5612	0.955204	0.861999
deloc_cis	ES	MSTRG.64083	intergenic	UTL64083	cre	dELS	0	-0.268844	0.010252	0.118926	0.0666667	14	1	0.631115	0.368885	0.955204	0.861999
deloc_cis	DE	ENSG00000196169.14	exons	KIF19	mRNA	mRNA	0	-0.595446	0.0214629	0.148497	0.06333	52	4	0.899147	0.214503	0.955205	0.911675
deloc_cis	DE	ENSG00000116954.7	exons	RRAGC	mRNA	mRNA	0	-0.423044	0.0357175	0.309105	0.289809	175	72	0.89934	0.212327	0.955208	0.911675
deloc_cis	DE	ENSG00000119878.5	exons	CRIPT	mRNA	mRNA	0	-0.422345	0.0404933	0.327652	0.310087	189	86	0.899277	0.210522	0.955208	0.911675
deloc_cis	DE	ENSG00000145476.15	exons	CYP4V2	mRNA	mRNA	0	-0.475797	0.0323201	0.248449	0.215499	113	31	0.899392	0.213484	0.955208	0.911675
deloc_cis	DE	ENSG00000162804.13	exons	SNED1	mRNA	mRNA	0	-0.493364	0.00795598	0.290671	0.0808452	24	2	0.899407	0.202753	0.955208	0.911675
deloc_cis	DE	ENSG00000171502.14	exons	COL24A1	mRNA	mRNA	1	-0.545621	0.017001	0.27349	0.162221	45	8	0.899346	0.171123	0.955208	0.911675
deloc_cis	DE	ENSG00000171853.15	exons	TRAPPC12	mRNA	mRNA	0	-0.414661	0.0484022	0.349617	0.347756	1786	866	0.899318	0.167714	0.955208	0.911675
deloc_cis	DE	ENSG00000173914.11	exons	RBM4B	mRNA	mRNA	0	-0.508791	0.0378913	0.199298	0.17891	202	45	0.89933	0.201268	0.955208	0.911675
deloc_cis	DE	ENSG00000270933.1	exons	AC010719.1	lncRNA	lncRNA	0	-0.531928	0.028864	0.23701	0.165145	98	25	0.899356	0.1636	0.955208	0.911675
deloc_cis	ES	ENSG00000250571.6	exons	GLI4	mRNA	mRNA	0	-0.748125	0.0136297	0.117869	0.0779484	119	10	0.927074	0.156519	0.955211	0.897741
deloc_cis	ES	MSTRG.8326	intergenic	UTL8326	intergenic	intergenic	0	-0.0977035	0.0310687	0.138999	0.140028	18	2	0.63117	0.547767	0.955228	0.861999
deloc_cis	DE	ENSG00000131148.8	exons	EMC8	mRNA	mRNA	1	-0.536356	0.048855	0.154897	0.146299	391	66	0.899514	0.202186	0.95524	0.911675
deloc_cis	DE	ENSG00000168701.18	exons	TMEM208	mRNA	mRNA	0	-0.633432	0.0322728	0.139977	0.10108	146	20	0.899503	0.151034	0.95524	0.911675
deloc_cis	DE	ENSG00000242791.2	exons	AC117395.1	lncRNA	lncRNA	0	-0.561856	0.00983825	0.234541	0.0805823	33	3	0.899534	0.202672	0.95524	0.911675
deloc_cis	DE	ENSG00000262943.7	exons	ALOX12P2	ncRNA	pseudogene	0	-0.484322	0.0675704	0.179509	0.176047	968	205	0.899615	0.213114	0.955292	0.911675
deloc_cis	ES	ENSG00000253106.1	exons	AC090198.1	lncRNA	lncRNA	0	-0.778338	0.011646	0.113942	0.0677027	133	8	0.927209	0.124076	0.955293	0.897741
deloc_cis	ES	ENSG00000279196.1	exons	AC135048.4	ncRNA	TEC	0	-0.861701	0.0118406	0.0636275	0.0399521	213	8	0.927223	0.163989	0.955293	0.897741
deloc_cis	DE	ENSG00000150403.17	exons	TMCO3	mRNA	mRNA	0	-0.466007	0.0525558	0.202418	0.198476	862	208	0.899758	0.211165	0.955342	0.911675
deloc_cis	DE	ENSG00000259357.2	exons	AL590133.2	lncRNA	lncRNA	0	-0.461197	0.0184567	0.286424	0.174254	37	8	0.899752	0.213092	0.955342	0.911675
deloc_cis	DE	ENSG00000262075.3	exons	DKFZP434A062	lncRNA	lncRNA	0	-0.597382	0.0134604	0.150808	0.0735215	53	4	0.899735	0.193486	0.955342	0.911675
deloc_cis	DE	ENSG00000138696.10	exons	BMPR1B	mRNA	mRNA	0	-0.505603	0.0372167	0.251987	0.237292	306	103	0.899814	0.149512	0.955366	0.911675
deloc_cis	ES	ENSG00000129292.20	exons	PHF20L1	mRNA	mRNA	0	-0.562577	0.0291023	0.156865	0.153824	2084	352	0.927406	0.149463	0.955447	0.897741
deloc_cis	ES	ENSG00000138107.12	exons	ACTR1A	mRNA	mRNA	0	-0.82304	0.0140466	0.103503	0.0727393	163	14	0.927466	0.10782	0.955472	0.897741
deloc_cis	ES	MSTRG.10350	intergenic	UTL10350	cre	PLS	0	-0.0598585	0.0397997	0.149046	0.17609	43	6	0.631397	0.536077	0.955477	0.861999
deloc_cis	ES	MSTRG.17189	intergenic	UTL17189	readthrough	readthrough	0	-0.32359	0.0167909	0.12445	0.0797724	61	8	0.63148	0.407294	0.955477	0.861999
deloc_cis	ES	MSTRG.34114	intergenic	UTL34114	antisense	antisense	0	-0.0460093	0.0552082	0.0854142	0.0932505	26	2	0.631475	0.546178	0.955477	0.861999
deloc_cis	ES	MSTRG.57238	intergenic	UTL57238	cre	dELS	0	-0.117211	0.0318932	0.208295	0.204833	291	75	0.631417	0.435686	0.955477	0.861999
deloc_cis	ES	ENSG00000185189.17	exons	NRBP2	mRNA	mRNA	0	-0.757836	0.00775863	0.113546	0.046291	86	4	0.927508	0.154292	0.95548	0.897741
deloc_cis	ES	ENSG00000061273.17	exons	HDAC7	mRNA	mRNA	0	-0.644825	0.0209186	0.116903	0.105585	391	43	0.927553	0.164543	0.955491	0.897741
deloc_cis	DE	ENSG00000117614.9	exons	SYF2	mRNA	mRNA	0	-0.430178	0.0358357	0.308237	0.290419	192	77	0.900019	0.202782	0.95555	0.911675
deloc_cis	ES	MSTRG.23225	intergenic	UTL23225	cre	PLS	0	-0.287719	0.0224436	0.0913993	0.0804844	78	6	0.631565	0.414355	0.955551	0.861999
deloc_cis	DE	ENSG00000047644.18	exons	WWC3	mRNA	mRNA	0	-0.468769	0.0451934	0.247075	0.234185	296	84	0.900199	0.193776	0.955589	0.911675
deloc_cis	DE	ENSG00000164466.12	exons	SFXN1	mRNA	mRNA	0	-0.420164	0.0472067	0.279093	0.275269	843	316	0.900235	0.203657	0.955589	0.911675
deloc_cis	DE	ENSG00000168724.16	exons	DNAJC21	mRNA	mRNA	0	-0.423395	0.047297	0.280101	0.276402	883	337	0.900164	0.197346	0.955589	0.911675
deloc_cis	DE	ENSG00000235750.9	exons	KIAA0040	mRNA	mRNA	0	-0.491485	0.0322572	0.294146	0.267261	145	50	0.900249	0.143429	0.955589	0.911675
deloc_cis	DE	ENSG00000251359.4	exons	WWC2-AS2	lncRNA	lncRNA	0	-0.583366	0.0235416	0.232652	0.16487	97	23	0.900229	0.145557	0.955589	0.911675
deloc_cis	DE	ENSG00000267213.4	exons	AC007773.1	lncRNA	lncRNA	0	-0.622195	0.0359098	0.135028	0.06415	74	7	0.900234	0.206511	0.955589	0.911675
deloc_cis	ES	ENSG00000112996.10	exons	MRPS30	mRNA	mRNA	0	-0.554626	0.0239083	0.170461	0.16178	868	160	0.927865	0.143163	0.955602	0.897741
deloc_cis	ES	ENSG00000172315.5	exons	TP53RK	mRNA	mRNA	0	-0.854954	0.0206237	0.0638375	0.0438192	276	13	0.927726	0.14923	0.955602	0.897741
deloc_cis	ES	ENSG00000178038.16	exons	ALS2CL	mRNA	mRNA	0	-0.763171	0.00444447	0.132006	0.0377964	62	2	0.927789	0.131624	0.955602	0.897741
deloc_cis	ES	ENSG00000184144.11	exons	CNTN2	mRNA	mRNA	0	-0.685103	0.00727941	0.158625	0.0764719	70	5	0.927781	0.13027	0.955602	0.897741
deloc_cis	ES	ENSG00000261096.1	exons	AC073476.3	lncRNA	lncRNA	0	-0.857403	0.0110414	0.154188	0.105753	139	14	0.927804	0.0542516	0.955602	0.897741
deloc_cis	ES	ENSG00000271976.1	exons	AC012467.2	lncRNA	lncRNA	0	-1.02372	0.00512801	0.115391	0.0418121	109	5	0.927868	0.04556	0.955602	0.897741
deloc_cis	DE	ENSG00000087502.17	exons	ERGIC2	mRNA	mRNA	0	-0.481007	0.0466946	0.21621	0.209131	502	133	0.900297	0.185906	0.955606	0.911675
deloc_cis	ES	ENSG00000106355.9	exons	LSM5	mRNA	mRNA	0	-0.640131	0.0188869	0.135124	0.115663	234	28	0.927929	0.157901	0.955629	0.897741
deloc_cis	ES	MSTRG.57488	intergenic	UTL57488	readthrough	readthrough	0	-0.0656187	0.0344997	0.218269	0.217021	446	120	0.631669	0.558223	0.955653	0.861999
deloc_cis	ES	MSTRG.12332	intergenic	UTL12332	cre	pELS	0	-0.0717739	0.0236488	0.137877	0.118262	21	3	0.63186	0.557256	0.955672	0.861999
deloc_cis	ES	MSTRG.20636	intergenic	UTL20636	cre	PLS	0	-0.16589	0.0239551	0.106088	0.0912871	27	2	0.631822	0.544671	0.955672	0.861999
deloc_cis	ES	MSTRG.25689	intergenic	UTL25689	readthrough	readthrough	0	-0.328969	0.0280623	0.0865125	0.0866025	174	11	0.631734	0.412627	0.955672	0.861999
deloc_cis	ES	MSTRG.33774	intergenic	UTL33774	antisense	antisense	0	-0.182624	0.0469124	0.0883078	0.082584	160	12	0.631863	0.560211	0.955672	0.861999
deloc_cis	ES	MSTRG.38533	intergenic	UTL38533	cre	PLS	0	-0.0436443	0.0259841	0.218205	0.218218	14	3	0.631782	0.557898	0.955672	0.861999
deloc_cis	ES	MSTRG.12100	intergenic	UTL12100	cre	pELS	0	-0.16095	0.0159856	0.141604	0.0830195	85	12	0.631923	0.445789	0.955708	0.861999
deloc_cis	ES	MSTRG.4176	intergenic	UTL4176	readthrough	readthrough	0	-0.311969	0.0202312	0.191902	0.168005	67	11	0.631966	0.276273	0.955718	0.861999
deloc_cis	DE	ENSG00000136478.7	exons	TEX2	mRNA	mRNA	0	-0.55036	0.0514622	0.161122	0.139967	177	29	0.900495	0.204915	0.955782	0.911675
deloc_cis	ES	MSTRG.61362	intergenic	UTL61362	readthrough	readthrough	0	-0.0745981	0.0397525	0.230891	0.230151	2117	587	0.632086	0.536157	0.955844	0.861999
deloc_cis	ES	MSTRG.1719	intergenic	UTL1719	repeat	LINE	0	-0.342034	0.00623949	0.147299	0.0666667	14	1	0.632153	0.367847	0.955849	0.861999
deloc_cis	ES	MSTRG.41316	intergenic	UTL41316	readthrough	readthrough	0	-0.10886	0.0345136	0.089153	0.0710669	27	2	0.632162	0.553898	0.955849	0.861999
deloc_cis	ES	MSTRG.11873	intergenic	UTL11873	cre	pELS	0	-0.139303	0.0216552	0.137053	0.110702	53	6	0.632242	0.56006	0.95586	0.861999
deloc_cis	ES	MSTRG.64844	intergenic	UTL64844	cre	PLS	0	-0.0440144	0.0465665	0.16168	0.218218	20	3	0.632227	0.540776	0.95586	0.861999
deloc_cis	ES	MSTRG.25712	intergenic	UTL25712	readthrough	readthrough	0	-0.326863	0.0207376	0.0812893	0.0645497	55	3	0.63232	0.468738	0.955924	0.861999
deloc_cis	ES	ENSG00000137193.13	exons	PIM1	mRNA	mRNA	0	-0.674966	0.0167111	0.141826	0.111623	217	24	0.928294	0.150863	0.955941	0.897741
deloc_cis	ES	ENSG00000224635.1	exons	AL391095.1	lncRNA	lncRNA	0	-0.897435	0.0132034	0.0601912	0.0284786	176	6	0.928301	0.159154	0.955941	0.897741
deloc_cis	DE	ENSG00000115507.9	exons	OTX1	mRNA	mRNA	0	-0.454067	0.0152345	0.30346	0.140278	44	12	0.900694	0.205775	0.955959	0.911675
deloc_cis	ES	ENSG00000124104.18	exons	SNX21	mRNA	mRNA	0	-0.893374	0.0136616	0.0605652	0.0294394	197	7	0.928377	0.161665	0.955984	0.897741
deloc_cis	DE	ENSG00000139874.5	exons	SSTR1	mRNA	mRNA	0	-0.560242	0.0393443	0.170805	0.145297	161	29	0.900775	0.19047	0.956011	0.911675
deloc_cis	ES	ENSG00000125970.11	exons	RALY	mRNA	mRNA	0	-0.951365	0.0266346	0.0621927	0.0551097	537	30	0.928478	0.120791	0.956052	0.897741
deloc_cis	ES	ENSG00000211584.13	exons	SLC48A1	mRNA	mRNA	0	-0.77501	0.0115835	0.0990554	0.0609522	116	7	0.928607	0.148873	0.956149	0.897741
deloc_cis	ES	MSTRG.20513	intergenic	UTL20513	antisense	antisense	0	-0.111866	0.0334012	0.128206	0.126332	269	35	0.632533	0.556267	0.956169	0.861999
deloc_cis	ES	MSTRG.28449	intergenic	UTL28449	readthrough	readthrough	0	-0.104438	0.024749	0.10281	0.0723954	65	6	0.632691	0.518121	0.956169	0.861999
deloc_cis	ES	MSTRG.36120	intergenic	UTL36120	repeat	LTR	0	-0.0618675	0.035767	0.216199	0.261116	20	4	0.632783	0.541525	0.956169	0.861999
deloc_cis	ES	MSTRG.38202	intergenic	UTL38202	intergenic	intergenic	0	-0.0996913	0.0328676	0.210694	0.204124	16	3	0.632809	0.499826	0.956169	0.861999
deloc_cis	ES	MSTRG.38204	intergenic	UTL38204	cre	dELS	0	-0.0618675	0.035767	0.216199	0.261116	20	4	0.632783	0.541525	0.956169	0.861999
deloc_cis	ES	MSTRG.38616	intergenic	UTL38616	cre	PLS	0	-0.0618675	0.035767	0.216199	0.261116	20	4	0.632783	0.541525	0.956169	0.861999
deloc_cis	ES	MSTRG.52239	intergenic	UTL52239	cre	PLS	0	-0.0978036	0.0282904	0.193605	0.19245	78	15	0.632722	0.548354	0.956169	0.861999
deloc_cis	ES	MSTRG.57146	intergenic	UTL57146	readthrough	readthrough	0	-0.137853	0.0267459	0.183452	0.170075	55	11	0.632789	0.471631	0.956169	0.861999
deloc_cis	ES	MSTRG.72191	intergenic	UTL72191	readthrough	readthrough	0	-0.101021	0.0256453	0.137504	0.131559	186	26	0.632788	0.555604	0.956169	0.861999
deloc_cis	ES	MSTRG.34298	intergenic	UTL34298	readthrough	readthrough	0	-0.180517	0.0543506	0.0944323	0.0939793	579	44	0.632869	0.545155	0.956205	0.861999
deloc_cis	DE	ENSG00000160951.3	exons	PTGER1	mRNA	mRNA	0	-0.69941	0.0215791	0.126338	0.0398726	52	2	0.90103	0.1784	0.956244	0.911675
deloc_cis	DE	ENSG00000198626.15	exons	RYR2	mRNA	mRNA	0	-0.412678	0.0392175	0.318898	0.309839	369	166	0.90106	0.198701	0.956244	0.911675
deloc_cis	DE	ENSG00000279873.2	exons	LINC01126	lncRNA	lncRNA	0	-0.4756	0.0334174	0.30934	0.269972	108	37	0.901114	0.179076	0.956268	0.911675
deloc_cis	DE	ENSG00000032444.16	exons	PNPLA6	mRNA	mRNA	0	-0.517473	0.0881608	0.154775	0.145458	407	70	0.9014	0.209119	0.956297	0.911675
deloc_cis	DE	ENSG00000101109.11	exons	STK4	mRNA	mRNA	0	-0.552679	0.0733778	0.145495	0.140153	694	115	0.901364	0.190029	0.956297	0.911675
deloc_cis	DE	ENSG00000129932.8	exons	DOHH	mRNA	mRNA	0	-0.654261	0.0345074	0.131196	0.0624391	70	5	0.90136	0.189189	0.956297	0.911675
deloc_cis	DE	ENSG00000130653.15	exons	PNPLA7	mRNA	mRNA	0	-0.561151	0.016255	0.155652	0.0877058	60	6	0.901295	0.210242	0.956297	0.911675
deloc_cis	DE	ENSG00000146007.10	exons	ZMAT2	mRNA	mRNA	0	-0.442869	0.0400264	0.261712	0.244047	199	63	0.901304	0.208753	0.956297	0.911675
deloc_cis	DE	ENSG00000162032.15	exons	SPSB3	mRNA	mRNA	0	-0.628448	0.0327638	0.140764	0.102463	161	23	0.901268	0.153764	0.956297	0.911675
deloc_cis	DE	ENSG00000196365.11	exons	LONP1	mRNA	mRNA	0	-0.522528	0.087854	0.154469	0.144998	415	72	0.901395	0.204962	0.956297	0.911675
deloc_cis	DE	ENSG00000263072.6	exons	ZNF213-AS1	lncRNA	lncRNA	0	-0.56287	0.0465822	0.151032	0.140396	332	52	0.901191	0.189661	0.956297	0.911675
deloc_cis	ES	MSTRG.48855	intergenic	UTL48855	cre	PLS	0	-0.078098	0.0257343	0.189825	0.178174	25	5	0.633005	0.528916	0.956334	0.861999
deloc_cis	ES	MSTRG.64149	intergenic	UTL64149	readthrough	readthrough	0	-0.112269	0.0399428	0.219021	0.217707	6991	1948	0.633028	0.458826	0.956334	0.861999
deloc_cis	ES	ENSG00000126001.15	exons	CEP250	mRNA	mRNA	0	-0.819611	0.0289615	0.0676711	0.0601307	478	28	0.928824	0.160838	0.956337	0.897741
deloc_cis	ES	MSTRG.47202	intergenic	UTL47202	intergenic	intergenic	0	-0.127235	0.0280433	0.201469	0.195865	116	27	0.633091	0.510751	0.956376	0.861999
deloc_cis	DE	ENSG00000178951.8	exons	ZBTB7A	mRNA	mRNA	0	-0.538644	0.0913935	0.155438	0.149837	625	106	0.901515	0.193787	0.956386	0.911675
deloc_cis	ES	MSTRG.17915	intergenic	UTL17915	cre	PLS	0	-0.151945	0.0319518	0.121117	0.120386	24	2	0.633144	0.507766	0.956401	0.861999
deloc_cis	DE	ENSG00000066629.17	exons	EML1	mRNA	mRNA	0	-0.527673	0.0454068	0.177914	0.164298	273	55	0.901569	0.19106	0.956409	0.911675
deloc_cis	DE	ENSG00000140553.17	exons	UNC45A	mRNA	mRNA	0	-0.53359	0.0414137	0.155573	0.145114	366	61	0.901631	0.209323	0.956414	0.911675
deloc_cis	DE	ENSG00000144407.9	exons	PTH2R	mRNA	mRNA	0	-0.4469	0.0295746	0.311738	0.245596	68	25	0.901638	0.210381	0.956414	0.911675
deloc_cis	ES	MSTRG.28104	intergenic	UTL28104	cre	PLS	0	-0.145048	0.0327851	0.097456	0.0930484	68	5	0.63323	0.548471	0.956421	0.861999
deloc_cis	ES	MSTRG.8703	intergenic	UTL8703	cre	PLS	0	-0.103121	0.0200287	0.14986	0.101274	47	7	0.633205	0.523881	0.956421	0.861999
deloc_cis	ES	MSTRG.48115	intergenic	UTL48115	cre	PLS	0	-0.177916	0.0244086	0.186712	0.17324	56	10	0.633278	0.504254	0.956438	0.861999
deloc_cis	ES	ENSG00000112062.10	exons	MAPK14	mRNA	mRNA	0	-0.77397	0.0181296	0.142913	0.119877	497	78	0.929011	0.0468716	0.956439	0.897741
deloc_cis	ES	ENSG00000117597.17	exons	UTP25	mRNA	mRNA	0	-0.642615	0.0182953	0.181218	0.170034	446	78	0.929027	0.103152	0.956439	0.897741
deloc_cis	ES	ENSG00000179314.14	exons	WSCD1	mRNA	mRNA	0	-0.928186	0.0152381	0.0671157	0.0459243	269	14	0.929008	0.0855398	0.956439	0.897741
deloc_cis	ES	MSTRG.43233	intergenic	UTL43233	cre	PLS	0	-0.162358	0.032045	0.0455901	0.0408248	53	2	0.633405	0.558392	0.95652	0.861999
deloc_cis	ES	MSTRG.43666	intergenic	UTL43666	readthrough	readthrough	0	-0.311146	0.0223913	0.0432981	0.0333333	94	3	0.633385	0.556356	0.95652	0.861999
deloc_cis	ES	MSTRG.66043	intergenic	UTL66043	readthrough	readthrough	0	-0.115904	0.0221468	0.156529	0.129099	17	2	0.633446	0.532389	0.956528	0.861999
deloc_cis	ES	ENSG00000126822.16	exons	PLEKHG3	mRNA	mRNA	0	-0.778353	0.0203761	0.0903621	0.0814434	660	60	0.929224	0.094949	0.956569	0.897741
deloc_cis	ES	ENSG00000127564.16	exons	PKMYT1	mRNA	mRNA	0	-0.867684	0.00880643	0.0633748	0.0299925	184	7	0.929197	0.148571	0.956569	0.897741
deloc_cis	ES	ENSG00000251455.1	exons	AC092611.1	lncRNA	lncRNA	0	-0.72916	0.00814987	0.13593	0.0648593	112	8	0.929289	0.12465	0.956569	0.897741
deloc_cis	ES	ENSG00000273449.1	exons	AC093788.1	lncRNA	lncRNA	0	-0.595562	0.0158212	0.153832	0.118622	180	23	0.929292	0.160168	0.956569	0.897741
deloc_cis	DE	ENSG00000134146.11	exons	DPH6	mRNA	mRNA	0	-0.75869	0.0340943	0.136743	0.12153	416	66	0.901827	0.0747955	0.95658	0.911675
deloc_cis	ES	ENSG00000094631.19	exons	HDAC6	mRNA	mRNA	0	-0.682126	0.0154396	0.122002	0.0945984	167	16	0.929381	0.157531	0.956592	0.897741
deloc_cis	ES	ENSG00000135821.18	exons	GLUL	mRNA	mRNA	0	-0.501966	0.0234712	0.213724	0.210431	1821	418	0.929384	0.161161	0.956592	0.897741
deloc_cis	DE	ENSG00000198169.8	exons	ZNF251	mRNA	mRNA	0	-0.5075	0.038786	0.218689	0.195123	272	70	0.901909	0.190958	0.956633	0.911675
deloc_cis	ES	ENSG00000221886.3	exons	ZBED8	mRNA	mRNA	0	-0.830624	0.0153532	0.132111	0.107539	232	27	0.929458	0.0729592	0.956633	0.897741
deloc_cis	ES	ENSG00000044446.11	exons	PHKA2	mRNA	mRNA	1	-0.687009	0.0178808	0.125105	0.107663	253	29	0.92952	0.152112	0.956661	0.897741
deloc_cis	DE	ENSG00000064995.17	exons	TAF11	mRNA	mRNA	0	-0.488473	0.0314315	0.230753	0.191592	97	23	0.902033	0.202509	0.95673	0.911675
deloc_cis	DE	ENSG00000108107.14	exons	RPL28	mRNA	mRNA	0	-0.587319	0.092557	0.15423	0.151057	1169	191	0.902104	0.148986	0.956737	0.911675
deloc_cis	DE	ENSG00000197959.13	exons	DNM3	mRNA	mRNA	1	-0.451022	0.0321333	0.300628	0.268433	117	44	0.902087	0.208733	0.956737	0.911675
deloc_cis	ES	ENSG00000260686.1	exons	AC008669.1	lncRNA	lncRNA	0	-0.776755	0.0136849	0.133563	0.0985506	164	15	0.92963	0.108826	0.956739	0.897741
deloc_cis	ES	ENSG00000007541.16	exons	PIGQ	mRNA	mRNA	0	-0.868866	0.0115995	0.0628328	0.0391064	156	6	0.929684	0.161365	0.956743	0.897741
deloc_cis	ES	ENSG00000063245.14	exons	EPN1	mRNA	mRNA	0	-0.83499	0.0335536	0.0649585	0.0604158	840	47	0.929738	0.16091	0.956743	0.897741
deloc_cis	ES	ENSG00000165458.13	exons	INPPL1	mRNA	mRNA	0	-0.729474	0.0164209	0.105791	0.0857493	214	19	0.929713	0.157277	0.956743	0.897741
deloc_cis	DE	ENSG00000176769.9	exons	TCERG1L	mRNA	mRNA	0	-0.727767	0.0335755	0.189907	0.15707	164	24	0.902187	0.0561121	0.956791	0.911675
deloc_cis	DE	ENSG00000071539.13	exons	TRIP13	mRNA	mRNA	0	-0.532165	0.0333606	0.243982	0.210417	125	32	0.90236	0.154577	0.956793	0.911675
deloc_cis	DE	ENSG00000128272.14	exons	ATF4	mRNA	mRNA	0	-0.837026	0.035821	0.0591058	0.0522939	551	32	0.902423	0.203036	0.956793	0.911675
deloc_cis	DE	ENSG00000134815.18	exons	DHX34	mRNA	mRNA	0	-0.55434	0.0884865	0.153852	0.145813	652	118	0.902352	0.197266	0.956793	0.911675
deloc_cis	DE	ENSG00000154217.14	exons	PITPNC1	mRNA	mRNA	0	-0.555002	0.0632707	0.170498	0.165929	813	161	0.902447	0.161549	0.956793	0.911675
deloc_cis	DE	ENSG00000162129.13	exons	CLPB	mRNA	mRNA	0	-0.489137	0.040393	0.203317	0.188592	255	59	0.902406	0.208318	0.956793	0.911675
deloc_cis	DE	ENSG00000181323.7	exons	SPEM1	mRNA	mRNA	0	-0.598362	0.0243387	0.148507	0.0714742	52	4	0.902341	0.2086	0.956793	0.911675
deloc_cis	DE	ENSG00000184497.12	exons	TMEM255B	mRNA	mRNA	0	-0.570322	0.011999	0.166756	0.0533761	38	2	0.902394	0.193475	0.956793	0.911675
deloc_cis	DE	ENSG00000213199.7	exons	ASIC3	mRNA	mRNA	0	-0.519706	0.0227221	0.234145	0.135333	61	12	0.902358	0.200894	0.956793	0.911675
deloc_cis	ES	MSTRG.43523	intergenic	UTL43523	readthrough	readthrough	0	-0.294247	0.0267324	0.044871	0.0394669	138	5	0.633671	0.558575	0.956812	0.861999
deloc_cis	DE	ENSG00000173846.12	exons	PLK3	mRNA	mRNA	0	-0.446761	0.0333488	0.301806	0.27501	135	51	0.902523	0.187584	0.956834	0.911675
deloc_cis	DE	ENSG00000180185.11	exons	FAHD1	mRNA	mRNA	0	-0.661745	0.0160207	0.131048	0.0533002	57	3	0.90255	0.187375	0.956834	0.911675
deloc_cis	ES	ENSG00000111011.17	exons	RSRC2	mRNA	mRNA	0	-0.61637	0.0252664	0.128511	0.124785	1460	187	0.929865	0.157769	0.956839	0.897741
deloc_cis	ES	ENSG00000188542.9	exons	DUSP28	mRNA	mRNA	0	-0.773066	0.0071761	0.15673	0.0719505	75	5	0.929905	0.0969503	0.956844	0.897741
deloc_cis	ES	ENSG00000130717.12	exons	UCK1	mRNA	mRNA	0	-0.811186	0.00845161	0.0861652	0.047619	128	6	0.930017	0.156123	0.956852	0.897741
deloc_cis	ES	ENSG00000135956.8	exons	TMEM127	mRNA	mRNA	0	-0.554123	0.017947	0.192779	0.165844	213	39	0.929992	0.16061	0.956852	0.897741
deloc_cis	ES	ENSG00000138650.8	exons	PCDH10	mRNA	mRNA	1	-0.700601	0.00839277	0.138823	0.0666297	114	9	0.930007	0.136443	0.956852	0.897741
deloc_cis	ES	MSTRG.53063	intergenic	UTL53063	cre	dELS	0	-0.104388	0.046578	0.183424	0.260579	71	12	0.633752	0.527363	0.95688	0.861999
deloc_cis	DE	ENSG00000115211.15	exons	EIF2B4	mRNA	mRNA	0	-0.51092	0.0398404	0.315457	0.303662	336	133	0.902629	0.113801	0.956884	0.911675
deloc_cis	DE	ENSG00000273084.1	exons	AC092171.5	lncRNA	lncRNA	0	-0.576649	0.0383173	0.234281	0.209121	188	43	0.902679	0.120467	0.956902	0.911675
deloc_cis	ES	MSTRG.47153	intergenic	UTL47153	cre	pELS	0	-0.092579	0.0291788	0.206422	0.204326	131	29	0.633836	0.545213	0.956951	0.861999
deloc_cis	ES	ENSG00000163171.7	exons	CDC42EP3	mRNA	mRNA	0	-0.551468	0.0212194	0.201414	0.189602	484	99	0.930165	0.154465	0.956968	0.897741
deloc_cis	ES	ENSG00000060971.17	exons	ACAA1	mRNA	mRNA	0	-0.619795	0.0185337	0.158646	0.140318	246	37	0.930255	0.140787	0.957009	0.897741
deloc_cis	ES	ENSG00000092445.11	exons	TYRO3	mRNA	mRNA	0	-0.86022	0.0106067	0.069013	0.0416386	226	11	0.930306	0.141306	0.957009	0.897741
deloc_cis	ES	ENSG00000139318.7	exons	DUSP6	mRNA	mRNA	0	-0.59571	0.0273023	0.134999	0.133298	2282	351	0.930308	0.153688	0.957009	0.897741
deloc_cis	ES	MSTRG.11233	intergenic	UTL11233	intergenic	intergenic	0	-0.105431	0.0378068	0.178917	0.178377	2151	457	0.633975	0.494187	0.957051	0.861999
deloc_cis	ES	MSTRG.73864	intergenic	UTL73864	cre	dELS	0	-0.0983152	0.0368628	0.116728	0.150756	22	2	0.633948	0.541988	0.957051	0.861999
deloc_cis	DE	ENSG00000101986.11	exons	ABCD1	mRNA	mRNA	0	-0.538698	0.0362322	0.235018	0.196607	199	57	0.902888	0.157366	0.95709	0.911675
deloc_cis	DE	ENSG00000164054.15	exons	SHISA5	mRNA	mRNA	0	-0.625227	0.0290845	0.235801	0.202756	149	32	0.902949	0.083472	0.95712	0.911675
deloc_cis	ES	MSTRG.43141	intergenic	UTL43141	cre	PLS	0	-0.310612	0.0276834	0.0451254	0.0356416	267	11	0.634102	0.556605	0.957189	0.861999
deloc_cis	DE	ENSG00000283355.1	exons	AC074194.2	ncRNA	TEC	0	-0.594033	0.0221089	0.229079	0.156386	72	14	0.903061	0.125481	0.957204	0.911675
deloc_cis	ES	ENSG00000145687.16	exons	SSBP2	mRNA	mRNA	0	-0.60914	0.0201968	0.155063	0.139411	295	44	0.930544	0.153939	0.957216	0.897741
deloc_cis	ES	MSTRG.24748	intergenic	UTL24748	cre	pELS	0	-0.237026	0.0264918	0.0903716	0.0830455	96	8	0.634206	0.499318	0.957234	0.861999
deloc_cis	ES	MSTRG.25168	intergenic	UTL25168	intergenic	intergenic	0	-0.195152	0.0271726	0.0913091	0.0861461	85	6	0.634334	0.537485	0.957234	0.861999
deloc_cis	ES	MSTRG.2594	intergenic	UTL2594	intergenic	intergenic	0	-0.0604526	0.0265397	0.21681	0.223607	31	7	0.634339	0.540763	0.957234	0.861999
deloc_cis	ES	MSTRG.33649	intergenic	UTL33649	cre	PLS	0	-0.0130759	0.0512796	0.0876117	0.0890871	23	2	0.634459	0.555678	0.957234	0.861999
deloc_cis	ES	MSTRG.38073	intergenic	UTL38073	intergenic	intergenic	0	-0.0343338	0.0284642	0.222788	0.235702	22	5	0.634298	0.554901	0.957234	0.861999
deloc_cis	ES	MSTRG.42303	intergenic	UTL42303	cre	PLS	0	-0.110346	0.0335412	0.0892801	0.0693375	27	2	0.634424	0.541894	0.957234	0.861999
deloc_cis	ES	MSTRG.55153	intergenic	UTL55153	cre	dELS	0	-0.130534	0.0166945	0.172872	0.117851	16	2	0.634414	0.554473	0.957234	0.861999
deloc_cis	ES	MSTRG.71195	intergenic	UTL71195	readthrough	readthrough	0	-0.0433705	0.0266371	0.158021	0.141421	13	2	0.634205	0.558014	0.957234	0.861999
deloc_cis	ES	MSTRG.76632	intergenic	UTL76632	intergenic	intergenic	0	-0.0867075	0.0235412	0.150727	0.133631	16	2	0.634401	0.550541	0.957234	0.861999
deloc_cis	DE	ENSG00000137992.14	exons	DBT	mRNA	mRNA	0	-0.406878	0.0410834	0.325157	0.31985	589	277	0.903176	0.199885	0.957292	0.911675
deloc_cis	DE	ENSG00000129292.20	exons	PHF20L1	mRNA	mRNA	0	-0.434047	0.0524047	0.247475	0.245901	2090	694	0.903322	0.203218	0.957307	0.911675
deloc_cis	DE	ENSG00000158042.8	exons	MRPL17	mRNA	mRNA	0	-0.510221	0.0375049	0.198996	0.177459	221	49	0.903291	0.206138	0.957307	0.911675
deloc_cis	DE	ENSG00000159873.9	exons	CCDC117	mRNA	mRNA	0	-0.865531	0.0261846	0.0552745	0.0387541	172	7	0.903362	0.199745	0.957307	0.911675
deloc_cis	DE	ENSG00000177542.10	exons	SLC25A22	mRNA	mRNA	0	-0.493151	0.035427	0.197952	0.169334	189	39	0.903331	0.204077	0.957307	0.911675
deloc_cis	DE	ENSG00000181773.6	exons	GPR3	mRNA	mRNA	0	-0.493857	0.0180195	0.284954	0.167984	63	18	0.903361	0.204909	0.957307	0.911675
deloc_cis	DE	ENSG00000196756.11	exons	SNHG17	lncRNA	lncRNA	1	-0.596073	0.0703535	0.141541	0.134992	707	117	0.903383	0.161291	0.957307	0.911675
deloc_cis	ES	ENSG00000113013.13	exons	HSPA9	mRNA	mRNA	1	-0.564949	0.0241107	0.170352	0.162866	931	171	0.930725	0.145461	0.957367	0.897741
deloc_cis	DE	ENSG00000180822.11	exons	PSMG4	mRNA	mRNA	0	-0.4479	0.0431442	0.251129	0.245007	618	190	0.903486	0.199364	0.957382	0.911675
deloc_cis	ES	MSTRG.34162	intergenic	UTL34162	readthrough	readthrough	0	-0.000694312	0.0505417	0.0884061	0.0883883	22	2	0.634735	0.557324	0.95743	0.861999
deloc_cis	ES	MSTRG.34411	intergenic	UTL34411	readthrough	readthrough	0	-0.194355	0.0456427	0.0869572	0.0804735	133	10	0.634675	0.557133	0.95743	0.861999
deloc_cis	ES	MSTRG.53310	intergenic	UTL53310	intergenic	intergenic	0	-0.0418256	0.0214522	0.183042	0.154303	11	2	0.634673	0.553373	0.95743	0.861999
deloc_cis	ES	MSTRG.9526	intergenic	UTL9526	readthrough	readthrough	0	-0.137636	0.0221425	0.140785	0.111456	27	3	0.634709	0.551448	0.95743	0.861999
deloc_cis	DE	ENSG00000181555.20	exons	SETD2	mRNA	mRNA	0	-0.404332	0.0470651	0.296453	0.294867	1959	816	0.903598	0.20546	0.957466	0.911675
deloc_cis	ES	ENSG00000037637.10	exons	FBXO42	mRNA	mRNA	0	-0.533052	0.0198814	0.196502	0.184905	444	95	0.930857	0.150332	0.957467	0.897741
deloc_cis	DE	ENSG00000119943.12	exons	PYROXD2	mRNA	mRNA	0	-0.559945	0.0171027	0.203364	0.0879769	49	6	0.9037	0.205926	0.957508	0.911675
deloc_cis	DE	ENSG00000145592.13	exons	RPL37	mRNA	mRNA	1	-0.419283	0.0509685	0.292723	0.291593	2870	1180	0.903702	0.188005	0.957508	0.911675
deloc_cis	ES	ENSG00000007047.14	exons	MARK4	mRNA	mRNA	0	-0.853466	0.03033	0.0624095	0.0550661	495	27	0.931032	0.156203	0.957584	0.897741
deloc_cis	ES	ENSG00000261542.1	exons	AC011978.2	lncRNA	lncRNA	0	-0.636191	0.0182632	0.130486	0.10249	255	27	0.931041	0.15729	0.957584	0.897741
deloc_cis	ES	ENSG00000144504.15	exons	ANKMY1	mRNA	mRNA	0	-0.61101	0.0177575	0.185711	0.162675	212	37	0.931106	0.129306	0.957594	0.897741
deloc_cis	ES	ENSG00000174282.11	exons	ZBTB4	mRNA	mRNA	0	-0.802625	0.020913	0.0737858	0.0619059	410	24	0.931119	0.158575	0.957594	0.897741
deloc_cis	ES	MSTRG.31498	intergenic	UTL31498	cre	dELS	0	-0.462311	0.0132509	0.0752307	0.0384615	25	1	0.634956	0.365044	0.957632	0.861999
deloc_cis	ES	MSTRG.51847	intergenic	UTL51847	intergenic	intergenic	0	-0.0906216	0.0250508	0.185748	0.173205	28	5	0.634978	0.538972	0.957632	0.861999
deloc_cis	ES	MSTRG.71954	intergenic	UTL71954	readthrough	readthrough	0	-0.11793	0.0268106	0.137713	0.135771	236	33	0.634918	0.546655	0.957632	0.861999
deloc_cis	DE	ENSG00000135486.17	exons	HNRNPA1	mRNA	mRNA	0	-0.592805	0.0467635	0.211904	0.208806	1532	413	0.903889	0.0901903	0.957659	0.911675
deloc_cis	DE	ENSG00000141905.18	exons	NFIC	mRNA	mRNA	0	-0.570275	0.067892	0.143699	0.115801	146	20	0.903909	0.204001	0.957659	0.911675
deloc_cis	ES	ENSG00000020129.15	exons	NCDN	mRNA	mRNA	0	-1.08902	0.00728094	0.128587	0.0725361	163	14	0.931246	0.0219541	0.957682	0.897741
deloc_cis	ES	ENSG00000104524.13	exons	PYCR3	mRNA	mRNA	0	-0.86576	0.00500424	0.104951	0.0301786	77	2	0.931274	0.123971	0.957682	0.897741
deloc_cis	ES	MSTRG.47227	intergenic	UTL47227	cre	PLS	0	-0.102667	0.0257343	0.200719	0.186285	91	19	0.63507	0.557102	0.957716	0.861999
deloc_cis	ES	ENSG00000136908.17	exons	DPM2	mRNA	mRNA	0	-0.924958	0.00987891	0.0811792	0.0545545	179	9	0.931379	0.104823	0.957719	0.897741
deloc_cis	ES	ENSG00000270096.1	exons	AC078795.2	lncRNA	lncRNA	0	-0.769414	0.00568012	0.132394	0.0480015	73	3	0.931379	0.119946	0.957719	0.897741
deloc_cis	DE	ENSG00000137831.14	exons	UACA	mRNA	mRNA	0	-0.599054	0.0413961	0.152676	0.144841	525	91	0.904019	0.14502	0.957741	0.911675
deloc_cis	ES	ENSG00000271646.1	exons	AC099343.3	lncRNA	lncRNA	0	-0.670858	0.00774764	0.141145	0.0617213	89	7	0.931467	0.157041	0.957774	0.897741
deloc_cis	ES	MSTRG.64779	intergenic	UTL64779	readthrough	readthrough	0	-0.0708149	0.0205039	0.161532	0.125	14	2	0.635222	0.555623	0.957835	0.861999
deloc_cis	ES	MSTRG.8809	intergenic	UTL8809	readthrough	readthrough	0	-0.0742074	0.0253675	0.14219	0.124035	16	2	0.635207	0.556775	0.957835	0.861999
deloc_cis	DE	ENSG00000170271.10	exons	FAXDC2	mRNA	mRNA	0	-0.520433	0.0263419	0.241615	0.175191	72	16	0.904208	0.204459	0.957837	0.911675
deloc_cis	DE	ENSG00000197362.14	exons	ZNF786	mRNA	mRNA	0	-0.485725	0.0446031	0.251167	0.236166	262	75	0.904168	0.172782	0.957837	0.911675
deloc_cis	DE	ENSG00000243989.8	exons	ACY1	mRNA	mRNA	0	-0.537719	0.019115	0.240579	0.145191	48	8	0.904238	0.197808	0.957837	0.911675
deloc_cis	DE	ENSG00000262001.1	exons	DLGAP1-AS2	lncRNA	lncRNA	0	-0.48971	0.0723828	0.183987	0.179215	700	152	0.904185	0.20508	0.957837	0.911675
deloc_cis	DE	ENSG00000204764.13	exons	RANBP17	mRNA	mRNA	1	-0.444053	0.0446443	0.271944	0.26502	545	197	0.904294	0.18586	0.957862	0.911675
deloc_cis	DE	ENSG00000140319.10	exons	SRP14	mRNA	mRNA	0	-0.595817	0.0298396	0.142184	0.108753	114	13	0.904404	0.182205	0.957944	0.911675
deloc_cis	DE	ENSG00000247317.3	exons	LY6E-DT	lncRNA	lncRNA	0	-0.52627	0.0195463	0.204075	0.108193	90	15	0.904441	0.194518	0.957949	0.911675
deloc_cis	DE	ENSG00000275106.1	exons	AC025594.2	ncRNA	TEC	0	-0.569475	0.024424	0.227694	0.140488	65	13	0.904474	0.132018	0.957949	0.911675
deloc_cis	ES	MSTRG.47216	intergenic	UTL47216	cre	dELS	0	-0.0658604	0.032855	0.228856	0.226135	863	225	0.6354	0.55233	0.958049	0.861999
deloc_cis	DE	ENSG00000106263.17	exons	EIF3B	mRNA	mRNA	0	-0.462887	0.0506394	0.266519	0.260732	748	268	0.904642	0.16371	0.958059	0.911675
deloc_cis	DE	ENSG00000141198.15	exons	TOM1L1	mRNA	mRNA	0	-0.501924	0.0638121	0.174039	0.167928	614	123	0.904637	0.203723	0.958059	0.911675
deloc_cis	ES	MSTRG.49947	intergenic	UTL49947	cre	pELS	0	-0.157966	0.0305741	0.200269	0.20315	290	56	0.635451	0.453674	0.958071	0.861999
deloc_cis	ES	ENSG00000115266.11	exons	APC2	mRNA	mRNA	0	-1.00972	0.0155029	0.0526348	0.0289037	170	7	0.931861	0.128299	0.958097	0.897741
deloc_cis	ES	ENSG00000132128.16	exons	LRRC41	mRNA	mRNA	1	-0.538193	0.0200781	0.197759	0.186587	532	115	0.931885	0.140926	0.958097	0.897741
deloc_cis	ES	ENSG00000261360.1	exons	AC010491.1	lncRNA	lncRNA	0	-0.824744	0.00739904	0.124837	0.0563436	114	6	0.931844	0.0989193	0.958097	0.897741
deloc_cis	ES	MSTRG.50317	intergenic	UTL50317	cre	pELS	0	-0.0990031	0.0276947	0.193514	0.188982	66	13	0.635575	0.54802	0.958204	0.861999
deloc_cis	ES	MSTRG.23844	intergenic	UTL23844	cre	dELS	0	-0.159271	0.0312086	0.111407	0.11238	608	57	0.635783	0.52483	0.958242	0.861999
deloc_cis	ES	MSTRG.24654	intergenic	UTL24654	readthrough	readthrough	0	-0.179084	0.0183541	0.0887097	0.0606339	31	2	0.635766	0.547852	0.958242	0.861999
deloc_cis	ES	MSTRG.43195	intergenic	UTL43195	antisense	antisense	0	-0.338696	0.0243515	0.0423041	0.031497	92	3	0.635717	0.555054	0.958242	0.861999
deloc_cis	ES	MSTRG.59065	intergenic	UTL59065	cre	pELS	0	-0.113126	0.025063	0.168586	0.149071	16	2	0.635781	0.54683	0.958242	0.861999
deloc_cis	ES	MSTRG.61974	intergenic	UTL61974	readthrough	readthrough	0	-0.139169	0.0236296	0.17285	0.147442	27	4	0.635709	0.538541	0.958242	0.861999
deloc_cis	ES	ENSG00000116221.15	exons	MRPL37	mRNA	mRNA	0	-0.579294	0.0123044	0.176247	0.123466	106	15	0.932098	0.145819	0.958246	0.897741
deloc_cis	ES	ENSG00000119718.10	exons	EIF2B2	mRNA	mRNA	0	-1.07592	0.0133074	0.0694698	0.0538493	328	15	0.932134	0.0598402	0.958246	0.897741
deloc_cis	ES	ENSG00000124172.9	exons	ATP5F1E	mRNA	mRNA	0	-0.859621	0.0230302	0.0652974	0.0486821	451	24	0.932102	0.136554	0.958246	0.897741
deloc_cis	ES	ENSG00000067334.13	exons	DNTTIP2	mRNA	mRNA	0	-0.618029	0.0191715	0.186316	0.177256	569	102	0.932191	0.110559	0.958268	0.897741
deloc_cis	DE	ENSG00000213901.10	exons	SLC23A3	mRNA	mRNA	0	-0.50341	0.0191905	0.296086	0.175412	38	8	0.904894	0.200521	0.958293	0.911675
deloc_cis	DE	ENSG00000177822.7	exons	AC098864.1	lncRNA	lncRNA	0	-0.523135	0.0328091	0.242776	0.216924	163	41	0.904939	0.16104	0.958306	0.911675
deloc_cis	ES	MSTRG.38407	intergenic	UTL38407	cre	PLS	0	-0.103191	0.028351	0.228382	0.232621	65	15	0.635908	0.520113	0.95831	0.861999
deloc_cis	ES	MSTRG.48506	intergenic	UTL48506	cre	pELS	0	-0.0684708	0.0168725	0.195587	0.127412	30	6	0.635937	0.474196	0.95831	0.861999
deloc_cis	ES	MSTRG.7349	intergenic	UTL7349	antisense	antisense	0	-0.0875457	0.0423383	0.194116	0.193854	3024	719	0.635908	0.534079	0.95831	0.861999
deloc_cis	DE	ENSG00000133019.11	exons	CHRM3	mRNA	mRNA	1	-0.554652	0.0239427	0.279149	0.209822	80	24	0.905015	0.13366	0.958352	0.911675
deloc_cis	ES	ENSG00000163900.10	exons	TMEM41A	mRNA	mRNA	0	-0.57505	0.0195072	0.165353	0.147733	318	50	0.932326	0.156206	0.958371	0.897741
deloc_cis	DE	ENSG00000247679.2	exons	AC139795.2	lncRNA	lncRNA	0	-0.552943	0.00827238	0.229068	0.0626224	30	2	0.905066	0.203696	0.958372	0.911675
deloc_cis	ES	ENSG00000056972.18	exons	TRAF3IP2	mRNA	mRNA	0	-0.667089	0.0158945	0.140573	0.106543	145	16	0.932376	0.147839	0.958382	0.897741
deloc_cis	ES	ENSG00000077232.17	exons	DNAJC10	mRNA	mRNA	0	-0.49553	0.0254996	0.22297	0.219587	1548	393	0.932405	0.156035	0.958382	0.897741
deloc_cis	DE	ENSG00000181284.2	exons	TMEM102	mRNA	mRNA	0	-0.961398	0.0124203	0.116665	0.0368105	89	2	0.90515	0.0443145	0.958383	0.911675
deloc_cis	DE	ENSG00000204851.6	exons	PNMA8B	mRNA	mRNA	0	-0.724332	0.0306777	0.125302	0.0559017	72	4	0.905183	0.149438	0.958383	0.911675
deloc_cis	DE	ENSG00000244165.1	exons	P2RY11	mRNA	mRNA	0	-0.558836	0.073951	0.146086	0.124923	179	26	0.905237	0.202992	0.958383	0.911675
deloc_cis	DE	ENSG00000276231.4	exons	PIK3R6	mRNA	mRNA	0	-0.603316	0.0434525	0.153145	0.120799	143	19	0.905217	0.188197	0.958383	0.911675
deloc_cis	DE	ENSG00000284976.1	exons	BX255925.3	mRNA	mRNA	0	-0.583892	0.0195304	0.156329	0.103452	135	18	0.905238	0.200688	0.958383	0.911675
deloc_cis	DE	ENSG00000233875.1	exons	AL592078.1	lncRNA	lncRNA	0	-0.518246	0.0173553	0.279482	0.165145	43	9	0.905283	0.198607	0.958397	0.911675
deloc_cis	ES	ENSG00000272047.2	exons	GTF2H5	mRNA	mRNA	0	-0.774399	0.0122295	0.128152	0.0832755	122	9	0.93246	0.0963654	0.958403	0.897741
deloc_cis	ES	MSTRG.19113	intergenic	UTL19113	intergenic	intergenic	0	-0.21921	0.0393571	0.115521	0.129099	30	2	0.636051	0.45443	0.958422	0.861999
deloc_cis	ES	MSTRG.19771	intergenic	UTL19771	intergenic	intergenic	0	-0.174081	0.0390596	0.157518	0.155605	1254	233	0.63612	0.386963	0.958422	0.861999
deloc_cis	ES	MSTRG.59199	intergenic	UTL59199	intergenic	intergenic	0	-0.0915733	0.0357665	0.215291	0.212269	661	171	0.636087	0.499518	0.958422	0.861999
deloc_cis	ES	ENSG00000130414.11	exons	NDUFA10	mRNA	mRNA	0	-0.515636	0.0234665	0.212419	0.205811	740	178	0.932591	0.15495	0.958433	0.897741
deloc_cis	ES	ENSG00000163006.11	exons	CCDC138	mRNA	mRNA	0	-0.594969	0.0211919	0.197216	0.187924	513	107	0.932594	0.124652	0.958433	0.897741
deloc_cis	ES	ENSG00000176095.11	exons	IP6K1	mRNA	mRNA	0	-0.627219	0.0177679	0.157131	0.135814	240	33	0.932529	0.139986	0.958433	0.897741
deloc_cis	ES	ENSG00000004139.13	exons	SARM1	mRNA	mRNA	0	-0.865419	0.0204625	0.0711813	0.0605257	516	27	0.932629	0.150989	0.958433	0.897741
deloc_cis	ES	MSTRG.64820	intergenic	UTL64820	antisense	antisense	0	-0.145393	0.0323451	0.181001	0.180957	293	53	0.636183	0.484553	0.958461	0.861999
deloc_cis	DE	ENSG00000100982.11	exons	PCIF1	mRNA	mRNA	0	-0.628973	0.0495437	0.130014	0.0989743	177	22	0.905509	0.202675	0.958602	0.911675
deloc_cis	DE	ENSG00000158623.14	exons	COPG2	mRNA	mRNA	0	-0.452196	0.0462772	0.257759	0.243732	253	81	0.905615	0.201888	0.958645	0.911675
deloc_cis	DE	ENSG00000261468.1	exons	AC096921.2	lncRNA	lncRNA	0	-0.484312	0.032841	0.257882	0.226455	122	36	0.905604	0.178759	0.958645	0.911675
deloc_cis	DE	ENSG00000138092.10	exons	CENPO	mRNA	mRNA	0	-0.475493	0.0436094	0.329036	0.323576	667	294	0.905661	0.126925	0.95866	0.911675
deloc_cis	DE	ENSG00000123983.13	exons	ACSL3	mRNA	mRNA	0	-0.400183	0.0476376	0.349212	0.345981	929	493	0.905904	0.192566	0.95881	0.911675
deloc_cis	DE	ENSG00000166189.7	exons	HPS6	mRNA	mRNA	0	-0.544073	0.0198857	0.20901	0.0989071	93	19	0.905842	0.191633	0.95881	0.911675
deloc_cis	DE	ENSG00000169727.12	exons	GPS1	mRNA	mRNA	0	-0.5696	0.047295	0.158855	0.129886	210	35	0.905935	0.199765	0.95881	0.911675
deloc_cis	DE	ENSG00000171940.13	exons	ZNF217	mRNA	mRNA	0	-0.546866	0.0807234	0.153269	0.151734	2235	401	0.905937	0.183093	0.95881	0.911675
deloc_cis	DE	ENSG00000244625.5	exons	MIATNB	lncRNA	lncRNA	0	-0.82513	0.0218009	0.0566925	0.0323048	200	10	0.905965	0.175532	0.95881	0.911675
deloc_cis	ES	ENSG00000151353.14	exons	TMEM18	mRNA	mRNA	0	-0.633975	0.0178724	0.184216	0.16343	251	42	0.933035	0.1131	0.958815	0.897741
deloc_cis	ES	ENSG00000167632.15	exons	TRAPPC9	mRNA	mRNA	0	-0.71431	0.0158016	0.123558	0.0899721	161	16	0.933163	0.134984	0.95891	0.897741
deloc_cis	ES	MSTRG.52476	intergenic	UTL52476	cre	pELS	0	-0.0270088	0.0293747	0.191602	0.19868	35	7	0.636522	0.554154	0.958917	0.861999
deloc_cis	DE	ENSG00000117593.10	exons	DARS2	mRNA	mRNA	0	-0.448031	0.0392663	0.317239	0.309936	531	242	0.906133	0.164158	0.958954	0.911675
deloc_cis	DE	ENSG00000042753.11	exons	AP2S1	mRNA	mRNA	0	-0.617817	0.0468609	0.136393	0.0826797	87	9	0.906219	0.201239	0.958985	0.911675
deloc_cis	DE	ENSG00000183386.9	exons	FHL3	mRNA	mRNA	0	-0.439989	0.0350451	0.306598	0.28631	188	75	0.906227	0.202643	0.958985	0.911675
deloc_cis	DE	ENSG00000119522.16	exons	DENND1A	mRNA	mRNA	0	-0.497866	0.0362588	0.180684	0.176594	928	193	0.906368	0.202194	0.959028	0.911675
deloc_cis	DE	ENSG00000157869.14	exons	RAB28	mRNA	mRNA	0	-0.46233	0.0382021	0.257463	0.244286	271	85	0.906428	0.189313	0.959028	0.911675
deloc_cis	DE	ENSG00000177706.8	exons	FAM20C	mRNA	mRNA	0	-0.453565	0.0460809	0.257801	0.243	324	102	0.906379	0.202262	0.959028	0.911675
deloc_cis	DE	ENSG00000182612.10	exons	TSPAN10	mRNA	mRNA	0	-0.62787	0.0352387	0.148969	0.100272	97	11	0.906429	0.197576	0.959028	0.911675
deloc_cis	DE	ENSG00000196839.12	exons	ADA	mRNA	mRNA	0	-0.626342	0.0259377	0.123447	0.0544331	57	3	0.906411	0.170182	0.959028	0.911675
deloc_cis	DE	ENSG00000168269.9	exons	FOXI1	mRNA	mRNA	0	-0.60038	0.0270482	0.234829	0.177151	103	25	0.906502	0.124332	0.959071	0.911675
deloc_cis	ES	ENSG00000072786.12	exons	STK10	mRNA	mRNA	0	-0.692117	0.0149937	0.141633	0.107565	154	17	0.933393	0.146039	0.959111	0.897741
deloc_cis	ES	ENSG00000271888.1	exons	AL136162.1	lncRNA	lncRNA	0	-0.624831	0.0123135	0.142935	0.0848424	142	15	0.933433	0.154182	0.959117	0.897741
deloc_cis	ES	ENSG00000075151.20	exons	EIF4G3	mRNA	mRNA	0	-0.520672	0.0219394	0.205066	0.199689	803	195	0.933519	0.150172	0.959134	0.897741
deloc_cis	ES	ENSG00000124596.16	exons	OARD1	mRNA	mRNA	0	-0.588706	0.0228407	0.15809	0.146551	424	69	0.933506	0.148733	0.959134	0.897741
deloc_cis	ES	MSTRG.12158	intergenic	UTL12158	readthrough	readthrough	0	-0.0940301	0.0204804	0.134403	0.104828	18	2	0.636732	0.552749	0.959163	0.861999
deloc_cis	ES	MSTRG.32192	intergenic	UTL32192	readthrough	readthrough	0	-0.457086	0.0292889	0.0698729	0.0509427	81	4	0.636758	0.44598	0.959163	0.861999
deloc_cis	ES	ENSG00000006695.10	exons	COX10	mRNA	mRNA	0	-0.817003	0.0131837	0.0687537	0.04002	150	6	0.933623	0.151495	0.959205	0.897741
deloc_cis	ES	MSTRG.10746	intergenic	UTL10746	antisense	antisense	0	-0.0650796	0.02219	0.141071	0.113228	31	4	0.636897	0.55437	0.959224	0.861999
deloc_cis	ES	MSTRG.17145	intergenic	UTL17145	cre	dELS	0	-0.0743637	0.0428223	0.132848	0.166667	18	2	0.636908	0.524353	0.959224	0.861999
deloc_cis	ES	MSTRG.4983	intergenic	UTL4983	readthrough	readthrough	0	-0.063096	0.0297322	0.253886	0.252491	454	143	0.63689	0.553551	0.959224	0.861999
deloc_cis	ES	ENSG00000133028.11	exons	SCO1	mRNA	mRNA	0	-0.763973	0.0262585	0.0808119	0.0764213	1110	81	0.933748	0.149162	0.959226	0.897741
deloc_cis	ES	ENSG00000169607.12	exons	CKAP2L	mRNA	mRNA	0	-0.659525	0.0162864	0.179058	0.151477	208	31	0.933725	0.109592	0.959226	0.897741
deloc_cis	ES	ENSG00000196262.13	exons	PPIA	mRNA	mRNA	0	-0.593319	0.0245547	0.15217	0.145865	1076	169	0.933688	0.147212	0.959226	0.897741
deloc_cis	DE	ENSG00000024048.10	exons	UBR2	mRNA	mRNA	1	-0.448175	0.0436078	0.252528	0.246821	604	201	0.906938	0.198683	0.959229	0.911675
deloc_cis	DE	ENSG00000102119.10	exons	EMD	mRNA	mRNA	0	-0.524646	0.0261252	0.229124	0.149404	82	18	0.906967	0.178883	0.959229	0.911675
deloc_cis	DE	ENSG00000102221.13	exons	JADE3	mRNA	mRNA	0	-0.47753	0.040977	0.242083	0.217803	150	42	0.906938	0.19894	0.959229	0.911675
deloc_cis	DE	ENSG00000132763.14	exons	MMACHC	mRNA	mRNA	0	-0.457871	0.0293407	0.29599	0.251433	95	32	0.906707	0.201151	0.959229	0.911675
deloc_cis	DE	ENSG00000232662.2	exons	LDHBP1	ncRNA	pseudogene	0	-0.601628	0.0196222	0.167283	0.0845154	53	5	0.906737	0.197849	0.959229	0.911675
deloc_cis	DE	ENSG00000233927.4	exons	RPS28	mRNA	mRNA	0	-0.570597	0.080087	0.147136	0.133682	262	39	0.906762	0.179945	0.959229	0.911675
deloc_cis	DE	ENSG00000243667.6	exons	WDR92	mRNA	mRNA	0	-0.436164	0.0383375	0.322014	0.298308	147	62	0.906933	0.201202	0.959229	0.911675
deloc_cis	DE	ENSG00000265681.7	exons	RPL17	mRNA	mRNA	1	-0.51227	0.0687039	0.178622	0.171491	485	99	0.906961	0.198528	0.959229	0.911675
deloc_cis	DE	ENSG00000269439.5	exons	AC010618.3	lncRNA	lncRNA	0	-0.70272	0.0333839	0.129987	0.0591312	95	10	0.907006	0.149971	0.959229	0.911675
deloc_cis	DE	ENSG00000270194.1	exons	AC097359.2	lncRNA	lncRNA	0	-0.565479	0.0106953	0.234647	0.0866025	37	4	0.907007	0.201189	0.959229	0.911675
deloc_cis	DE	ENSG00000278535.4	exons	DHRS11	mRNA	mRNA	0	-0.524391	0.059146	0.167983	0.157563	352	65	0.906954	0.201416	0.959229	0.911675
deloc_cis	DE	ENSG00000175283.7	exons	DOLK	mRNA	mRNA	0	-0.577767	0.0140447	0.155177	0.0759068	83	10	0.907053	0.199374	0.959244	0.911675
deloc_cis	ES	ENSG00000049618.23	exons	ARID1B	mRNA	mRNA	0	-0.548404	0.030845	0.18925	0.18835	5887	1308	0.933844	0.12075	0.95929	0.897741
deloc_cis	ES	ENSG00000179222.17	exons	MAGED1	mRNA	mRNA	0	-0.690732	0.0144358	0.122911	0.0893917	187	19	0.933897	0.132657	0.959309	0.897741
deloc_cis	DE	ENSG00000184661.13	exons	CDCA2	mRNA	mRNA	0	-0.490757	0.041905	0.221441	0.207342	286	71	0.907158	0.197152	0.959321	0.911675
deloc_cis	ES	ENSG00000004838.13	exons	ZMYND10	mRNA	mRNA	0	-0.86569	0.0040797	0.124208	0.0346688	75	2	0.933982	0.088043	0.959348	0.897741
deloc_cis	ES	ENSG00000124588.19	exons	NQO2	mRNA	mRNA	0	-0.595485	0.0237449	0.158922	0.150681	549	89	0.934005	0.148033	0.959348	0.897741
deloc_cis	ES	ENSG00000111640.14	exons	GAPDH	mRNA	mRNA	0	-0.86048	0.0123836	0.0956934	0.0649734	163	10	0.934212	0.122697	0.959489	0.897741
deloc_cis	ES	ENSG00000279519.1	exons	AC007382.1	ncRNA	TEC	0	-0.674019	0.0164262	0.177858	0.151918	208	32	0.934194	0.10146	0.959489	0.897741
deloc_cis	ES	MSTRG.1416	intergenic	UTL1416	antisense	antisense	0	-0.11829	0.0178308	0.200159	0.160128	14	2	0.637402	0.543575	0.959639	0.861999
deloc_cis	ES	MSTRG.17322	intergenic	UTL17322	cre	PLS	0	-0.0211794	0.0307353	0.138623	0.144338	14	2	0.637313	0.55268	0.959639	0.861999
deloc_cis	ES	MSTRG.33748	intergenic	UTL33748	readthrough	readthrough	0	-0.0376565	0.0517898	0.0861792	0.0890871	25	2	0.637402	0.547003	0.959639	0.861999
deloc_cis	ES	MSTRG.50464	intergenic	UTL50464	intergenic	intergenic	0	-0.102215	0.0314029	0.174589	0.182574	15	2	0.637257	0.521617	0.959639	0.861999
deloc_cis	ES	MSTRG.52492	intergenic	UTL52492	cre	dELS	0	-0.102215	0.0314029	0.174589	0.182574	15	2	0.637257	0.521617	0.959639	0.861999
deloc_cis	ES	MSTRG.5631	intergenic	UTL5631	readthrough	readthrough	0	-0.11018	0.0257366	0.227984	0.223309	113	30	0.63736	0.510514	0.959639	0.861999
deloc_cis	ES	ENSG00000112130.16	exons	RNF8	mRNA	mRNA	0	-0.637002	0.0204437	0.149154	0.132625	280	40	0.934399	0.148481	0.959645	0.897741
deloc_cis	DE	ENSG00000280169.1	exons	AL136526.1	lncRNA	lncRNA	0	-0.584765	0.0353787	0.174708	0.142014	127	21	0.907514	0.159932	0.959663	0.911675
deloc_cis	ES	MSTRG.16370	intergenic	UTL16370	readthrough	readthrough	0	-0.224849	0.0198396	0.130218	0.0930082	45	6	0.63751	0.399723	0.959691	0.861999
deloc_cis	ES	MSTRG.74208	intergenic	UTL74208	cre	dELS	0	-0.174301	0.0180076	0.114797	0.0932505	26	2	0.637492	0.534752	0.959691	0.861999
deloc_cis	ES	ENSG00000159479.16	exons	MED8	mRNA	mRNA	0	-0.634878	0.00679747	0.165799	0.0720082	85	8	0.934522	0.14821	0.959737	0.897741
deloc_cis	DE	ENSG00000155275.18	exons	TRMT44	mRNA	mRNA	0	-0.433973	0.0455348	0.279902	0.278108	1976	711	0.907671	0.186299	0.959768	0.911675
deloc_cis	DE	ENSG00000184178.15	exons	SCFD2	mRNA	mRNA	1	-0.495601	0.0205711	0.236483	0.148454	47	8	0.907678	0.193874	0.959768	0.911675
deloc_cis	ES	MSTRG.1023	intergenic	UTL1023	cre	pELS	0	-0.0760889	0.0205893	0.209931	0.188982	21	4	0.637656	0.552999	0.959784	0.861999
deloc_cis	ES	MSTRG.27841	intergenic	UTL27841	readthrough	readthrough	0	-0.119486	0.0371844	0.104284	0.104152	138	12	0.637681	0.546159	0.959784	0.861999
deloc_cis	ES	MSTRG.7497	intergenic	UTL7497	cre	pELS	0	-0.122823	0.0261994	0.146306	0.127257	39	6	0.637663	0.536686	0.959784	0.861999
deloc_cis	DE	ENSG00000161996.18	exons	WDR90	mRNA	mRNA	0	-0.5989	0.0404166	0.144686	0.124418	210	29	0.907801	0.193231	0.959864	0.911675
deloc_cis	DE	ENSG00000100764.13	exons	PSMC1	mRNA	mRNA	0	-0.495406	0.0505072	0.186629	0.180052	520	116	0.907861	0.199504	0.959882	0.911675
deloc_cis	DE	ENSG00000204611.6	exons	ZNF616	mRNA	mRNA	1	-0.567273	0.0726391	0.145201	0.122975	181	26	0.907883	0.19942	0.959882	0.911675
deloc_cis	ES	ENSG00000026652.13	exons	AGPAT4	mRNA	mRNA	0	-0.586394	0.0241312	0.160524	0.15283	561	96	0.934766	0.1504	0.959903	0.897741
deloc_cis	ES	ENSG00000168564.5	exons	CDKN2AIP	mRNA	mRNA	0	-0.648699	0.0156042	0.150582	0.117202	204	26	0.934841	0.149511	0.959903	0.897741
deloc_cis	ES	ENSG00000197498.12	exons	RPF2	mRNA	mRNA	0	-0.653855	0.0206865	0.148628	0.133912	361	48	0.934812	0.13496	0.959903	0.897741
deloc_cis	ES	ENSG00000215301.10	exons	DDX3X	mRNA	mRNA	0	-0.607576	0.0259398	0.150562	0.14879	2630	406	0.934838	0.141267	0.959903	0.897741
deloc_cis	ES	ENSG00000227372.12	exons	TP73-AS1	ncRNA	pseudogene	0	-0.558921	0.0198902	0.195735	0.185198	500	110	0.934858	0.122794	0.959903	0.897741
deloc_cis	ES	ENSG00000183520.11	exons	UTP11	mRNA	mRNA	0	-0.563632	0.0182116	0.188725	0.171876	319	61	0.934905	0.151508	0.959916	0.897741
deloc_cis	DE	ENSG00000179388.8	exons	EGR3	mRNA	mRNA	0	-0.609197	0.0133301	0.194149	0.0754851	48	5	0.908002	0.148444	0.959974	0.911675
deloc_cis	ES	MSTRG.12729	intergenic	UTL12729	readthrough	readthrough	0	-0.129411	0.019786	0.140239	0.102138	64	8	0.637856	0.545132	0.959993	0.861999
deloc_cis	ES	MSTRG.30895	intergenic	UTL30895	readthrough	readthrough	0	-0.175108	0.0436869	0.11746	0.11547	130	13	0.637894	0.521528	0.959995	0.861999
deloc_cis	ES	ENSG00000066032.18	exons	CTNNA2	mRNA	mRNA	0	-0.666156	0.010325	0.172038	0.102815	78	9	0.935086	0.1385	0.96003	0.897741
deloc_cis	ES	ENSG00000164405.10	exons	UQCRQ	mRNA	mRNA	0	-0.755948	0.0115755	0.132484	0.0846668	114	9	0.935078	0.119607	0.96003	0.897741
deloc_cis	DE	ENSG00000196296.13	exons	ATP2A1	mRNA	mRNA	0	-0.672598	0.0149035	0.131337	0.0496292	54	3	0.908127	0.178946	0.960037	0.911675
deloc_cis	DE	ENSG00000197037.10	exons	ZSCAN25	mRNA	mRNA	0	-0.532572	0.0495493	0.260779	0.25626	1095	389	0.908109	0.110339	0.960037	0.911675
deloc_cis	ES	MSTRG.25660	intergenic	UTL25660	cre	pELS	0	-0.105691	0.025331	0.090952	0.0805823	27	2	0.637989	0.554031	0.960048	0.861999
deloc_cis	ES	MSTRG.58366	intergenic	UTL58366	readthrough	readthrough	0	-0.0499309	0.022417	0.175921	0.144338	12	2	0.638002	0.553233	0.960048	0.861999
deloc_cis	DE	ENSG00000243477.5	exons	NAA80	mRNA	mRNA	0	-0.656452	0.0242862	0.226395	0.176593	138	23	0.908228	0.0639185	0.960111	0.911675
deloc_cis	ES	ENSG00000124209.3	exons	RAB22A	mRNA	mRNA	0	-0.871547	0.0226042	0.0632959	0.0477928	274	13	0.935223	0.146231	0.960135	0.897741
deloc_cis	ES	ENSG00000185730.7	exons	ZNF696	mRNA	mRNA	0	-0.79653	0.00948931	0.111754	0.0558291	97	5	0.935412	0.132448	0.960293	0.897741
deloc_cis	DE	ENSG00000114853.13	exons	ZBTB47	mRNA	mRNA	0	-0.486636	0.0378415	0.263606	0.251224	357	107	0.908442	0.157529	0.960302	0.911675
deloc_cis	ES	ENSG00000177606.6	exons	JUN	mRNA	mRNA	0	-1.08693	0.00805515	0.127823	0.0814328	189	11	0.935538	0.0164907	0.960372	0.897741
deloc_cis	ES	ENSG00000273079.5	exons	GRIN2B	mRNA	mRNA	1	-0.681448	0.0211535	0.116178	0.106823	449	54	0.935558	0.122692	0.960372	0.897741
deloc_cis	DE	ENSG00000187553.8	exons	CYP26C1	mRNA	mRNA	0	-0.658856	0.017799	0.191535	0.090167	54	5	0.908576	0.139097	0.96041	0.911675
deloc_cis	DE	ENSG00000143156.13	exons	NME7	mRNA	mRNA	0	-0.464287	0.0345351	0.303803	0.283147	190	76	0.908619	0.178168	0.960421	0.911675
deloc_cis	ES	MSTRG.25716	intergenic	UTL25716	readthrough	readthrough	0	-0.13355	0.0278818	0.0888487	0.0860663	30	2	0.638348	0.547588	0.960513	0.861999
deloc_cis	DE	ENSG00000125531.6	exons	FNDC11	mRNA	mRNA	0	-0.71721	0.0348571	0.118536	0.0718782	137	10	0.908775	0.125011	0.960518	0.911675
deloc_cis	DE	ENSG00000233593.8	exons	AL590094.1	lncRNA	lncRNA	0	-0.529259	0.0284159	0.285846	0.24218	105	34	0.908765	0.13649	0.960518	0.911675
deloc_cis	ES	ENSG00000135537.16	exons	AFG1L	mRNA	mRNA	1	-0.667958	0.0142926	0.139886	0.0972433	124	13	0.935759	0.149728	0.960542	0.897741
deloc_cis	ES	MSTRG.78238	intergenic	UTL78238	intergenic	intergenic	0	-0.0963541	0.0231488	0.158277	0.135873	33	5	0.638418	0.553524	0.960564	0.861999
deloc_cis	DE	ENSG00000108509.20	exons	CAMTA2	mRNA	mRNA	0	-0.572097	0.0418775	0.155037	0.116927	99	13	0.908875	0.195449	0.960589	0.911675
deloc_cis	DE	ENSG00000275850.1	exons	AC005912.2	lncRNA	lncRNA	0	-0.537707	0.0340277	0.196966	0.161569	115	22	0.908912	0.197238	0.960593	0.911675
deloc_cis	DE	ENSG00000114353.16	exons	GNAI2	mRNA	mRNA	0	-0.698796	0.0355458	0.241661	0.235802	906	239	0.909036	0.0360296	0.960656	0.911675
deloc_cis	DE	ENSG00000167100.14	exons	SAMD14	mRNA	mRNA	0	-0.593621	0.0433067	0.15475	0.120386	145	21	0.909018	0.197758	0.960656	0.911675
deloc_cis	ES	MSTRG.56495	intergenic	UTL56495	cre	PLS	0	-0.0742844	0.0302396	0.200215	0.195474	124	27	0.638554	0.553287	0.960713	0.861999
deloc_cis	ES	ENSG00000174136.11	exons	RGMB	mRNA	mRNA	0	-0.602975	0.0216063	0.159932	0.148034	557	84	0.9361	0.144225	0.960815	0.897741
deloc_cis	ES	ENSG00000176463.13	exons	SLCO3A1	mRNA	mRNA	0	-0.891035	0.0132827	0.0678799	0.0513948	242	12	0.936084	0.146067	0.960815	0.897741
deloc_cis	ES	ENSG00000177352.9	exons	CCDC71	mRNA	mRNA	0	-1.00889	0.0104511	0.120811	0.0819232	188	16	0.93613	0.0321915	0.960815	0.897741
deloc_cis	ES	ENSG00000233060.1	exons	AC016700.3	lncRNA	lncRNA	0	-0.832565	0.00458742	0.150139	0.0472456	69	3	0.936163	0.0840719	0.960815	0.897741
deloc_cis	ES	ENSG00000130669.17	exons	PAK4	mRNA	mRNA	0	-1.10942	0.0165728	0.0493773	0.0307794	234	6	0.936213	0.127688	0.96083	0.897741
deloc_cis	DE	ENSG00000163913.11	exons	IFT122	mRNA	mRNA	0	-0.559077	0.0330973	0.253491	0.226665	255	84	0.909322	0.118619	0.960856	0.911675
deloc_cis	DE	ENSG00000187838.16	exons	PLSCR3	mRNA	mRNA	0	-0.546733	0.0281187	0.153402	0.0814174	74	8	0.909304	0.191778	0.960856	0.911675
deloc_cis	DE	ENSG00000234284.6	exons	ZNF879	mRNA	mRNA	0	-0.551876	0.0264868	0.238706	0.173227	84	21	0.909294	0.171273	0.960856	0.911675
deloc_cis	DE	ENSG00000267100.1	exons	ILF3-DT	lncRNA	lncRNA	0	-0.609329	0.0564115	0.138222	0.098193	99	11	0.909368	0.196997	0.960857	0.911675
deloc_cis	DE	ENSG00000283761.1	exons	AC118553.2	mRNA	mRNA	1	-0.421108	0.0393421	0.318661	0.310491	397	179	0.909387	0.192439	0.960857	0.911675
deloc_cis	ES	MSTRG.1165	intergenic	UTL1165	cre	PLS	0	-0.0879523	0.019062	0.206846	0.176777	17	3	0.6391	0.551329	0.960882	0.861999
deloc_cis	ES	MSTRG.22747	intergenic	UTL22747	cre	dELS	0	-0.0533874	0.0314911	0.100406	0.111803	34	3	0.638834	0.548562	0.960882	0.861999
deloc_cis	ES	MSTRG.24157	intergenic	UTL24157	cre	PLS	0	-0.149085	0.0258201	0.100795	0.0942809	72	7	0.638779	0.52335	0.960882	0.861999
deloc_cis	ES	MSTRG.27073	intergenic	UTL27073	cre	PLS	0	-0.240257	0.0242486	0.0872461	0.0769231	61	4	0.639104	0.518161	0.960882	0.861999
deloc_cis	ES	MSTRG.35644	intergenic	UTL35644	cre	DNase-H3K4me3	0	-0.0564043	0.0196421	0.215026	0.176777	10	2	0.639072	0.552872	0.960882	0.861999
deloc_cis	ES	MSTRG.37776	intergenic	UTL37776	cre	dELS	0	-0.183072	0.0154163	0.22255	0.140974	55	13	0.639099	0.355524	0.960882	0.861999
deloc_cis	ES	MSTRG.42261	intergenic	UTL42261	readthrough	readthrough	0	-0.62908	0.0296965	0.0698747	0.0586799	200	11	0.639025	0.235749	0.960882	0.861999
deloc_cis	ES	MSTRG.52795	intergenic	UTL52795	readthrough	readthrough	0	-0.0976426	0.02537	0.19982	0.177401	92	21	0.638994	0.500268	0.960882	0.861999
deloc_cis	ES	MSTRG.5648	intergenic	UTL5648	intergenic	intergenic	0	-0.0879523	0.019062	0.206846	0.176777	17	3	0.6391	0.551329	0.960882	0.861999
deloc_cis	ES	MSTRG.59133	intergenic	UTL59133	readthrough	readthrough	0	-0.086448	0.032783	0.196382	0.19637	171	34	0.638953	0.545929	0.960882	0.861999
deloc_cis	ES	MSTRG.77927	intergenic	UTL77927	intergenic	intergenic	0	-0.085285	0.0366034	0.199498	0.198801	2330	505	0.638859	0.552485	0.960882	0.861999
deloc_cis	ES	MSTRG.9508	intergenic	UTL9508	cre	pELS	0	-0.0424962	0.0332138	0.15225	0.158114	60	9	0.638796	0.552845	0.960882	0.861999
deloc_cis	DE	ENSG00000184588.17	exons	PDE4B	mRNA	mRNA	0	-0.481822	0.0271345	0.291143	0.237003	74	23	0.909466	0.192359	0.960905	0.911675
deloc_cis	ES	ENSG00000134755.15	exons	DSC2	mRNA	mRNA	0	-0.737384	0.028575	0.0919744	0.0794051	520	44	0.936364	0.136063	0.960928	0.897741
deloc_cis	ES	ENSG00000275591.4	exons	XKR5	mRNA	mRNA	0	-0.717204	0.0139618	0.120538	0.0802548	151	12	0.936378	0.140963	0.960928	0.897741
deloc_cis	ES	MSTRG.25766	intergenic	UTL25766	readthrough	readthrough	0	-0.152477	0.025331	0.0944909	0.0816497	74	6	0.639185	0.552306	0.96095	0.861999
deloc_cis	DE	ENSG00000172554.11	exons	SNTG2	mRNA	mRNA	0	-0.693277	0.0211096	0.267244	0.186772	83	14	0.909543	0.0453012	0.960952	0.911675
deloc_cis	ES	ENSG00000134248.13	exons	LAMTOR5	mRNA	mRNA	0	-0.61337	0.00884657	0.169983	0.0918146	89	10	0.936515	0.147016	0.960995	0.897741
deloc_cis	ES	ENSG00000147439.12	exons	BIN3	mRNA	mRNA	0	-0.820576	0.0151223	0.114691	0.0855921	184	15	0.936548	0.107901	0.960995	0.897741
deloc_cis	ES	ENSG00000173039.18	exons	RELA	mRNA	mRNA	0	-1.2401	0.00752331	0.0744054	0.040032	211	9	0.936529	0.0338426	0.960995	0.897741
deloc_cis	DE	ENSG00000100852.12	exons	ARHGAP5	mRNA	mRNA	0	-0.495458	0.0523371	0.189798	0.185468	780	179	0.90962	0.191051	0.961	0.911675
deloc_cis	DE	ENSG00000119684.15	exons	MLH3	mRNA	mRNA	0	-0.504351	0.0496036	0.184821	0.177489	510	108	0.909716	0.196683	0.961032	0.911675
deloc_cis	DE	ENSG00000135404.11	exons	CD63	mRNA	mRNA	0	-0.527776	0.0425907	0.207301	0.194174	364	91	0.909683	0.167714	0.961032	0.911675
deloc_cis	ES	MSTRG.72160	intergenic	UTL72160	intergenic	intergenic	0	-0.224802	0.0180076	0.114442	0.0895622	41	4	0.639277	0.469382	0.961034	0.861999
deloc_cis	DE	ENSG00000204428.12	exons	LY6G5C	mRNA	mRNA	0	-0.692906	0.0234862	0.205627	0.148507	98	17	0.909762	0.0763314	0.961048	0.911675
deloc_cis	ES	ENSG00000144579.7	exons	CTDSP1	mRNA	mRNA	0	-0.625181	0.00719901	0.175648	0.0733674	88	10	0.936665	0.142342	0.96108	0.897741
deloc_cis	ES	MSTRG.44230	intergenic	UTL44230	readthrough	readthrough	0	-0.163023	0.0281096	0.0459341	0.0412393	54	2	0.639358	0.52674	0.961099	0.861999
deloc_cis	DE	ENSG00000164796.17	exons	CSMD3	mRNA	mRNA	1	-0.547533	0.0368948	0.211701	0.187493	162	37	0.909854	0.1494	0.96111	0.911675
deloc_cis	DE	ENSG00000135845.9	exons	PIGC	mRNA	mRNA	0	-0.429253	0.037658	0.313154	0.301109	289	123	0.909933	0.195987	0.961143	0.911675
deloc_cis	DE	ENSG00000137411.17	exons	VARS2	mRNA	mRNA	0	-0.483687	0.0367779	0.236234	0.216587	192	51	0.90995	0.184286	0.961143	0.911675
deloc_cis	ES	ENSG00000000460.16	exons	C1orf112	mRNA	mRNA	0	-0.638762	0.0160558	0.181436	0.155237	308	58	0.936813	0.0964801	0.961196	0.897741
deloc_cis	DE	ENSG00000272374.1	exons	Z97832.2	lncRNA	lncRNA	0	-0.498492	0.0404554	0.242878	0.233729	410	125	0.910033	0.16311	0.961197	0.911675
deloc_cis	ES	ENSG00000146094.14	exons	DOK3	mRNA	mRNA	0	-0.868653	0.00693473	0.120821	0.0522887	92	4	0.936943	0.0706012	0.961293	0.897741
deloc_cis	ES	MSTRG.52822	intergenic	UTL52822	cre	PLS	0	-0.0675972	0.0254392	0.190693	0.177705	52	10	0.639527	0.552267	0.961298	0.861999
deloc_cis	ES	MSTRG.24776	intergenic	UTL24776	readthrough	readthrough	0	-0.164856	0.0202912	0.0962577	0.0664789	138	12	0.639566	0.528838	0.961302	0.861999
deloc_cis	ES	MSTRG.8778	intergenic	UTL8778	cre	PLS	0	-0.295393	0.0243056	0.134897	0.114564	79	10	0.639648	0.345864	0.96137	0.861999
deloc_cis	DE	ENSG00000171302.16	exons	CANT1	mRNA	mRNA	0	-0.668174	0.0517963	0.152305	0.139742	341	49	0.910277	0.109666	0.96142	0.911675
deloc_cis	ES	ENSG00000179023.8	exons	KLHDC7A	mRNA	mRNA	0	-0.615253	0.0155987	0.178498	0.151005	225	36	0.93711	0.14462	0.961429	0.897741
deloc_cis	ES	MSTRG.62597	intergenic	UTL62597	intergenic	intergenic	0	-0.039314	0.0230863	0.18101	0.144338	17	3	0.639736	0.52305	0.961448	0.861999
deloc_cis	DE	ENSG00000157212.18	exons	PAXIP1	mRNA	mRNA	0	-0.448486	0.0531516	0.2733	0.270223	1151	425	0.910349	0.179337	0.961462	0.911675
deloc_cis	ES	ENSG00000125650.4	exons	PSPN	mRNA	mRNA	0	-1.15927	0.0118194	0.0470596	0.0220487	168	4	0.937197	0.129533	0.961483	0.897741
deloc_cis	DE	ENSG00000100412.15	exons	ACO2	mRNA	mRNA	0	-0.799864	0.0208584	0.0562914	0.0311387	121	4	0.910621	0.192214	0.961592	0.911675
deloc_cis	DE	ENSG00000153993.13	exons	SEMA3D	mRNA	mRNA	0	-0.525385	0.0287055	0.23563	0.164771	70	16	0.910508	0.183628	0.961592	0.911675
deloc_cis	DE	ENSG00000169758.12	exons	TMEM266	mRNA	mRNA	0	-0.587709	0.0274599	0.14299	0.101078	115	14	0.910634	0.195128	0.961592	0.911675
deloc_cis	DE	ENSG00000170222.11	exons	ADPRM	mRNA	mRNA	0	-0.604566	0.0160098	0.145512	0.0480015	43	2	0.910558	0.172904	0.961592	0.911675
deloc_cis	DE	ENSG00000197081.13	exons	IGF2R	mRNA	mRNA	0	-0.427278	0.0499777	0.274171	0.273389	4359	1608	0.910622	0.194767	0.961592	0.911675
deloc_cis	ES	ENSG00000163029.15	exons	SMC6	mRNA	mRNA	0	-0.523956	0.0245336	0.217788	0.213528	1159	301	0.937381	0.132042	0.961636	0.897741
deloc_cis	ES	ENSG00000118160.13	exons	SLC8A2	mRNA	mRNA	0	-1.0221	0.0127556	0.0521125	0.0240371	199	5	0.937451	0.146582	0.961642	0.897741
deloc_cis	ES	ENSG00000118246.13	exons	FASTKD2	mRNA	mRNA	0	-0.555825	0.0215553	0.202613	0.192141	504	109	0.937456	0.146461	0.961642	0.897741
deloc_cis	ES	MSTRG.60078	intergenic	UTL60078	readthrough	readthrough	0	-0.0462003	0.0252898	0.184623	0.160128	38	7	0.639918	0.548371	0.961667	0.861999
deloc_cis	ES	ENSG00000169895.5	exons	SYAP1	mRNA	mRNA	0	-0.715183	0.0193736	0.126313	0.115267	417	50	0.937549	0.122445	0.961702	0.897741
deloc_cis	ES	ENSG00000161016.17	exons	RPL8	mRNA	mRNA	0	-0.687005	0.0141265	0.124694	0.0811518	167	16	0.937648	0.138428	0.961731	0.897741
deloc_cis	ES	ENSG00000197798.8	exons	FAM118B	mRNA	mRNA	0	-0.708842	0.0180168	0.110028	0.0937596	324	31	0.937615	0.144853	0.961731	0.897741
deloc_cis	ES	ENSG00000038219.12	exons	BOD1L1	mRNA	mRNA	0	-0.611426	0.0227628	0.169331	0.162253	797	152	0.937737	0.110082	0.961787	0.897741
deloc_cis	ES	MSTRG.44239	intergenic	UTL44239	readthrough	readthrough	0	-0.492424	0.0208584	0.0375039	0.0305995	99	2	0.640069	0.506123	0.961839	0.861999
deloc_cis	ES	MSTRG.77529	intergenic	UTL77529	readthrough	readthrough	0	-0.0907588	0.0335023	0.186392	0.184895	509	109	0.640108	0.55049	0.961843	0.861999
deloc_cis	ES	MSTRG.10677	intergenic	UTL10677	readthrough	readthrough	0	-0.086357	0.0409608	0.13111	0.162221	19	2	0.640198	0.521936	0.961886	0.861999
deloc_cis	ES	MSTRG.64055	intergenic	UTL64055	intergenic	intergenic	0	-0.159733	0.0253723	0.159349	0.146385	38	5	0.64021	0.53173	0.961886	0.861999
deloc_cis	ES	ENSG00000143977.13	exons	SNRPG	mRNA	mRNA	0	-0.614255	0.0151232	0.182483	0.143493	148	23	0.937892	0.14453	0.96191	0.897741
deloc_cis	DE	ENSG00000127580.16	exons	WDR24	mRNA	mRNA	0	-0.59116	0.038395	0.143442	0.118861	174	22	0.911031	0.178233	0.961915	0.911675
deloc_cis	DE	ENSG00000154124.4	exons	OTULIN	mRNA	mRNA	0	-0.432556	0.0480458	0.281626	0.279014	1286	488	0.911134	0.190921	0.961915	0.911675
deloc_cis	DE	ENSG00000165801.9	exons	ARHGEF40	mRNA	mRNA	0	-0.499612	0.0519638	0.189128	0.184428	854	191	0.911121	0.190843	0.961915	0.911675
deloc_cis	DE	ENSG00000187531.13	exons	SIRT7	mRNA	mRNA	0	-0.557535	0.0598562	0.167475	0.159091	510	99	0.911116	0.16666	0.961915	0.911675
deloc_cis	DE	ENSG00000270898.5	exons	GPR75-ASB3	mRNA	mRNA	1	-0.529362	0.0186176	0.293387	0.171184	39	8	0.911067	0.179649	0.961915	0.911675
deloc_cis	DE	ENSG00000272047.2	exons	GTF2H5	mRNA	mRNA	0	-0.486693	0.0348633	0.234455	0.208147	145	38	0.911005	0.191707	0.961915	0.911675
deloc_cis	ES	ENSG00000115282.19	exons	TTC31	mRNA	mRNA	0	-0.591598	0.0168091	0.187443	0.156921	186	32	0.937958	0.145409	0.961943	0.897741
deloc_cis	ES	MSTRG.36637	intergenic	UTL36637	readthrough	readthrough	0	-0.0712293	0.0225029	0.222639	0.19868	22	5	0.640295	0.549524	0.96196	0.861999
deloc_cis	DE	ENSG00000072958.8	exons	AP1M1	mRNA	mRNA	0	-0.59269	0.0867577	0.15074	0.143283	609	107	0.911272	0.162846	0.962026	0.911675
deloc_cis	DE	ENSG00000105640.12	exons	RPL18A	mRNA	mRNA	1	-0.568625	0.0882155	0.152782	0.145504	639	112	0.911316	0.188486	0.962038	0.911675
deloc_cis	DE	ENSG00000161714.11	exons	PLCD3	mRNA	mRNA	0	-0.604442	0.050038	0.157599	0.136312	240	41	0.911379	0.162561	0.96207	0.911675
deloc_cis	DE	ENSG00000118564.14	exons	FBXL5	mRNA	mRNA	0	-0.44524	0.0422357	0.269011	0.263787	677	235	0.911428	0.19168	0.962088	0.911675
deloc_cis	DE	ENSG00000245025.2	exons	AC107959.1	lncRNA	lncRNA	0	-0.610035	0.0186898	0.192477	0.104328	58	6	0.911479	0.151178	0.962108	0.911675
deloc_cis	ES	MSTRG.52755	intergenic	UTL52755	repeat	LINE	0	-0.0847154	0.0308741	0.211687	0.207657	257	62	0.640446	0.551096	0.962131	0.861999
deloc_cis	DE	ENSG00000171227.6	exons	TMEM37	mRNA	mRNA	0	-0.533506	0.0321417	0.3009	0.262278	142	45	0.91166	0.129322	0.962198	0.911675
deloc_cis	DE	ENSG00000172932.14	exons	ANKRD13D	mRNA	mRNA	0	-0.673659	0.0349472	0.18568	0.166007	418	100	0.911662	0.0847457	0.962198	0.911675
deloc_cis	DE	ENSG00000204386.10	exons	NEU1	mRNA	mRNA	0	-0.529696	0.0380566	0.233824	0.221444	323	85	0.911627	0.142552	0.962198	0.911675
deloc_cis	DE	ENSG00000279600.1	exons	AC015804.1	ncRNA	TEC	0	-0.579483	0.0161344	0.14803	0.0485071	40	2	0.911735	0.190667	0.962241	0.911675
deloc_cis	ES	ENSG00000000457.13	exons	SCYL3	mRNA	mRNA	0	-0.684007	0.0154282	0.171176	0.148149	241	36	0.938322	0.107773	0.96228	0.897741
deloc_cis	ES	ENSG00000172757.12	exons	CFL1	mRNA	mRNA	0	-1.08158	0.0130746	0.0854469	0.0680217	345	23	0.938411	0.0437881	0.9623	0.897741
deloc_cis	ES	ENSG00000173575.20	exons	CHD2	mRNA	mRNA	1	-0.739551	0.0230387	0.0876619	0.0860371	2562	226	0.938402	0.141189	0.9623	0.897741
deloc_cis	ES	ENSG00000260495.1	exons	AC009148.1	lncRNA	lncRNA	0	-0.893283	0.0129372	0.0645496	0.0435068	309	15	0.938447	0.11728	0.962301	0.897741
deloc_cis	ES	MSTRG.15171	intergenic	UTL15171	intergenic	intergenic	0	-0.15585	0.0314319	0.151189	0.149116	243	37	0.640755	0.515029	0.962306	0.861999
deloc_cis	ES	MSTRG.22089	intergenic	UTL22089	cre	dELS	0	-0.0976911	0.0226179	0.117079	0.0895144	55	6	0.640964	0.533188	0.962306	0.861999
deloc_cis	ES	MSTRG.23918	intergenic	UTL23918	readthrough	readthrough	0	-0.255972	0.0189468	0.0923003	0.0690066	56	5	0.640994	0.451106	0.962306	0.861999
deloc_cis	ES	MSTRG.30249	intergenic	UTL30249	readthrough	readthrough	0	-0.223139	0.0445273	0.118174	0.116287	203	22	0.640792	0.452817	0.962306	0.861999
deloc_cis	ES	MSTRG.34206	intergenic	UTL34206	cre	PLS	0	-0.027623	0.0498348	0.0869401	0.086711	24	2	0.640724	0.548232	0.962306	0.861999
deloc_cis	ES	MSTRG.37655	intergenic	UTL37655	antisense	antisense	0	-0.0957698	0.0258282	0.237404	0.222846	78	22	0.640771	0.529883	0.962306	0.861999
deloc_cis	ES	MSTRG.37656	intergenic	UTL37656	readthrough	readthrough	0	-0.069331	0.021476	0.234624	0.191273	48	13	0.641111	0.475793	0.962306	0.861999
deloc_cis	ES	MSTRG.41026	intergenic	UTL41026	cre	pELS	0	-0.227378	0.0451006	0.0914543	0.0898268	188	14	0.640857	0.506997	0.962306	0.861999
deloc_cis	ES	MSTRG.41442	intergenic	UTL41442	cre	dELS	0	-0.220507	0.0433015	0.0818351	0.0821995	39	2	0.641053	0.516445	0.962306	0.861999
deloc_cis	ES	MSTRG.42874	intergenic	UTL42874	readthrough	readthrough	0	-0.317851	0.0350227	0.0482757	0.0446554	567	29	0.640857	0.491128	0.962306	0.861999
deloc_cis	ES	MSTRG.60133	intergenic	UTL60133	cre	dELS	0	-0.0100529	0.0289402	0.177569	0.176777	10	2	0.641104	0.548989	0.962306	0.861999
deloc_cis	ES	MSTRG.61742	intergenic	UTL61742	cre	pELS	0	-0.0100529	0.0289402	0.177569	0.176777	10	2	0.641104	0.548989	0.962306	0.861999
deloc_cis	ES	MSTRG.62180	intergenic	UTL62180	cre	PLS	0	-0.0100529	0.0289402	0.177569	0.176777	10	2	0.641104	0.548989	0.962306	0.861999
deloc_cis	ES	MSTRG.66721	intergenic	UTL66721	readthrough	readthrough	0	-0.118099	0.0308149	0.170212	0.173205	82	13	0.640866	0.522709	0.962306	0.861999
deloc_cis	ES	MSTRG.68191	intergenic	UTL68191	readthrough	readthrough	0	-0.0812965	0.0221209	0.164072	0.121268	38	6	0.640792	0.546701	0.962306	0.861999
deloc_cis	DE	ENSG00000198901.13	exons	PRC1	mRNA	mRNA	0	-0.601491	0.0343125	0.145311	0.123288	172	24	0.911836	0.192168	0.962314	0.911675
deloc_cis	ES	ENSG00000092978.10	exons	GPATCH2	mRNA	mRNA	0	-0.554113	0.0200133	0.19526	0.185357	570	115	0.938619	0.144078	0.96237	0.897741
deloc_cis	ES	ENSG00000168303.7	exons	MPLKIP	mRNA	mRNA	0	-0.658534	0.0221609	0.144004	0.133737	768	116	0.938556	0.113902	0.96237	0.897741
deloc_cis	ES	ENSG00000280087.1	exons	AC011481.3	ncRNA	TEC	0	-1.18366	0.00833479	0.045744	0.0157877	150	2	0.938607	0.130201	0.96237	0.897741
deloc_cis	ES	ENSG00000257354.2	exons	AC048341.1	lncRNA	lncRNA	0	-0.655534	0.0239833	0.123816	0.11929	1027	133	0.938656	0.132775	0.962372	0.897741
deloc_cis	DE	ENSG00000113013.13	exons	HSPA9	mRNA	mRNA	1	-0.531913	0.0428672	0.262669	0.25694	699	240	0.912058	0.114492	0.962389	0.911675
deloc_cis	DE	ENSG00000115486.11	exons	GGCX	mRNA	mRNA	0	-0.406728	0.0470842	0.346793	0.343138	848	443	0.911971	0.191655	0.962389	0.911675
deloc_cis	DE	ENSG00000125755.18	exons	SYMPK	mRNA	mRNA	0	-0.53043	0.100084	0.164015	0.161952	1952	378	0.912125	0.188976	0.962389	0.911675
deloc_cis	DE	ENSG00000228889.6	exons	UBAC2-AS1	lncRNA	lncRNA	0	-0.610312	0.0226578	0.167579	0.0965234	71	8	0.911983	0.185056	0.962389	0.911675
deloc_cis	DE	ENSG00000271936.1	exons	AC012073.1	lncRNA	lncRNA	0	-0.50878	0.0321238	0.308328	0.26176	125	49	0.912073	0.155755	0.962389	0.911675
deloc_cis	DE	ENSG00000275700.4	exons	AATF	mRNA	mRNA	0	-0.54587	0.0608737	0.168262	0.161059	497	94	0.912069	0.177681	0.962389	0.911675
deloc_cis	DE	ENSG00000280832.1	exons	GSEC	lncRNA	lncRNA	0	-0.514545	0.041992	0.203489	0.194264	429	98	0.912135	0.175998	0.962389	0.911675
deloc_cis	ES	MSTRG.35698	intergenic	UTL35698	readthrough	readthrough	0	-0.067733	0.0232409	0.22458	0.204124	26	6	0.64125	0.548395	0.96246	0.861999
deloc_cis	DE	ENSG00000221886.3	exons	ZBED8	mRNA	mRNA	0	-0.544219	0.0266776	0.236761	0.17699	86	17	0.912322	0.151526	0.962552	0.911675
deloc_cis	ES	MSTRG.21031	intergenic	UTL21031	readthrough	readthrough	0	-0.281967	0.0323208	0.12176	0.121114	817	92	0.641502	0.397875	0.962573	0.861999
deloc_cis	ES	MSTRG.3473	intergenic	UTL3473	cre	pELS	0	-0.0274425	0.0205893	0.209098	0.188982	9	2	0.641571	0.548445	0.962573	0.861999
deloc_cis	ES	MSTRG.4177	intergenic	UTL4177	readthrough	readthrough	0	-0.0274425	0.0205893	0.209098	0.188982	9	2	0.641571	0.548445	0.962573	0.861999
deloc_cis	ES	MSTRG.44072	intergenic	UTL44072	cre	PLS	0	-0.498453	0.0207409	0.037365	0.030429	100	2	0.641618	0.503319	0.962573	0.861999
deloc_cis	ES	MSTRG.66953	intergenic	UTL66953	cre	pELS	0	-0.270384	0.0136693	0.121986	0.0869565	21	2	0.641411	0.358589	0.962573	0.861999
deloc_cis	ES	MSTRG.68159	intergenic	UTL68159	cre	pELS	0	-0.149118	0.0328484	0.164508	0.166835	107	16	0.641582	0.501676	0.962573	0.861999
deloc_cis	ES	MSTRG.68610	intergenic	UTL68610	intergenic	intergenic	0	-0.317474	0.0193458	0.140693	0.0953463	46	5	0.641481	0.321862	0.962573	0.861999
deloc_cis	ES	MSTRG.72291	intergenic	UTL72291	cre	dELS	0	-0.257367	0.0211158	0.108224	0.100504	34	2	0.641481	0.474618	0.962573	0.861999
deloc_cis	ES	MSTRG.75083	intergenic	UTL75083	intergenic	intergenic	0	-0.0754324	0.020791	0.152688	0.123091	15	2	0.641657	0.550121	0.962577	0.861999
deloc_cis	DE	ENSG00000134030.13	exons	CTIF	mRNA	mRNA	0	-0.507328	0.0727359	0.184037	0.179989	1005	216	0.912417	0.190575	0.96261	0.911675
deloc_cis	DE	ENSG00000164087.7	exons	POC1A	mRNA	mRNA	0	-0.51882	0.0242981	0.247475	0.177646	84	20	0.912506	0.191844	0.96261	0.911675
deloc_cis	DE	ENSG00000168259.14	exons	DNAJC7	mRNA	mRNA	0	-0.51945	0.0676389	0.178805	0.176231	1408	301	0.912488	0.182171	0.96261	0.911675
deloc_cis	DE	ENSG00000248322.1	exons	AL117348.1	lncRNA	lncRNA	0	-0.458181	0.0352018	0.305445	0.287233	196	79	0.912481	0.181218	0.96261	0.911675
deloc_cis	ES	MSTRG.54074	intergenic	UTL54074	cre	pELS	0	-0.132425	0.0159838	0.173135	0.113961	16	2	0.641741	0.549733	0.962648	0.861999
deloc_cis	ES	MSTRG.20514	intergenic	UTL20514	cre	pELS	0	-0.13687	0.0367119	0.137799	0.137124	1093	159	0.641924	0.547051	0.962662	0.861999
deloc_cis	ES	MSTRG.32441	intergenic	UTL32441	cre	PLS	0	-0.388457	0.0393372	0.0744874	0.0683586	119	6	0.64192	0.460032	0.962662	0.861999
deloc_cis	ES	MSTRG.62548	intergenic	UTL62548	readthrough	readthrough	0	-0.086988	0.0345143	0.207632	0.205472	344	82	0.641923	0.54963	0.962662	0.861999
deloc_cis	ES	MSTRG.72680	intergenic	UTL72680	cre	pELS	0	-0.104278	0.0250261	0.128246	0.127841	90	10	0.641933	0.542781	0.962662	0.861999
deloc_cis	ES	MSTRG.74361	intergenic	UTL74361	repeat	DNA	0	-0.122522	0.0184314	0.121091	0.0980581	31	3	0.64185	0.549753	0.962662	0.861999
deloc_cis	ES	ENSG00000125482.12	exons	TTF1	mRNA	mRNA	0	-0.825441	0.00840701	0.0869358	0.0473469	146	8	0.939022	0.125287	0.962711	0.897741
deloc_cis	ES	ENSG00000139725.7	exons	RHOF	mRNA	mRNA	0	-0.756782	0.0147244	0.105322	0.0769751	226	19	0.93909	0.133685	0.962746	0.897741
deloc_cis	ES	ENSG00000082068.8	exons	WDR70	mRNA	mRNA	0	-0.769872	0.0152389	0.136205	0.10813	190	21	0.939147	0.103582	0.96275	0.897741
deloc_cis	ES	ENSG00000116670.14	exons	MAD2L2	mRNA	mRNA	0	-0.580889	0.0178783	0.186428	0.16921	280	55	0.939222	0.140773	0.96275	0.897741
deloc_cis	ES	ENSG00000138443.15	exons	ABI2	mRNA	mRNA	0	-0.519084	0.0257033	0.222836	0.220382	1852	488	0.939218	0.142876	0.96275	0.897741
deloc_cis	ES	ENSG00000180098.9	exons	TRNAU1AP	mRNA	mRNA	0	-0.652363	0.016178	0.17553	0.154547	256	41	0.939234	0.119511	0.96275	0.897741
deloc_cis	ES	MSTRG.10869	intergenic	UTL10869	cre	dELS	0	-0.0354309	0.0289637	0.136752	0.138675	15	2	0.642162	0.547621	0.962786	0.861999
deloc_cis	ES	MSTRG.12606	intergenic	UTL12606	cre	dELS	0	-0.0354309	0.0289637	0.136752	0.138675	15	2	0.642162	0.547621	0.962786	0.861999
deloc_cis	ES	MSTRG.15687	intergenic	UTL15687	readthrough	readthrough	0	-0.0808834	0.0208079	0.136583	0.105409	17	2	0.642137	0.549417	0.962786	0.861999
deloc_cis	ES	MSTRG.16546	intergenic	UTL16546	readthrough	readthrough	0	-0.165501	0.0309451	0.14889	0.147214	228	32	0.642087	0.51043	0.962786	0.861999
deloc_cis	DE	ENSG00000017797.12	exons	RALBP1	mRNA	mRNA	0	-0.571837	0.0580829	0.166857	0.148984	214	37	0.913024	0.188543	0.962814	0.911675
deloc_cis	DE	ENSG00000135709.12	exons	KIAA0513	mRNA	mRNA	0	-0.588871	0.0330858	0.143345	0.103935	174	24	0.913016	0.189614	0.962814	0.911675
deloc_cis	DE	ENSG00000144591.18	exons	GMPPA	mRNA	mRNA	0	-0.427486	0.0413183	0.329713	0.314594	336	152	0.913023	0.191001	0.962814	0.911675
deloc_cis	DE	ENSG00000151065.13	exons	DCP1B	mRNA	mRNA	0	-0.543552	0.039408	0.200498	0.182003	218	46	0.912988	0.16439	0.962814	0.911675
deloc_cis	DE	ENSG00000165775.17	exons	FUNDC2	mRNA	mRNA	0	-0.529077	0.038464	0.234051	0.205667	148	39	0.913022	0.164964	0.962814	0.911675
deloc_cis	DE	ENSG00000168159.11	exons	RNF187	mRNA	mRNA	0	-0.480187	0.0359174	0.303575	0.290368	298	114	0.912954	0.150555	0.962814	0.911675
deloc_cis	DE	ENSG00000173120.14	exons	KDM2A	mRNA	mRNA	1	-0.502982	0.0472535	0.216433	0.213765	1433	391	0.912966	0.160873	0.962814	0.911675
deloc_cis	DE	ENSG00000196663.15	exons	TECPR2	mRNA	mRNA	1	-0.569076	0.046412	0.176109	0.167318	440	83	0.912857	0.152679	0.962814	0.911675
deloc_cis	DE	ENSG00000225750.1	exons	AL357500.1	lncRNA	lncRNA	0	-0.531732	0.00671945	0.271814	0.0714286	26	2	0.912733	0.191459	0.962814	0.911675
deloc_cis	DE	ENSG00000255655.1	exons	AC007570.1	lncRNA	lncRNA	0	-0.613899	0.0146626	0.182772	0.0752071	54	6	0.912948	0.156069	0.962814	0.911675
deloc_cis	DE	ENSG00000246763.6	exons	RGMB-AS1	lncRNA	lncRNA	0	-0.557119	0.017318	0.232551	0.122679	43	6	0.913066	0.177596	0.962824	0.911675
deloc_cis	ES	MSTRG.43003	intergenic	UTL43003	readthrough	readthrough	0	-0.366124	0.0332582	0.0443511	0.0423442	306	11	0.642248	0.515021	0.96286	0.861999
deloc_cis	DE	ENSG00000103591.12	exons	AAGAB	mRNA	mRNA	0	-0.5872	0.0389703	0.149772	0.137544	303	47	0.913157	0.178207	0.962885	0.911675
deloc_cis	DE	ENSG00000215301.10	exons	DDX3X	mRNA	mRNA	0	-0.505046	0.053086	0.266652	0.265285	2836	1024	0.913189	0.122121	0.962885	0.911675
deloc_cis	ES	MSTRG.23639	intergenic	UTL23639	cre	PLS	0	-0.0883734	0.0300255	0.0963859	0.104257	25	2	0.642359	0.535293	0.962916	0.861999
deloc_cis	ES	MSTRG.57705	intergenic	UTL57705	cre	dELS	0	-0.107446	0.0165448	0.185628	0.11547	38	7	0.642324	0.483948	0.962916	0.861999
deloc_cis	ES	ENSG00000114626.17	exons	ABTB1	mRNA	mRNA	0	-0.707347	0.00457946	0.136716	0.0390434	55	2	0.939458	0.122583	0.962945	0.897741
deloc_cis	ES	MSTRG.26131	intergenic	UTL26131	readthrough	readthrough	0	-0.135674	0.0323476	0.103673	0.101517	289	28	0.642458	0.548675	0.962955	0.861999
deloc_cis	ES	MSTRG.37335	intergenic	UTL37335	intergenic	intergenic	0	-0.0726938	0.0212159	0.212508	0.182574	11	2	0.642424	0.544977	0.962955	0.861999
deloc_cis	ES	MSTRG.2285	intergenic	UTL2285	cre	pELS	0	-0.0972328	0.020099	0.213966	0.186052	27	6	0.642503	0.549247	0.962969	0.861999
deloc_cis	DE	ENSG00000054611.13	exons	TBC1D22A	mRNA	mRNA	0	-0.863572	0.0363614	0.0586853	0.053048	703	41	0.91331	0.186403	0.962979	0.911675
deloc_cis	ES	ENSG00000280351.2	exons	AC127496.7	ncRNA	TEC	0	-0.940476	0.00694582	0.0615007	0.0214423	102	2	0.939554	0.136705	0.963007	0.897741
deloc_cis	ES	MSTRG.20071	intergenic	UTL20071	cre	dELS	0	-0.0838931	0.027773	0.121369	0.107833	93	11	0.642623	0.539243	0.963048	0.861999
deloc_cis	ES	MSTRG.68731	intergenic	UTL68731	cre	dELS	0	-0.087615	0.0302037	0.153198	0.149071	16	2	0.642638	0.533702	0.963048	0.861999
deloc_cis	ES	MSTRG.75716	intergenic	UTL75716	repeat	LINE	0	-0.133936	0.0229133	0.161621	0.13484	89	14	0.642666	0.54606	0.963048	0.861999
deloc_cis	ES	ENSG00000116353.15	exons	MECR	mRNA	mRNA	0	-0.656792	0.0134631	0.171016	0.133112	156	22	0.939645	0.140048	0.963065	0.897741
deloc_cis	ES	ENSG00000197782.14	exons	ZNF780A	mRNA	mRNA	0	-1.01845	0.0130498	0.0525953	0.0245737	220	6	0.939685	0.140481	0.96307	0.897741
deloc_cis	DE	ENSG00000167705.11	exons	RILP	mRNA	mRNA	0	-0.646325	0.0180154	0.143908	0.0538382	50	3	0.913442	0.19	0.963084	0.911675
deloc_cis	ES	MSTRG.12224	intergenic	UTL12224	cre	PLS	0	-0.252892	0.0288041	0.129141	0.134433	85	8	0.642795	0.443207	0.963186	0.861999
deloc_cis	DE	ENSG00000178988.10	exons	MRFAP1L1	mRNA	mRNA	0	-0.508016	0.0305344	0.245253	0.206186	173	47	0.913609	0.189983	0.963191	0.911675
deloc_cis	DE	ENSG00000275549.1	exons	STPG3-AS1	lncRNA	lncRNA	0	-0.697102	0.0178961	0.144742	0.0944911	93	9	0.913598	0.118732	0.963191	0.911675
deloc_cis	DE	ENSG00000120896.13	exons	SORBS3	mRNA	mRNA	0	-0.515961	0.0396454	0.216955	0.198553	230	55	0.91366	0.189387	0.963211	0.911675
deloc_cis	ES	MSTRG.32185	intergenic	UTL32185	cre	PLS	0	-0.0513545	0.0505417	0.0855429	0.0870388	26	2	0.642903	0.539737	0.963224	0.861999
deloc_cis	ES	MSTRG.32540	intergenic	UTL32540	cre	pELS	0	-0.0513545	0.0505417	0.0855429	0.0870388	26	2	0.642903	0.539737	0.963224	0.861999
deloc_cis	ES	MSTRG.43745	intergenic	UTL43745	readthrough	readthrough	0	-0.491365	0.0205117	0.0389042	0.0300965	124	4	0.64293	0.498858	0.963224	0.861999
deloc_cis	ES	MSTRG.14336	intergenic	UTL14336	cre	dELS	0	-0.172057	0.024764	0.13506	0.122169	66	7	0.643013	0.535544	0.963239	0.861999
deloc_cis	ES	MSTRG.75175	intergenic	UTL75175	intergenic	intergenic	0	-0.114032	0.0264902	0.169374	0.152676	138	25	0.643009	0.522222	0.963239	0.861999
deloc_cis	DE	ENSG00000167654.17	exons	ATCAY	mRNA	mRNA	0	-0.734121	0.0261912	0.124492	0.0481125	63	3	0.913729	0.155368	0.963249	0.911675
deloc_cis	ES	ENSG00000120594.16	exons	PLXDC2	mRNA	mRNA	0	-0.638388	0.025154	0.130608	0.125061	1047	140	0.939967	0.137992	0.963324	0.897741
deloc_cis	ES	MSTRG.34374	intergenic	UTL34374	readthrough	readthrough	0	-0.262803	0.0499203	0.0874667	0.0863673	360	26	0.643115	0.496752	0.963336	0.861999
deloc_cis	DE	ENSG00000154928.17	exons	EPHB1	mRNA	mRNA	0	-0.57638	0.0202287	0.236531	0.152351	59	10	0.91394	0.163387	0.963438	0.911675
deloc_cis	ES	ENSG00000050344.8	exons	NFE2L3	mRNA	mRNA	0	-0.742503	0.0144052	0.124109	0.0909843	179	16	0.940201	0.129506	0.963492	0.897741
deloc_cis	ES	ENSG00000147535.16	exons	PLPP5	mRNA	mRNA	0	-0.712177	0.016754	0.122906	0.0944911	185	17	0.940171	0.132737	0.963492	0.897741
deloc_cis	DE	ENSG00000228415.3	exons	PTMAP1	ncRNA	pseudogene	0	-0.615269	0.00760632	0.205688	0.0542326	35	2	0.914065	0.188918	0.963535	0.911675
deloc_cis	ES	ENSG00000124164.15	exons	VAPB	mRNA	mRNA	0	-0.833605	0.0308523	0.0692403	0.0639137	788	48	0.940289	0.141477	0.963546	0.897741
deloc_cis	ES	ENSG00000197948.10	exons	FCHSD1	mRNA	mRNA	0	-0.802346	0.0133637	0.131997	0.0957826	153	16	0.940344	0.102842	0.963566	0.897741
deloc_cis	ES	ENSG00000137496.17	exons	IL18BP	mRNA	mRNA	0	-0.786917	0.0162939	0.102923	0.0850061	260	22	0.940414	0.129262	0.963571	0.897741
deloc_cis	ES	ENSG00000163931.15	exons	TKT	mRNA	mRNA	0	-0.5908	0.0238697	0.177482	0.173694	1170	234	0.940418	0.130593	0.963571	0.897741
deloc_cis	DE	ENSG00000071082.10	exons	RPL31	mRNA	mRNA	0	-0.407206	0.048059	0.350494	0.347811	1382	714	0.914268	0.188817	0.963646	0.911675
deloc_cis	DE	ENSG00000176473.13	exons	WDR25	mRNA	mRNA	0	-0.952176	0.0293557	0.135324	0.110284	266	31	0.914211	0.0256593	0.963646	0.911675
deloc_cis	DE	ENSG00000182600.9	exons	SNORC	mRNA	mRNA	0	-0.525392	0.0340628	0.308363	0.273502	148	59	0.91426	0.13192	0.963646	0.911675
deloc_cis	DE	ENSG00000079246.15	exons	XRCC5	mRNA	mRNA	1	-0.404849	0.0498559	0.35729	0.355859	2154	1181	0.914334	0.188571	0.963648	0.911675
deloc_cis	DE	ENSG00000104805.15	exons	NUCB1	mRNA	mRNA	0	-0.56523	0.0815917	0.149085	0.136064	339	55	0.914333	0.186248	0.963648	0.911675
deloc_cis	DE	ENSG00000214189.9	exons	ZNF788P	ncRNA	pseudogene	1	-0.649775	0.0462606	0.133493	0.081992	79	7	0.914373	0.186414	0.963655	0.911675
deloc_cis	ES	ENSG00000107651.12	exons	SEC23IP	mRNA	mRNA	0	-0.674699	0.0223362	0.122828	0.112673	518	63	0.940548	0.135225	0.963668	0.897741
deloc_cis	DE	ENSG00000105926.15	exons	MPP6	mRNA	mRNA	0	-0.443864	0.0536426	0.274217	0.271488	1247	462	0.914472	0.186959	0.963725	0.911675
deloc_cis	DE	ENSG00000164626.8	exons	KCNK5	mRNA	mRNA	0	-0.498552	0.0377315	0.236666	0.221099	282	75	0.914581	0.175566	0.963737	0.911675
deloc_cis	DE	ENSG00000185414.19	exons	MRPL30	mRNA	mRNA	0	-0.5071	0.0259841	0.301205	0.223607	58	17	0.914545	0.175213	0.963737	0.911675
deloc_cis	DE	ENSG00000284681.2	exons	AC007240.1	mRNA	mRNA	0	-0.468953	0.0331234	0.311143	0.268742	95	34	0.914551	0.182091	0.963737	0.911675
deloc_cis	DE	ENSG00000067182.7	exons	TNFRSF1A	mRNA	mRNA	0	-0.580099	0.0413917	0.200165	0.188666	361	80	0.914716	0.131993	0.963786	0.911675
deloc_cis	DE	ENSG00000101457.12	exons	DNTTIP1	mRNA	mRNA	0	-0.782018	0.0362119	0.116886	0.0734931	116	10	0.914763	0.106413	0.963786	0.911675
deloc_cis	DE	ENSG00000138814.16	exons	PPP3CA	mRNA	mRNA	0	-0.467701	0.0390958	0.259386	0.249025	380	119	0.914753	0.18098	0.963786	0.911675
deloc_cis	DE	ENSG00000198736.11	exons	MSRB1	mRNA	mRNA	0	-0.660153	0.0169926	0.132427	0.0563138	61	4	0.91468	0.188111	0.963786	0.911675
deloc_cis	DE	ENSG00000261326.3	exons	LINC01355	lncRNA	lncRNA	0	-0.445796	0.0412879	0.324566	0.320922	973	461	0.91479	0.159732	0.963786	0.911675
deloc_cis	DE	ENSG00000123453.17	exons	SARDH	mRNA	mRNA	0	-0.88953	0.00843053	0.125657	0.0471405	84	3	0.914907	0.0596098	0.963869	0.911675
deloc_cis	DE	ENSG00000258593.2	exons	AL583810.1	lncRNA	lncRNA	0	-0.594641	0.0202413	0.162595	0.0796278	104	15	0.914934	0.181302	0.963869	0.911675
deloc_cis	ES	ENSG00000102870.5	exons	ZNF629	mRNA	mRNA	0	-0.83708	0.0187402	0.0696285	0.0616264	651	36	0.940846	0.140512	0.963903	0.897741
deloc_cis	ES	ENSG00000188981.10	exons	MSANTD1	mRNA	mRNA	0	-0.810599	0.00678379	0.128295	0.054153	80	4	0.940843	0.109283	0.963903	0.897741
deloc_cis	ES	MSTRG.31087	intergenic	UTL31087	readthrough	readthrough	0	-0.111463	0.0508693	0.134159	0.132616	422	59	0.643581	0.547852	0.963926	0.861999
deloc_cis	ES	MSTRG.58117	intergenic	UTL58117	cre	pELS	0	-0.271833	0.0269406	0.168593	0.164577	74	10	0.64355	0.325071	0.963926	0.861999
deloc_cis	DE	ENSG00000088992.17	exons	TESC	mRNA	mRNA	0	-0.532738	0.0414203	0.203828	0.189686	300	66	0.915059	0.164985	0.963933	0.911675
deloc_cis	DE	ENSG00000137731.13	exons	FXYD2	mRNA	mRNA	0	-0.560026	0.0342604	0.191841	0.164631	160	32	0.915059	0.182323	0.963933	0.911675
deloc_cis	ES	ENSG00000173991.5	exons	TCAP	mRNA	mRNA	0	-0.904105	0.0086098	0.0636616	0.0264999	118	3	0.94093	0.139465	0.963952	0.897741
deloc_cis	DE	ENSG00000082153.17	exons	BZW1	mRNA	mRNA	0	-0.417115	0.0460363	0.342594	0.337767	681	355	0.915305	0.186987	0.96402	0.911675
deloc_cis	DE	ENSG00000114841.17	exons	DNAH1	mRNA	mRNA	0	-0.692494	0.0265621	0.226806	0.188193	144	28	0.915298	0.0617152	0.96402	0.911675
deloc_cis	DE	ENSG00000115970.18	exons	THADA	mRNA	mRNA	0	-0.418845	0.0458148	0.341573	0.336605	652	333	0.91529	0.185762	0.96402	0.911675
deloc_cis	DE	ENSG00000122507.20	exons	BBS9	mRNA	mRNA	0	-0.475438	0.0470237	0.256742	0.246104	347	110	0.915272	0.177272	0.96402	0.911675
deloc_cis	DE	ENSG00000131188.11	exons	PRR7	mRNA	mRNA	0	-0.555245	0.0234277	0.233991	0.15861	63	11	0.915253	0.160432	0.96402	0.911675
deloc_cis	DE	ENSG00000130038.9	exons	CRACR2A	mRNA	mRNA	1	-0.542329	0.0358373	0.198178	0.168727	143	29	0.915452	0.186786	0.964039	0.911675
deloc_cis	DE	ENSG00000134899.19	exons	ERCC5	mRNA	mRNA	0	-0.617829	0.0355039	0.171907	0.142615	146	23	0.915446	0.138366	0.964039	0.911675
deloc_cis	DE	ENSG00000147166.10	exons	ITGB1BP2	mRNA	mRNA	0	-0.492192	0.0414574	0.241272	0.219586	174	49	0.915446	0.186765	0.964039	0.911675
deloc_cis	DE	ENSG00000176108.9	exons	CHMP6	mRNA	mRNA	0	-0.87644	0.0377694	0.130699	0.105107	219	21	0.915388	0.0495169	0.964039	0.911675
deloc_cis	ES	MSTRG.43948	intergenic	UTL43948	readthrough	readthrough	0	-0.430478	0.0210662	0.039995	0.0310685	99	3	0.643722	0.528657	0.964082	0.861999
deloc_cis	ES	MSTRG.25264	intergenic	UTL25264	readthrough	readthrough	0	-0.145861	0.0273606	0.0882435	0.0845154	31	2	0.643816	0.540527	0.964113	0.861999
deloc_cis	ES	MSTRG.55183	intergenic	UTL55183	cre	pELS	0	-0.0783027	0.0242811	0.190701	0.163663	44	9	0.64378	0.51093	0.964113	0.861999
deloc_cis	ES	ENSG00000178971.14	exons	CTC1	mRNA	mRNA	2	-0.856665	0.0244252	0.0776591	0.0717037	1620	120	0.941138	0.0898288	0.96413	0.897741
deloc_cis	ES	MSTRG.27153	intergenic	UTL27153	cre	dELS	0	-0.124909	0.0259451	0.0980512	0.0758098	38	3	0.643982	0.545118	0.964159	0.861999
deloc_cis	ES	MSTRG.28310	intergenic	UTL28310	readthrough	readthrough	0	-0.189822	0.0253137	0.0919366	0.0727393	32	2	0.644019	0.533549	0.964159	0.861999
deloc_cis	ES	MSTRG.28777	intergenic	UTL28777	readthrough	readthrough	0	-0.141286	0.0383881	0.111461	0.107945	373	40	0.64403	0.544043	0.964159	0.861999
deloc_cis	ES	MSTRG.39873	intergenic	UTL39873	readthrough	readthrough	0	-0.0917187	0.0171645	0.216519	0.160128	16	3	0.643935	0.54772	0.964159	0.861999
deloc_cis	ES	MSTRG.65349	intergenic	UTL65349	cre	dELS	0	-0.0360618	0.0348106	0.163988	0.187317	19	3	0.644006	0.540913	0.964159	0.861999
deloc_cis	DE	ENSG00000107130.9	exons	NCS1	mRNA	mRNA	0	-0.57136	0.0305843	0.165702	0.153096	306	54	0.916091	0.183884	0.964301	0.911675
deloc_cis	DE	ENSG00000136273.12	exons	HUS1	mRNA	mRNA	0	-0.470946	0.0483654	0.260709	0.252041	446	150	0.915772	0.173678	0.964301	0.911675
deloc_cis	DE	ENSG00000138031.14	exons	ADCY3	mRNA	mRNA	0	-0.527026	0.0362728	0.31223	0.286029	231	101	0.91583	0.118793	0.964301	0.911675
deloc_cis	DE	ENSG00000153936.16	exons	HS2ST1	mRNA	mRNA	0	-0.452346	0.039786	0.317511	0.311666	618	282	0.916044	0.162636	0.964301	0.911675
deloc_cis	DE	ENSG00000178295.14	exons	GEN1	mRNA	mRNA	0	-0.428292	0.0467391	0.343776	0.340397	980	503	0.915987	0.1703	0.964301	0.911675
deloc_cis	DE	ENSG00000196998.17	exons	WDR45	mRNA	mRNA	0	-0.582279	0.0267422	0.22399	0.152008	98	22	0.915984	0.133851	0.964301	0.911675
deloc_cis	DE	ENSG00000197858.10	exons	GPAA1	mRNA	mRNA	0	-0.646995	0.0299869	0.193921	0.155798	128	20	0.916005	0.0975839	0.964301	0.911675
deloc_cis	DE	ENSG00000206417.8	exons	H1FX-AS1	lncRNA	lncRNA	0	-0.507661	0.0297444	0.252592	0.209529	104	28	0.916075	0.181355	0.964301	0.911675
deloc_cis	DE	ENSG00000261655.1	exons	AC100803.2	lncRNA	lncRNA	0	-0.552407	0.0236865	0.206708	0.127343	171	38	0.916019	0.177894	0.964301	0.911675
deloc_cis	DE	ENSG00000270344.2	exons	POC1B-AS1	lncRNA	lncRNA	0	-0.517532	0.0408761	0.204742	0.187821	223	51	0.916021	0.183476	0.964301	0.911675
deloc_cis	DE	ENSG00000272379.1	exons	AL008729.2	lncRNA	lncRNA	0	-0.566946	0.0216931	0.216172	0.140546	62	10	0.915936	0.182496	0.964301	0.911675
deloc_cis	DE	ENSG00000272944.1	exons	AC079834.2	lncRNA	lncRNA	0	-0.535235	0.013926	0.294951	0.127631	63	19	0.916016	0.173913	0.964301	0.911675
deloc_cis	ES	MSTRG.55904	intergenic	UTL55904	intergenic	intergenic	0	-0.0900208	0.0358105	0.225373	0.224042	1023	283	0.644174	0.516357	0.964319	0.861999
deloc_cis	ES	MSTRG.6057	intergenic	UTL6057	cre	PLS	0	-0.0745277	0.021703	0.212707	0.197642	30	6	0.644225	0.54531	0.964342	0.861999
deloc_cis	DE	ENSG00000006042.11	exons	TMEM98	mRNA	mRNA	0	-0.557997	0.0578367	0.165187	0.154641	350	64	0.916222	0.179118	0.964362	0.911675
deloc_cis	DE	ENSG00000170035.15	exons	UBE2E3	mRNA	mRNA	1	-0.551617	0.023183	0.297466	0.199767	94	34	0.916247	0.138949	0.964362	0.911675
deloc_cis	DE	ENSG00000175820.3	exons	CCDC168	mRNA	mRNA	0	-0.711902	0.0140518	0.15772	0.0608581	61	5	0.916192	0.128477	0.964362	0.911675
deloc_cis	DE	ENSG00000102755.11	exons	FLT1	mRNA	mRNA	0	-0.550173	0.0382415	0.180153	0.152845	154	28	0.916402	0.184379	0.964405	0.911675
deloc_cis	DE	ENSG00000105373.18	exons	NOP53	mRNA	mRNA	1	-0.575085	0.080094	0.147874	0.133889	319	51	0.916417	0.18197	0.964405	0.911675
deloc_cis	DE	ENSG00000182473.21	exons	EXOC7	mRNA	mRNA	0	-0.558245	0.0666006	0.175482	0.173454	1908	373	0.916394	0.15304	0.964405	0.911675
deloc_cis	DE	ENSG00000183397.5	exons	C19orf71	mRNA	mRNA	0	-0.682749	0.0340017	0.129757	0.0614759	78	6	0.916409	0.175471	0.964405	0.911675
deloc_cis	ES	ENSG00000173020.10	exons	GRK2	mRNA	mRNA	0	-0.828653	0.0106754	0.0975504	0.0578638	143	9	0.941454	0.121628	0.964418	0.897741
deloc_cis	DE	ENSG00000148308.17	exons	GTF3C5	mRNA	mRNA	0	-0.569279	0.0307812	0.16622	0.154006	335	59	0.91648	0.183789	0.964437	0.911675
deloc_cis	DE	ENSG00000051620.10	exons	HEBP2	mRNA	mRNA	0	-0.452091	0.0464777	0.26111	0.258976	1616	558	0.916597	0.183178	0.964492	0.911675
deloc_cis	DE	ENSG00000255394.4	exons	C8orf49	lncRNA	lncRNA	0	-0.53745	0.0408794	0.216365	0.202237	288	74	0.916579	0.163664	0.964492	0.911675
deloc_cis	ES	MSTRG.44327	intergenic	UTL44327	cre	pELS	0	-0.430352	0.0238402	0.0397092	0.0350931	127	3	0.644402	0.518711	0.964497	0.861999
deloc_cis	ES	MSTRG.61151	intergenic	UTL61151	cre	PLS	1	-0.066144	0.0325711	0.197724	0.19572	132	28	0.644388	0.544644	0.964497	0.861999
deloc_cis	ES	MSTRG.11629	intergenic	UTL11629	cre	pELS	0	-0.194198	0.0304451	0.138732	0.14431	142	16	0.644445	0.463851	0.964506	0.861999
deloc_cis	ES	ENSG00000162623.15	exons	TYW3	mRNA	mRNA	0	-0.666352	0.0131247	0.171915	0.130622	159	24	0.941584	0.117602	0.964515	0.897741
deloc_cis	DE	ENSG00000005882.11	exons	PDK2	mRNA	mRNA	0	-0.575472	0.0550219	0.161394	0.148078	300	50	0.916789	0.174837	0.964523	0.911675
deloc_cis	DE	ENSG00000134825.15	exons	TMEM258	mRNA	mRNA	0	-0.587442	0.0363174	0.192596	0.172382	272	61	0.916778	0.143235	0.964523	0.911675
deloc_cis	DE	ENSG00000183763.8	exons	TRAIP	mRNA	mRNA	0	-0.58625	0.02737	0.23969	0.195006	111	24	0.916754	0.123949	0.964523	0.911675
deloc_cis	DE	ENSG00000254986.7	exons	DPP3	mRNA	mRNA	0	-0.550557	0.032016	0.189947	0.155404	117	21	0.916749	0.180323	0.964523	0.911675
deloc_cis	DE	ENSG00000275379.1	exons	HIST1H3I	mRNA	mRNA	0	-0.62802	0.00747233	0.204185	0.0533002	36	2	0.916704	0.181021	0.964523	0.911675
deloc_cis	DE	ENSG00000285827.1	exons	AP001267.5	mRNA	mRNA	0	-0.731499	0.0228681	0.171859	0.113922	134	23	0.91683	0.0779847	0.964532	0.911675
deloc_cis	ES	MSTRG.56294	intergenic	UTL56294	intergenic	intergenic	0	-0.100536	0.0195151	0.182048	0.136083	30	5	0.644504	0.546599	0.964539	0.861999
deloc_cis	ES	MSTRG.28585	intergenic	UTL28585	readthrough	readthrough	0	-0.117428	0.0351298	0.103503	0.0992583	99	9	0.644577	0.545171	0.964557	0.861999
deloc_cis	ES	MSTRG.30011	intergenic	UTL30011	cre	pELS	0	-0.137941	0.0238321	0.0955608	0.070014	27	2	0.644589	0.544544	0.964557	0.861999
deloc_cis	DE	ENSG00000125449.6	exons	ARMC7	mRNA	mRNA	0	-0.558139	0.0625138	0.169748	0.164742	736	142	0.916923	0.16984	0.964561	0.911675
deloc_cis	DE	ENSG00000142252.10	exons	GEMIN7	mRNA	mRNA	0	-0.631929	0.0626002	0.139031	0.107417	167	23	0.916891	0.168897	0.964561	0.911675
deloc_cis	ES	ENSG00000137331.11	exons	IER3	mRNA	mRNA	0	-0.755196	0.0120928	0.136611	0.0830542	211	25	0.941665	0.100888	0.964562	0.897741
deloc_cis	DE	ENSG00000186073.12	exons	C15orf41	mRNA	mRNA	0	-0.737656	0.0303802	0.134925	0.110028	210	28	0.916974	0.107365	0.964581	0.911675
deloc_cis	DE	ENSG00000213853.9	exons	EMP2	mRNA	mRNA	0	-0.613436	0.0336371	0.1416	0.105495	156	21	0.917032	0.174021	0.964608	0.911675
deloc_cis	DE	ENSG00000273329.1	exons	AC078846.1	lncRNA	lncRNA	0	-0.541525	0.0495626	0.260596	0.25639	1231	438	0.917076	0.107737	0.964619	0.911675
deloc_cis	ES	MSTRG.26381	intergenic	UTL26381	antisense	antisense	0	-0.119155	0.0247486	0.0902917	0.078811	28	2	0.644682	0.546854	0.964641	0.861999
deloc_cis	ES	ENSG00000081692.12	exons	JMJD4	mRNA	mRNA	0	-0.604804	0.0167502	0.181896	0.160286	246	44	0.941782	0.138565	0.964647	0.897741
deloc_cis	ES	ENSG00000132475.10	exons	H3F3B	mRNA	mRNA	0	-0.920933	0.0195572	0.0683241	0.0578638	459	23	0.941844	0.123239	0.964674	0.897741
deloc_cis	DE	ENSG00000114779.19	exons	ABHD14B	mRNA	mRNA	0	-0.728733	0.0241464	0.220928	0.17374	126	22	0.917206	0.054182	0.964688	0.911675
deloc_cis	DE	ENSG00000183826.17	exons	BTBD9	mRNA	mRNA	0	-0.55005	0.032717	0.225929	0.195901	152	39	0.917201	0.147159	0.964688	0.911675
deloc_cis	DE	ENSG00000047617.14	exons	ANO2	mRNA	mRNA	0	-0.535911	0.0445369	0.208373	0.200653	501	121	0.917243	0.154453	0.964693	0.911675
deloc_cis	DE	ENSG00000280053.1	exons	AC011199.1	ncRNA	TEC	0	-0.560777	0.0188415	0.239096	0.143427	51	9	0.917303	0.182031	0.964722	0.911675
deloc_cis	ES	ENSG00000139289.13	exons	PHLDA1	mRNA	mRNA	0	-0.759805	0.0232422	0.117911	0.114977	2027	204	0.94197	0.10093	0.964732	0.897741
deloc_cis	ES	ENSG00000246089.3	exons	AC016065.1	lncRNA	lncRNA	0	-0.790236	0.0156946	0.116863	0.0888231	217	17	0.94194	0.0998406	0.964732	0.897741
deloc_cis	DE	ENSG00000085491.16	exons	SLC25A24	mRNA	mRNA	0	-0.424449	0.0419467	0.327633	0.324235	962	461	0.91738	0.182884	0.964735	0.911675
deloc_cis	DE	ENSG00000253200.1	exons	AC037459.3	lncRNA	lncRNA	0	-0.571797	0.0339344	0.208005	0.174801	157	35	0.917379	0.151288	0.964735	0.911675
deloc_cis	ES	MSTRG.52761	intergenic	UTL52761	readthrough	readthrough	0	-0.133397	0.0268366	0.203542	0.185761	193	47	0.64479	0.482856	0.964748	0.861999
deloc_cis	ES	ENSG00000119335.16	exons	SET	mRNA	mRNA	0	-0.808433	0.0103252	0.0893205	0.0575817	201	13	0.942082	0.127704	0.964811	0.897741
deloc_cis	DE	ENSG00000114378.16	exons	HYAL1	mRNA	mRNA	0	-0.618197	0.0171063	0.228264	0.130466	55	7	0.917519	0.116046	0.964847	0.911675
deloc_cis	ES	MSTRG.43056	intergenic	UTL43056	intergenic	intergenic	0	-0.471864	0.0212469	0.0380685	0.0274204	87	2	0.644932	0.51214	0.964855	0.861999
deloc_cis	ES	MSTRG.47802	intergenic	UTL47802	readthrough	readthrough	0	-0.071165	0.0323816	0.180746	0.196116	13	2	0.644935	0.533357	0.964855	0.861999
deloc_cis	DE	ENSG00000108953.16	exons	YWHAE	mRNA	mRNA	0	-0.534489	0.0627138	0.171444	0.165508	711	139	0.917566	0.182902	0.964858	0.911675
deloc_cis	DE	ENSG00000133612.18	exons	AGAP3	mRNA	mRNA	0	-0.453201	0.0518922	0.269716	0.265439	999	352	0.917595	0.181601	0.964858	0.911675
deloc_cis	DE	ENSG00000132773.11	exons	TOE1	mRNA	mRNA	0	-0.468144	0.0320875	0.298438	0.268543	133	48	0.917673	0.180795	0.964895	0.911675
deloc_cis	DE	ENSG00000184182.18	exons	UBE2F	mRNA	mRNA	0	-0.506968	0.0391907	0.315997	0.300726	269	115	0.917706	0.131808	0.964895	0.911675
deloc_cis	DE	ENSG00000213699.8	exons	SLC35F6	mRNA	mRNA	0	-0.441286	0.0424672	0.330918	0.320471	361	168	0.917728	0.181877	0.964895	0.911675
deloc_cis	ES	ENSG00000117461.14	exons	PIK3R3	mRNA	mRNA	0	-0.639934	0.0147763	0.1747	0.144103	177	28	0.942346	0.137494	0.965022	0.897741
deloc_cis	ES	ENSG00000172113.9	exons	NME6	mRNA	mRNA	0	-0.895761	0.0115519	0.129219	0.0917824	177	14	0.942358	0.0565415	0.965022	0.897741
deloc_cis	ES	ENSG00000160714.9	exons	UBE2Q1	mRNA	mRNA	0	-0.632884	0.014604	0.176498	0.143121	209	33	0.942413	0.137208	0.965043	0.897741
deloc_cis	DE	ENSG00000167962.13	exons	ZNF598	mRNA	mRNA	0	-0.600755	0.0357506	0.142374	0.111684	149	19	0.917925	0.182326	0.965068	0.911675
deloc_cis	ES	ENSG00000131558.14	exons	EXOC4	mRNA	mRNA	0	-0.724523	0.0212089	0.138267	0.128744	642	95	0.942709	0.0702785	0.965167	0.897741
deloc_cis	ES	ENSG00000166169.16	exons	POLL	mRNA	mRNA	0	-0.715005	0.0199962	0.116441	0.101947	320	35	0.942602	0.136848	0.965167	0.897741
deloc_cis	ES	ENSG00000198093.10	exons	ZNF649	mRNA	mRNA	0	-0.944029	0.0257944	0.0581984	0.0473204	536	22	0.942707	0.136967	0.965167	0.897741
deloc_cis	ES	ENSG00000203804.4	exons	ADAMTSL4-AS1	lncRNA	lncRNA	0	-0.811433	0.0102693	0.152639	0.102562	125	14	0.942652	0.0723639	0.965167	0.897741
deloc_cis	ES	ENSG00000238227.7	exons	TMEM250	mRNA	mRNA	0	-0.86559	0.00570858	0.0828785	0.0326628	108	4	0.942625	0.135301	0.965167	0.897741
deloc_cis	ES	ENSG00000100354.20	exons	TNRC6B	mRNA	mRNA	1	-1.23484	0.0182124	0.0287924	0.0272454	2015	52	0.94283	0.135908	0.965184	0.897741
deloc_cis	ES	ENSG00000168569.7	exons	TMEM223	mRNA	mRNA	0	-1.24111	0.00706992	0.0740195	0.0380061	197	7	0.942847	0.0361722	0.965184	0.897741
deloc_cis	ES	ENSG00000259326.1	exons	AC116158.1	lncRNA	lncRNA	0	-0.930306	0.00956215	0.0643182	0.0376622	175	6	0.942865	0.123047	0.965184	0.897741
deloc_cis	ES	ENSG00000271122.1	exons	AC018647.2	lncRNA	lncRNA	0	-0.833918	0.0123213	0.116885	0.0789179	217	16	0.94282	0.0947168	0.965184	0.897741
deloc_cis	ES	MSTRG.75298	intergenic	UTL75298	cre	dELS	0	-0.0591144	0.0242787	0.158133	0.141421	27	4	0.645204	0.546381	0.965202	0.861999
deloc_cis	ES	ENSG00000111012.9	exons	CYP27B1	mRNA	mRNA	0	-0.786291	0.010647	0.0992775	0.0568574	140	8	0.94293	0.134824	0.965214	0.897741
deloc_cis	ES	ENSG00000169856.8	exons	ONECUT1	mRNA	mRNA	0	-0.912415	0.00826402	0.064258	0.0326991	126	4	0.943042	0.131752	0.965293	0.897741
deloc_cis	ES	MSTRG.16933	intergenic	UTL16933	readthrough	readthrough	0	-0.136558	0.0320801	0.15464	0.152144	262	44	0.645329	0.531414	0.965335	0.861999
deloc_cis	DE	ENSG00000135835.11	exons	KIAA1614	mRNA	mRNA	0	-0.509477	0.0346772	0.298202	0.283199	295	107	0.918316	0.13293	0.965445	0.911675
deloc_cis	ES	MSTRG.19194	intergenic	UTL19194	intergenic	intergenic	0	-0.117843	0.0263502	0.136447	0.107997	109	24	0.645441	0.534361	0.965446	0.861999
deloc_cis	ES	MSTRG.7751	intergenic	UTL7751	readthrough	readthrough	0	-0.102997	0.0261994	0.13957	0.125	18	2	0.645477	0.540087	0.965446	0.861999
deloc_cis	DE	ENSG00000137486.16	exons	ARRB1	mRNA	mRNA	0	-0.52105	0.0451207	0.209495	0.205498	954	235	0.918498	0.159887	0.965568	0.911675
deloc_cis	DE	ENSG00000261971.7	exons	MMP25-AS1	lncRNA	lncRNA	0	-0.627706	0.039886	0.142659	0.12298	220	30	0.918484	0.176049	0.965568	0.911675
deloc_cis	ES	MSTRG.18266	intergenic	UTL18266	readthrough	readthrough	0	-0.172246	0.0307521	0.133841	0.125988	115	14	0.645962	0.536916	0.965574	0.861999
deloc_cis	ES	MSTRG.22758	intergenic	UTL22758	readthrough	readthrough	0	-0.0432662	0.0283561	0.102976	0.10351	43	4	0.645884	0.545657	0.965574	0.861999
deloc_cis	ES	MSTRG.34425	intergenic	UTL34425	cre	PLS	0	-0.247355	0.028477	0.084037	0.0519174	125	9	0.645769	0.4783	0.965574	0.861999
deloc_cis	ES	MSTRG.34620	intergenic	UTL34620	intergenic	intergenic	0	-0.103938	0.0259841	0.207781	0.196116	13	2	0.646075	0.521496	0.965574	0.861999
deloc_cis	ES	MSTRG.34701	intergenic	UTL34701	cre	PLS	0	-0.0698423	0.0173765	0.226362	0.160817	30	7	0.646055	0.537412	0.965574	0.861999
deloc_cis	ES	MSTRG.43304	intergenic	UTL43304	antisense	antisense	0	-0.313564	0.0227741	0.0442289	0.0339032	144	5	0.645968	0.537456	0.965574	0.861999
deloc_cis	ES	MSTRG.43483	intergenic	UTL43483	intergenic	intergenic	0	-0.393021	0.0230598	0.0408386	0.0341295	115	3	0.646023	0.534742	0.965574	0.861999
deloc_cis	ES	MSTRG.47220	intergenic	UTL47220	repeat	LINE	0	-0.0644824	0.0259053	0.193377	0.185695	31	6	0.645961	0.540479	0.965574	0.861999
deloc_cis	ES	MSTRG.51280	intergenic	UTL51280	cre	dELS	0	-0.118523	0.0303381	0.173228	0.176777	16	2	0.645983	0.506829	0.965574	0.861999
deloc_cis	ES	MSTRG.59539	intergenic	UTL59539	cre	pELS	0	-0.100806	0.0273213	0.182663	0.16888	42	8	0.645687	0.541799	0.965574	0.861999
deloc_cis	ES	MSTRG.62723	intergenic	UTL62723	cre	dELS	0	-0.105339	0.0214626	0.183255	0.139162	67	12	0.64568	0.545527	0.965574	0.861999
deloc_cis	ES	MSTRG.62908	intergenic	UTL62908	cre	dELS	0	-0.08428	0.0276533	0.176027	0.169842	26	4	0.64581	0.543417	0.965574	0.861999
deloc_cis	ES	MSTRG.644	intergenic	UTL644	cre	pELS	0	-0.1436	0.0209815	0.208684	0.185695	34	7	0.6457	0.500915	0.965574	0.861999
deloc_cis	ES	MSTRG.75317	intergenic	UTL75317	intergenic	intergenic	0	-0.0766045	0.0200062	0.152935	0.119523	15	2	0.645849	0.543875	0.965574	0.861999
deloc_cis	ES	ENSG00000112304.10	exons	ACOT13	mRNA	mRNA	0	-0.704628	0.0113347	0.140087	0.0781345	222	27	0.943553	0.109027	0.965594	0.897741
deloc_cis	ES	ENSG00000122565.18	exons	CBX3	mRNA	mRNA	0	-0.658995	0.0207249	0.140514	0.126162	518	73	0.943514	0.114821	0.965594	0.897741
deloc_cis	ES	ENSG00000154734.14	exons	ADAMTS1	mRNA	mRNA	0	-1.37408	0.0102353	0.0236319	0.0134705	600	11	0.94343	0.129255	0.965594	0.897741
deloc_cis	ES	ENSG00000161999.11	exons	JMJD8	mRNA	mRNA	0	-1.16651	0.00900965	0.0518992	0.0302614	214	6	0.943415	0.0845942	0.965594	0.897741
deloc_cis	ES	ENSG00000168067.11	exons	MAP4K2	mRNA	mRNA	0	-0.830463	0.0094316	0.0950269	0.0513835	125	6	0.94358	0.129151	0.965594	0.897741
deloc_cis	ES	ENSG00000172845.14	exons	SP3	mRNA	mRNA	0	-0.544668	0.0238911	0.212948	0.20829	1100	262	0.943516	0.134593	0.965594	0.897741
deloc_cis	ES	ENSG00000204435.13	exons	CSNK2B	mRNA	mRNA	0	-0.74442	0.010754	0.130052	0.0746047	98	7	0.943469	0.116981	0.965594	0.897741
deloc_cis	DE	ENSG00000141052.17	exons	MYOCD	mRNA	mRNA	0	-0.575321	0.0602347	0.166041	0.159554	582	106	0.918575	0.156149	0.965614	0.911675
deloc_cis	ES	ENSG00000173933.20	exons	RBM4	mRNA	mRNA	0	-0.680471	0.0223256	0.118884	0.113224	894	101	0.943659	0.135014	0.965617	0.897741
deloc_cis	ES	ENSG00000262413.1	exons	AC145207.2	lncRNA	lncRNA	0	-0.984857	0.0110187	0.0616257	0.0335358	147	5	0.943673	0.131137	0.965617	0.897741
deloc_cis	ES	MSTRG.10479	intergenic	UTL10479	cre	dELS	0	-0.122868	0.0325594	0.162579	0.156293	199	37	0.646353	0.482679	0.965676	0.861999
deloc_cis	ES	MSTRG.23939	intergenic	UTL23939	readthrough	readthrough	0	-0.190817	0.0282551	0.109359	0.103805	349	40	0.646363	0.490002	0.965676	0.861999
deloc_cis	ES	MSTRG.24525	intergenic	UTL24525	readthrough	readthrough	0	-0.236491	0.0305703	0.110748	0.110003	868	92	0.646352	0.480328	0.965676	0.861999
deloc_cis	ES	MSTRG.31145	intergenic	UTL31145	cre	pELS	0	-0.170539	0.0345375	0.107493	0.0912871	27	2	0.646364	0.529897	0.965676	0.861999
deloc_cis	ES	MSTRG.33681	intergenic	UTL33681	readthrough	readthrough	0	-0.162202	0.0527417	0.0957795	0.0921878	419	38	0.646313	0.526778	0.965676	0.861999
deloc_cis	ES	MSTRG.43708	intergenic	UTL43708	readthrough	readthrough	0	-0.29557	0.0312071	0.0477356	0.045723	362	15	0.646218	0.543982	0.965676	0.861999
deloc_cis	ES	ENSG00000225470.7	exons	JPX	lncRNA	lncRNA	0	-0.631554	0.0246419	0.145587	0.14273	2030	290	0.943781	0.130996	0.965692	0.897741
deloc_cis	ES	ENSG00000137133.10	exons	HINT2	mRNA	mRNA	0	-1.15594	0.00610955	0.0691299	0.0343807	172	5	0.943829	0.05561	0.965705	0.897741
deloc_cis	DE	ENSG00000135778.11	exons	NTPCR	mRNA	mRNA	0	-0.444403	0.0397937	0.318265	0.312356	587	262	0.918695	0.172892	0.965707	0.911675
deloc_cis	ES	ENSG00000188315.7	exons	C3orf62	mRNA	mRNA	0	-0.756587	0.0136197	0.141698	0.106845	155	17	0.94389	0.102753	0.965732	0.897741
deloc_cis	ES	ENSG00000123416.15	exons	TUBA1B	mRNA	mRNA	0	-0.710412	0.0200008	0.11281	0.101408	434	45	0.943935	0.134483	0.965742	0.897741
deloc_cis	DE	ENSG00000000457.13	exons	SCYL3	mRNA	mRNA	0	-0.456051	0.0370534	0.310099	0.297842	304	129	0.919038	0.174624	0.965774	0.911675
deloc_cis	DE	ENSG00000107938.17	exons	EDRF1	mRNA	mRNA	0	-0.539266	0.0516193	0.231962	0.226886	874	260	0.919034	0.123383	0.965774	0.911675
deloc_cis	DE	ENSG00000111057.10	exons	KRT18	mRNA	mRNA	0	-0.644721	0.0395318	0.192559	0.181612	445	85	0.918929	0.0922576	0.965774	0.911675
deloc_cis	DE	ENSG00000126391.13	exons	FRMD8	mRNA	mRNA	0	-0.583254	0.023921	0.183233	0.120873	82	12	0.918794	0.180875	0.965774	0.911675
deloc_cis	DE	ENSG00000130764.9	exons	LRRC47	mRNA	mRNA	0	-0.577745	0.0315442	0.289013	0.26333	265	107	0.919052	0.0975578	0.965774	0.911675
deloc_cis	DE	ENSG00000130827.6	exons	PLXNA3	mRNA	mRNA	0	-0.728582	0.0389756	0.215868	0.205123	513	115	0.919016	0.0422172	0.965774	0.911675
deloc_cis	DE	ENSG00000143157.11	exons	POGK	mRNA	mRNA	0	-0.432816	0.0423882	0.329392	0.326689	1287	622	0.918945	0.174513	0.965774	0.911675
deloc_cis	DE	ENSG00000258565.1	exons	BLZF2P	ncRNA	pseudogene	0	-0.630233	0.0367364	0.164609	0.137626	166	27	0.918983	0.148269	0.965774	0.911675
deloc_cis	DE	ENSG00000262119.1	exons	AL079343.1	lncRNA	lncRNA	0	-0.591951	0.0411573	0.170636	0.15181	235	43	0.918949	0.15978	0.965774	0.911675
deloc_cis	ES	ENSG00000119383.19	exons	PTPA	mRNA	mRNA	0	-0.792124	0.0128086	0.0912103	0.0704361	213	16	0.944047	0.118392	0.965821	0.897741
deloc_cis	ES	ENSG00000087302.8	exons	RTRAF	mRNA	mRNA	0	-0.753782	0.0218288	0.0929466	0.0866527	973	84	0.944248	0.131541	0.965971	0.897741
deloc_cis	ES	ENSG00000204406.13	exons	MBD5	mRNA	mRNA	0	-0.535704	0.025109	0.219652	0.216695	1689	430	0.944264	0.133959	0.965971	0.897741
deloc_cis	ES	ENSG00000176125.4	exons	UFSP1	mRNA	mRNA	0	-0.824164	0.00458482	0.111304	0.0308607	69	2	0.944367	0.125981	0.966006	0.897741
deloc_cis	ES	ENSG00000204442.3	exons	FAM155A	mRNA	mRNA	0	-0.787919	0.016973	0.0973857	0.0741443	251	20	0.944366	0.121606	0.966006	0.897741
deloc_cis	ES	ENSG00000008853.16	exons	RHOBTB2	mRNA	mRNA	0	-0.777442	0.0137281	0.11618	0.0787586	148	11	0.944451	0.118152	0.96602	0.897741
deloc_cis	ES	ENSG00000196591.11	exons	HDAC2	mRNA	mRNA	0	-0.570436	0.0289424	0.180116	0.178491	3400	681	0.944425	0.127554	0.96602	0.897741
deloc_cis	ES	ENSG00000154473.17	exons	BUB3	mRNA	mRNA	0	-0.630959	0.0279122	0.138502	0.136602	2308	352	0.944502	0.1331	0.966037	0.897741
deloc_cis	DE	ENSG00000259209.3	exons	AC004943.1	lncRNA	lncRNA	0	-0.666336	0.0210767	0.132884	0.0690066	67	5	0.91934	0.179386	0.966043	0.911675
deloc_cis	ES	ENSG00000129103.17	exons	SUMF2	mRNA	mRNA	0	-0.70497	0.0165676	0.129314	0.103303	215	23	0.944679	0.132635	0.966146	0.897741
deloc_cis	ES	ENSG00000245149.3	exons	RNF139-AS1	lncRNA	lncRNA	0	-0.813223	0.0171482	0.117487	0.0958893	245	23	0.94467	0.0984766	0.966146	0.897741
deloc_cis	DE	ENSG00000108788.11	exons	MLX	mRNA	mRNA	0	-0.562017	0.0577771	0.164922	0.154502	368	67	0.919509	0.177542	0.966151	0.911675
deloc_cis	DE	ENSG00000186765.11	exons	FSCN2	mRNA	mRNA	0	-0.698223	0.0263131	0.140972	0.0767812	76	6	0.919488	0.143057	0.966151	0.911675
deloc_cis	DE	ENSG00000089737.16	exons	DDX24	mRNA	mRNA	0	-0.573307	0.0484925	0.179255	0.173381	667	138	0.919581	0.143852	0.966159	0.911675
deloc_cis	DE	ENSG00000259439.2	exons	LINC01833	lncRNA	lncRNA	0	-0.456699	0.0389343	0.321525	0.301769	190	81	0.919571	0.179529	0.966159	0.911675
deloc_cis	ES	ENSG00000067533.5	exons	RRP15	mRNA	mRNA	0	-0.571211	0.0199518	0.196077	0.185583	696	146	0.944757	0.124521	0.96619	0.897741
deloc_cis	DE	ENSG00000279419.1	exons	AC004925.1	ncRNA	TEC	0	-0.529412	0.0384427	0.242355	0.209762	152	45	0.919678	0.173479	0.966227	0.911675
deloc_cis	ES	ENSG00000184990.12	exons	SIVA1	mRNA	mRNA	0	-0.86524	0.0109851	0.0783448	0.0455961	190	10	0.944831	0.129626	0.96623	0.897741
deloc_cis	ES	MSTRG.10715	intergenic	UTL10715	cre	PLS	0	-0.0740425	0.0207709	0.142201	0.1066	38	5	0.646788	0.537455	0.966254	0.861999
deloc_cis	ES	MSTRG.51188	intergenic	UTL51188	cre	pELS	0	-0.0609237	0.020771	0.181282	0.149071	12	2	0.646854	0.544615	0.966264	0.861999
deloc_cis	ES	MSTRG.76304	intergenic	UTL76304	intergenic	intergenic	0	-0.106435	0.0226848	0.153574	0.125656	25	4	0.646868	0.511516	0.966264	0.861999
deloc_cis	ES	ENSG00000160888.6	exons	IER2	mRNA	mRNA	0	-0.937676	0.0275203	0.0590896	0.0503462	484	24	0.944981	0.118729	0.966276	0.897741
deloc_cis	ES	ENSG00000180822.11	exons	PSMG4	mRNA	mRNA	0	-0.625266	0.0243008	0.159694	0.153634	749	131	0.944975	0.129968	0.966276	0.897741
deloc_cis	ES	ENSG00000260368.1	exons	AC027373.1	lncRNA	lncRNA	0	-0.887283	0.00600651	0.104767	0.0358057	83	3	0.944932	0.112414	0.966276	0.897741
deloc_cis	ES	MSTRG.17448	intergenic	UTL17448	antisense	antisense	0	-0.0381261	0.0294268	0.137517	0.138675	15	2	0.647121	0.540885	0.966352	0.861999
deloc_cis	ES	MSTRG.26936	intergenic	UTL26936	cre	PLS	0	-0.210766	0.0261066	0.0906469	0.083225	86	6	0.647255	0.527512	0.966352	0.861999
deloc_cis	ES	MSTRG.30901	intergenic	UTL30901	repeat	LTR	0	-0.0958372	0.0328009	0.118237	0.0899843	46	5	0.647038	0.523226	0.966352	0.861999
deloc_cis	ES	MSTRG.34296	intergenic	UTL34296	antisense	antisense	0	-0.00327165	0.0472774	0.0886959	0.0836242	22	2	0.647023	0.54059	0.966352	0.861999
deloc_cis	ES	MSTRG.40262	intergenic	UTL40262	cre	PLS	0	-0.09383	0.0272589	0.230946	0.229416	72	17	0.647213	0.533672	0.966352	0.861999
deloc_cis	ES	MSTRG.43067	intergenic	UTL43067	intergenic	intergenic	0	-0.212621	0.0322524	0.0440498	0.0408248	60	2	0.647157	0.541629	0.966352	0.861999
deloc_cis	ES	MSTRG.43412	intergenic	UTL43412	readthrough	readthrough	0	-0.351736	0.0238402	0.0425052	0.0353553	136	4	0.647038	0.542193	0.966352	0.861999
deloc_cis	ES	MSTRG.47963	intergenic	UTL47963	repeat	LINE	0	-0.436233	0.0183484	0.163048	0.129324	101	16	0.647179	0.225478	0.966352	0.861999
deloc_cis	ES	MSTRG.53088	intergenic	UTL53088	readthrough	readthrough	0	-0.0705337	0.022262	0.194311	0.158825	43	9	0.647269	0.527286	0.966352	0.861999
deloc_cis	ES	MSTRG.69207	intergenic	UTL69207	cre	pELS	0	-0.163373	0.0234917	0.157076	0.128037	60	8	0.647293	0.540056	0.966352	0.861999
deloc_cis	DE	ENSG00000072062.13	exons	PRKACA	mRNA	mRNA	0	-0.687191	0.0676779	0.137125	0.114882	260	39	0.919838	0.122556	0.96636	0.911675
deloc_cis	ES	MSTRG.45771	intergenic	UTL45771	cre	PLS	0	-0.0900343	0.0291581	0.192451	0.199205	43	8	0.647372	0.50481	0.966373	0.861999
deloc_cis	ES	MSTRG.663	intergenic	UTL663	antisense	antisense	0	-0.0943694	0.0255743	0.209951	0.220863	37	7	0.647381	0.529643	0.966373	0.861999
deloc_cis	ES	MSTRG.28904	intergenic	UTL28904	readthrough	readthrough	0	-0.136677	0.0666541	0.0928467	0.145865	46	3	0.647467	0.512511	0.966407	0.861999
deloc_cis	ES	MSTRG.62677	intergenic	UTL62677	antisense	antisense	0	-0.128721	0.0224594	0.192922	0.143998	247	55	0.647484	0.497017	0.966407	0.861999
deloc_cis	ES	MSTRG.63405	intergenic	UTL63405	cre	pELS	0	-0.0884597	0.0278157	0.181054	0.162336	163	32	0.647514	0.520669	0.966407	0.861999
deloc_cis	DE	ENSG00000182093.15	exons	WRB	mRNA	mRNA	0	-1.18592	0.0211018	0.0339511	0.0273551	547	18	0.919931	0.150893	0.966408	0.911675
deloc_cis	DE	ENSG00000236423.5	exons	LINC01134	lncRNA	lncRNA	0	-0.529765	0.025058	0.282644	0.222707	80	22	0.919948	0.158858	0.966408	0.911675
deloc_cis	DE	ENSG00000196338.12	exons	NLGN3	mRNA	mRNA	0	-0.612533	0.00869316	0.210546	0.0557278	35	2	0.920023	0.173268	0.966419	0.911675
deloc_cis	DE	ENSG00000279077.1	exons	AC023090.2	ncRNA	TEC	0	-0.559656	0.0577218	0.167933	0.148384	249	43	0.919992	0.17881	0.966419	0.911675
deloc_cis	DE	ENSG00000107874.10	exons	CUEDC2	mRNA	mRNA	0	-0.584346	0.0132855	0.198706	0.0702728	39	3	0.92017	0.172022	0.966437	0.911675
deloc_cis	DE	ENSG00000140400.16	exons	MAN2C1	mRNA	mRNA	0	-0.665462	0.0392961	0.147314	0.138376	617	107	0.920171	0.115208	0.966437	0.911675
deloc_cis	DE	ENSG00000245261.1	exons	AL133375.1	lncRNA	lncRNA	0	-0.605122	0.0125203	0.20947	0.0854982	50	6	0.920127	0.178574	0.966437	0.911675
deloc_cis	DE	ENSG00000269896.2	exons	AL513477.1	ncRNA	pseudogene	0	-0.510658	0.025451	0.286925	0.225417	112	35	0.920172	0.16706	0.966437	0.911675
deloc_cis	ES	ENSG00000115806.12	exons	GORASP2	mRNA	mRNA	0	-0.58741	0.0209548	0.197967	0.187198	448	97	0.94519	0.126749	0.96644	0.897741
deloc_cis	ES	ENSG00000120334.15	exons	CENPL	mRNA	mRNA	0	-0.818748	0.0145715	0.159408	0.139262	305	44	0.945211	0.0536004	0.96644	0.897741
deloc_cis	DE	ENSG00000253399.1	exons	AC078852.1	lncRNA	lncRNA	0	-0.703081	0.00692368	0.206124	0.0547997	44	2	0.920214	0.0895826	0.966448	0.911675
deloc_cis	DE	ENSG00000137207.11	exons	YIPF3	mRNA	mRNA	0	-0.512245	0.0358276	0.234625	0.212585	233	65	0.920282	0.165999	0.966485	0.911675
deloc_cis	ES	MSTRG.13419	intergenic	UTL13419	cre	dELS	0	-0.123644	0.0371381	0.177113	0.175915	2811	559	0.647702	0.486025	0.966538	0.861999
deloc_cis	ES	MSTRG.23260	intergenic	UTL23260	readthrough	readthrough	0	-0.209036	0.0282653	0.103821	0.102512	250	23	0.647655	0.505141	0.966538	0.861999
deloc_cis	ES	MSTRG.58278	intergenic	UTL58278	readthrough	readthrough	0	-0.0874308	0.0309524	0.177745	0.19245	26	4	0.647712	0.531178	0.966538	0.861999
deloc_cis	ES	ENSG00000101247.17	exons	NDUFAF5	mRNA	mRNA	0	-0.888256	0.0278928	0.0655963	0.0581562	644	34	0.945428	0.131186	0.966589	0.897741
deloc_cis	ES	ENSG00000178252.17	exons	WDR6	mRNA	mRNA	0	-0.635253	0.0190526	0.161238	0.144851	340	54	0.945393	0.131415	0.966589	0.897741
deloc_cis	DE	ENSG00000165699.14	exons	TSC1	mRNA	mRNA	0	-0.605631	0.0348713	0.172511	0.169786	1494	299	0.920479	0.124769	0.966658	0.911675
deloc_cis	ES	ENSG00000096060.14	exons	FKBP5	mRNA	mRNA	1	-0.692103	0.0202493	0.149329	0.132461	451	69	0.945534	0.0887794	0.966663	0.897741
deloc_cis	DE	ENSG00000231770.5	exons	TMEM44-AS1	lncRNA	lncRNA	0	-0.581231	0.00738046	0.230186	0.0615457	32	2	0.920559	0.170201	0.966707	0.911675
deloc_cis	ES	MSTRG.26368	intergenic	UTL26368	readthrough	readthrough	0	-0.382001	0.0246687	0.0839028	0.0768906	154	11	0.648069	0.385279	0.966742	0.861999
deloc_cis	ES	MSTRG.2896	intergenic	UTL2896	cre	pELS	0	-0.106164	0.0141367	0.218986	0.137361	52	12	0.647929	0.515861	0.966742	0.861999
deloc_cis	ES	MSTRG.29186	intergenic	UTL29186	readthrough	readthrough	0	-0.150707	0.0285466	0.0970497	0.0824786	54	4	0.647961	0.541147	0.966742	0.861999
deloc_cis	ES	MSTRG.33456	intergenic	UTL33456	intergenic	intergenic	0	-0.125815	0.0545913	0.0812274	0.0898027	33	2	0.648011	0.50453	0.966742	0.861999
deloc_cis	ES	MSTRG.41110	intergenic	UTL41110	readthrough	readthrough	0	-0.20847	0.0335412	0.0915735	0.0692069	107	9	0.648015	0.473226	0.966742	0.861999
deloc_cis	ES	MSTRG.59497	intergenic	UTL59497	intergenic	intergenic	0	-0.167997	0.0304253	0.162446	0.158114	20	2	0.64804	0.504202	0.966742	0.861999
deloc_cis	ES	MSTRG.37489	intergenic	UTL37489	cre	PLS	0	-0.117966	0.0173227	0.222014	0.161165	42	9	0.648112	0.541536	0.966752	0.861999
deloc_cis	ES	ENSG00000044090.8	exons	CUL7	mRNA	mRNA	0	-0.794491	0.011856	0.128102	0.0811441	116	10	0.94589	0.107131	0.966812	0.897741
deloc_cis	ES	ENSG00000073584.19	exons	SMARCE1	mRNA	mRNA	0	-0.803273	0.0270762	0.081233	0.0784717	1927	138	0.945876	0.130694	0.966812	0.897741
deloc_cis	ES	ENSG00000115091.11	exons	ACTR3	mRNA	mRNA	0	-0.5577	0.0229952	0.210176	0.202976	1023	237	0.945754	0.126079	0.966812	0.897741
deloc_cis	ES	ENSG00000121957.13	exons	GPSM2	mRNA	mRNA	0	-0.659095	0.0130898	0.173159	0.130322	207	31	0.94588	0.130188	0.966812	0.897741
deloc_cis	ES	ENSG00000168273.7	exons	SMIM4	mRNA	mRNA	0	-0.747876	0.01528	0.144759	0.118628	219	25	0.945845	0.0936497	0.966812	0.897741
deloc_cis	ES	ENSG00000196150.13	exons	ZNF250	mRNA	mRNA	0	-0.757017	0.0156669	0.123627	0.0891133	286	32	0.9458	0.10559	0.966812	0.897741
deloc_cis	ES	MSTRG.15543	intergenic	UTL15543	cre	PLS	0	-0.101449	0.0294268	0.151167	0.142566	164	24	0.648463	0.541788	0.966834	0.861999
deloc_cis	ES	MSTRG.24532	intergenic	UTL24532	intergenic	intergenic	0	-0.254852	0.0280477	0.101901	0.101345	324	28	0.648482	0.459509	0.966834	0.861999
deloc_cis	ES	MSTRG.25938	intergenic	UTL25938	cre	pELS	0	-0.177083	0.0264656	0.0943935	0.0848625	117	9	0.648682	0.540929	0.966834	0.861999
deloc_cis	ES	MSTRG.26194	intergenic	UTL26194	readthrough	readthrough	0	-0.246793	0.0179117	0.0848416	0.058722	37	2	0.648602	0.533959	0.966834	0.861999
deloc_cis	ES	MSTRG.27695	intergenic	UTL27695	cre	dELS	0	-0.182327	0.0243929	0.0926084	0.0707107	31	2	0.648516	0.535578	0.966834	0.861999
deloc_cis	ES	MSTRG.2804	intergenic	UTL2804	antisense	antisense	0	-0.135571	0.0171313	0.198571	0.154303	15	2	0.648432	0.528135	0.966834	0.861999
deloc_cis	ES	MSTRG.32666	intergenic	UTL32666	readthrough	readthrough	0	-0.213284	0.0418696	0.0796442	0.0734223	57	3	0.648266	0.538979	0.966834	0.861999
deloc_cis	ES	MSTRG.40016	intergenic	UTL40016	cre	pELS	0	-0.141447	0.0180023	0.211472	0.153093	20	4	0.648609	0.490168	0.966834	0.861999
deloc_cis	ES	MSTRG.44133	intergenic	UTL44133	readthrough	readthrough	0	-0.44747	0.0197473	0.0388359	0.0292603	87	2	0.648334	0.526499	0.966834	0.861999
deloc_cis	ES	MSTRG.45442	intergenic	UTL45442	cre	dELS	0	-0.12042	0.0247055	0.198351	0.180278	83	17	0.648404	0.542703	0.966834	0.861999
deloc_cis	ES	MSTRG.5547	intergenic	UTL5547	antisense	antisense	0	-0.107142	0.0257553	0.226545	0.224157	108	26	0.64868	0.525526	0.966834	0.861999
deloc_cis	ES	MSTRG.58675	intergenic	UTL58675	intergenic	intergenic	0	-0.0111672	0.0270711	0.178017	0.169031	10	2	0.648448	0.542912	0.966834	0.861999
deloc_cis	ES	MSTRG.61152	intergenic	UTL61152	cre	PLS	0	-0.104905	0.0199933	0.171086	0.129099	15	2	0.648642	0.542706	0.966834	0.861999
deloc_cis	ES	MSTRG.6270	intergenic	UTL6270	readthrough	readthrough	0	-0.135571	0.0171313	0.198571	0.154303	15	2	0.648432	0.528135	0.966834	0.861999
deloc_cis	DE	ENSG00000168495.12	exons	POLR3D	mRNA	mRNA	0	-0.517746	0.0428081	0.220976	0.210532	372	96	0.920818	0.170739	0.966856	0.911675
deloc_cis	DE	ENSG00000170860.3	exons	LSM3	mRNA	mRNA	0	-0.597193	0.031862	0.246315	0.220629	177	49	0.920781	0.0937817	0.966856	0.911675
deloc_cis	DE	ENSG00000185008.17	exons	ROBO2	mRNA	mRNA	1	-0.539039	0.0148001	0.239315	0.115728	58	10	0.920863	0.1695	0.966856	0.911675
deloc_cis	DE	ENSG00000214960.9	exons	ISPD	mRNA	mRNA	0	-0.570304	0.0309762	0.231779	0.177325	84	18	0.920832	0.176611	0.966856	0.911675
deloc_cis	DE	ENSG00000225808.1	exons	DNAJC19P5	ncRNA	pseudogene	0	-0.500393	0.0276842	0.303406	0.234312	65	21	0.920757	0.177447	0.966856	0.911675
deloc_cis	DE	ENSG00000116396.14	exons	KCNC4	mRNA	mRNA	0	-0.442131	0.0420439	0.327754	0.324918	1257	604	0.920947	0.167062	0.966909	0.911675
deloc_cis	DE	ENSG00000016391.10	exons	CHDH	mRNA	mRNA	0	-0.491301	0.0347736	0.259332	0.236399	180	54	0.920996	0.173507	0.966927	0.911675
deloc_cis	ES	MSTRG.55182	intergenic	UTL55182	readthrough	readthrough	0	-0.162448	0.0301552	0.179274	0.188025	65	10	0.648783	0.457393	0.966931	0.861999
deloc_cis	ES	MSTRG.61796	intergenic	UTL61796	readthrough	readthrough	0	-0.0966407	0.0328992	0.193651	0.19587	151	29	0.648863	0.512936	0.966995	0.861999
deloc_cis	DE	ENSG00000119866.21	exons	BCL11A	mRNA	mRNA	0	-0.426576	0.0491502	0.354542	0.353046	2235	1211	0.921107	0.170438	0.967009	0.911675
deloc_cis	ES	ENSG00000143013.12	exons	LMO4	mRNA	mRNA	0	-0.66894	0.0188336	0.182686	0.17438	637	117	0.946182	0.0873067	0.967058	0.897741
deloc_cis	ES	ENSG00000157483.8	exons	MYO1E	mRNA	mRNA	1	-0.879493	0.0147363	0.070683	0.0569556	379	22	0.946236	0.117258	0.967058	0.897741
deloc_cis	ES	ENSG00000279145.2	exons	AC011912.1	lncRNA	lncRNA	0	-0.919628	0.0104776	0.0675999	0.0411322	331	17	0.946233	0.114693	0.967058	0.897741
deloc_cis	ES	MSTRG.33242	intergenic	UTL33242	cre	pELS	0	-0.172205	0.0508624	0.0940391	0.0892146	388	33	0.648982	0.530597	0.967079	0.861999
deloc_cis	ES	MSTRG.57386	intergenic	UTL57386	cre	dELS	0	-0.0670197	0.0280066	0.193627	0.183892	56	12	0.648993	0.542127	0.967079	0.861999
deloc_cis	ES	ENSG00000242689.2	exons	CNTF	mRNA	mRNA	0	-0.813387	0.00748255	0.0963789	0.0412393	122	6	0.946313	0.128911	0.967101	0.897741
deloc_cis	ES	MSTRG.63315	intergenic	UTL63315	cre	pELS	0	-0.0899168	0.0191797	0.160259	0.117851	15	2	0.64906	0.54188	0.967125	0.861999
deloc_cis	ES	MSTRG.74323	intergenic	UTL74323	cre	PLS	0	-0.231087	0.0184314	0.110678	0.0928477	31	2	0.649123	0.494632	0.967163	0.861999
deloc_cis	ES	ENSG00000103260.8	exons	METRN	mRNA	mRNA	0	-1.02632	0.00536204	0.0553935	0.01849	112	2	0.946412	0.129579	0.967166	0.897741
deloc_cis	DE	ENSG00000198208.11	exons	RPS6KL1	mRNA	mRNA	0	-0.579426	0.0440556	0.174179	0.160839	324	63	0.9213	0.157386	0.967168	0.911675
deloc_cis	DE	ENSG00000223855.1	exons	HRAT92	lncRNA	lncRNA	0	-0.620279	0.0156292	0.218459	0.0980581	57	7	0.921323	0.150043	0.967168	0.911675
deloc_cis	DE	ENSG00000215424.9	exons	MCM3AP-AS1	lncRNA	lncRNA	0	-1.14151	0.0220583	0.0349957	0.0285853	591	20	0.921363	0.166765	0.967175	0.911675
deloc_cis	DE	ENSG00000095319.14	exons	NUP188	mRNA	mRNA	0	-0.690232	0.0296723	0.156945	0.147692	517	92	0.921499	0.0997329	0.967196	0.911675
deloc_cis	DE	ENSG00000116668.12	exons	SWT1	mRNA	mRNA	0	-0.481628	0.0352959	0.304116	0.287678	252	103	0.921485	0.161124	0.967196	0.911675
deloc_cis	DE	ENSG00000139289.13	exons	PHLDA1	mRNA	mRNA	0	-0.520232	0.0451621	0.211056	0.203215	491	127	0.921508	0.170598	0.967196	0.911675
deloc_cis	DE	ENSG00000168140.4	exons	VASN	mRNA	mRNA	0	-0.619304	0.0348872	0.141265	0.109178	153	20	0.921535	0.171077	0.967196	0.911675
deloc_cis	DE	ENSG00000187942.11	exons	LDLRAD2	mRNA	mRNA	0	-0.583188	0.00993331	0.264795	0.102062	37	4	0.921578	0.142175	0.967196	0.911675
deloc_cis	DE	ENSG00000270012.1	exons	AC232271.1	lncRNA	lncRNA	0	-0.506319	0.0449486	0.244645	0.233303	351	102	0.921546	0.166774	0.967196	0.911675
deloc_cis	ES	MSTRG.63747	intergenic	UTL63747	cre	pELS	0	-0.105996	0.0193533	0.158531	0.117851	16	2	0.649188	0.53704	0.967206	0.861999
deloc_cis	DE	ENSG00000161888.11	exons	SPC24	mRNA	mRNA	0	-0.761825	0.0565434	0.126991	0.098193	191	18	0.921642	0.0958587	0.96722	0.911675
deloc_cis	DE	ENSG00000231113.2	exons	AL035587.1	lncRNA	lncRNA	0	-0.573716	0.0246803	0.217297	0.156174	75	14	0.921667	0.167098	0.96722	0.911675
deloc_cis	ES	ENSG00000050393.11	exons	MCUR1	mRNA	mRNA	0	-0.734502	0.0187153	0.140282	0.122447	302	37	0.94657	0.106755	0.967257	0.897741
deloc_cis	ES	ENSG00000102935.11	exons	ZNF423	mRNA	mRNA	0	-0.967742	0.0155817	0.0625975	0.0512989	392	28	0.94655	0.121621	0.967257	0.897741
deloc_cis	ES	MSTRG.48635	intergenic	UTL48635	readthrough	readthrough	0	-0.150544	0.0241919	0.183299	0.174964	46	7	0.649259	0.526504	0.967257	0.861999
deloc_cis	ES	ENSG00000029993.14	exons	HMGB3	mRNA	mRNA	0	-0.78425	0.0167681	0.118953	0.101805	354	34	0.946608	0.106494	0.96726	0.897741
deloc_cis	DE	ENSG00000184863.10	exons	RBM33	mRNA	mRNA	0	-0.449417	0.056951	0.284809	0.283867	3853	1505	0.921762	0.172766	0.967287	0.911675
deloc_cis	ES	ENSG00000124831.18	exons	LRRFIP1	mRNA	mRNA	0	-0.563297	0.022686	0.207586	0.200527	773	181	0.946737	0.125586	0.96733	0.897741
deloc_cis	ES	ENSG00000125944.19	exons	HNRNPR	mRNA	mRNA	0	-0.562849	0.0229034	0.208558	0.205883	2056	465	0.946883	0.124589	0.96733	0.897741
deloc_cis	ES	ENSG00000135452.9	exons	TSPAN31	mRNA	mRNA	0	-0.847808	0.0151743	0.0994477	0.0786956	279	20	0.946778	0.107419	0.96733	0.897741
deloc_cis	ES	ENSG00000163875.15	exons	MEAF6	mRNA	mRNA	0	-0.666979	0.00807865	0.16387	0.0846415	84	8	0.946887	0.128605	0.96733	0.897741
deloc_cis	ES	ENSG00000164151.11	exons	ICE1	mRNA	mRNA	0	-0.618499	0.0233567	0.16524	0.158484	853	153	0.946862	0.116525	0.96733	0.897741
deloc_cis	ES	ENSG00000280311.1	exons	AC131212.4	ncRNA	TEC	0	-0.933603	0.00463352	0.0876042	0.0254741	88	2	0.946858	0.113373	0.96733	0.897741
deloc_cis	ES	MSTRG.32057	intergenic	UTL32057	readthrough	readthrough	0	-0.0266704	0.0420532	0.0912926	0.0750939	48	4	0.649347	0.524267	0.967333	0.861999
deloc_cis	DE	ENSG00000080824.18	exons	HSP90AA1	mRNA	mRNA	0	-0.569199	0.0429473	0.173405	0.157468	276	51	0.921896	0.175422	0.967389	0.911675
deloc_cis	DE	ENSG00000146826.16	exons	C7orf43	mRNA	mRNA	0	-0.608491	0.0374774	0.231476	0.205306	182	43	0.921925	0.109913	0.967389	0.911675
deloc_cis	DE	ENSG00000148343.18	exons	MIGA2	mRNA	mRNA	1	-0.727226	0.0250842	0.148322	0.127959	234	33	0.921994	0.108383	0.967393	0.911675
deloc_cis	DE	ENSG00000268006.1	exons	PTOV1-AS1	lncRNA	lncRNA	0	-0.620446	0.0880493	0.149714	0.145057	928	146	0.921987	0.144782	0.967393	0.911675
deloc_cis	ES	MSTRG.21794	intergenic	UTL21794	cre	PLS	0	-0.130415	0.0221096	0.111472	0.0877058	33	3	0.649465	0.540193	0.967421	0.861999
deloc_cis	ES	MSTRG.71791	intergenic	UTL71791	readthrough	readthrough	0	-0.130648	0.0249255	0.136817	0.128473	264	36	0.64948	0.534259	0.967421	0.861999
deloc_cis	ES	ENSG00000033800.13	exons	PIAS1	mRNA	mRNA	0	-0.856603	0.0177595	0.0747554	0.0677691	732	49	0.94703	0.124961	0.967441	0.897741
deloc_cis	DE	ENSG00000262429.1	exons	AC004771.4	lncRNA	lncRNA	0	-0.812733	0.0370242	0.134932	0.104214	188	18	0.922104	0.076435	0.967447	0.911675
deloc_cis	DE	ENSG00000285589.1	exons	AC010422.8	mRNA	mRNA	0	-0.645791	0.0708357	0.14004	0.12007	218	31	0.92211	0.146842	0.967447	0.911675
deloc_cis	ES	MSTRG.32153	intergenic	UTL32153	readthrough	readthrough	0	-0.258103	0.0278585	0.0823024	0.0508723	91	6	0.649549	0.476085	0.96747	0.861999
deloc_cis	ES	MSTRG.29862	intergenic	UTL29862	cre	PLS	0	-0.172986	0.0277833	0.0945395	0.0800641	44	3	0.649777	0.533916	0.967476	0.861999
deloc_cis	ES	MSTRG.32341	intergenic	UTL32341	readthrough	readthrough	0	-0.26609	0.0425136	0.0820067	0.0750375	127	8	0.649847	0.527675	0.967476	0.861999
deloc_cis	ES	MSTRG.32746	intergenic	UTL32746	cre	PLS	0	-0.0806973	0.0524496	0.085662	0.090167	44	3	0.649847	0.530285	0.967476	0.861999
deloc_cis	ES	MSTRG.43969	intergenic	UTL43969	readthrough	readthrough	0	-0.467273	0.0197656	0.0383085	0.0292353	91	2	0.649673	0.518074	0.967476	0.861999
deloc_cis	ES	MSTRG.47577	intergenic	UTL47577	cre	PLS	0	-0.141668	0.0244782	0.17849	0.170251	23	3	0.649728	0.501912	0.967476	0.861999
deloc_cis	ES	MSTRG.57274	intergenic	UTL57274	antisense	antisense	0	-0.107282	0.0331361	0.214732	0.211056	502	131	0.649761	0.481927	0.967476	0.861999
deloc_cis	ES	MSTRG.62624	intergenic	UTL62624	cre	pELS	0	-0.0709715	0.0204638	0.174443	0.133631	13	2	0.649633	0.540654	0.967476	0.861999
deloc_cis	ES	MSTRG.67471	intergenic	UTL67471	antisense	antisense	0	-0.147654	0.0207164	0.154112	0.121268	19	2	0.64972	0.505755	0.967476	0.861999
deloc_cis	DE	ENSG00000013016.15	exons	EHD3	mRNA	mRNA	0	-0.460107	0.0437287	0.331998	0.325507	552	262	0.922195	0.153933	0.967501	0.911675
deloc_cis	ES	ENSG00000063978.15	exons	RNF4	mRNA	mRNA	0	-0.87483	0.0142291	0.131916	0.105689	233	27	0.947138	0.0565364	0.967515	0.897741
deloc_cis	DE	ENSG00000123064.12	exons	DDX54	mRNA	mRNA	0	-0.551526	0.0398626	0.200817	0.183832	239	52	0.922252	0.159994	0.967527	0.911675
deloc_cis	ES	ENSG00000099999.14	exons	RNF215	mRNA	mRNA	0	-1.57757	0.00547515	0.0197748	0.00835191	286	2	0.947278	0.120681	0.967586	0.897741
deloc_cis	ES	ENSG00000146223.14	exons	RPL7L1	mRNA	mRNA	0	-0.729039	0.0178907	0.139547	0.117974	250	30	0.94727	0.11587	0.967586	0.897741
deloc_cis	DE	ENSG00000114491.13	exons	UMPS	mRNA	mRNA	0	-0.463902	0.0428214	0.279554	0.275583	913	339	0.922409	0.169583	0.967658	0.911675
deloc_cis	DE	ENSG00000008226.19	exons	DLEC1	mRNA	mRNA	0	-0.561444	0.0214557	0.240672	0.160357	65	13	0.922481	0.173809	0.967699	0.911675
deloc_cis	DE	ENSG00000117407.16	exons	ARTN	mRNA	mRNA	0	-0.610213	0.00894653	0.262914	0.0928477	37	4	0.922525	0.158052	0.967711	0.911675
deloc_cis	ES	ENSG00000154240.16	exons	CEP112	mRNA	mRNA	0	-0.949294	0.00844995	0.0618392	0.0258977	110	3	0.947458	0.126724	0.967734	0.897741
deloc_cis	ES	ENSG00000134780.9	exons	DAGLA	mRNA	mRNA	0	-0.974689	0.0111416	0.0888999	0.0592906	183	11	0.947503	0.0873464	0.967744	0.897741
deloc_cis	DE	ENSG00000124615.19	exons	MOCS1	mRNA	mRNA	0	-0.531761	0.0312173	0.226641	0.190517	120	28	0.922623	0.174132	0.967757	0.911675
deloc_cis	DE	ENSG00000142453.11	exons	CARM1	mRNA	mRNA	0	-0.634507	0.0822146	0.14516	0.13669	462	71	0.922657	0.144698	0.967757	0.911675
deloc_cis	DE	ENSG00000171219.8	exons	CDC42BPG	mRNA	mRNA	0	-0.653996	0.0136853	0.172496	0.0729325	58	5	0.922667	0.161356	0.967757	0.911675
deloc_cis	ES	ENSG00000136819.15	exons	C9orf78	mRNA	mRNA	0	-1.1115	0.0044286	0.0702651	0.0252538	127	3	0.947638	0.0738642	0.967776	0.897741
deloc_cis	ES	ENSG00000168010.10	exons	ATG16L2	mRNA	mRNA	0	-0.834236	0.012935	0.0977735	0.0690066	171	12	0.94757	0.126682	0.967776	0.897741
deloc_cis	ES	ENSG00000198931.10	exons	APRT	mRNA	mRNA	0	-1.1009	0.00513012	0.0527419	0.0176749	128	2	0.947626	0.114155	0.967776	0.897741
deloc_cis	DE	ENSG00000169410.9	exons	PTPN9	mRNA	mRNA	0	-0.567726	0.0451285	0.159806	0.156099	987	182	0.922723	0.171315	0.967782	0.911675
deloc_cis	ES	ENSG00000112715.21	exons	VEGFA	mRNA	mRNA	0	-0.62852	0.023825	0.158727	0.1516	651	114	0.947684	0.125217	0.967787	0.897741
deloc_cis	ES	ENSG00000114388.12	exons	NPRL2	mRNA	mRNA	0	-1.07233	0.00394746	0.11175	0.0332779	104	3	0.947721	0.0422431	0.967789	0.897741
deloc_cis	ES	MSTRG.34269	intergenic	UTL34269	cre	pELS	0	-0.203966	0.0399567	0.080378	0.0707107	55	3	0.650108	0.540144	0.967809	0.861999
deloc_cis	ES	MSTRG.1046	intergenic	UTL1046	cre	pELS	0	-0.10177	0.0187953	0.21519	0.177054	33	7	0.650256	0.539573	0.96781	0.861999
deloc_cis	ES	MSTRG.14266	intergenic	UTL14266	repeat	SINE	0	-0.1522	0.0208079	0.130582	0.102598	22	2	0.650178	0.508528	0.96781	0.861999
deloc_cis	ES	MSTRG.26380	intergenic	UTL26380	readthrough	readthrough	0	-0.208122	0.017434	0.0873049	0.057735	33	2	0.650234	0.53835	0.96781	0.861999
deloc_cis	ES	MSTRG.53413	intergenic	UTL53413	intergenic	intergenic	0	-0.110259	0.031887	0.219736	0.213454	799	216	0.650211	0.501035	0.96781	0.861999
deloc_cis	DE	ENSG00000241404.6	exons	EGFL8	mRNA	mRNA	0	-0.559383	0.0276362	0.221853	0.172175	101	22	0.922875	0.164199	0.967907	0.911675
deloc_cis	DE	ENSG00000124177.14	exons	CHD6	mRNA	mRNA	0	-0.578725	0.0792062	0.150963	0.149498	2463	425	0.922911	0.167645	0.96791	0.911675
deloc_cis	DE	ENSG00000074842.7	exons	MYDGF	mRNA	mRNA	0	-0.657099	0.0484566	0.134602	0.0851731	129	15	0.923005	0.173429	0.967974	0.911675
deloc_cis	DE	ENSG00000122966.15	exons	CIT	mRNA	mRNA	0	-0.501992	0.0476424	0.217218	0.212418	873	230	0.923085	0.173313	0.968024	0.911675
deloc_cis	DE	ENSG00000143324.13	exons	XPR1	mRNA	mRNA	1	-0.448564	0.0395926	0.317829	0.311674	588	262	0.923188	0.172725	0.968099	0.911675
deloc_cis	ES	ENSG00000125863.19	exons	MKKS	mRNA	mRNA	0	-1.14923	0.0187079	0.0526946	0.03943	340	12	0.948068	0.0824161	0.968106	0.897741
deloc_cis	DE	ENSG00000092871.16	exons	RFFL	mRNA	mRNA	1	-0.64511	0.0579825	0.160106	0.153998	686	120	0.923252	0.112556	0.968131	0.911675
deloc_cis	ES	ENSG00000197386.12	exons	HTT	mRNA	mRNA	1	-0.616827	0.022661	0.167869	0.161298	746	139	0.948132	0.122655	0.968137	0.897741
deloc_cis	ES	MSTRG.40934	intergenic	UTL40934	cre	PLS	0	-0.192224	0.0367426	0.0840753	0.0733236	35	2	0.650541	0.529337	0.968149	0.861999
deloc_cis	ES	MSTRG.77531	intergenic	UTL77531	intergenic	intergenic	0	-0.124147	0.0318379	0.178565	0.176715	367	72	0.650557	0.532135	0.968149	0.861999
deloc_cis	ES	ENSG00000116473.14	exons	RAP1A	mRNA	mRNA	0	-0.653116	0.0162193	0.176818	0.155586	284	46	0.948211	0.117531	0.96816	0.897741
deloc_cis	ES	ENSG00000130559.18	exons	CAMSAP1	mRNA	mRNA	0	-0.762278	0.0158357	0.0967	0.0855506	411	37	0.948225	0.117923	0.96816	0.897741
deloc_cis	DE	ENSG00000121904.17	exons	CSMD2	mRNA	mRNA	0	-0.490131	0.0301459	0.293966	0.256563	130	45	0.923411	0.17098	0.968183	0.911675
deloc_cis	DE	ENSG00000168264.10	exons	IRF2BP2	mRNA	mRNA	0	-0.474165	0.0385255	0.313483	0.305999	542	241	0.923423	0.151782	0.968183	0.911675
deloc_cis	DE	ENSG00000182534.13	exons	MXRA7	mRNA	mRNA	0	-0.66499	0.0509605	0.153136	0.137802	294	48	0.923439	0.124244	0.968183	0.911675
deloc_cis	DE	ENSG00000187609.15	exons	EXD3	mRNA	mRNA	0	-0.666797	0.0143661	0.148096	0.0779918	139	16	0.9234	0.160181	0.968183	0.911675
deloc_cis	DE	ENSG00000259248.6	exons	USP3-AS1	lncRNA	lncRNA	0	-0.709903	0.00976496	0.12897	0.03849	50	2	0.923464	0.167802	0.968183	0.911675
deloc_cis	ES	ENSG00000143793.12	exons	C1orf35	mRNA	mRNA	0	-0.712131	0.0134253	0.166739	0.132576	204	27	0.948306	0.108331	0.968207	0.897741
deloc_cis	ES	MSTRG.31308	intergenic	UTL31308	cre	pELS	0	-0.169214	0.0482666	0.126454	0.125964	360	42	0.650703	0.500589	0.968312	0.861999
deloc_cis	DE	ENSG00000169891.17	exons	REPS2	mRNA	mRNA	0	-0.499124	0.0461749	0.248348	0.238746	393	125	0.923636	0.166794	0.968329	0.911675
deloc_cis	DE	ENSG00000099864.17	exons	PALM	mRNA	mRNA	0	-0.590055	0.0827569	0.14798	0.137756	443	69	0.923676	0.166985	0.96833	0.911675
deloc_cis	DE	ENSG00000169962.4	exons	TAS1R3	mRNA	mRNA	0	-0.608766	0.00978164	0.263667	0.100504	40	5	0.923702	0.154957	0.96833	0.911675
deloc_cis	ES	ENSG00000005156.11	exons	LIG3	mRNA	mRNA	0	-0.862116	0.0246067	0.0757265	0.0716871	1124	75	0.948462	0.123829	0.968331	0.897741
deloc_cis	ES	MSTRG.77156	intergenic	UTL77156	repeat	LINE	0	-0.14445	0.0160406	0.14898	0.0980581	19	2	0.650753	0.525584	0.968332	0.861999
deloc_cis	DE	ENSG00000117305.14	exons	HMGCL	mRNA	mRNA	0	-0.506022	0.029883	0.294026	0.253895	167	64	0.923811	0.155889	0.968341	0.911675
deloc_cis	DE	ENSG00000183283.15	exons	DAZAP2	mRNA	mRNA	0	-0.570546	0.0419347	0.203128	0.191782	363	86	0.923789	0.130227	0.968341	0.911675
deloc_cis	DE	ENSG00000275542.1	exons	AC027601.3	lncRNA	lncRNA	0	-0.664719	0.0223938	0.144222	0.0656532	75	7	0.923768	0.17166	0.968341	0.911675
deloc_cis	DE	ENSG00000121774.17	exons	KHDRBS1	mRNA	mRNA	0	-0.441186	0.0418495	0.326776	0.323754	1129	539	0.923853	0.171216	0.968351	0.911675
deloc_cis	DE	ENSG00000006007.11	exons	GDE1	mRNA	mRNA	0	-0.664384	0.0358153	0.138533	0.11183	164	21	0.923931	0.166363	0.968398	0.911675
deloc_cis	ES	ENSG00000124217.4	exons	MOCS3	mRNA	mRNA	0	-1.07076	0.0184561	0.0550416	0.0391931	304	10	0.948611	0.103848	0.968411	0.897741
deloc_cis	ES	ENSG00000181163.13	exons	NPM1	mRNA	mRNA	0	-0.618313	0.0231246	0.16357	0.156657	843	139	0.948605	0.124147	0.968411	0.897741
deloc_cis	DE	ENSG00000279166.1	exons	AC009951.1	ncRNA	TEC	0	-0.593401	0.0159258	0.284541	0.144338	48	11	0.924021	0.133588	0.968459	0.911675
deloc_cis	ES	ENSG00000172053.17	exons	QARS	mRNA	mRNA	0	-0.74551	0.00985632	0.141445	0.0806947	108	10	0.948693	0.109755	0.968459	0.897741
deloc_cis	DE	ENSG00000135749.18	exons	PCNX2	mRNA	mRNA	0	-0.449854	0.0405143	0.321389	0.316822	783	362	0.924071	0.16613	0.96847	0.911675
deloc_cis	DE	ENSG00000168884.14	exons	TNIP2	mRNA	mRNA	0	-0.565838	0.0270035	0.23462	0.186772	103	23	0.924097	0.168045	0.96847	0.911675
deloc_cis	ES	MSTRG.16807	intergenic	UTL16807	cre	PLS	0	-0.0590344	0.0368155	0.137271	0.163299	25	3	0.650887	0.525111	0.968476	0.861999
deloc_cis	ES	MSTRG.9003	intergenic	UTL9003	readthrough	readthrough	0	-0.0871496	0.0298498	0.154995	0.145044	66	11	0.650926	0.536526	0.96848	0.861999
deloc_cis	ES	ENSG00000143603.18	exons	KCNN3	mRNA	mRNA	0	-0.800608	0.0118217	0.156006	0.117202	159	19	0.948778	0.0830873	0.96851	0.897741
deloc_cis	ES	MSTRG.21956	intergenic	UTL21956	readthrough	readthrough	0	-0.279885	0.0270786	0.0982569	0.0949158	38	2	0.651034	0.462928	0.968529	0.861999
deloc_cis	ES	MSTRG.25767	intergenic	UTL25767	readthrough	readthrough	0	-0.322477	0.0288518	0.092145	0.0898933	347	29	0.651006	0.413412	0.968529	0.861999
deloc_cis	ES	MSTRG.59364	intergenic	UTL59364	cre	PLS	0	-0.117829	0.0373184	0.217788	0.217429	1297	312	0.65107	0.516946	0.968529	0.861999
deloc_cis	ES	MSTRG.24837	intergenic	UTL24837	cre	pELS	0	-0.13237	0.0242046	0.0896444	0.0771517	29	2	0.651125	0.539743	0.968556	0.861999
deloc_cis	DE	ENSG00000114383.9	exons	TUSC2	mRNA	mRNA	0	-0.562466	0.0246067	0.242542	0.179878	73	16	0.924299	0.160516	0.968596	0.911675
deloc_cis	DE	ENSG00000204104.11	exons	TRAF3IP1	mRNA	mRNA	0	-0.46582	0.0417388	0.327505	0.316785	348	161	0.924354	0.162302	0.968596	0.911675
deloc_cis	DE	ENSG00000240032.1	exons	LNCSRLR	lncRNA	lncRNA	0	-0.660733	0.0137349	0.226517	0.107335	52	7	0.924335	0.12065	0.968596	0.911675
deloc_cis	DE	ENSG00000273451.1	exons	AL031666.3	lncRNA	lncRNA	0	-0.670187	0.0570999	0.129505	0.112303	238	31	0.924298	0.161077	0.968596	0.911675
deloc_cis	DE	ENSG00000279066.1	exons	HEXDC-IT1	lncRNA	lncRNA	0	-0.689367	0.0267211	0.142642	0.0771517	75	7	0.924413	0.144886	0.968596	0.911675
deloc_cis	DE	ENSG00000280758.1	exons	AL356481.3	lncRNA	lncRNA	0	-0.668081	0.0075097	0.144362	0.0425628	45	2	0.924404	0.170458	0.968596	0.911675
deloc_cis	ES	ENSG00000144535.19	exons	DIS3L2	mRNA	mRNA	0	-0.620626	0.0171037	0.185902	0.159092	188	35	0.948903	0.122405	0.968602	0.897741
deloc_cis	DE	ENSG00000161091.12	exons	MFSD12	mRNA	mRNA	0	-0.680229	0.0732735	0.139796	0.123374	387	63	0.924479	0.120145	0.968631	0.911675
deloc_cis	DE	ENSG00000131697.17	exons	NPHP4	mRNA	mRNA	1	-0.452515	0.0394319	0.317484	0.310978	637	284	0.924525	0.170216	0.968645	0.911675
deloc_cis	DE	ENSG00000150394.13	exons	CDH8	mRNA	mRNA	0	-0.639491	0.0393615	0.141878	0.121566	194	27	0.924596	0.169336	0.968685	0.911675
deloc_cis	ES	ENSG00000106351.12	exons	AGFG2	mRNA	mRNA	0	-0.880732	0.00875646	0.11068	0.0571662	109	6	0.949084	0.103711	0.96875	0.897741
deloc_cis	DE	ENSG00000106554.12	exons	CHCHD3	mRNA	mRNA	1	-0.506478	0.0438349	0.250327	0.233932	254	77	0.924734	0.168062	0.968761	0.911675
deloc_cis	DE	ENSG00000231185.6	exons	SPRY4-AS1	lncRNA	lncRNA	1	-0.62225	0.0270506	0.233468	0.17738	125	32	0.924707	0.117321	0.968761	0.911675
deloc_cis	ES	ENSG00000157540.20	exons	DYRK1A	mRNA	mRNA	0	-1.23478	0.0214942	0.0291929	0.0278945	3046	81	0.949171	0.122447	0.968768	0.897741
deloc_cis	ES	ENSG00000186432.8	exons	KPNA4	mRNA	mRNA	1	-0.600061	0.0232585	0.176035	0.170986	1130	211	0.94916	0.124344	0.968768	0.897741
deloc_cis	ES	ENSG00000010165.19	exons	METTL13	mRNA	mRNA	0	-0.652872	0.0152457	0.176919	0.148541	236	40	0.949215	0.112047	0.968777	0.897741
deloc_cis	ES	MSTRG.32837	intergenic	UTL32837	intergenic	intergenic	0	-0.487174	0.0359592	0.0717413	0.062361	165	10	0.651346	0.3829	0.96883	0.861999
deloc_cis	ES	MSTRG.29606	intergenic	UTL29606	cre	PLS	0	-0.256799	0.0344286	0.0931097	0.0944911	103	7	0.651426	0.451622	0.968845	0.861999
deloc_cis	ES	MSTRG.7814	intergenic	UTL7814	cre	pELS	0	-0.109822	0.0371055	0.175222	0.173904	851	161	0.651429	0.539718	0.968845	0.861999
deloc_cis	DE	ENSG00000172348.14	exons	RCAN2	mRNA	mRNA	0	-0.616946	0.0314362	0.218433	0.188796	177	44	0.924877	0.105432	0.968877	0.911675
deloc_cis	ES	MSTRG.67107	intergenic	UTL67107	repeat	SINE	0	-0.107587	0.0255729	0.162384	0.147442	27	4	0.651539	0.514273	0.968889	0.861999
deloc_cis	ES	MSTRG.67411	intergenic	UTL67411	cre	pELS	0	-0.388487	0.0148037	0.14142	0.0833333	61	8	0.651569	0.30977	0.968889	0.861999
deloc_cis	ES	MSTRG.73069	intergenic	UTL73069	cre	PLS	0	-0.132714	0.0212827	0.123519	0.111456	69	7	0.651522	0.535135	0.968889	0.861999
deloc_cis	ES	MSTRG.11346	intergenic	UTL11346	cre	pELS	0	-0.147963	0.0180744	0.140621	0.0938417	77	10	0.65179	0.51154	0.968889	0.861999
deloc_cis	ES	MSTRG.11632	intergenic	UTL11632	readthrough	readthrough	0	-0.169496	0.0269068	0.136857	0.132288	81	9	0.651792	0.523218	0.968889	0.861999
deloc_cis	ES	MSTRG.18567	intergenic	UTL18567	cre	dELS	0	-0.1017	0.0347965	0.132976	0.138409	60	7	0.651664	0.51618	0.968889	0.861999
deloc_cis	ES	MSTRG.22769	intergenic	UTL22769	readthrough	readthrough	0	-0.163186	0.0337734	0.122737	0.121566	1772	236	0.651711	0.479573	0.968889	0.861999
deloc_cis	ES	MSTRG.24250	intergenic	UTL24250	cre	PLS	0	-0.147862	0.0207646	0.100493	0.0784465	81	7	0.651827	0.539247	0.968889	0.861999
deloc_cis	ES	MSTRG.32681	intergenic	UTL32681	cre	pELS	0	-0.0190987	0.0461381	0.0878907	0.0816497	23	2	0.651821	0.538488	0.968889	0.861999
deloc_cis	ES	MSTRG.7060	intergenic	UTL7060	readthrough	readthrough	0	-0.19934	0.0326486	0.162822	0.156528	451	87	0.651664	0.375068	0.968889	0.861999
deloc_cis	DE	ENSG00000126464.13	exons	PRR12	mRNA	mRNA	0	-0.588213	0.0921312	0.154858	0.150987	1476	252	0.924968	0.163155	0.968904	0.911675
deloc_cis	DE	ENSG00000148335.14	exons	NTMT1	mRNA	mRNA	0	-0.763622	0.0245065	0.144162	0.125357	273	32	0.924954	0.0769119	0.968904	0.911675
deloc_cis	DE	ENSG00000173349.5	exons	SFT2D3	mRNA	mRNA	0	-0.482749	0.0378983	0.316602	0.295378	182	75	0.925071	0.161651	0.968977	0.911675
deloc_cis	ES	ENSG00000143315.7	exons	PIGM	mRNA	mRNA	0	-0.590116	0.0194515	0.192996	0.18171	640	130	0.94954	0.118818	0.969039	0.897741
deloc_cis	ES	ENSG00000167770.11	exons	OTUB1	mRNA	mRNA	0	-0.858453	0.0122182	0.0960378	0.0654654	170	11	0.949542	0.121182	0.969039	0.897741
deloc_cis	DE	ENSG00000065559.14	exons	MAP2K4	mRNA	mRNA	0	-0.698698	0.0473292	0.148344	0.129257	237	34	0.925168	0.113868	0.969045	0.911675
deloc_cis	DE	ENSG00000146555.18	exons	SDK1	mRNA	mRNA	1	-0.517504	0.0454235	0.250971	0.239794	423	123	0.925226	0.147764	0.969071	0.911675
deloc_cis	ES	MSTRG.1626	intergenic	UTL1626	cre	PLS	0	-0.177445	0.0211862	0.192777	0.166667	18	2	0.652065	0.491773	0.969134	0.861999
deloc_cis	ES	MSTRG.75296	intergenic	UTL75296	cre	dELS	0	-0.0803303	0.0254637	0.155718	0.146385	29	4	0.652043	0.535963	0.969134	0.861999
deloc_cis	DE	ENSG00000186056.10	exons	MATN1-AS1	lncRNA	lncRNA	0	-0.614462	0.0123536	0.264749	0.123091	60	11	0.925355	0.131386	0.969173	0.911675
deloc_cis	ES	ENSG00000143314.12	exons	MRPL24	mRNA	mRNA	0	-0.953825	0.0115426	0.143891	0.113893	252	25	0.949727	0.0320175	0.969193	0.897741
deloc_cis	ES	ENSG00000167700.8	exons	MFSD3	mRNA	mRNA	0	-0.873263	0.00597703	0.105989	0.0360258	87	3	0.94981	0.113332	0.969241	0.897741
deloc_cis	ES	ENSG00000124493.13	exons	GRM4	mRNA	mRNA	0	-0.668148	0.0215504	0.150203	0.138412	401	69	0.949858	0.121599	0.969254	0.897741
deloc_cis	ES	ENSG00000163352.5	exons	LENEP	mRNA	mRNA	0	-0.91255	0.00301396	0.137431	0.033059	74	2	0.949892	0.0590281	0.969254	0.897741
deloc_cis	ES	MSTRG.10768	intergenic	UTL10768	readthrough	readthrough	0	-0.122113	0.0337382	0.162422	0.16127	593	103	0.65228	0.535468	0.969259	0.861999
deloc_cis	ES	MSTRG.19937	intergenic	UTL19937	readthrough	readthrough	0	-0.159001	0.0267025	0.121556	0.1066	24	2	0.652296	0.50189	0.969259	0.861999
deloc_cis	ES	MSTRG.20957	intergenic	UTL20957	cre	pELS	0	-0.155455	0.0219077	0.109556	0.0855921	31	3	0.652191	0.536351	0.969259	0.861999
deloc_cis	ES	MSTRG.21119	intergenic	UTL21119	readthrough	readthrough	0	-0.13263	0.0316146	0.11793	0.119098	104	11	0.652223	0.51365	0.969259	0.861999
deloc_cis	ES	MSTRG.33680	intergenic	UTL33680	readthrough	readthrough	0	-0.19272	0.059407	0.0775469	0.09245	40	2	0.652458	0.467539	0.9693	0.861999
deloc_cis	ES	MSTRG.48845	intergenic	UTL48845	cre	dELS	0	-0.0593902	0.0423975	0.186998	0.25	29	5	0.652426	0.522592	0.9693	0.861999
deloc_cis	ES	MSTRG.58599	intergenic	UTL58599	cre	pELS	0	-0.203679	0.0279589	0.169836	0.164957	51	7	0.652472	0.446308	0.9693	0.861999
deloc_cis	ES	MSTRG.66713	intergenic	UTL66713	readthrough	readthrough	0	-0.0613701	0.0292975	0.159628	0.160128	14	2	0.652384	0.529824	0.9693	0.861999
deloc_cis	ES	ENSG00000027847.13	exons	B4GALT7	mRNA	mRNA	0	-0.877078	0.00977847	0.123149	0.072204	122	8	0.949991	0.0790139	0.969309	0.897741
deloc_cis	ES	ENSG00000060642.10	exons	PIGV	mRNA	mRNA	0	-0.690489	0.011972	0.165874	0.120069	125	16	0.950049	0.117685	0.969309	0.897741
deloc_cis	ES	ENSG00000185046.18	exons	ANKS1B	mRNA	mRNA	1	-0.870844	0.00989327	0.0948448	0.0530496	127	7	0.950052	0.119122	0.969309	0.897741
deloc_cis	ES	ENSG00000198055.10	exons	GRK6	mRNA	mRNA	0	-0.773491	0.00629903	0.128638	0.0484123	80	4	0.950089	0.107627	0.969311	0.897741
deloc_cis	DE	ENSG00000104419.14	exons	NDRG1	mRNA	mRNA	0	-0.592042	0.0303687	0.203086	0.159545	113	22	0.925564	0.156907	0.969357	0.911675
deloc_cis	DE	ENSG00000092330.16	exons	TINF2	mRNA	mRNA	0	-0.65604	0.0364725	0.161418	0.136558	182	27	0.925607	0.137454	0.969367	0.911675
deloc_cis	DE	ENSG00000150471.16	exons	ADGRL3	mRNA	mRNA	0	-0.494205	0.0405253	0.262796	0.256418	664	227	0.925687	0.156241	0.969385	0.911675
deloc_cis	DE	ENSG00000267317.2	exons	AC027307.2	lncRNA	lncRNA	0	-0.720289	0.0285238	0.126546	0.0521286	66	4	0.925689	0.166325	0.969385	0.911675
deloc_cis	ES	MSTRG.77066	intergenic	UTL77066	cre	dELS	0	-0.618507	0.0222952	0.122767	0.122108	283	21	0.652603	0.10058	0.969441	0.729037
deloc_cis	DE	ENSG00000108946.14	exons	PRKAR1A	mRNA	mRNA	0	-0.558832	0.0639846	0.17217	0.168291	990	199	0.925777	0.167017	0.969444	0.911675
deloc_cis	ES	MSTRG.10584	intergenic	UTL10584	intergenic	intergenic	0	-0.138992	0.0194294	0.131077	0.0990148	21	2	0.65278	0.523571	0.969485	0.861999
deloc_cis	ES	MSTRG.11577	intergenic	UTL11577	readthrough	readthrough	0	-0.138992	0.0194294	0.131077	0.0990148	21	2	0.65278	0.523571	0.969485	0.861999
deloc_cis	ES	MSTRG.24355	intergenic	UTL24355	cre	pELS	0	-0.214332	0.0180812	0.0915113	0.0680414	33	2	0.652759	0.511256	0.969485	0.861999
deloc_cis	ES	MSTRG.47163	intergenic	UTL47163	cre	dELS	0	-0.0877027	0.0384608	0.25501	0.254745	4843	1572	0.652698	0.511886	0.969485	0.861999
deloc_cis	DE	ENSG00000262312.2	exons	AC004494.1	lncRNA	lncRNA	0	-0.719757	0.0280314	0.130924	0.0888106	110	11	0.925872	0.133084	0.969508	0.911675
deloc_cis	ES	ENSG00000175467.14	exons	SART1	mRNA	mRNA	0	-0.965477	0.00654966	0.0872087	0.0358057	108	5	0.95036	0.114689	0.969552	0.897741
deloc_cis	ES	ENSG00000115944.14	exons	COX7A2L	mRNA	mRNA	0	-0.661489	0.0183497	0.189996	0.169334	418	86	0.950417	0.0824693	0.969574	0.897741
deloc_cis	ES	MSTRG.45872	intergenic	UTL45872	readthrough	readthrough	0	-0.159905	0.0198296	0.174933	0.140028	18	2	0.652922	0.49626	0.969586	0.861999
deloc_cis	ES	MSTRG.60871	intergenic	UTL60871	cre	PLS	0	-0.13759	0.032064	0.195073	0.192657	228	46	0.652913	0.516929	0.969586	0.861999
deloc_cis	ES	MSTRG.22837	intergenic	UTL22837	cre	dELS	0	-0.21463	0.0269322	0.10161	0.0982607	174	16	0.652974	0.514204	0.969609	0.861999
deloc_cis	DE	ENSG00000196569.12	exons	LAMA2	mRNA	mRNA	0	-0.620962	0.0263036	0.215775	0.164282	118	26	0.926036	0.119434	0.969646	0.911675
deloc_cis	DE	ENSG00000124596.16	exons	OARD1	mRNA	mRNA	0	-0.50727	0.0409629	0.242923	0.235402	512	156	0.926072	0.163054	0.96965	0.911675
deloc_cis	DE	ENSG00000167315.17	exons	ACAA2	mRNA	mRNA	0	-0.606369	0.0571912	0.16438	0.14695	234	41	0.926119	0.166615	0.969664	0.911675
deloc_cis	ES	MSTRG.14190	intergenic	UTL14190	readthrough	readthrough	0	-0.0918783	0.0208079	0.135954	0.104828	18	2	0.653159	0.520572	0.969711	0.861999
deloc_cis	ES	MSTRG.25557	intergenic	UTL25557	readthrough	readthrough	0	-0.376426	0.0279833	0.0864088	0.086834	295	18	0.653301	0.36934	0.969711	0.861999
deloc_cis	ES	MSTRG.26356	intergenic	UTL26356	antisense	antisense	0	-0.177137	0.0330294	0.105133	0.103391	486	52	0.653241	0.536624	0.969711	0.861999
deloc_cis	ES	MSTRG.27624	intergenic	UTL27624	cre	PLS	0	-0.318506	0.0278371	0.0841746	0.0753778	46	2	0.653259	0.45295	0.969711	0.861999
deloc_cis	ES	MSTRG.32220	intergenic	UTL32220	cre	PLS	0	-0.077983	0.0482943	0.0843082	0.0833333	28	2	0.653286	0.525483	0.969711	0.861999
deloc_cis	ES	MSTRG.32832	intergenic	UTL32832	readthrough	readthrough	0	-0.077983	0.0482943	0.0843082	0.0833333	28	2	0.653286	0.525483	0.969711	0.861999
deloc_cis	ES	MSTRG.77340	intergenic	UTL77340	readthrough	readthrough	0	-0.0575153	0.0265477	0.160641	0.151911	31	5	0.65322	0.537663	0.969711	0.861999
deloc_cis	DE	ENSG00000044574.7	exons	HSPA5	mRNA	mRNA	0	-0.608654	0.0306126	0.164129	0.153413	369	67	0.926323	0.149841	0.96972	0.911675
deloc_cis	DE	ENSG00000075213.10	exons	SEMA3A	mRNA	mRNA	0	-0.473524	0.0523391	0.269653	0.266588	1187	432	0.926321	0.165064	0.96972	0.911675
deloc_cis	DE	ENSG00000104047.14	exons	DTWD1	mRNA	mRNA	0	-0.641737	0.0412776	0.150708	0.144605	691	118	0.926305	0.124111	0.96972	0.911675
deloc_cis	DE	ENSG00000105245.9	exons	NUMBL	mRNA	mRNA	0	-0.616681	0.0882692	0.150208	0.145442	864	140	0.926362	0.150442	0.96972	0.911675
deloc_cis	DE	ENSG00000169925.16	exons	BRD3	mRNA	mRNA	0	-0.568355	0.0332123	0.170911	0.164227	637	122	0.926301	0.167198	0.96972	0.911675
deloc_cis	DE	ENSG00000279369.1	exons	AC046185.3	ncRNA	TEC	0	-0.609531	0.0524245	0.157939	0.142195	344	55	0.926368	0.157882	0.96972	0.911675
deloc_cis	DE	ENSG00000100865.14	exons	CINP	mRNA	mRNA	1	-0.738348	0.0314135	0.152143	0.119352	152	19	0.926481	0.103757	0.969736	0.911675
deloc_cis	DE	ENSG00000166508.17	exons	MCM7	mRNA	mRNA	0	-0.531228	0.0466471	0.254193	0.245168	540	179	0.926477	0.128492	0.969736	0.911675
deloc_cis	DE	ENSG00000173264.14	exons	GPR137	mRNA	mRNA	0	-0.621439	0.0325601	0.186908	0.157182	223	47	0.926461	0.141692	0.969736	0.911675
deloc_cis	DE	ENSG00000064666.14	exons	CNN2	mRNA	mRNA	0	-0.621901	0.0751528	0.143278	0.126607	288	44	0.926539	0.159357	0.969739	0.911675
deloc_cis	DE	ENSG00000100429.17	exons	HDAC10	mRNA	mRNA	0	-0.894187	0.0195456	0.0537832	0.0291457	157	6	0.926559	0.156113	0.969739	0.911675
deloc_cis	DE	ENSG00000196943.13	exons	NOP9	mRNA	mRNA	0	-0.641528	0.0441992	0.169305	0.160304	478	86	0.926582	0.112826	0.969739	0.911675
deloc_cis	ES	ENSG00000106244.12	exons	PDAP1	mRNA	mRNA	0	-0.779972	0.0123744	0.12061	0.0793285	146	12	0.950682	0.120677	0.969809	0.897741
deloc_cis	DE	ENSG00000066455.12	exons	GOLGA5	mRNA	mRNA	0	-0.622678	0.0376034	0.165841	0.140561	185	31	0.9268	0.156615	0.969834	0.911675
deloc_cis	DE	ENSG00000134313.15	exons	KIDINS220	mRNA	mRNA	1	-0.496922	0.0446731	0.33271	0.329062	1078	525	0.926739	0.11662	0.969834	0.911675
deloc_cis	DE	ENSG00000145907.14	exons	G3BP1	mRNA	mRNA	0	-0.457487	0.0505725	0.290558	0.289687	4030	1661	0.926817	0.165476	0.969834	0.911675
deloc_cis	DE	ENSG00000244151.1	exons	AC010973.2	lncRNA	lncRNA	0	-0.909672	0.0172704	0.188432	0.101257	102	13	0.926836	0.0260135	0.969834	0.911675
deloc_cis	DE	ENSG00000261758.1	exons	AC117382.2	lncRNA	lncRNA	0	-0.551925	0.0318551	0.249108	0.219705	149	41	0.926764	0.136551	0.969834	0.911675
deloc_cis	ES	ENSG00000078237.6	exons	TIGAR	mRNA	mRNA	0	-0.851147	0.0110322	0.0955656	0.0586143	147	8	0.95085	0.112397	0.969872	0.897741
deloc_cis	ES	ENSG00000111412.5	exons	C12orf49	mRNA	mRNA	0	-0.793405	0.01675	0.104495	0.0863868	322	27	0.950818	0.11844	0.969872	0.897741
deloc_cis	ES	ENSG00000158623.14	exons	COPG2	mRNA	mRNA	0	-0.756741	0.0143471	0.124175	0.0908555	162	16	0.950807	0.110072	0.969872	0.897741
deloc_cis	ES	MSTRG.34284	intergenic	UTL34284	intergenic	intergenic	0	-0.17816	0.0520231	0.0937621	0.0908104	353	31	0.653558	0.53534	0.969934	0.861999
deloc_cis	ES	MSTRG.64425	intergenic	UTL64425	readthrough	readthrough	0	-0.127055	0.0184526	0.168677	0.113228	66	11	0.653494	0.513517	0.969934	0.861999
deloc_cis	ES	MSTRG.74935	intergenic	UTL74935	intergenic	intergenic	0	-0.376818	0.00816748	0.107085	0.0526316	18	1	0.653562	0.346438	0.969934	0.861999
deloc_cis	ES	ENSG00000166164.15	exons	BRD7	mRNA	mRNA	1	-0.98266	0.0151572	0.0633658	0.0506088	559	30	0.950971	0.091635	0.96996	0.897741
deloc_cis	ES	ENSG00000132330.16	exons	SCLY	mRNA	mRNA	0	-0.562935	0.0238941	0.212949	0.208661	1234	302	0.951104	0.119562	0.970024	0.897741
deloc_cis	ES	ENSG00000165282.13	exons	PIGO	mRNA	mRNA	0	-0.820983	0.0125728	0.0906571	0.0692673	288	21	0.95109	0.111959	0.970024	0.897741
deloc_cis	DE	ENSG00000014216.15	exons	CAPN1	mRNA	mRNA	0	-0.546968	0.0424906	0.20282	0.196051	608	141	0.927098	0.150442	0.970039	0.911675
deloc_cis	DE	ENSG00000118246.13	exons	FASTKD2	mRNA	mRNA	0	-0.449651	0.0443169	0.335501	0.329489	578	284	0.927079	0.166124	0.970039	0.911675
deloc_cis	DE	ENSG00000197813.5	exons	AC011450.1	lncRNA	lncRNA	0	-0.665033	0.055278	0.134381	0.0964237	119	13	0.927146	0.165077	0.970056	0.911675
deloc_cis	DE	ENSG00000112304.10	exons	ACOT13	mRNA	mRNA	0	-0.58059	0.024658	0.217359	0.155726	80	16	0.927211	0.162467	0.97009	0.911675
deloc_cis	DE	ENSG00000119927.13	exons	GPAM	mRNA	mRNA	0	-0.509455	0.0500893	0.229903	0.221621	464	131	0.927345	0.165553	0.970127	0.911675
deloc_cis	DE	ENSG00000197043.13	exons	ANXA6	mRNA	mRNA	0	-0.475923	0.0456337	0.27303	0.26912	980	355	0.927315	0.165517	0.970127	0.911675
deloc_cis	DE	ENSG00000228436.2	exons	AL139260.1	lncRNA	lncRNA	0	-0.59127	0.00786038	0.265057	0.0816497	32	3	0.927325	0.146348	0.970127	0.911675
deloc_cis	DE	ENSG00000140990.14	exons	NDUFB10	mRNA	mRNA	0	-0.796195	0.0105967	0.120871	0.0357599	61	2	0.927441	0.128876	0.970194	0.911675
deloc_cis	DE	ENSG00000126216.14	exons	TUBGCP3	mRNA	mRNA	0	-0.552527	0.048074	0.190767	0.184704	673	148	0.92751	0.162628	0.970196	0.911675
deloc_cis	DE	ENSG00000168000.14	exons	BSCL2	mRNA	mRNA	0	-0.642979	0.0373941	0.18843	0.175459	375	82	0.927501	0.101505	0.970196	0.911675
deloc_cis	ES	ENSG00000013016.15	exons	EHD3	mRNA	mRNA	0	-0.761903	0.0144515	0.168428	0.135073	180	29	0.951339	0.0766079	0.970228	0.897741
deloc_cis	DE	ENSG00000101493.10	exons	ZNF516	mRNA	mRNA	0	-0.5459	0.0720113	0.181801	0.178458	1357	284	0.927652	0.16508	0.970312	0.911675
deloc_cis	ES	MSTRG.40500	intergenic	UTL40500	readthrough	readthrough	0	-0.0599132	0.0279114	0.221197	0.231869	28	6	0.653882	0.530323	0.970356	0.861999
deloc_cis	ES	ENSG00000123545.5	exons	NDUFAF4	mRNA	mRNA	0	-0.824536	0.00848149	0.125696	0.0600751	181	13	0.95154	0.0922005	0.970361	0.897741
deloc_cis	ES	ENSG00000145741.15	exons	BTF3	mRNA	mRNA	0	-0.713431	0.0167692	0.144242	0.119063	278	34	0.951534	0.115546	0.970361	0.897741
deloc_cis	DE	ENSG00000099622.13	exons	CIRBP	mRNA	mRNA	0	-0.756323	0.0814436	0.140907	0.135147	1497	279	0.927746	0.0741306	0.970375	0.911675
deloc_cis	ES	MSTRG.12109	intergenic	UTL12109	readthrough	readthrough	0	-0.0784099	0.0307206	0.133005	0.140028	18	2	0.653945	0.522625	0.970393	0.861999
deloc_cis	ES	ENSG00000114378.16	exons	HYAL1	mRNA	mRNA	0	-0.770759	0.00395359	0.133336	0.0340207	58	2	0.951614	0.116898	0.970398	0.897741
deloc_cis	ES	ENSG00000138092.10	exons	CENPO	mRNA	mRNA	0	-0.713906	0.0197	0.185406	0.176045	591	119	0.951662	0.0715193	0.970398	0.897741
deloc_cis	ES	ENSG00000156381.8	exons	ANKRD9	mRNA	mRNA	0	-0.872229	0.0156057	0.0800605	0.0634519	292	18	0.951681	0.116149	0.970398	0.897741
deloc_cis	ES	MSTRG.36199	intergenic	UTL36199	cre	pELS	0	-0.14107	0.0136023	0.228038	0.127871	77	20	0.654005	0.452492	0.970428	0.861999
deloc_cis	DE	ENSG00000122515.14	exons	ZMIZ2	mRNA	mRNA	0	-0.493988	0.0479605	0.258089	0.250162	598	189	0.927851	0.160282	0.970451	0.911675
deloc_cis	DE	ENSG00000280248.1	exons	AC124319.4	ncRNA	TEC	0	-0.79834	0.0215054	0.133099	0.0636469	106	8	0.927898	0.116911	0.970466	0.911675
deloc_cis	ES	ENSG00000111664.10	exons	GNB3	mRNA	mRNA	0	-0.924005	0.0065558	0.0893579	0.0353186	98	4	0.951794	0.109793	0.970477	0.897741
deloc_cis	ES	ENSG00000096080.11	exons	MRPS18A	mRNA	mRNA	0	-0.777017	0.00663104	0.125971	0.0470882	70	4	0.95186	0.117374	0.970488	0.897741
deloc_cis	ES	ENSG00000225828.1	exons	FAM229A	mRNA	mRNA	0	-0.981134	0.0100532	0.139796	0.100314	191	18	0.951875	0.0341214	0.970488	0.897741
deloc_cis	ES	MSTRG.2114	intergenic	UTL2114	antisense	antisense	0	-0.16837	0.022737	0.208792	0.197028	50	10	0.654215	0.454084	0.970524	0.861999
deloc_cis	ES	MSTRG.27936	intergenic	UTL27936	cre	PLS	0	-0.214266	0.0243929	0.0906978	0.0701862	34	2	0.654231	0.518665	0.970524	0.861999
deloc_cis	ES	MSTRG.32407	intergenic	UTL32407	readthrough	readthrough	0	-0.265983	0.0276434	0.081313	0.0505399	80	5	0.654199	0.480693	0.970524	0.861999
deloc_cis	ES	MSTRG.60064	intergenic	UTL60064	cre	pELS	0	-0.0784715	0.0305057	0.19378	0.186339	102	21	0.654113	0.536746	0.970524	0.861999
deloc_cis	ES	MSTRG.77167	intergenic	UTL77167	cre	dELS	0	-0.0801134	0.022551	0.154833	0.132453	22	3	0.654254	0.536573	0.970524	0.861999
deloc_cis	ES	ENSG00000002822.15	exons	MAD1L1	mRNA	mRNA	0	-0.755596	0.0157888	0.125782	0.0990545	191	21	0.952009	0.0976867	0.97059	0.897741
deloc_cis	ES	MSTRG.22441	intergenic	UTL22441	intergenic	intergenic	0	-0.0944101	0.0266148	0.0966058	0.0953463	25	2	0.654455	0.528398	0.970591	0.861999
deloc_cis	ES	MSTRG.24354	intergenic	UTL24354	cre	pELS	0	-0.0944101	0.0266148	0.0966058	0.0953463	25	2	0.654455	0.528398	0.970591	0.861999
deloc_cis	ES	MSTRG.36338	intergenic	UTL36338	readthrough	readthrough	0	-0.0761917	0.0183735	0.213324	0.166667	11	2	0.654447	0.53623	0.970591	0.861999
deloc_cis	ES	MSTRG.44141	intergenic	UTL44141	readthrough	readthrough	0	-0.454413	0.0192544	0.0387275	0.0285831	87	2	0.654483	0.522889	0.970591	0.861999
deloc_cis	ES	MSTRG.9313	intergenic	UTL9313	cre	PLS	0	-0.344447	0.0281668	0.135507	0.132221	170	19	0.654357	0.27337	0.970591	0.861999
deloc_cis	ES	MSTRG.30629	intergenic	UTL30629	readthrough	readthrough	0	-0.121455	0.0366575	0.114401	0.0993399	42	4	0.654528	0.536272	0.970603	0.861999
deloc_cis	DE	ENSG00000243279.3	exons	PRAF2	mRNA	mRNA	0	-0.597403	0.0148005	0.21594	0.0905977	53	7	0.928066	0.164206	0.970608	0.911675
deloc_cis	ES	MSTRG.1614	intergenic	UTL1614	cre	dELS	0	-0.158741	0.0291176	0.197936	0.223607	28	4	0.654663	0.486947	0.970694	0.861999
deloc_cis	ES	MSTRG.7061	intergenic	UTL7061	readthrough	readthrough	0	-0.135265	0.0286682	0.149233	0.138013	63	10	0.654641	0.51001	0.970694	0.861999
deloc_cis	DE	ENSG00000065183.15	exons	WDR3	mRNA	mRNA	0	-0.555282	0.0324595	0.290431	0.268422	220	84	0.928196	0.112313	0.970709	0.911675
deloc_cis	ES	ENSG00000119203.13	exons	CPSF3	mRNA	mRNA	0	-0.668194	0.0176725	0.182376	0.161943	256	47	0.952297	0.0993337	0.970741	0.897741
deloc_cis	ES	ENSG00000164338.9	exons	UTP15	mRNA	mRNA	0	-0.712699	0.0177463	0.148801	0.12533	408	61	0.952298	0.089636	0.970741	0.897741
deloc_cis	ES	ENSG00000188807.12	exons	TMEM201	mRNA	mRNA	0	-0.660641	0.0157172	0.175067	0.151426	219	38	0.952251	0.117839	0.970741	0.897741
deloc_cis	ES	ENSG00000230699.2	exons	AL645608.2	lncRNA	lncRNA	0	-0.699274	0.0059299	0.160418	0.06333	83	7	0.952286	0.118075	0.970741	0.897741
deloc_cis	DE	ENSG00000105287.12	exons	PRKD2	mRNA	mRNA	0	-0.686452	0.0779139	0.142023	0.130262	681	120	0.928295	0.114284	0.970745	0.911675
deloc_cis	DE	ENSG00000204498.10	exons	NFKBIL1	mRNA	mRNA	0	-0.581242	0.0262951	0.219154	0.165004	103	22	0.928283	0.15376	0.970745	0.911675
deloc_cis	ES	MSTRG.47439	intergenic	UTL47439	cre	pELS	0	-0.158875	0.0183744	0.193742	0.139817	74	15	0.654798	0.492383	0.970783	0.861999
deloc_cis	ES	MSTRG.4769	intergenic	UTL4769	cre	PLS	0	-0.0979972	0.02294	0.221031	0.20702	67	15	0.654773	0.531978	0.970783	0.861999
deloc_cis	ES	ENSG00000126012.11	exons	KDM5C	mRNA	mRNA	0	-0.789969	0.015688	0.11873	0.096421	263	28	0.952533	0.0910702	0.970812	0.897741
deloc_cis	ES	ENSG00000128928.8	exons	IVD	mRNA	mRNA	0	-1.1585	0.0131224	0.059522	0.0503984	546	25	0.952457	0.0656158	0.970812	0.897741
deloc_cis	ES	ENSG00000163626.16	exons	COX18	mRNA	mRNA	0	-0.668827	0.0183769	0.154634	0.135141	390	57	0.952579	0.117353	0.970812	0.897741
deloc_cis	ES	ENSG00000179915.22	exons	NRXN1	mRNA	mRNA	1	-0.623573	0.0228533	0.207309	0.202302	1215	301	0.952553	0.0730841	0.970812	0.897741
deloc_cis	ES	ENSG00000198791.11	exons	CNOT7	mRNA	mRNA	0	-0.738225	0.0228201	0.131548	0.123932	781	92	0.952416	0.0963601	0.970812	0.897741
deloc_cis	ES	ENSG00000279943.1	exons	FLJ38576	ncRNA	TEC	0	-0.722704	0.00771417	0.140896	0.0609387	144	15	0.952513	0.112764	0.970812	0.897741
deloc_cis	DE	ENSG00000175643.9	exons	RMI2	mRNA	mRNA	1	-0.66216	0.0363729	0.137989	0.113067	165	20	0.928506	0.14555	0.97093	0.911675
deloc_cis	ES	MSTRG.55895	intergenic	UTL55895	readthrough	readthrough	0	-0.151552	0.0147455	0.185847	0.103464	65	13	0.654964	0.421807	0.970973	0.861999
deloc_cis	ES	MSTRG.72209	intergenic	UTL72209	readthrough	readthrough	0	-0.280101	0.0246405	0.108033	0.116642	49	3	0.654999	0.444678	0.970973	0.861999
deloc_cis	ES	ENSG00000067191.15	exons	CACNB1	mRNA	mRNA	0	-0.930021	0.0188816	0.0679231	0.0561361	397	21	0.952784	0.116415	0.970986	0.897741
deloc_cis	ES	MSTRG.33494	intergenic	UTL33494	cre	dELS	0	-0.019549	0.0454227	0.0879787	0.0805823	23	2	0.655077	0.533033	0.971034	0.861999
deloc_cis	DE	ENSG00000123384.13	exons	LRP1	mRNA	mRNA	0	-0.512345	0.0492926	0.220959	0.218167	1604	436	0.928734	0.163112	0.97105	0.911675
deloc_cis	DE	ENSG00000124782.19	exons	RREB1	mRNA	mRNA	0	-0.490045	0.0465376	0.260255	0.258858	2689	915	0.9289	0.152483	0.97105	0.911675
deloc_cis	DE	ENSG00000148704.12	exons	VAX1	mRNA	mRNA	0	-0.630343	0.0398128	0.208301	0.184667	207	46	0.928793	0.106897	0.97105	0.911675
deloc_cis	DE	ENSG00000151893.14	exons	CACUL1	mRNA	mRNA	0	-0.495162	0.056329	0.244174	0.242207	1897	601	0.928786	0.160821	0.97105	0.911675
deloc_cis	DE	ENSG00000153395.9	exons	LPCAT1	mRNA	mRNA	0	-0.507443	0.0411309	0.260226	0.249356	407	136	0.928876	0.148813	0.97105	0.911675
deloc_cis	DE	ENSG00000161835.10	exons	GRASP	mRNA	mRNA	0	-0.619045	0.0315222	0.189162	0.151248	126	23	0.928826	0.145715	0.97105	0.911675
deloc_cis	DE	ENSG00000163479.13	exons	SSR2	mRNA	mRNA	0	-0.461598	0.0395629	0.317293	0.311609	637	287	0.92874	0.162358	0.97105	0.911675
deloc_cis	DE	ENSG00000175003.13	exons	SLC22A1	mRNA	mRNA	0	-0.573917	0.0267028	0.219411	0.167556	93	19	0.928869	0.16082	0.97105	0.911675
deloc_cis	DE	ENSG00000188070.9	exons	C11orf95	mRNA	mRNA	0	-0.524654	0.0450542	0.210125	0.205834	1047	266	0.928914	0.162417	0.97105	0.911675
deloc_cis	ES	MSTRG.40969	intergenic	UTL40969	cre	PLS	0	-0.138544	0.039367	0.0898777	0.0800641	57	4	0.655198	0.535632	0.971052	0.861999
deloc_cis	ES	MSTRG.45424	intergenic	UTL45424	cre	pELS	0	-0.0699713	0.0179621	0.195464	0.136931	35	7	0.6552	0.51393	0.971052	0.861999
deloc_cis	ES	MSTRG.63745	intergenic	UTL63745	antisense	antisense	0	-0.0930809	0.0221468	0.167075	0.129099	35	8	0.655165	0.516129	0.971052	0.861999
deloc_cis	ES	MSTRG.29236	intergenic	UTL29236	readthrough	readthrough	0	-0.153689	0.0228175	0.0948858	0.0672673	28	2	0.655264	0.531412	0.971088	0.861999
deloc_cis	ES	MSTRG.34165	intergenic	UTL34165	readthrough	readthrough	0	-0.148643	0.0528578	0.080182	0.0870388	35	2	0.655378	0.491431	0.971088	0.861999
deloc_cis	ES	MSTRG.35145	intergenic	UTL35145	cre	dELS	0	-0.0914451	0.0201272	0.210803	0.174078	12	2	0.655401	0.528321	0.971088	0.861999
deloc_cis	ES	MSTRG.63814	intergenic	UTL63814	cre	PLS	0	-0.173693	0.027794	0.161329	0.157459	58	8	0.655327	0.494494	0.971088	0.861999
deloc_cis	ES	MSTRG.74326	intergenic	UTL74326	readthrough	readthrough	0	-0.213646	0.0168926	0.112392	0.0877058	29	2	0.655409	0.506786	0.971088	0.861999
deloc_cis	ES	ENSG00000159784.17	exons	FAM131B	mRNA	mRNA	0	-0.918279	0.0130041	0.111816	0.0814852	194	17	0.952934	0.0677385	0.971102	0.897741
deloc_cis	DE	ENSG00000173334.3	exons	TRIB1	mRNA	mRNA	0	-0.543232	0.0427403	0.220394	0.21096	431	115	0.929016	0.146744	0.971106	0.911675
deloc_cis	DE	ENSG00000175792.11	exons	RUVBL1	mRNA	mRNA	1	-0.499981	0.0389475	0.267303	0.257607	417	143	0.929034	0.161351	0.971106	0.911675
deloc_cis	ES	MSTRG.55044	intergenic	UTL55044	cre	PLS	0	-0.158891	0.0291822	0.166374	0.162221	19	2	0.655466	0.492498	0.971119	0.861999
deloc_cis	ES	ENSG00000174996.11	exons	KLC2	mRNA	mRNA	0	-0.966876	0.0113767	0.0896128	0.0607831	190	11	0.952996	0.0882124	0.97113	0.897741
deloc_cis	DE	ENSG00000134909.18	exons	ARHGAP32	mRNA	mRNA	1	-0.537994	0.0453464	0.209725	0.206411	1183	298	0.929158	0.149335	0.971168	0.911675
deloc_cis	DE	ENSG00000141543.10	exons	EIF4A3	mRNA	mRNA	0	-0.689206	0.0509071	0.151476	0.137717	329	52	0.929142	0.10992	0.971168	0.911675
deloc_cis	ES	ENSG00000105523.3	exons	FAM83E	mRNA	mRNA	0	-1.31351	0.00737227	0.0422735	0.0139864	176	2	0.953072	0.0966429	0.971171	0.897741
deloc_cis	DE	ENSG00000196498.13	exons	NCOR2	mRNA	mRNA	0	-0.543316	0.0484498	0.217164	0.214715	1818	459	0.929296	0.137996	0.971278	0.911675
deloc_cis	ES	ENSG00000163636.10	exons	PSMD6	mRNA	mRNA	0	-0.634976	0.0222376	0.170353	0.16442	936	165	0.953213	0.11381	0.971279	0.897741
deloc_cis	ES	MSTRG.14615	intergenic	UTL14615	antisense	antisense	0	-0.23014	0.0263202	0.132918	0.125	72	8	0.655716	0.466589	0.971298	0.861999
deloc_cis	ES	MSTRG.33712	intergenic	UTL33712	readthrough	readthrough	0	-0.233107	0.0466342	0.0791454	0.0805823	79	4	0.655735	0.522013	0.971298	0.861999
deloc_cis	ES	MSTRG.40003	intergenic	UTL40003	cre	dELS	0	-0.0785297	0.0240566	0.214715	0.204124	16	3	0.655641	0.528002	0.971298	0.861999
deloc_cis	ES	MSTRG.76376	intergenic	UTL76376	cre	PLS	0	-0.107094	0.0203873	0.149958	0.119523	17	2	0.655718	0.531409	0.971298	0.861999
deloc_cis	ES	MSTRG.47104	intergenic	UTL47104	readthrough	readthrough	0	-0.155334	0.0270924	0.195243	0.191607	106	20	0.655772	0.497316	0.971298	0.861999
deloc_cis	DE	ENSG00000113575.9	exons	PPP2CA	mRNA	mRNA	0	-0.482679	0.0452886	0.271644	0.267459	890	328	0.929361	0.161972	0.971311	0.911675
deloc_cis	ES	ENSG00000001617.11	exons	SEMA3F	mRNA	mRNA	0	-0.743505	0.0117464	0.142258	0.094691	116	12	0.953358	0.110653	0.971355	0.897741
deloc_cis	ES	ENSG00000116161.17	exons	CACYBP	mRNA	mRNA	0	-0.632988	0.0171237	0.182509	0.163539	374	67	0.953328	0.115401	0.971355	0.897741
deloc_cis	ES	ENSG00000158008.9	exons	EXTL1	mRNA	mRNA	0	-0.746353	0.00441762	0.15302	0.0478091	57	3	0.953394	0.114369	0.971356	0.897741
deloc_cis	DE	ENSG00000256537.4	exons	SMIM10L1	mRNA	mRNA	0	-0.541308	0.0438864	0.207788	0.198872	440	109	0.929507	0.161266	0.971395	0.911675
deloc_cis	DE	ENSG00000278709.1	exons	NKILA	lncRNA	lncRNA	0	-0.677765	0.0613742	0.131321	0.119969	352	48	0.929501	0.140014	0.971395	0.911675
deloc_cis	ES	MSTRG.41128	intergenic	UTL41128	readthrough	readthrough	0	-0.320052	0.0335412	0.0800634	0.064775	64	4	0.65589	0.430909	0.971418	0.861999
deloc_cis	ES	ENSG00000168288.12	exons	MMADHC	mRNA	mRNA	0	-0.743261	0.00948806	0.164642	0.0951303	90	9	0.953496	0.113847	0.971424	0.897741
deloc_cis	DE	ENSG00000130723.19	exons	PRRC2B	mRNA	mRNA	1	-0.543463	0.0383843	0.186137	0.184994	3564	787	0.929578	0.160704	0.971435	0.911675
deloc_cis	ES	ENSG00000169964.7	exons	TMEM42	mRNA	mRNA	0	-0.692903	0.01539	0.150883	0.120495	220	28	0.953556	0.115137	0.971449	0.897741
deloc_cis	DE	ENSG00000078725.12	exons	BRINP1	mRNA	mRNA	0	-0.613285	0.0235795	0.156099	0.122478	128	18	0.92964	0.157849	0.971466	0.911675
deloc_cis	DE	ENSG00000274751.1	exons	AC120498.9	lncRNA	lncRNA	0	-0.705701	0.0195417	0.130076	0.0641689	97	8	0.929699	0.15124	0.971494	0.911675
deloc_cis	DE	ENSG00000226864.2	exons	ATE1-AS1	ncRNA	pseudogene	0	-0.674518	0.0172338	0.190699	0.0890871	55	5	0.929738	0.140293	0.971501	0.911675
deloc_cis	ES	MSTRG.29052	intergenic	UTL29052	cre	PLS	0	-0.129666	0.0308549	0.100004	0.0883883	51	5	0.655995	0.534498	0.97152	0.861999
deloc_cis	ES	ENSG00000139613.11	exons	SMARCC2	mRNA	mRNA	0	-0.831344	0.0189906	0.105245	0.0958786	513	52	0.953669	0.0918981	0.971529	0.897741
deloc_cis	DE	ENSG00000112514.15	exons	CUTA	mRNA	mRNA	0	-0.553624	0.0323208	0.225313	0.195656	149	35	0.929888	0.15321	0.971541	0.911675
deloc_cis	DE	ENSG00000163348.3	exons	PYGO2	mRNA	mRNA	0	-0.482908	0.0363393	0.305837	0.293549	328	133	0.929825	0.157062	0.971541	0.911675
deloc_cis	DE	ENSG00000185379.20	exons	RAD51D	mRNA	mRNA	0	-0.732991	0.0517938	0.151108	0.140176	526	92	0.929907	0.0768272	0.971541	0.911675
deloc_cis	DE	ENSG00000254094.1	exons	AC078852.2	lncRNA	lncRNA	0	-0.838333	0.00792177	0.191725	0.0624391	63	3	0.929907	0.0408923	0.971541	0.911675
deloc_cis	ES	MSTRG.6637	intergenic	UTL6637	intergenic	intergenic	0	-0.0476537	0.019062	0.207477	0.176777	10	2	0.656092	0.53082	0.971608	0.861999
deloc_cis	ES	MSTRG.39996	intergenic	UTL39996	repeat	LTR	0	-0.185186	0.0305754	0.215771	0.239046	82	15	0.656145	0.432156	0.971632	0.861999
deloc_cis	ES	ENSG00000142765.17	exons	SYTL1	mRNA	mRNA	0	-0.73582	0.00535595	0.155598	0.057735	75	5	0.953846	0.110067	0.971645	0.897741
deloc_cis	ES	ENSG00000163945.16	exons	UVSSA	mRNA	mRNA	0	-0.709129	0.017075	0.151082	0.126843	338	51	0.953853	0.0911415	0.971645	0.897741
deloc_cis	DE	ENSG00000167792.12	exons	NDUFV1	mRNA	mRNA	0	-0.580094	0.0322839	0.189252	0.156495	172	34	0.930048	0.156091	0.971654	0.911675
deloc_cis	DE	ENSG00000105656.12	exons	ELL	mRNA	mRNA	0	-0.636772	0.0697637	0.140404	0.118645	233	33	0.930101	0.160057	0.971675	0.911675
deloc_cis	DE	ENSG00000278434.1	exons	AC023830.3	lncRNA	lncRNA	0	-0.704237	0.0374786	0.138218	0.116038	316	48	0.930136	0.129901	0.971677	0.911675
deloc_cis	DE	ENSG00000120675.5	exons	DNAJC15	mRNA	mRNA	0	-0.619372	0.0481169	0.188584	0.184908	1149	258	0.930269	0.102527	0.971776	0.911675
deloc_cis	DE	ENSG00000167778.8	exons	SPRYD3	mRNA	mRNA	0	-0.673635	0.0342853	0.185013	0.16179	220	38	0.930296	0.0962251	0.971776	0.911675
deloc_cis	DE	ENSG00000033100.16	exons	CHPF2	mRNA	mRNA	0	-0.499536	0.047281	0.257034	0.24774	550	177	0.930387	0.159931	0.971837	0.911675
deloc_cis	DE	ENSG00000012211.12	exons	PRICKLE3	mRNA	mRNA	0	-0.622981	0.0251308	0.215096	0.145908	93	15	0.930425	0.123301	0.971842	0.911675
deloc_cis	ES	MSTRG.15518	intergenic	UTL15518	readthrough	readthrough	0	-0.0546715	0.0282724	0.136427	0.133631	16	2	0.656372	0.529256	0.971858	0.861999
deloc_cis	ES	MSTRG.62642	intergenic	UTL62642	readthrough	readthrough	0	-0.0921147	0.0216569	0.175294	0.140028	20	3	0.656364	0.53275	0.971858	0.861999
deloc_cis	DE	ENSG00000127124.15	exons	HIVEP3	mRNA	mRNA	1	-0.577886	0.0248735	0.277575	0.219265	87	25	0.930632	0.126619	0.971863	0.911675
deloc_cis	DE	ENSG00000158062.20	exons	UBXN11	mRNA	mRNA	0	-0.616468	0.0308796	0.280116	0.258977	236	75	0.930622	0.0776294	0.971863	0.911675
deloc_cis	DE	ENSG00000170296.9	exons	GABARAP	mRNA	mRNA	0	-0.755875	0.0388405	0.141402	0.108729	150	18	0.93056	0.0856716	0.971863	0.911675
deloc_cis	DE	ENSG00000177556.11	exons	ATOX1	mRNA	mRNA	0	-0.558691	0.0321743	0.242485	0.206258	123	32	0.930535	0.152432	0.971863	0.911675
deloc_cis	DE	ENSG00000183579.15	exons	ZNRF3	mRNA	mRNA	0	-0.973104	0.0303821	0.05327	0.0446637	369	17	0.930541	0.143865	0.971863	0.911675
deloc_cis	DE	ENSG00000273416.1	exons	AL732292.2	lncRNA	lncRNA	0	-0.57184	0.0213119	0.277171	0.194625	73	20	0.930641	0.143809	0.971863	0.911675
deloc_cis	DE	ENSG00000156515.23	exons	HK1	mRNA	mRNA	0	-0.578948	0.0426084	0.216041	0.194924	268	68	0.930676	0.139493	0.971864	0.911675
deloc_cis	DE	ENSG00000063601.16	exons	MTMR1	mRNA	mRNA	0	-0.521027	0.0428069	0.240917	0.225054	251	73	0.930732	0.159346	0.97189	0.911675
deloc_cis	ES	MSTRG.59244	intergenic	UTL59244	readthrough	readthrough	0	-0.1581	0.0315146	0.19179	0.189484	217	42	0.65643	0.496985	0.971891	0.861999
deloc_cis	ES	ENSG00000070831.15	exons	CDC42	mRNA	mRNA	0	-0.838399	0.00659384	0.146667	0.069843	96	6	0.954385	0.0687871	0.971936	0.897741
deloc_cis	ES	ENSG00000111057.10	exons	KRT18	mRNA	mRNA	0	-0.898473	0.012966	0.0948991	0.0679068	191	13	0.954362	0.102094	0.971936	0.897741
deloc_cis	ES	ENSG00000117174.10	exons	ZNHIT6	mRNA	mRNA	0	-0.653609	0.0175037	0.18428	0.166902	502	98	0.954364	0.0878003	0.971936	0.897741
deloc_cis	ES	ENSG00000131446.16	exons	MGAT1	mRNA	mRNA	0	-0.684583	0.0186828	0.150021	0.131003	350	50	0.954248	0.111424	0.971936	0.897741
deloc_cis	ES	ENSG00000143970.16	exons	ASXL2	mRNA	mRNA	0	-0.582942	0.0231261	0.20852	0.203251	1088	252	0.95434	0.113996	0.971936	0.897741
deloc_cis	ES	ENSG00000145375.7	exons	SPATA5	mRNA	mRNA	0	-0.662119	0.0213121	0.16078	0.152628	603	104	0.954239	0.109482	0.971936	0.897741
deloc_cis	ES	ENSG00000257218.5	exons	GATC	mRNA	mRNA	0	-0.928824	0.0163192	0.0967952	0.08355	429	32	0.954202	0.0703846	0.971936	0.897741
deloc_cis	ES	MSTRG.34308	intergenic	UTL34308	readthrough	readthrough	0	-0.355731	0.0390973	0.0773927	0.0684546	122	8	0.656513	0.477716	0.971958	0.861999
deloc_cis	DE	ENSG00000109819.8	exons	PPARGC1A	mRNA	mRNA	0	-0.607728	0.0257892	0.229531	0.178127	100	23	0.931028	0.144487	0.972129	0.911675
deloc_cis	DE	ENSG00000137496.17	exons	IL18BP	mRNA	mRNA	0	-0.587652	0.0398513	0.197468	0.186342	530	128	0.931012	0.131428	0.972129	0.911675
deloc_cis	ES	MSTRG.14317	intergenic	UTL14317	antisense	antisense	0	-0.190337	0.0316812	0.141953	0.148394	191	22	0.656708	0.457261	0.972138	0.861999
deloc_cis	ES	MSTRG.16983	intergenic	UTL16983	cre	dELS	0	-0.166725	0.0202529	0.129607	0.1	23	2	0.656708	0.497407	0.972138	0.861999
deloc_cis	DE	ENSG00000132740.8	exons	IGHMBP2	mRNA	mRNA	0	-0.555239	0.0403129	0.199013	0.188198	387	88	0.931094	0.157944	0.972164	0.911675
deloc_cis	ES	MSTRG.21002	intergenic	UTL21002	readthrough	readthrough	0	-0.19094	0.0335075	0.126738	0.126168	606	71	0.656901	0.496646	0.972332	0.861999
deloc_cis	ES	MSTRG.33790	intergenic	UTL33790	readthrough	readthrough	0	-0.402566	0.029391	0.073202	0.0518999	77	5	0.656914	0.481418	0.972332	0.861999
deloc_cis	DE	ENSG00000135912.10	exons	TTLL4	mRNA	mRNA	0	-0.505228	0.0436987	0.331766	0.326681	935	462	0.931385	0.116233	0.972341	0.911675
deloc_cis	DE	ENSG00000197150.12	exons	ABCB8	mRNA	mRNA	0	-0.502462	0.0488607	0.259374	0.253463	762	243	0.931382	0.149804	0.972341	0.911675
deloc_cis	DE	ENSG00000214253.8	exons	FIS1	mRNA	mRNA	0	-0.670548	0.0301835	0.220051	0.172022	112	22	0.93136	0.103993	0.972341	0.911675
deloc_cis	DE	ENSG00000272282.1	exons	LINC02084	lncRNA	lncRNA	0	-0.606064	0.0202782	0.235199	0.153093	61	11	0.931395	0.14666	0.972341	0.911675
deloc_cis	DE	ENSG00000054148.17	exons	PHPT1	mRNA	mRNA	0	-0.718699	0.0121912	0.141732	0.0672673	88	7	0.931575	0.126945	0.972429	0.911675
deloc_cis	DE	ENSG00000078061.12	exons	ARAF	mRNA	mRNA	0	-0.638684	0.031044	0.219668	0.173832	116	25	0.931639	0.112876	0.972429	0.911675
deloc_cis	DE	ENSG00000106052.13	exons	TAX1BP1	mRNA	mRNA	0	-0.494939	0.0492984	0.260955	0.255087	650	224	0.931615	0.15609	0.972429	0.911675
deloc_cis	DE	ENSG00000144339.11	exons	TMEFF2	mRNA	mRNA	0	-0.550856	0.0237201	0.294734	0.208186	58	16	0.931573	0.152361	0.972429	0.911675
deloc_cis	DE	ENSG00000279348.1	exons	AC012513.3	ncRNA	TEC	0	-0.542376	0.0379063	0.312056	0.292809	301	143	0.931642	0.116935	0.972429	0.911675
deloc_cis	ES	MSTRG.59357	intergenic	UTL59357	cre	PLS	0	-0.0722131	0.0242131	0.181245	0.154303	35	6	0.657055	0.532071	0.972487	0.861999
deloc_cis	DE	ENSG00000160957.12	exons	RECQL4	mRNA	mRNA	0	-0.674519	0.0223797	0.194143	0.120453	141	29	0.931748	0.0955678	0.972506	0.911675
deloc_cis	DE	ENSG00000145901.15	exons	TNIP1	mRNA	mRNA	0	-0.549591	0.0379925	0.251647	0.234584	306	97	0.931828	0.128535	0.972554	0.911675
deloc_cis	ES	MSTRG.48909	intergenic	UTL48909	antisense	antisense	0	-0.321247	0.0276152	0.177836	0.187867	200	27	0.657175	0.280191	0.972555	0.861999
deloc_cis	ES	MSTRG.9681	intergenic	UTL9681	readthrough	readthrough	0	-0.0930851	0.0324006	0.159338	0.155051	124	21	0.657154	0.532441	0.972555	0.861999
deloc_cis	ES	MSTRG.1553	intergenic	UTL1553	readthrough	readthrough	0	-0.15343	0.0284582	0.242837	0.240849	567	182	0.657295	0.460595	0.972587	0.861999
deloc_cis	ES	MSTRG.27284	intergenic	UTL27284	cre	pELS	0	-0.222022	0.0323814	0.0948038	0.0902894	79	6	0.657306	0.483309	0.972587	0.861999
deloc_cis	ES	MSTRG.30508	intergenic	UTL30508	cre	PLS	0	-0.134211	0.042034	0.116155	0.110581	56	6	0.657341	0.518882	0.972587	0.861999
deloc_cis	ES	MSTRG.68705	intergenic	UTL68705	intergenic	intergenic	0	-0.521929	0.024668	0.137199	0.127012	265	33	0.657344	0.162927	0.972587	0.861999
deloc_cis	DE	ENSG00000004455.16	exons	AK2	mRNA	mRNA	0	-0.481053	0.0369267	0.307708	0.296936	360	150	0.931965	0.156323	0.972629	0.911675
deloc_cis	DE	ENSG00000230797.2	exons	YY2	mRNA	mRNA	0	-0.620132	0.0132023	0.212479	0.081992	47	5	0.93196	0.157202	0.972629	0.911675
deloc_cis	DE	ENSG00000080986.12	exons	NDC80	mRNA	mRNA	0	-0.635103	0.0540965	0.160947	0.140372	228	37	0.932031	0.156999	0.97263	0.911675
deloc_cis	DE	ENSG00000178814.16	exons	OPLAH	mRNA	mRNA	0	-0.572578	0.0288062	0.203865	0.152653	142	27	0.932032	0.153247	0.97263	0.911675
deloc_cis	ES	MSTRG.64154	intergenic	UTL64154	cre	dELS	0	-0.121985	0.0350467	0.197965	0.196111	724	174	0.657421	0.473028	0.972646	0.861999
deloc_cis	DE	ENSG00000131446.16	exons	MGAT1	mRNA	mRNA	0	-0.525755	0.0403814	0.257786	0.245908	435	144	0.93208	0.142934	0.972647	0.911675
deloc_cis	DE	ENSG00000204219.10	exons	TCEA3	mRNA	mRNA	0	-0.616912	0.0162491	0.265965	0.156269	51	9	0.932162	0.134491	0.972698	0.911675
deloc_cis	DE	ENSG00000169554.19	exons	ZEB2	mRNA	mRNA	0	-0.504561	0.0367523	0.312745	0.289195	173	69	0.932241	0.150758	0.972746	0.911675
deloc_cis	ES	MSTRG.17622	intergenic	UTL17622	intergenic	intergenic	0	-0.0724448	0.0360404	0.136298	0.160128	26	3	0.657532	0.515318	0.972755	0.861999
deloc_cis	ES	MSTRG.13493	intergenic	UTL13493	cre	PLS	0	-0.110527	0.0207709	0.135893	0.1066	27	3	0.657881	0.53139	0.972781	0.861999
deloc_cis	ES	MSTRG.1718	intergenic	UTL1718	cre	dELS	0	-0.101146	0.0246089	0.22226	0.216506	68	16	0.657861	0.515594	0.972781	0.861999
deloc_cis	ES	MSTRG.32847	intergenic	UTL32847	readthrough	readthrough	0	-0.270328	0.0288166	0.0799607	0.0527046	70	4	0.657804	0.521031	0.972781	0.861999
deloc_cis	ES	MSTRG.33409	intergenic	UTL33409	readthrough	readthrough	0	-0.174854	0.0542363	0.0973354	0.0945247	662	60	0.657678	0.516785	0.972781	0.861999
deloc_cis	ES	MSTRG.33789	intergenic	UTL33789	readthrough	readthrough	0	-0.270328	0.0288166	0.0799607	0.0527046	70	4	0.657804	0.521031	0.972781	0.861999
deloc_cis	ES	MSTRG.35810	intergenic	UTL35810	readthrough	readthrough	0	-0.254822	0.0281957	0.233308	0.231437	493	123	0.657839	0.320954	0.972781	0.861999
deloc_cis	ES	MSTRG.44475	intergenic	UTL44475	readthrough	readthrough	0	-0.900633	0.0149545	0.0304549	0.0217855	258	6	0.657594	0.298704	0.972781	0.861999
deloc_cis	ES	MSTRG.46622	intergenic	UTL46622	cre	dELS	0	-0.345349	0.00747822	0.132804	0.0625	15	1	0.657865	0.342135	0.972781	0.861999
deloc_cis	ES	MSTRG.68813	intergenic	UTL68813	readthrough	readthrough	0	-0.0924604	0.0255921	0.153834	0.133631	16	2	0.657656	0.526075	0.972781	0.861999
deloc_cis	ES	MSTRG.14337	intergenic	UTL14337	readthrough	readthrough	0	-0.144247	0.0327786	0.15709	0.155033	363	63	0.658081	0.52043	0.972803	0.861999
deloc_cis	ES	MSTRG.15293	intergenic	UTL15293	intergenic	intergenic	0	-0.0811942	0.0312119	0.13375	0.140028	18	2	0.658045	0.514548	0.972803	0.861999
deloc_cis	ES	MSTRG.43940	intergenic	UTL43940	repeat	SINE	0	-0.381583	0.0213493	0.0414136	0.0317982	106	3	0.657973	0.532551	0.972803	0.861999
deloc_cis	ES	MSTRG.66149	intergenic	UTL66149	readthrough	readthrough	0	-0.332721	0.0276354	0.157399	0.155675	235	31	0.657963	0.294661	0.972803	0.861999
deloc_cis	ES	MSTRG.72174	intergenic	UTL72174	intergenic	intergenic	0	-0.211933	0.0222968	0.12435	0.114332	111	15	0.658016	0.484819	0.972803	0.861999
deloc_cis	ES	MSTRG.76010	intergenic	UTL76010	repeat	LTR	0	-0.205604	0.0300092	0.139477	0.141421	25	2	0.65813	0.457203	0.97282	0.861999
deloc_cis	DE	ENSG00000065675.14	exons	PRKCQ	mRNA	mRNA	0	-0.588538	0.0452833	0.216271	0.203926	365	87	0.932401	0.120657	0.972879	0.911675
deloc_cis	ES	ENSG00000263272.1	exons	AC004148.2	lncRNA	lncRNA	0	-1.06866	0.0133026	0.0594921	0.0401322	289	9	0.955366	0.0828322	0.972899	0.897741
deloc_cis	DE	ENSG00000135124.14	exons	P2RX4	mRNA	mRNA	0	-0.688527	0.0382184	0.191116	0.177162	465	109	0.932453	0.0757245	0.972899	0.911675
deloc_cis	DE	ENSG00000142208.16	exons	AKT1	mRNA	mRNA	0	-0.563161	0.0506785	0.184198	0.180486	1170	246	0.932501	0.153183	0.972914	0.911675
deloc_cis	ES	MSTRG.67653	intergenic	UTL67653	cre	PLS	0	-0.109708	0.0296132	0.173824	0.169516	93	16	0.658235	0.527118	0.972921	0.861999
deloc_cis	DE	ENSG00000135090.13	exons	TAOK3	mRNA	mRNA	0	-0.589171	0.040074	0.199331	0.184923	292	66	0.93255	0.129184	0.972932	0.911675
deloc_cis	DE	ENSG00000069020.18	exons	MAST4	mRNA	mRNA	1	-0.518562	0.0415094	0.260199	0.251084	450	151	0.932727	0.138117	0.972957	0.911675
deloc_cis	DE	ENSG00000198890.8	exons	PRMT6	mRNA	mRNA	0	-0.524857	0.0288955	0.289233	0.248548	169	57	0.93261	0.145443	0.972957	0.911675
deloc_cis	DE	ENSG00000231888.1	exons	MTND5P15	ncRNA	pseudogene	0	-0.722205	0.0183178	0.220373	0.136083	80	14	0.932667	0.0783618	0.972957	0.911675
deloc_cis	DE	ENSG00000249896.2	exons	LINC02495	ncRNA	pseudogene	0	-0.588476	0.0341796	0.239689	0.223878	312	80	0.932704	0.108878	0.972957	0.911675
deloc_cis	DE	ENSG00000272145.1	exons	NFYC-AS1	lncRNA	lncRNA	0	-0.576313	0.0340116	0.294279	0.279301	409	170	0.932738	0.0943877	0.972957	0.911675
deloc_cis	DE	ENSG00000086015.20	exons	MAST2	mRNA	mRNA	0	-0.473402	0.0390889	0.315033	0.308981	708	308	0.932791	0.154649	0.972978	0.911675
deloc_cis	DE	ENSG00000182208.13	exons	MOB2	mRNA	mRNA	0	-0.593204	0.0372927	0.19203	0.176508	308	63	0.932827	0.143481	0.972982	0.911675
deloc_cis	ES	MSTRG.40853	intergenic	UTL40853	cre	dELS	0	-0.499962	0.0453647	0.0811858	0.0887257	1497	68	0.658358	0.268948	0.973048	0.861999
deloc_cis	DE	ENSG00000113272.13	exons	THG1L	mRNA	mRNA	0	-0.578319	0.032972	0.240322	0.209427	148	38	0.932951	0.133183	0.973073	0.911675
deloc_cis	DE	ENSG00000114650.19	exons	SCAP	mRNA	mRNA	0	-0.527657	0.0361494	0.258467	0.243179	288	88	0.933002	0.146203	0.973073	0.911675
deloc_cis	DE	ENSG00000204304.11	exons	PBX2	mRNA	mRNA	0	-0.549547	0.0329514	0.227161	0.199005	179	44	0.933013	0.154721	0.973073	0.911675
deloc_cis	ES	ENSG00000172115.8	exons	CYCS	mRNA	mRNA	0	-0.716451	0.0207508	0.135444	0.125475	543	69	0.955601	0.103323	0.973102	0.897741
deloc_cis	DE	ENSG00000136286.15	exons	MYO1G	mRNA	mRNA	0	-0.588893	0.0165731	0.222956	0.10351	43	5	0.933125	0.154753	0.973156	0.911675
deloc_cis	ES	ENSG00000103061.12	exons	SLC7A6OS	mRNA	mRNA	0	-0.969335	0.0147678	0.0632688	0.0493722	487	25	0.955727	0.0864556	0.973173	0.897741
deloc_cis	ES	ENSG00000158292.6	exons	GPR153	mRNA	mRNA	0	-0.751992	0.0119875	0.160716	0.118235	140	21	0.955741	0.0886406	0.973173	0.897741
deloc_cis	DE	ENSG00000165804.15	exons	ZNF219	mRNA	mRNA	0	-0.744949	0.037039	0.155141	0.137968	311	43	0.933195	0.0808136	0.973194	0.911675
deloc_cis	ES	ENSG00000272374.1	exons	Z97832.2	lncRNA	lncRNA	0	-0.745829	0.0162906	0.138119	0.109322	221	26	0.95587	0.107923	0.973268	0.897741
deloc_cis	DE	ENSG00000002919.14	exons	SNX11	mRNA	mRNA	0	-0.694441	0.0369731	0.146043	0.104328	149	20	0.933399	0.147787	0.973313	0.911675
deloc_cis	DE	ENSG00000161016.17	exons	RPL8	mRNA	mRNA	0	-0.60089	0.0362456	0.20606	0.184417	233	49	0.933407	0.141083	0.973313	0.911675
deloc_cis	DE	ENSG00000260792.1	exons	LINC02280	lncRNA	lncRNA	0	-0.675035	0.0199049	0.153707	0.0796819	67	6	0.933401	0.153982	0.973313	0.911675
deloc_cis	DE	ENSG00000111325.16	exons	OGFOD2	mRNA	mRNA	0	-0.664507	0.0248985	0.180215	0.1223	87	12	0.933456	0.118376	0.97333	0.911675
deloc_cis	ES	ENSG00000158156.7	exons	XKR8	mRNA	mRNA	0	-0.919479	0.00462644	0.139018	0.0484929	85	5	0.956058	0.0520109	0.973424	0.897741
deloc_cis	ES	ENSG00000006634.7	exons	DBF4	mRNA	mRNA	0	-0.74957	0.0162863	0.127695	0.101847	312	33	0.956104	0.109472	0.973435	0.897741
deloc_cis	DE	ENSG00000227374.1	exons	AL157832.1	lncRNA	lncRNA	0	-0.752009	0.0188642	0.182885	0.0965834	76	7	0.933648	0.0891102	0.973469	0.911675
deloc_cis	DE	ENSG00000278236.1	exons	RF02271	lncRNA	lncRNA	0	-0.615232	0.0163036	0.219293	0.101885	46	5	0.933655	0.137341	0.973469	0.911675
deloc_cis	ES	ENSG00000135622.12	exons	SEMA4F	mRNA	mRNA	0	-0.932394	0.00801887	0.145583	0.08	117	8	0.956244	0.0411735	0.973542	0.897741
deloc_cis	ES	MSTRG.26589	intergenic	UTL26589	cre	PLS	0	-0.20711	0.0281538	0.0847401	0.0845154	37	2	0.65873	0.507487	0.973544	0.861999
deloc_cis	ES	ENSG00000133216.16	exons	EPHB2	mRNA	mRNA	0	-0.699439	0.0117894	0.165198	0.11829	115	16	0.956322	0.109641	0.973571	0.897741
deloc_cis	ES	ENSG00000158691.14	exons	ZSCAN12	mRNA	mRNA	0	-0.749657	0.0182083	0.139427	0.120006	307	37	0.956343	0.101487	0.973571	0.897741
deloc_cis	ES	MSTRG.33411	intergenic	UTL33411	readthrough	readthrough	0	-0.167507	0.0450016	0.0858902	0.0795557	157	10	0.658856	0.531595	0.973585	0.861999
deloc_cis	ES	MSTRG.34169	intergenic	UTL34169	intergenic	intergenic	0	-0.159794	0.0520507	0.079674	0.0857493	36	2	0.658879	0.48501	0.973585	0.861999
deloc_cis	ES	MSTRG.35589	intergenic	UTL35589	cre	PLS	0	-0.0935532	0.0254591	0.234439	0.219971	109	27	0.658881	0.531226	0.973585	0.861999
deloc_cis	ES	MSTRG.49189	intergenic	UTL49189	readthrough	readthrough	0	-0.102614	0.0211988	0.18592	0.158114	25	4	0.658906	0.525693	0.973585	0.861999
deloc_cis	ES	MSTRG.12619	intergenic	UTL12619	readthrough	readthrough	0	-0.179402	0.0269762	0.136567	0.132599	91	10	0.65906	0.512377	0.973648	0.861999
deloc_cis	ES	MSTRG.33498	intergenic	UTL33498	readthrough	readthrough	0	-0.273327	0.0357384	0.0771005	0.0622573	52	3	0.659008	0.516018	0.973648	0.861999
deloc_cis	ES	MSTRG.69200	intergenic	UTL69200	readthrough	readthrough	0	-0.276798	0.0319388	0.162754	0.162516	364	52	0.659059	0.352419	0.973648	0.861999
deloc_cis	ES	MSTRG.20738	intergenic	UTL20738	cre	pELS	0	-0.145229	0.038008	0.141988	0.141462	2094	308	0.659104	0.531299	0.973659	0.861999
deloc_cis	DE	ENSG00000172053.17	exons	QARS	mRNA	mRNA	0	-0.562911	0.0326691	0.251191	0.225374	183	54	0.933897	0.124907	0.973687	0.911675
deloc_cis	DE	ENSG00000187260.15	exons	WDR86	mRNA	mRNA	0	-0.502008	0.0502246	0.264041	0.259208	1221	422	0.933948	0.148485	0.973706	0.911675
deloc_cis	ES	MSTRG.70258	intergenic	UTL70258	readthrough	readthrough	0	-0.0682698	0.0274094	0.158745	0.145095	21	3	0.659191	0.530351	0.973732	0.861999
deloc_cis	ES	MSTRG.35692	intergenic	UTL35692	cre	PLS	0	-0.106632	0.033239	0.211478	0.244949	23	4	0.659242	0.500229	0.973753	0.861999
deloc_cis	DE	ENSG00000136878.12	exons	USP20	mRNA	mRNA	0	-0.634318	0.022434	0.153407	0.117202	123	16	0.934077	0.151589	0.973806	0.911675
deloc_cis	ES	MSTRG.8297	intergenic	UTL8297	cre	dELS	0	-0.0975009	0.0333631	0.144204	0.156174	40	5	0.659319	0.521695	0.973813	0.861999
deloc_cis	ES	ENSG00000223855.1	exons	HRAT92	lncRNA	lncRNA	0	-0.897006	0.0066064	0.108972	0.0439163	91	4	0.956617	0.10637	0.973814	0.897741
deloc_cis	DE	ENSG00000249592.5	exons	AC139887.2	lncRNA	lncRNA	0	-0.54078	0.0367989	0.252116	0.238429	496	160	0.93413	0.132589	0.973827	0.911675
deloc_cis	ES	MSTRG.20134	intergenic	UTL20134	cre	pELS	0	-0.137475	0.0227506	0.112231	0.090045	43	4	0.659366	0.530348	0.973827	0.861999
deloc_cis	ES	MSTRG.41252	intergenic	UTL41252	readthrough	readthrough	0	-0.534156	0.0327835	0.0727549	0.0648204	150	7	0.659425	0.306594	0.97386	0.861999
deloc_cis	ES	ENSG00000100664.10	exons	EIF5	mRNA	mRNA	1	-0.831466	0.0211516	0.0895947	0.0841853	1111	94	0.956912	0.10613	0.973899	0.897741
deloc_cis	ES	ENSG00000124571.17	exons	XPO5	mRNA	mRNA	1	-0.70987	0.0222471	0.149924	0.14217	676	101	0.956893	0.0945316	0.973899	0.897741
deloc_cis	ES	ENSG00000124574.14	exons	ABCC10	mRNA	mRNA	0	-0.822273	0.0149873	0.129767	0.100612	203	20	0.956892	0.0800677	0.973899	0.897741
deloc_cis	ES	ENSG00000149761.8	exons	NUDT22	mRNA	mRNA	0	-0.955613	0.00428212	0.0862915	0.0240008	88	2	0.95691	0.107032	0.973899	0.897741
deloc_cis	ES	ENSG00000221838.9	exons	AP4M1	mRNA	mRNA	0	-0.804969	0.00713195	0.115789	0.0472878	106	6	0.956779	0.108796	0.973899	0.897741
deloc_cis	ES	ENSG00000279873.2	exons	LINC01126	lncRNA	lncRNA	0	-0.69628	0.0163851	0.177897	0.152541	229	37	0.956749	0.0932104	0.973899	0.897741
deloc_cis	ES	MSTRG.18351	intergenic	UTL18351	cre	pELS	0	-0.190652	0.0307457	0.133157	0.125769	123	15	0.65949	0.518493	0.973901	0.861999
deloc_cis	ES	MSTRG.30955	intergenic	UTL30955	cre	PLS	0	-0.345124	0.041695	0.102838	0.104328	111	8	0.659616	0.326009	0.973924	0.861999
deloc_cis	ES	MSTRG.44296	intergenic	UTL44296	cre	pELS	0	-0.604401	0.0194786	0.0349117	0.0284901	121	2	0.6596	0.45266	0.973924	0.861999
deloc_cis	ES	MSTRG.63187	intergenic	UTL63187	readthrough	readthrough	0	-0.160475	0.0318205	0.185991	0.188484	155	27	0.659598	0.439368	0.973924	0.861999
deloc_cis	DE	ENSG00000171346.15	exons	KRT15	mRNA	mRNA	0	-0.673925	0.0424738	0.1489	0.118359	165	23	0.934403	0.149667	0.974078	0.911675
deloc_cis	ES	ENSG00000083642.18	exons	PDS5B	mRNA	mRNA	0	-0.767832	0.0244326	0.108478	0.103238	1146	124	0.957174	0.0978711	0.97413	0.897741
deloc_cis	ES	MSTRG.43546	intergenic	UTL43546	readthrough	readthrough	0	-0.418783	0.018489	0.0398264	0.0276184	78	2	0.659831	0.530476	0.974136	0.861999
deloc_cis	ES	MSTRG.55872	intergenic	UTL55872	cre	pELS	0	-0.139128	0.0412699	0.172252	0.223607	37	5	0.659834	0.484525	0.974136	0.861999
deloc_cis	DE	ENSG00000148688.13	exons	RPP30	mRNA	mRNA	0	-0.579958	0.0432964	0.21537	0.196748	242	61	0.934555	0.139972	0.974162	0.911675
deloc_cis	DE	ENSG00000260236.1	exons	AC099778.1	lncRNA	lncRNA	0	-0.577581	0.0337886	0.249241	0.229918	235	66	0.934522	0.109889	0.974162	0.911675
deloc_cis	DE	ENSG00000263126.1	exons	AC040162.3	lncRNA	lncRNA	0	-0.811818	0.0162605	0.123943	0.0529339	107	10	0.934582	0.0951639	0.974162	0.911675
deloc_cis	ES	ENSG00000175634.14	exons	RPS6KB2	mRNA	mRNA	0	-0.955921	0.00787213	0.0877205	0.0429273	120	5	0.957281	0.0955691	0.974167	0.897741
deloc_cis	ES	ENSG00000235750.9	exons	KIAA0040	mRNA	mRNA	0	-0.811608	0.0124753	0.156869	0.123493	200	24	0.95726	0.0725474	0.974167	0.897741
deloc_cis	DE	ENSG00000148358.19	exons	GPR107	mRNA	mRNA	0	-0.589029	0.0334364	0.170576	0.165152	784	152	0.934635	0.151112	0.974182	0.911675
deloc_cis	DE	ENSG00000159733.13	exons	ZFYVE28	mRNA	mRNA	0	-0.633387	0.0145739	0.218337	0.110096	53	6	0.934688	0.119024	0.974192	0.911675
deloc_cis	DE	ENSG00000227036.7	exons	LINC00511	lncRNA	lncRNA	0	-0.783973	0.0246386	0.134518	0.0719195	83	6	0.93471	0.103869	0.974192	0.911675
deloc_cis	ES	MSTRG.18008	intergenic	UTL18008	cre	dELS	0	-0.279215	0.0482024	0.113752	0.156813	59	4	0.659988	0.392682	0.974282	0.861999
deloc_cis	ES	MSTRG.37441	intergenic	UTL37441	intergenic	intergenic	0	-0.602327	0.0176852	0.176949	0.149866	178	30	0.660007	0.0769787	0.974282	0.638044
deloc_cis	ES	ENSG00000277200.1	exons	AC005696.4	lncRNA	lncRNA	0	-1.07067	0.00601925	0.0569828	0.0186339	120	2	0.957467	0.0991128	0.974321	0.897741
deloc_cis	ES	ENSG00000129925.10	exons	TMEM8A	mRNA	mRNA	0	-1.0378	0.008717	0.0566349	0.0297351	170	5	0.957748	0.104897	0.974355	0.897741
deloc_cis	ES	ENSG00000134480.14	exons	CCNH	mRNA	mRNA	0	-0.672429	0.0217046	0.158645	0.149065	778	130	0.957735	0.0916663	0.974355	0.897741
deloc_cis	ES	ENSG00000135637.13	exons	CCDC142	mRNA	mRNA	0	-0.732727	0.0107148	0.167807	0.106325	103	12	0.95765	0.105401	0.974355	0.897741
deloc_cis	ES	ENSG00000148357.16	exons	HMCN2	mRNA	mRNA	0	-1.02249	0.00628555	0.0759483	0.0351055	143	8	0.957712	0.0870315	0.974355	0.897741
deloc_cis	ES	ENSG00000157895.11	exons	C12orf43	mRNA	mRNA	0	-0.862553	0.0140528	0.0981408	0.0734931	218	16	0.957723	0.105698	0.974355	0.897741
deloc_cis	ES	ENSG00000180155.19	exons	LYNX1	mRNA	mRNA	0	-0.80962	0.0115093	0.114044	0.067166	128	9	0.957558	0.106744	0.974355	0.897741
deloc_cis	ES	ENSG00000184619.5	exons	KRBA2	mRNA	mRNA	0	-1.03347	0.00775888	0.0588124	0.0238163	122	3	0.957696	0.103964	0.974355	0.897741
deloc_cis	ES	ENSG00000109881.16	exons	CCDC34	mRNA	mRNA	0	-0.97413	0.0133707	0.0912992	0.0708373	313	19	0.957821	0.0718112	0.974393	0.897741
deloc_cis	DE	ENSG00000155846.16	exons	PPARGC1B	mRNA	mRNA	0	-0.634233	0.0246696	0.22792	0.16538	83	16	0.934963	0.130569	0.974402	0.911675
deloc_cis	DE	ENSG00000231500.6	exons	RPS18	mRNA	mRNA	0	-0.827073	0.0275519	0.19448	0.16784	248	48	0.934977	0.0289564	0.974402	0.911675
deloc_cis	ES	MSTRG.76107	intergenic	UTL76107	intergenic	intergenic	0	-0.130971	0.0170041	0.156233	0.102869	36	5	0.660145	0.51042	0.974431	0.861999
deloc_cis	DE	ENSG00000125482.12	exons	TTF1	mRNA	mRNA	0	-0.712383	0.0264881	0.151776	0.134288	289	48	0.935053	0.113556	0.974437	0.911675
deloc_cis	DE	ENSG00000137200.12	exons	CMTR1	mRNA	mRNA	0	-0.580061	0.0376642	0.232723	0.221059	457	133	0.935076	0.119875	0.974437	0.911675
deloc_cis	ES	MSTRG.13288	intergenic	UTL13288	cre	PLS	0	-0.15411	0.0188493	0.130075	0.096225	22	2	0.660266	0.512545	0.974474	0.861999
deloc_cis	ES	MSTRG.20815	intergenic	UTL20815	cre	PLS	0	-0.180402	0.0194191	0.106402	0.0771517	27	2	0.660374	0.528404	0.974474	0.861999
deloc_cis	ES	MSTRG.23089	intergenic	UTL23089	cre	dELS	0	-0.122998	0.0323091	0.0959727	0.111803	41	3	0.660352	0.508581	0.974474	0.861999
deloc_cis	ES	MSTRG.24734	intergenic	UTL24734	cre	dELS	0	-0.194763	0.0193469	0.0928766	0.0636285	90	7	0.660259	0.512913	0.974474	0.861999
deloc_cis	ES	MSTRG.55154	intergenic	UTL55154	antisense	antisense	0	-0.623756	0.0208978	0.141691	0.131991	213	20	0.660396	0.0816326	0.974474	0.657809
deloc_cis	ES	MSTRG.71497	intergenic	UTL71497	cre	pELS	0	-0.12971	0.0158512	0.126867	0.0853913	68	8	0.660396	0.490949	0.974474	0.861999
deloc_cis	ES	MSTRG.21474	intergenic	UTL21474	readthrough	readthrough	0	-0.177411	0.0260163	0.115991	0.101666	102	11	0.660517	0.529574	0.97451	0.861999
deloc_cis	ES	MSTRG.32533	intergenic	UTL32533	cre	pELS	0	-0.0595342	0.0449075	0.085711	0.0790569	26	2	0.660568	0.527755	0.97451	0.861999
deloc_cis	ES	MSTRG.45476	intergenic	UTL45476	cre	PLS	0	-0.129229	0.0288083	0.204066	0.202126	173	36	0.660559	0.505466	0.97451	0.861999
deloc_cis	ES	MSTRG.57000	intergenic	UTL57000	intergenic	intergenic	0	-0.323497	0.0276847	0.163339	0.167054	86	10	0.660464	0.281159	0.97451	0.861999
deloc_cis	ES	ENSG00000143971.8	exons	ETAA1	mRNA	mRNA	0	-0.614993	0.0214818	0.201284	0.192173	820	178	0.958006	0.10336	0.974546	0.897741
deloc_cis	DE	ENSG00000258539.1	exons	AC068896.1	mRNA	mRNA	0	-0.623751	0.0292918	0.202134	0.142566	91	16	0.935219	0.139261	0.974552	0.911675
deloc_cis	ES	MSTRG.21575	intergenic	UTL21575	readthrough	readthrough	0	-0.233857	0.0168796	0.113918	0.0676192	151	18	0.660687	0.464369	0.974572	0.861999
deloc_cis	ES	MSTRG.21929	intergenic	UTL21929	readthrough	readthrough	0	-0.208613	0.0213797	0.108735	0.0848953	47	5	0.660849	0.520685	0.974572	0.861999
deloc_cis	ES	MSTRG.27222	intergenic	UTL27222	readthrough	readthrough	0	-0.15633	0.0229373	0.10107	0.06742	89	8	0.660723	0.483521	0.974572	0.861999
deloc_cis	ES	MSTRG.27887	intergenic	UTL27887	readthrough	readthrough	0	-0.283955	0.0323895	0.0946584	0.0900103	144	12	0.660834	0.425963	0.974572	0.861999
deloc_cis	ES	MSTRG.48430	intergenic	UTL48430	readthrough	readthrough	0	-0.454199	0.0210737	0.157374	0.138786	93	10	0.660656	0.188776	0.974572	0.861999
deloc_cis	ES	MSTRG.60358	intergenic	UTL60358	cre	PLS	0	-0.134776	0.0204638	0.167934	0.129099	17	2	0.66087	0.524748	0.974572	0.861999
deloc_cis	ES	MSTRG.73572	intergenic	UTL73572	cre	dELS	0	-0.184715	0.0154208	0.115072	0.0824786	26	2	0.660773	0.523198	0.974572	0.861999
deloc_cis	DE	ENSG00000103254.9	exons	FAM173A	mRNA	mRNA	0	-0.723326	0.017343	0.128732	0.0572598	80	6	0.935283	0.151022	0.974584	0.911675
deloc_cis	DE	ENSG00000143575.14	exons	HAX1	mRNA	mRNA	0	-0.547235	0.0261017	0.283451	0.229954	92	28	0.93538	0.148569	0.974622	0.911675
deloc_cis	DE	ENSG00000270419.1	exons	CAHM	lncRNA	lncRNA	0	-0.601939	0.0237072	0.215747	0.15116	104	21	0.935385	0.150391	0.974622	0.911675
deloc_cis	ES	ENSG00000277151.1	exons	AL138820.1	lncRNA	lncRNA	0	-0.827552	0.0182413	0.097466	0.0792429	414	35	0.958137	0.0985186	0.974643	0.897741
deloc_cis	DE	ENSG00000160917.14	exons	CPSF4	mRNA	mRNA	0	-0.528124	0.0451321	0.251455	0.239225	423	133	0.935511	0.145846	0.974649	0.911675
deloc_cis	DE	ENSG00000164088.17	exons	PPM1M	mRNA	mRNA	0	-0.661578	0.0106711	0.223753	0.086711	43	4	0.93548	0.143731	0.974649	0.911675
deloc_cis	DE	ENSG00000164877.18	exons	MICALL2	mRNA	mRNA	0	-0.597071	0.0271946	0.229004	0.158218	102	23	0.935575	0.138821	0.974649	0.911675
deloc_cis	DE	ENSG00000185483.11	exons	ROR1	mRNA	mRNA	1	-0.521837	0.0386398	0.309761	0.305059	869	373	0.935483	0.112329	0.974649	0.911675
deloc_cis	DE	ENSG00000197599.12	exons	CCDC154	mRNA	mRNA	0	-0.769116	0.0132215	0.124088	0.0441511	62	3	0.935575	0.142428	0.974649	0.911675
deloc_cis	ES	MSTRG.32354	intergenic	UTL32354	readthrough	readthrough	0	-0.291413	0.0357384	0.0746844	0.0622573	47	2	0.661013	0.514385	0.974674	0.861999
deloc_cis	ES	MSTRG.34189	intergenic	UTL34189	cre	PLS	0	-0.291413	0.0357384	0.0746844	0.0622573	47	2	0.661013	0.514385	0.974674	0.861999
deloc_cis	ES	ENSG00000167106.11	exons	FAM102A	mRNA	mRNA	0	-0.891384	0.0100378	0.0845727	0.0560741	191	11	0.958206	0.104166	0.974678	0.897741
deloc_cis	DE	ENSG00000168010.10	exons	ATG16L2	mRNA	mRNA	0	-0.699072	0.0327752	0.18129	0.157743	308	66	0.935659	0.0893346	0.974702	0.911675
deloc_cis	DE	ENSG00000126562.16	exons	WNK4	mRNA	mRNA	0	-0.715856	0.0207575	0.139362	0.0616041	61	4	0.9357	0.149552	0.974711	0.911675
deloc_cis	ES	ENSG00000235072.2	exons	AC012074.1	lncRNA	lncRNA	0	-0.82089	0.0073658	0.154694	0.0748132	85	6	0.958314	0.0796471	0.974752	0.897741
deloc_cis	DE	ENSG00000114062.19	exons	UBE3A	mRNA	mRNA	0	-0.637018	0.0447293	0.156816	0.15433	1766	336	0.935858	0.126117	0.974814	0.911675
deloc_cis	DE	ENSG00000131558.14	exons	EXOC4	mRNA	mRNA	0	-0.505976	0.0515418	0.267167	0.264176	1519	538	0.935865	0.143588	0.974814	0.911675
deloc_cis	DE	ENSG00000068654.15	exons	POLR1A	mRNA	mRNA	0	-0.490909	0.0451348	0.335488	0.332369	1224	588	0.935918	0.125842	0.974835	0.911675
deloc_cis	ES	ENSG00000116521.10	exons	SCAMP3	mRNA	mRNA	0	-0.916545	0.00728278	0.141178	0.0750094	109	8	0.958521	0.0454534	0.974926	0.897741
deloc_cis	ES	ENSG00000112511.17	exons	PHF1	mRNA	mRNA	0	-0.800666	0.00716085	0.124857	0.051131	77	4	0.958568	0.104664	0.974938	0.897741
deloc_cis	ES	ENSG00000182022.17	exons	CHST15	mRNA	mRNA	0	-0.910229	0.0108926	0.0994161	0.0581238	170	12	0.958701	0.0691829	0.975038	0.897741
deloc_cis	ES	ENSG00000132463.13	exons	GRSF1	mRNA	mRNA	0	-0.665143	0.0225266	0.165433	0.160111	1091	188	0.958782	0.101766	0.975042	0.897741
deloc_cis	ES	ENSG00000134909.18	exons	ARHGAP32	mRNA	mRNA	1	-0.76645	0.0199203	0.111169	0.102575	650	69	0.958791	0.0991321	0.975042	0.897741
deloc_cis	ES	ENSG00000280046.1	exons	AC104581.4	ncRNA	TEC	0	-1.10609	0.005861	0.0557207	0.0181429	127	2	0.958812	0.0911994	0.975042	0.897741
deloc_cis	ES	ENSG00000135392.16	exons	DNAJC14	mRNA	mRNA	0	-0.870031	0.0110017	0.0951622	0.0585652	160	9	0.958962	0.101974	0.975159	0.897741
deloc_cis	DE	ENSG00000180957.17	exons	PITPNB	mRNA	mRNA	0	-0.955631	0.0352242	0.0558	0.0514763	739	40	0.936281	0.148886	0.975179	0.911675
deloc_cis	ES	MSTRG.10619	intergenic	UTL10619	readthrough	readthrough	0	-0.0935276	0.0298034	0.131988	0.136083	19	2	0.661434	0.511611	0.975193	0.861999
deloc_cis	ES	MSTRG.50304	intergenic	UTL50304	cre	pELS	0	-0.145548	0.0290821	0.19553	0.194798	136	27	0.661439	0.469321	0.975193	0.861999
deloc_cis	ES	MSTRG.12387	intergenic	UTL12387	cre	PLS	0	-0.174766	0.0190981	0.135159	0.0990148	55	6	0.661527	0.527628	0.975214	0.861999
deloc_cis	ES	MSTRG.243	intergenic	UTL243	cre	dELS	0	-0.152282	0.0254534	0.2222	0.219971	130	30	0.661519	0.467481	0.975214	0.861999
deloc_cis	DE	ENSG00000172432.18	exons	GTPBP2	mRNA	mRNA	0	-0.540721	0.0402965	0.240744	0.233039	680	207	0.936348	0.139294	0.975215	0.911675
deloc_cis	DE	ENSG00000203499.11	exons	IQANK1	mRNA	mRNA	0	-0.664651	0.0137873	0.190316	0.0776736	68	9	0.936381	0.12334	0.975215	0.911675
deloc_cis	DE	ENSG00000172725.13	exons	CORO1B	mRNA	mRNA	0	-0.783623	0.0301152	0.168285	0.14629	273	38	0.936459	0.0492532	0.975262	0.911675
deloc_cis	ES	MSTRG.1135	intergenic	UTL1135	cre	PLS	0	-0.121032	0.0178308	0.20361	0.166667	19	3	0.661598	0.523818	0.975264	0.861999
deloc_cis	DE	ENSG00000153976.2	exons	HS3ST3A1	mRNA	mRNA	0	-0.80501	0.0186304	0.131932	0.0556415	82	5	0.936513	0.10297	0.975284	0.911675
deloc_cis	DE	ENSG00000180815.14	exons	MAP3K15	mRNA	mRNA	0	-0.606217	0.024686	0.217699	0.143247	66	11	0.936565	0.14618	0.975304	0.911675
deloc_cis	ES	ENSG00000204682.5	exons	CASC10	mRNA	mRNA	0	-0.915503	0.0135851	0.0988983	0.0713099	198	14	0.95914	0.0790991	0.975305	0.897741
deloc_cis	ES	MSTRG.55162	intergenic	UTL55162	readthrough	readthrough	0	-0.150311	0.019576	0.175075	0.136083	29	4	0.661688	0.519356	0.975341	0.861999
deloc_cis	ES	MSTRG.10545	intergenic	UTL10545	intergenic	intergenic	0	-0.157592	0.0207709	0.133022	0.102418	31	4	0.661873	0.487664	0.975363	0.861999
deloc_cis	ES	MSTRG.1468	intergenic	UTL1468	cre	pELS	0	-0.164922	0.0247401	0.213483	0.212718	79	16	0.661888	0.438326	0.975363	0.861999
deloc_cis	ES	MSTRG.41447	intergenic	UTL41447	readthrough	readthrough	0	-0.229876	0.0275569	0.0869166	0.057639	60	4	0.661821	0.512989	0.975363	0.861999
deloc_cis	ES	MSTRG.52645	intergenic	UTL52645	cre	dELS	0	-0.150086	0.0284976	0.170578	0.166667	18	2	0.66188	0.477953	0.975363	0.861999
deloc_cis	ES	MSTRG.57529	intergenic	UTL57529	antisense	antisense	0	-0.134867	0.0226045	0.170039	0.144338	17	2	0.661881	0.510572	0.975363	0.861999
deloc_cis	DE	ENSG00000125868.15	exons	DSTN	mRNA	mRNA	0	-0.699276	0.0595123	0.129272	0.116479	342	47	0.93668	0.137591	0.975389	0.911675
deloc_cis	DE	ENSG00000189043.9	exons	NDUFA4	mRNA	mRNA	0	-0.572008	0.0405125	0.240951	0.220091	222	63	0.936749	0.130343	0.975426	0.911675
deloc_cis	ES	MSTRG.11964	intergenic	UTL11964	cre	pELS	0	-0.151024	0.0261	0.134989	0.127515	45	5	0.662234	0.491483	0.975459	0.861999
deloc_cis	ES	MSTRG.22959	intergenic	UTL22959	cre	PLS	0	-0.23373	0.0258855	0.0985047	0.0950873	166	13	0.662196	0.506923	0.975459	0.861999
deloc_cis	ES	MSTRG.28986	intergenic	UTL28986	readthrough	readthrough	0	-0.126328	0.0348686	0.106974	0.0991917	157	16	0.662015	0.513584	0.975459	0.861999
deloc_cis	ES	MSTRG.33368	intergenic	UTL33368	cre	pELS	0	-0.212731	0.04644	0.0885634	0.0819966	223	17	0.662084	0.52683	0.975459	0.861999
deloc_cis	ES	MSTRG.42707	intergenic	UTL42707	readthrough	readthrough	0	-0.427391	0.0222651	0.0423516	0.0287539	253	11	0.662091	0.463564	0.975459	0.861999
deloc_cis	ES	MSTRG.43570	intergenic	UTL43570	readthrough	readthrough	0	-0.512437	0.0189241	0.0372625	0.0280056	98	2	0.662249	0.497774	0.975459	0.861999
deloc_cis	ES	MSTRG.70618	intergenic	UTL70618	intergenic	intergenic	0	-0.0931974	0.0318265	0.167084	0.165472	149	24	0.662206	0.526798	0.975459	0.861999
deloc_cis	ES	MSTRG.9338	intergenic	UTL9338	cre	PLS	0	-0.140485	0.0313823	0.151053	0.149945	107	15	0.662133	0.498574	0.975459	0.861999
deloc_cis	ES	MSTRG.59368	intergenic	UTL59368	cre	pELS	0	-0.111676	0.0357971	0.213958	0.212007	721	182	0.662326	0.514485	0.975517	0.861999
deloc_cis	ES	ENSG00000142864.14	exons	SERBP1	mRNA	mRNA	0	-0.692088	0.0202668	0.18952	0.185581	1590	300	0.959478	0.0726018	0.975594	0.897741
deloc_cis	ES	ENSG00000196526.10	exons	AFAP1	mRNA	mRNA	0	-0.698068	0.0181491	0.151667	0.133589	320	47	0.959495	0.102943	0.975594	0.897741
deloc_cis	DE	ENSG00000075624.14	exons	ACTB	mRNA	mRNA	0	-0.515967	0.0474125	0.256575	0.248272	687	222	0.936985	0.147464	0.975619	0.911675
deloc_cis	DE	ENSG00000105355.8	exons	PLIN3	mRNA	mRNA	0	-0.679533	0.0621602	0.135404	0.107096	175	22	0.937065	0.147442	0.975619	0.911675
deloc_cis	DE	ENSG00000161999.11	exons	JMJD8	mRNA	mRNA	0	-1.21206	0.0221228	0.0983703	0.0703711	272	18	0.93704	0.0115885	0.975619	0.911675
deloc_cis	DE	ENSG00000204673.10	exons	AKT1S1	mRNA	mRNA	0	-0.773092	0.0768186	0.135151	0.128455	705	96	0.937012	0.0791128	0.975619	0.911675
deloc_cis	ES	MSTRG.32113	intergenic	UTL32113	cre	dELS	0	-0.292777	0.0384479	0.0798053	0.0683941	94	6	0.662435	0.520776	0.975623	0.861999
deloc_cis	DE	ENSG00000134954.14	exons	ETS1	mRNA	mRNA	0	-0.585757	0.0380215	0.193882	0.179454	295	64	0.937142	0.14755	0.975665	0.911675
deloc_cis	DE	ENSG00000168658.18	exons	VWA3B	mRNA	mRNA	0	-0.580111	0.0258232	0.291254	0.221676	72	20	0.937238	0.126211	0.975696	0.911675
deloc_cis	DE	ENSG00000171843.15	exons	MLLT3	mRNA	mRNA	0	-0.604351	0.0327069	0.168168	0.161855	650	129	0.937232	0.146701	0.975696	0.911675
deloc_cis	DE	ENSG00000161638.10	exons	ITGA5	mRNA	mRNA	0	-0.54181	0.0480732	0.217017	0.213958	1378	371	0.937278	0.145707	0.975704	0.911675
deloc_cis	ES	MSTRG.14798	intergenic	UTL14798	cre	pELS	0	-0.146151	0.0223334	0.133384	0.111111	30	3	0.662584	0.506647	0.975733	0.861999
deloc_cis	ES	MSTRG.26484	intergenic	UTL26484	antisense	antisense	1	-0.177637	0.0254194	0.0965105	0.082061	124	11	0.662583	0.500167	0.975733	0.861999
deloc_cis	ES	MSTRG.24530	intergenic	UTL24530	cre	PLS	0	-0.15324	0.0239769	0.102388	0.0894427	110	10	0.662796	0.52741	0.975772	0.861999
deloc_cis	ES	MSTRG.25598	intergenic	UTL25598	readthrough	readthrough	0	-0.3698	0.0217951	0.082667	0.0685511	97	7	0.662713	0.416419	0.975772	0.861999
deloc_cis	ES	MSTRG.44152	intergenic	UTL44152	cre	pELS	0	-0.426947	0.0183261	0.0396311	0.0273793	79	2	0.662716	0.527222	0.975772	0.861999
deloc_cis	ES	MSTRG.45303	intergenic	UTL45303	cre	pELS	0	-0.077873	0.0183587	0.194263	0.140028	36	7	0.662781	0.51687	0.975772	0.861999
deloc_cis	ES	MSTRG.48798	intergenic	UTL48798	readthrough	readthrough	0	-0.0924119	0.0204799	0.189015	0.154303	29	5	0.662732	0.526685	0.975772	0.861999
deloc_cis	DE	ENSG00000157734.13	exons	SNX22	mRNA	mRNA	0	-0.71869	0.0162187	0.131638	0.0615457	107	11	0.937392	0.140509	0.975789	0.911675
deloc_cis	ES	ENSG00000087365.15	exons	SF3B2	mRNA	mRNA	1	-0.870223	0.0173624	0.101094	0.0899129	477	41	0.959755	0.0850813	0.975822	0.897741
deloc_cis	ES	MSTRG.13554	intergenic	UTL13554	cre	PLS	0	-0.128984	0.0182173	0.132448	0.0944911	20	2	0.662913	0.525364	0.975835	0.861999
deloc_cis	ES	MSTRG.32547	intergenic	UTL32547	cre	PLS	0	-0.103655	0.0463222	0.0831221	0.0800641	30	2	0.66291	0.511594	0.975835	0.861999
deloc_cis	ES	MSTRG.59028	intergenic	UTL59028	cre	PLS	0	-0.150353	0.0185102	0.172993	0.122474	29	4	0.662994	0.527192	0.975901	0.861999
deloc_cis	ES	ENSG00000279951.1	exons	AL138688.2	ncRNA	TEC	0	-1.05143	0.0100415	0.0797666	0.0451754	222	9	0.959875	0.0712606	0.975908	0.897741
deloc_cis	ES	ENSG00000165684.4	exons	SNAPC4	mRNA	mRNA	0	-1.02267	0.00359744	0.0742516	0.0208333	98	2	0.959958	0.0999542	0.975957	0.897741
deloc_cis	ES	ENSG00000127328.21	exons	RAB3IP	mRNA	mRNA	0	-0.773576	0.0200327	0.111077	0.101688	618	65	0.960044	0.0973855	0.976008	0.897741
deloc_cis	DE	ENSG00000110583.12	exons	NAA40	mRNA	mRNA	0	-0.594768	0.0422288	0.201357	0.195408	917	229	0.937652	0.119542	0.976025	0.911675
deloc_cis	ES	ENSG00000043143.20	exons	JADE2	mRNA	mRNA	0	-0.941809	0.0148468	0.125645	0.105258	326	32	0.960102	0.0417172	0.976032	0.897741
deloc_cis	ES	MSTRG.52647	intergenic	UTL52647	cre	dELS	0	-0.266836	0.0206504	0.169454	0.136558	44	6	0.663194	0.343618	0.97614	0.861999
deloc_cis	DE	ENSG00000138107.12	exons	ACTR1A	mRNA	mRNA	0	-0.639555	0.0448002	0.212034	0.201406	449	109	0.937901	0.0891797	0.97625	0.911675
deloc_cis	ES	MSTRG.26430	intergenic	UTL26430	cre	PLS	0	-0.158093	0.0232163	0.088388	0.0741249	31	2	0.663306	0.525725	0.976251	0.861999
deloc_cis	DE	ENSG00000160055.19	exons	TMEM234	mRNA	mRNA	0	-0.649433	0.0330801	0.282214	0.271898	506	168	0.937954	0.0543753	0.976271	0.911675
deloc_cis	ES	MSTRG.13936	intergenic	UTL13936	cre	pELS	0	-0.142489	0.0183182	0.131257	0.0944911	21	2	0.663407	0.51891	0.976291	0.861999
deloc_cis	ES	MSTRG.55230	intergenic	UTL55230	repeat	LINE	0	-0.34248	0.0145658	0.134989	0.105263	34	4	0.663386	0.336614	0.976291	0.861999
deloc_cis	ES	MSTRG.29776	intergenic	UTL29776	cre	pELS	0	-0.145079	0.0352669	0.103758	0.0994896	126	12	0.663463	0.52381	0.976318	0.861999
deloc_cis	DE	ENSG00000095539.15	exons	SEMA4G	mRNA	mRNA	0	-0.58328	0.0375628	0.210245	0.17609	179	38	0.938122	0.141649	0.976343	0.911675
deloc_cis	DE	ENSG00000157927.16	exons	RADIL	mRNA	mRNA	0	-0.575525	0.0435204	0.243365	0.231705	412	114	0.938093	0.113737	0.976343	0.911675
deloc_cis	DE	ENSG00000274272.1	exons	AC069281.2	lncRNA	lncRNA	0	-0.662527	0.0121303	0.212708	0.0779287	47	4	0.938115	0.116022	0.976343	0.911675
deloc_cis	DE	ENSG00000124181.14	exons	PLCG1	mRNA	mRNA	0	-0.698144	0.0700571	0.1379	0.134563	1626	266	0.938322	0.109568	0.976383	0.911675
deloc_cis	DE	ENSG00000145934.16	exons	TENM2	mRNA	mRNA	0	-0.59776	0.03963	0.249127	0.240397	538	168	0.938218	0.0932809	0.976383	0.911675
deloc_cis	DE	ENSG00000150753.11	exons	CCT5	mRNA	mRNA	0	-0.521815	0.0428863	0.262898	0.256752	656	226	0.938325	0.142743	0.976383	0.911675
deloc_cis	DE	ENSG00000166188.2	exons	ZNF319	mRNA	mRNA	0	-0.690231	0.0378786	0.1384	0.117541	271	37	0.938318	0.14533	0.976383	0.911675
deloc_cis	DE	ENSG00000180448.10	exons	ARHGAP45	mRNA	mRNA	0	-0.74214	0.0330948	0.127016	0.0594089	105	10	0.938313	0.144175	0.976383	0.911675
deloc_cis	DE	ENSG00000009950.15	exons	MLXIPL	mRNA	mRNA	0	-0.613348	0.026978	0.227838	0.156736	115	27	0.938416	0.126951	0.976405	0.911675
deloc_cis	DE	ENSG00000172985.10	exons	SH3RF3	mRNA	mRNA	0	-0.639804	0.0267494	0.284523	0.224745	97	29	0.938445	0.0815431	0.976405	0.911675
deloc_cis	DE	ENSG00000174137.12	exons	FAM53A	mRNA	mRNA	0	-0.596382	0.0121623	0.224232	0.092781	51	7	0.938441	0.144735	0.976405	0.911675
deloc_cis	DE	ENSG00000127578.6	exons	WFIKKN1	mRNA	mRNA	0	-0.750712	0.0307796	0.13037	0.0974575	140	15	0.938485	0.135069	0.976412	0.911675
deloc_cis	DE	ENSG00000128965.12	exons	CHAC1	mRNA	mRNA	0	-0.691826	0.0269786	0.135393	0.0995859	145	16	0.93864	0.138022	0.976506	0.911675
deloc_cis	DE	ENSG00000145375.7	exons	SPATA5	mRNA	mRNA	0	-0.522131	0.0399203	0.259452	0.25341	673	227	0.938609	0.140667	0.976506	0.911675
deloc_cis	ES	MSTRG.31998	intergenic	UTL31998	cre	pELS	0	-0.146377	0.0340017	0.0845624	0.0616041	45	3	0.66367	0.525234	0.976513	0.861999
deloc_cis	ES	MSTRG.8656	intergenic	UTL8656	repeat	SINE	0	-0.303045	0.0193495	0.127797	0.0916698	38	3	0.66366	0.402504	0.976513	0.861999
deloc_cis	DE	ENSG00000197136.4	exons	PCNX3	mRNA	mRNA	0	-0.579032	0.0399574	0.197539	0.186944	462	106	0.938706	0.143165	0.97654	0.911675
deloc_cis	DE	ENSG00000112877.7	exons	CEP72	mRNA	mRNA	0	-0.623271	0.0358581	0.239377	0.223098	308	80	0.938798	0.0872735	0.976541	0.911675
deloc_cis	DE	ENSG00000176463.13	exons	SLCO3A1	mRNA	mRNA	0	-0.908573	0.0279491	0.121975	0.101376	282	32	0.938806	0.0494125	0.976541	0.911675
deloc_cis	DE	ENSG00000285641.1	exons	AL358472.6	mRNA	mRNA	0	-0.709554	0.00738266	0.247766	0.0774984	43	3	0.93875	0.0805	0.976541	0.911675
deloc_cis	ES	ENSG00000120948.17	exons	TARDBP	mRNA	mRNA	0	-0.654549	0.0180178	0.182917	0.170031	477	88	0.960815	0.100017	0.976546	0.897741
deloc_cis	ES	ENSG00000133789.14	exons	SWAP70	mRNA	mRNA	0	-0.802748	0.0180226	0.105987	0.0936795	435	42	0.9609	0.0986091	0.976546	0.897741
deloc_cis	ES	ENSG00000139767.9	exons	SRRM4	mRNA	mRNA	0	-0.967035	0.0107872	0.089475	0.0571102	179	9	0.960726	0.0756278	0.976546	0.897741
deloc_cis	ES	ENSG00000144021.2	exons	CIAO1	mRNA	mRNA	0	-0.681114	0.017313	0.182402	0.160473	317	53	0.960881	0.0928654	0.976546	0.897741
deloc_cis	ES	ENSG00000145979.17	exons	TBC1D7	mRNA	mRNA	0	-0.747169	0.0199445	0.142792	0.1297	438	58	0.960794	0.0912224	0.976546	0.897741
deloc_cis	ES	ENSG00000172663.8	exons	TMEM134	mRNA	mRNA	0	-0.922178	0.00898907	0.0925326	0.0491473	176	10	0.960884	0.0971468	0.976546	0.897741
deloc_cis	ES	ENSG00000184357.4	exons	HIST1H1B	mRNA	mRNA	0	-0.802268	0.0174119	0.134645	0.114875	285	34	0.960792	0.0853765	0.976546	0.897741
deloc_cis	ES	ENSG00000228672.3	exons	PROB1	mRNA	mRNA	0	-0.989705	0.00453451	0.112671	0.0347524	92	3	0.960856	0.0474571	0.976546	0.897741
deloc_cis	ES	ENSG00000260942.1	exons	CAPN10-DT	lncRNA	lncRNA	0	-0.772927	0.0147455	0.168839	0.13924	225	31	0.960926	0.0690647	0.976546	0.897741
deloc_cis	DE	ENSG00000167874.6	exons	TMEM88	mRNA	mRNA	0	-0.805146	0.0304233	0.134608	0.0873038	111	10	0.938936	0.108375	0.976643	0.911675
deloc_cis	ES	ENSG00000156990.14	exons	RPUSD3	mRNA	mRNA	0	-0.717206	0.0183587	0.154416	0.139827	387	58	0.9611	0.0960528	0.976687	0.897741
deloc_cis	DE	ENSG00000100441.9	exons	KHNYN	mRNA	mRNA	0	-0.589268	0.049583	0.181171	0.177192	1035	217	0.939024	0.140263	0.976699	0.911675
deloc_cis	DE	ENSG00000008056.13	exons	SYN1	mRNA	mRNA	0	-0.649245	0.0153552	0.210161	0.0944911	47	5	0.939088	0.139003	0.976732	0.911675
deloc_cis	DE	ENSG00000126749.15	exons	EMG1	mRNA	mRNA	0	-0.558455	0.0451244	0.209494	0.203491	690	175	0.939154	0.142703	0.97676	0.911675
deloc_cis	DE	ENSG00000213983.11	exons	AP1G2	mRNA	mRNA	0	-0.63072	0.0436262	0.171358	0.159486	510	101	0.939214	0.128431	0.97676	0.911675
deloc_cis	DE	ENSG00000259895.1	exons	AC106820.2	lncRNA	lncRNA	0	-0.877939	0.0303539	0.121957	0.0951734	211	23	0.939212	0.0685483	0.97676	0.911675
deloc_cis	DE	ENSG00000079308.18	exons	TNS1	mRNA	mRNA	0	-0.525756	0.0357977	0.309388	0.284047	170	66	0.939358	0.140153	0.976811	0.911675
deloc_cis	DE	ENSG00000114648.11	exons	KLHL18	mRNA	mRNA	0	-0.553414	0.0373753	0.259171	0.248937	423	136	0.939362	0.127115	0.976811	0.911675
deloc_cis	DE	ENSG00000161914.9	exons	ZNF653	mRNA	mRNA	0	-0.716063	0.04994	0.130546	0.0877672	130	14	0.939325	0.143379	0.976811	0.911675
deloc_cis	ES	MSTRG.1789	intergenic	UTL1789	cre	pELS	0	-0.145175	0.0220109	0.211292	0.196116	44	9	0.663913	0.49195	0.976816	0.861999
deloc_cis	DE	ENSG00000096433.10	exons	ITPR3	mRNA	mRNA	0	-0.717238	0.02513	0.20257	0.158707	152	25	0.939512	0.0742794	0.976933	0.911675
deloc_cis	ES	MSTRG.29870	intergenic	UTL29870	readthrough	readthrough	0	-0.190335	0.0224691	0.0926516	0.065938	31	2	0.664078	0.524748	0.976954	0.861999
deloc_cis	ES	MSTRG.9733	intergenic	UTL9733	readthrough	readthrough	0	-0.189043	0.0432669	0.132629	0.169031	34	3	0.664081	0.464482	0.976954	0.861999
deloc_cis	ES	MSTRG.22963	intergenic	UTL22963	readthrough	readthrough	0	-0.0994903	0.0243929	0.0967557	0.0890871	25	2	0.664203	0.52204	0.977024	0.861999
deloc_cis	ES	MSTRG.24562	intergenic	UTL24562	readthrough	readthrough	0	-0.202585	0.0191268	0.0912425	0.0629941	69	5	0.664186	0.514726	0.977024	0.861999
deloc_cis	DE	ENSG00000149016.15	exons	TUT1	mRNA	mRNA	0	-0.704602	0.014062	0.171296	0.0730917	88	12	0.939672	0.121903	0.977065	0.911675
deloc_cis	DE	ENSG00000267283.1	exons	AC005306.1	lncRNA	lncRNA	0	-0.739434	0.0412391	0.127357	0.0736068	101	9	0.939729	0.142351	0.977091	0.911675
deloc_cis	DE	ENSG00000176783.14	exons	RUFY1	mRNA	mRNA	0	-0.527467	0.0417338	0.260214	0.252068	545	182	0.939827	0.138894	0.977158	0.911675
deloc_cis	DE	ENSG00000116661.10	exons	FBXO2	mRNA	mRNA	0	-0.615557	0.0123207	0.267227	0.121149	71	16	0.940011	0.13418	0.977251	0.911675
deloc_cis	DE	ENSG00000127564.16	exons	PKMYT1	mRNA	mRNA	0	-0.691641	0.0408961	0.139913	0.125693	401	55	0.940077	0.131772	0.977251	0.911675
deloc_cis	DE	ENSG00000183207.13	exons	RUVBL2	mRNA	mRNA	0	-0.75769	0.0486818	0.128516	0.0851136	163	20	0.940037	0.117916	0.977251	0.911675
deloc_cis	DE	ENSG00000188846.13	exons	RPL14	mRNA	mRNA	0	-0.547669	0.0402154	0.268764	0.263894	889	319	0.940081	0.112593	0.977251	0.911675
deloc_cis	DE	ENSG00000234203.1	exons	AC004771.2	lncRNA	lncRNA	0	-0.748891	0.0383185	0.141198	0.108034	175	20	0.940063	0.113938	0.977251	0.911675
deloc_cis	DE	ENSG00000113739.10	exons	STC2	mRNA	mRNA	0	-0.55528	0.0399081	0.254812	0.243719	465	152	0.940211	0.123703	0.977283	0.911675
deloc_cis	DE	ENSG00000134684.10	exons	YARS	mRNA	mRNA	0	-0.486892	0.040945	0.321914	0.319094	1437	668	0.940187	0.139131	0.977283	0.911675
deloc_cis	DE	ENSG00000147144.12	exons	CCDC120	mRNA	mRNA	0	-0.571762	0.0410102	0.23431	0.21759	272	73	0.940157	0.138754	0.977283	0.911675
deloc_cis	DE	ENSG00000090432.6	exons	MUL1	mRNA	mRNA	0	-0.55009	0.0275752	0.284541	0.239934	117	37	0.940283	0.139995	0.977286	0.911675
deloc_cis	DE	ENSG00000119333.11	exons	WDR34	mRNA	mRNA	0	-0.739742	0.0116061	0.143238	0.0628599	115	14	0.940312	0.112364	0.977286	0.911675
deloc_cis	DE	ENSG00000158941.16	exons	CCAR2	mRNA	mRNA	0	-0.651246	0.039994	0.209641	0.20001	555	141	0.940258	0.0806392	0.977286	0.911675
deloc_cis	ES	MSTRG.32498	intergenic	UTL32498	readthrough	readthrough	0	-0.538065	0.039609	0.0719203	0.0685128	338	18	0.664426	0.317901	0.977299	0.861999
deloc_cis	DE	ENSG00000173338.12	exons	KCNK7	mRNA	mRNA	0	-0.687206	0.0083611	0.168633	0.0458349	43	2	0.940357	0.125177	0.977299	0.911675
deloc_cis	DE	ENSG00000077063.10	exons	CTTNBP2	mRNA	mRNA	0	-0.560747	0.043185	0.244495	0.230715	328	94	0.940481	0.129794	0.977393	0.911675
deloc_cis	DE	ENSG00000107521.18	exons	HPS1	mRNA	mRNA	0	-0.595772	0.041059	0.21309	0.18933	262	63	0.940551	0.139459	0.977428	0.911675
deloc_cis	DE	ENSG00000180616.8	exons	SSTR2	mRNA	mRNA	0	-0.766291	0.0497116	0.146667	0.13449	455	76	0.94058	0.0757822	0.977428	0.911675
deloc_cis	ES	MSTRG.1643	intergenic	UTL1643	antisense	antisense	0	-0.140856	0.0145588	0.199331	0.138675	15	2	0.664628	0.519885	0.977479	0.861999
deloc_cis	ES	MSTRG.23096	intergenic	UTL23096	readthrough	readthrough	0	-0.172756	0.0263035	0.101553	0.0965234	110	10	0.664745	0.508711	0.977479	0.861999
deloc_cis	ES	MSTRG.46	intergenic	UTL46	cre	PLS	0	-0.0492888	0.0178308	0.207961	0.169031	10	2	0.664772	0.525069	0.977479	0.861999
deloc_cis	ES	MSTRG.49238	intergenic	UTL49238	cre	pELS	0	-0.164718	0.0261505	0.194614	0.185802	93	19	0.664722	0.491973	0.977479	0.861999
deloc_cis	ES	MSTRG.52557	intergenic	UTL52557	readthrough	readthrough	0	-0.145981	0.0174192	0.177407	0.125988	20	3	0.664719	0.508811	0.977479	0.861999
deloc_cis	ES	MSTRG.75081	intergenic	UTL75081	antisense	antisense	0	-0.126948	0.0295838	0.170958	0.16636	167	32	0.664724	0.524279	0.977479	0.861999
deloc_cis	DE	ENSG00000141582.14	exons	CBX4	mRNA	mRNA	0	-0.76249	0.0213736	0.138001	0.0624557	112	12	0.940669	0.138292	0.977486	0.911675
deloc_cis	ES	ENSG00000153879.8	exons	CEBPG	mRNA	mRNA	0	-1.16639	0.0186895	0.048965	0.0346421	322	10	0.962016	0.0949785	0.977509	0.897741
deloc_cis	ES	ENSG00000196782.12	exons	MAML3	mRNA	mRNA	0	-0.783989	0.0143415	0.141045	0.108754	209	26	0.961974	0.0759962	0.977509	0.897741
deloc_cis	ES	ENSG00000273117.1	exons	AC144652.1	lncRNA	lncRNA	0	-0.824479	0.0124493	0.118893	0.0798087	189	16	0.961996	0.0977302	0.977509	0.897741
deloc_cis	ES	MSTRG.28168	intergenic	UTL28168	readthrough	readthrough	0	-0.221563	0.0293555	0.0925042	0.0838198	64	4	0.664834	0.502357	0.977516	0.861999
deloc_cis	ES	MSTRG.32939	intergenic	UTL32939	readthrough	readthrough	0	-0.0471656	0.0424993	0.088793	0.0758098	38	3	0.664885	0.520606	0.977536	0.861999
deloc_cis	ES	ENSG00000100154.14	exons	TTC28	mRNA	mRNA	0	-1.64498	0.00495275	0.0190664	0.00757141	274	2	0.962092	0.0949631	0.977551	0.897741
deloc_cis	DE	ENSG00000136738.14	exons	STAM	mRNA	mRNA	0	-0.563091	0.0467981	0.22156	0.210174	368	98	0.940811	0.139184	0.977564	0.911675
deloc_cis	DE	ENSG00000188986.6	exons	NELFB	mRNA	mRNA	0	-0.702529	0.024684	0.149836	0.127011	209	28	0.940792	0.118158	0.977564	0.911675
deloc_cis	DE	ENSG00000101335.9	exons	MYL9	mRNA	mRNA	0	-0.818295	0.0576561	0.121381	0.112926	571	65	0.940924	0.0726914	0.977578	0.911675
deloc_cis	DE	ENSG00000108523.15	exons	RNF167	mRNA	mRNA	0	-0.689907	0.0444833	0.148635	0.123311	189	27	0.940986	0.135486	0.977578	0.911675
deloc_cis	DE	ENSG00000173020.10	exons	GRK2	mRNA	mRNA	0	-0.679149	0.0357144	0.183464	0.169728	372	69	0.940929	0.0919259	0.977578	0.911675
deloc_cis	DE	ENSG00000181852.17	exons	RNF41	mRNA	mRNA	0	-0.629918	0.043053	0.200968	0.194839	754	181	0.940888	0.0988819	0.977578	0.911675
deloc_cis	DE	ENSG00000221949.5	exons	LINC01465	lncRNA	lncRNA	0	-0.761684	0.0231305	0.172633	0.114876	103	14	0.940988	0.0880704	0.977578	0.911675
deloc_cis	DE	ENSG00000129460.15	exons	NGDN	mRNA	mRNA	0	-0.627563	0.0436239	0.170259	0.159311	398	73	0.941063	0.133129	0.977621	0.911675
deloc_cis	DE	ENSG00000100335.14	exons	MIEF1	mRNA	mRNA	0	-1.20637	0.0249332	0.0458285	0.0367811	438	17	0.941118	0.0748609	0.977633	0.911675
deloc_cis	DE	ENSG00000129194.7	exons	SOX15	mRNA	mRNA	0	-0.728211	0.0131737	0.136228	0.0398726	52	2	0.941173	0.11884	0.977633	0.911675
deloc_cis	DE	ENSG00000260316.2	exons	AL008727.1	lncRNA	lncRNA	0	-0.979782	0.0131859	0.108877	0.0441942	108	4	0.941153	0.05326	0.977633	0.911675
deloc_cis	DE	ENSG00000104886.11	exons	PLEKHJ1	mRNA	mRNA	0	-0.727696	0.0785772	0.138583	0.131423	665	93	0.94122	0.10314	0.977643	0.911675
deloc_cis	DE	ENSG00000118960.12	exons	HS1BP3	mRNA	mRNA	0	-0.497634	0.0429216	0.329657	0.322879	783	372	0.941248	0.133921	0.977643	0.911675
deloc_cis	DE	ENSG00000182324.6	exons	KCNJ14	mRNA	mRNA	0	-0.844606	0.0522951	0.122324	0.0905929	177	19	0.941322	0.0752104	0.977651	0.911675
deloc_cis	DE	ENSG00000257167.2	exons	TMPO-AS1	lncRNA	lncRNA	0	-0.655947	0.0358402	0.189288	0.167536	233	49	0.941317	0.106411	0.977651	0.911675
deloc_cis	ES	MSTRG.11910	intergenic	UTL11910	readthrough	readthrough	0	-0.123371	0.029179	0.148971	0.143072	161	23	0.665304	0.524665	0.977654	0.861999
deloc_cis	ES	MSTRG.14515	intergenic	UTL14515	antisense	antisense	0	-0.165037	0.0282724	0.149314	0.138013	171	27	0.665117	0.486014	0.977654	0.861999
deloc_cis	ES	MSTRG.15267	intergenic	UTL15267	cre	PLS	0	-0.0963299	0.03028	0.132728	0.136083	19	2	0.665374	0.503319	0.977654	0.861999
deloc_cis	ES	MSTRG.27891	intergenic	UTL27891	cre	dELS	0	-0.447942	0.0241881	0.0837541	0.0671805	118	9	0.665007	0.321297	0.977654	0.861999
deloc_cis	ES	MSTRG.4415	intergenic	UTL4415	readthrough	readthrough	0	-0.0361734	0.0205893	0.211898	0.188982	12	3	0.66537	0.524435	0.977654	0.861999
deloc_cis	ES	MSTRG.46962	intergenic	UTL46962	intergenic	intergenic	0	-0.0990625	0.036872	0.24827	0.247153	7140	2142	0.665348	0.513191	0.977654	0.861999
deloc_cis	ES	MSTRG.56232	intergenic	UTL56232	intergenic	intergenic	0	-0.106243	0.0237297	0.187587	0.160817	59	11	0.665366	0.524517	0.977654	0.861999
deloc_cis	ES	MSTRG.57577	intergenic	UTL57577	intergenic	intergenic	0	-0.106243	0.0237297	0.187587	0.160817	59	11	0.665366	0.524517	0.977654	0.861999
deloc_cis	ES	MSTRG.64148	intergenic	UTL64148	readthrough	readthrough	0	-0.159514	0.0406812	0.221684	0.220833	14083	4071	0.665058	0.395313	0.977654	0.861999
deloc_cis	ES	MSTRG.67147	intergenic	UTL67147	readthrough	readthrough	0	-0.119348	0.0280455	0.172001	0.162221	72	13	0.665243	0.524313	0.977654	0.861999
deloc_cis	ES	MSTRG.7062	intergenic	UTL7062	readthrough	readthrough	0	-0.14149	0.0334915	0.163338	0.159667	288	52	0.66518	0.524252	0.977654	0.861999
deloc_cis	ES	ENSG00000135083.15	exons	CCNJL	mRNA	mRNA	1	-0.700696	0.0209743	0.153861	0.144456	553	92	0.962303	0.0928024	0.977688	0.897741
deloc_cis	ES	ENSG00000144036.15	exons	EXOC6B	mRNA	mRNA	0	-0.678973	0.0205537	0.191934	0.183833	719	144	0.962333	0.0828907	0.977688	0.897741
deloc_cis	ES	ENSG00000157911.10	exons	PEX10	mRNA	mRNA	0	-0.845937	0.0121054	0.153942	0.120261	207	24	0.962276	0.0624259	0.977688	0.897741
deloc_cis	DE	ENSG00000012822.15	exons	CALCOCO1	mRNA	mRNA	0	-0.598771	0.0411393	0.200485	0.188967	406	95	0.941438	0.130651	0.977737	0.911675
deloc_cis	ES	ENSG00000101608.12	exons	MYL12A	mRNA	mRNA	0	-0.957101	0.0120768	0.0761212	0.0350116	275	15	0.962562	0.0941986	0.977779	0.897741
deloc_cis	ES	ENSG00000115963.13	exons	RND3	mRNA	mRNA	0	-0.653446	0.0203328	0.196842	0.184144	886	188	0.96254	0.0874146	0.977779	0.897741
deloc_cis	ES	ENSG00000143373.17	exons	ZNF687	mRNA	mRNA	0	-0.905522	0.0133406	0.151608	0.129505	315	40	0.962564	0.0368323	0.977779	0.897741
deloc_cis	ES	ENSG00000171490.12	exons	RSL1D1	mRNA	mRNA	0	-1.00876	0.0155491	0.0614843	0.0516214	526	24	0.962512	0.0949051	0.977779	0.897741
deloc_cis	DE	ENSG00000257607.1	exons	AC073957.2	lncRNA	lncRNA	0	-0.669721	0.0285914	0.218784	0.165748	123	22	0.941561	0.092211	0.977831	0.911675
deloc_cis	DE	ENSG00000160049.11	exons	DFFA	mRNA	mRNA	0	-0.490782	0.0398206	0.317116	0.312994	1056	471	0.941596	0.139091	0.977832	0.911675
deloc_cis	DE	ENSG00000100889.11	exons	PCK2	mRNA	mRNA	0	-0.612963	0.0448632	0.173225	0.163341	526	101	0.941636	0.13901	0.97784	0.911675
deloc_cis	ES	MSTRG.27406	intergenic	UTL27406	readthrough	readthrough	0	-0.308605	0.0249953	0.0851975	0.069843	44	2	0.6657	0.460115	0.977843	0.861999
deloc_cis	ES	MSTRG.33683	intergenic	UTL33683	cre	pELS	0	-0.192225	0.0523156	0.0942337	0.0913393	443	39	0.665832	0.519207	0.977843	0.861999
deloc_cis	ES	MSTRG.47479	intergenic	UTL47479	cre	dELS	0	-0.335025	0.0244254	0.175189	0.169916	132	19	0.665828	0.29069	0.977843	0.861999
deloc_cis	ES	MSTRG.52407	intergenic	UTL52407	repeat	LTR	0	-0.183366	0.0403017	0.173164	0.229416	52	7	0.665797	0.470421	0.977843	0.861999
deloc_cis	ES	MSTRG.52921	intergenic	UTL52921	cre	PLS	0	-0.15077	0.0162941	0.187433	0.120624	63	12	0.665837	0.504062	0.977843	0.861999
deloc_cis	ES	MSTRG.59548	intergenic	UTL59548	cre	dELS	0	-0.137788	0.0171213	0.179144	0.113228	42	7	0.665671	0.493793	0.977843	0.861999
deloc_cis	ES	MSTRG.61525	intergenic	UTL61525	cre	dELS	0	-0.148779	0.0276533	0.167585	0.163299	25	3	0.665638	0.503899	0.977843	0.861999
deloc_cis	ES	MSTRG.74938	intergenic	UTL74938	readthrough	readthrough	0	-0.132538	0.0318934	0.181337	0.17811	445	94	0.665553	0.487095	0.977843	0.861999
deloc_cis	ES	MSTRG.75038	intergenic	UTL75038	cre	dELS	0	-0.172871	0.0232451	0.143398	0.125988	22	2	0.665759	0.484023	0.977843	0.861999
deloc_cis	ES	ENSG00000115661.13	exons	STK16	mRNA	mRNA	0	-0.85427	0.0130005	0.159526	0.124676	216	25	0.962752	0.049278	0.977886	0.897741
deloc_cis	ES	ENSG00000147166.10	exons	ITGB1BP2	mRNA	mRNA	0	-1.19256	0.00529804	0.0867815	0.0335578	152	7	0.962776	0.0344834	0.977886	0.897741
deloc_cis	ES	ENSG00000163918.10	exons	RFC4	mRNA	mRNA	1	-0.838333	0.0165396	0.142713	0.127108	441	53	0.962724	0.0577547	0.977886	0.897741
deloc_cis	ES	MSTRG.36748	intergenic	UTL36748	readthrough	readthrough	0	-0.13835	0.0240566	0.204505	0.182574	15	2	0.665933	0.488825	0.97793	0.861999
deloc_cis	ES	MSTRG.1874	intergenic	UTL1874	intergenic	intergenic	0	-0.1659	0.0221164	0.209585	0.194625	49	10	0.666009	0.46268	0.977987	0.861999
deloc_cis	ES	MSTRG.17269	intergenic	UTL17269	readthrough	readthrough	0	-0.107113	0.0253964	0.140237	0.125	39	5	0.666123	0.518353	0.97799	0.861999
deloc_cis	ES	MSTRG.39848	intergenic	UTL39848	readthrough	readthrough	0	-0.141219	0.0170106	0.213553	0.149071	22	5	0.666103	0.488705	0.97799	0.861999
deloc_cis	ES	MSTRG.44828	intergenic	UTL44828	cre	PLS	0	-0.167615	0.0255115	0.177503	0.176777	31	4	0.666114	0.471788	0.97799	0.861999
deloc_cis	ES	ENSG00000279233.1	exons	AC122688.3	ncRNA	TEC	0	-0.922528	0.00795998	0.0907372	0.0430997	118	5	0.962918	0.0960782	0.977995	0.897741
deloc_cis	ES	MSTRG.13434	intergenic	UTL13434	cre	PLS	0	-0.184391	0.0224352	0.129151	0.111803	34	3	0.666177	0.484288	0.978015	0.861999
deloc_cis	DE	ENSG00000143614.9	exons	GATAD2B	mRNA	mRNA	0	-0.497969	0.0409214	0.321543	0.319002	1539	720	0.941946	0.129698	0.978029	0.911675
deloc_cis	DE	ENSG00000147010.17	exons	SH3KBP1	mRNA	mRNA	0	-0.568083	0.04005	0.233677	0.213869	234	62	0.941866	0.138173	0.978029	0.911675
deloc_cis	DE	ENSG00000161800.12	exons	RACGAP1	mRNA	mRNA	0	-0.642798	0.0235177	0.18331	0.117041	92	14	0.941929	0.134185	0.978029	0.911675
deloc_cis	DE	ENSG00000164296.6	exons	TIGD6	mRNA	mRNA	0	-0.618393	0.0255355	0.232713	0.170251	122	29	0.942016	0.137188	0.978029	0.911675
deloc_cis	DE	ENSG00000171206.14	exons	TRIM8	mRNA	mRNA	0	-0.614956	0.0472407	0.220167	0.211634	714	200	0.941959	0.095841	0.978029	0.911675
deloc_cis	DE	ENSG00000214753.3	exons	HNRNPUL2	mRNA	mRNA	0	-0.571241	0.0423773	0.202097	0.195946	680	164	0.942006	0.138306	0.978029	0.911675
deloc_cis	ES	ENSG00000160818.16	exons	GPATCH4	mRNA	mRNA	0	-0.688152	0.0178718	0.179677	0.168216	521	93	0.962996	0.0863884	0.978037	0.897741
deloc_cis	DE	ENSG00000126759.13	exons	CFP	mRNA	mRNA	0	-0.705635	0.0189357	0.206739	0.113147	66	9	0.942071	0.0919183	0.978052	0.911675
deloc_cis	ES	ENSG00000107185.9	exons	RGP1	mRNA	mRNA	0	-0.906132	0.0150101	0.0895116	0.0809719	639	48	0.963062	0.0861954	0.978069	0.897741
deloc_cis	ES	ENSG00000124523.15	exons	SIRT5	mRNA	mRNA	0	-0.868534	0.0163451	0.129016	0.108465	307	32	0.963109	0.0652867	0.97808	0.897741
deloc_cis	ES	ENSG00000113558.18	exons	SKP1	mRNA	mRNA	0	-0.669029	0.0239071	0.165155	0.161183	1496	264	0.963183	0.0953953	0.978084	0.897741
deloc_cis	ES	ENSG00000178950.16	exons	GAK	mRNA	mRNA	0	-0.752118	0.0173611	0.145923	0.127892	301	42	0.963163	0.0875827	0.978084	0.897741
deloc_cis	ES	MSTRG.22913	intergenic	UTL22913	cre	PLS	0	-0.121162	0.0254313	0.095221	0.0912871	27	2	0.666306	0.512047	0.978097	0.861999
deloc_cis	ES	MSTRG.60686	intergenic	UTL60686	readthrough	readthrough	0	-0.119378	0.032784	0.201896	0.197561	284	65	0.666298	0.519525	0.978097	0.861999
deloc_cis	ES	ENSG00000164167.11	exons	LSM6	mRNA	mRNA	0	-0.722736	0.0176035	0.149317	0.130109	326	46	0.963311	0.095347	0.978178	0.897741
deloc_cis	ES	ENSG00000169239.12	exons	CA5B	mRNA	mRNA	0	-0.816611	0.0126151	0.115131	0.0789799	258	24	0.963386	0.088162	0.978218	0.897741
deloc_cis	ES	ENSG00000101558.13	exons	VAPA	mRNA	mRNA	0	-0.902703	0.0307301	0.0881055	0.084362	1500	117	0.963458	0.0829561	0.978255	0.897741
deloc_cis	ES	ENSG00000136807.13	exons	CDK9	mRNA	mRNA	0	-0.95369	0.00960342	0.0823598	0.0537733	220	13	0.96355	0.0717452	0.978287	0.897741
deloc_cis	ES	ENSG00000162063.12	exons	CCNF	mRNA	mRNA	0	-1.28222	0.009814	0.049382	0.032846	304	10	0.96356	0.0560978	0.978287	0.897741
deloc_cis	ES	MSTRG.27233	intergenic	UTL27233	readthrough	readthrough	0	-0.365171	0.0263474	0.0819165	0.0714286	51	2	0.666524	0.421866	0.978362	0.861999
deloc_cis	ES	MSTRG.20790	intergenic	UTL20790	cre	pELS	0	-0.189151	0.0288943	0.118072	0.111384	197	21	0.666611	0.515503	0.978379	0.861999
deloc_cis	ES	MSTRG.67178	intergenic	UTL67178	cre	PLS	0	-0.156081	0.0168648	0.164967	0.104257	52	8	0.666589	0.483811	0.978379	0.861999
deloc_cis	ES	MSTRG.57350	intergenic	UTL57350	readthrough	readthrough	0	-0.159143	0.0171693	0.173048	0.119523	21	3	0.66665	0.517298	0.978382	0.861999
deloc_cis	ES	ENSG00000164591.13	exons	MYOZ3	mRNA	mRNA	0	-0.872338	0.0119044	0.12709	0.0872872	162	14	0.963772	0.0812753	0.978466	0.897741
deloc_cis	ES	ENSG00000165280.15	exons	VCP	mRNA	mRNA	0	-0.854887	0.015957	0.0935982	0.0859028	703	59	0.963812	0.0942013	0.978471	0.897741
deloc_cis	ES	MSTRG.49236	intergenic	UTL49236	intergenic	intergenic	0	-0.0846495	0.0409599	0.18456	0.242536	31	5	0.666767	0.500793	0.9785	0.861999
deloc_cis	ES	ENSG00000261428.2	exons	AC097461.1	lncRNA	lncRNA	0	-0.921306	0.0126049	0.153609	0.120797	240	26	0.963913	0.033351	0.978538	0.897741
deloc_cis	ES	ENSG00000183337.16	exons	BCOR	mRNA	mRNA	0	-0.789611	0.0181372	0.122737	0.109751	459	55	0.963986	0.0798976	0.978576	0.897741
deloc_cis	DE	ENSG00000114646.9	exons	CSPG5	mRNA	mRNA	0	-0.590624	0.0272532	0.244048	0.194437	140	40	0.942651	0.12911	0.978586	0.911675
deloc_cis	DE	ENSG00000175866.15	exons	BAIAP2	mRNA	mRNA	1	-0.808183	0.0468139	0.14104	0.12798	401	52	0.942639	0.0623184	0.978586	0.911675
deloc_cis	DE	ENSG00000141965.4	exons	FEM1A	mRNA	mRNA	0	-0.679881	0.0699076	0.137515	0.11893	237	32	0.942716	0.136944	0.97862	0.911675
deloc_cis	DE	ENSG00000204277.1	exons	LINC01993	lncRNA	lncRNA	0	-0.617716	0.0624763	0.16805	0.164856	1466	277	0.942755	0.132542	0.978625	0.911675
deloc_cis	DE	ENSG00000153879.8	exons	CEBPG	mRNA	mRNA	0	-0.671166	0.0731452	0.139509	0.123738	312	45	0.942819	0.136344	0.978658	0.911675
deloc_cis	DE	MSTRG.11902	intergenic	UTL11902	tRNAderived	tRNAderived	2	1.16285	0.387173	0.419466	0.661438	16	34	0.00754163	0.995157	0.978714	1
deloc_cis	DE	MSTRG.58317	intergenic	UTL58317	readthrough	readthrough	0	1.04328	0.237616	0.478143	0.646351	22	47	0.00755617	0.981014	0.978714	0.993223
deloc_cis	ES	ENSG00000132153.14	exons	DHX30	mRNA	mRNA	0	-0.745338	0.0178736	0.15136	0.136215	354	55	0.964195	0.0870872	0.978752	0.897741
deloc_cis	DE	ENSG00000129682.15	exons	FGF13	mRNA	mRNA	1	-0.563615	0.0491977	0.253363	0.250722	1622	543	0.942976	0.105378	0.978753	0.911675
deloc_cis	DE	ENSG00000184441.4	exons	AP001062.1	lncRNA	lncRNA	0	-1.30322	0.0177237	0.0309174	0.0231224	382	9	0.942975	0.136304	0.978753	0.911675
deloc_cis	DE	ENSG00000168273.7	exons	SMIM4	mRNA	mRNA	0	-0.554612	0.0336007	0.252865	0.23042	194	58	0.94305	0.13418	0.978794	0.911675
deloc_cis	DE	ENSG00000100354.20	exons	TNRC6B	mRNA	mRNA	1	-0.935912	0.0408929	0.0603078	0.0592236	3049	191	0.943099	0.132644	0.978812	0.911675
deloc_cis	DE	ENSG00000280422.1	exons	AC115284.2	ncRNA	TEC	0	-0.808451	0.00723322	0.207631	0.0605228	50	3	0.943139	0.0677282	0.978819	0.911675
deloc_cis	DE	ENSG00000100726.14	exons	TELO2	mRNA	mRNA	0	-0.700102	0.0314241	0.134497	0.0994729	171	20	0.943237	0.135639	0.978826	0.911675
deloc_cis	DE	ENSG00000119383.19	exons	PTPA	mRNA	mRNA	0	-0.628865	0.0317942	0.165544	0.158346	788	143	0.94337	0.135688	0.978826	0.911675
deloc_cis	DE	ENSG00000124593.16	exons	AL365205.1	mRNA	mRNA	0	-0.661687	0.0167888	0.206467	0.111386	76	12	0.943377	0.133928	0.978826	0.911675
deloc_cis	DE	ENSG00000139154.14	exons	AEBP2	mRNA	mRNA	1	-0.56871	0.0470106	0.213168	0.209888	1267	335	0.943355	0.131484	0.978826	0.911675
deloc_cis	DE	ENSG00000204839.8	exons	MROH6	mRNA	mRNA	0	-0.628949	0.0250296	0.195957	0.135401	95	15	0.943356	0.13383	0.978826	0.911675
deloc_cis	DE	ENSG00000242539.2	exons	AC007620.2	lncRNA	lncRNA	0	-0.64678	0.0195104	0.230437	0.146516	69	13	0.943321	0.126083	0.978826	0.911675
deloc_cis	DE	ENSG00000249859.9	exons	PVT1	lncRNA	lncRNA	1	-0.557463	0.0458513	0.22678	0.222817	1250	349	0.943193	0.131541	0.978826	0.911675
deloc_cis	ES	MSTRG.32794	intergenic	UTL32794	readthrough	readthrough	0	-0.297191	0.0449316	0.0829769	0.0785674	197	14	0.667031	0.492057	0.978832	0.861999
deloc_cis	ES	ENSG00000285728.1	exons	AC098484.4	lncRNA	lncRNA	0	-0.779364	0.00585615	0.154126	0.0626685	109	9	0.964327	0.0858803	0.97885	0.897741
deloc_cis	ES	MSTRG.51063	intergenic	UTL51063	cre	pELS	0	-0.265981	0.0297734	0.198848	0.197711	687	140	0.667089	0.323798	0.978863	0.861999
deloc_cis	ES	ENSG00000213523.10	exons	SRA1	mRNA	mRNA	0	-0.958132	0.0123741	0.121643	0.0896421	210	18	0.96442	0.0506752	0.978909	0.897741
deloc_cis	ES	MSTRG.31440	intergenic	UTL31440	readthrough	readthrough	0	-0.148126	0.0386404	0.113163	0.103835	55	5	0.667173	0.518311	0.978911	0.861999
deloc_cis	ES	MSTRG.60121	intergenic	UTL60121	cre	dELS	0	-0.0314529	0.0242131	0.176948	0.154303	11	2	0.667233	0.521822	0.978911	0.861999
deloc_cis	ES	MSTRG.9689	intergenic	UTL9689	cre	pELS	0	-0.395447	0.0275831	0.137517	0.131671	302	40	0.6672	0.275901	0.978911	0.861999
deloc_cis	ES	MSTRG.32068	intergenic	UTL32068	intergenic	intergenic	0	-0.0624676	0.0431582	0.085776	0.0764719	26	2	0.667271	0.522054	0.978912	0.861999
deloc_cis	DE	ENSG00000152990.13	exons	ADGRA3	mRNA	mRNA	0	-0.525057	0.0417577	0.265204	0.26198	1302	456	0.943594	0.131668	0.978914	0.911675
deloc_cis	DE	ENSG00000158863.21	exons	FAM160B2	mRNA	mRNA	0	-0.580744	0.0411685	0.214918	0.204478	472	115	0.943581	0.133319	0.978914	0.911675
deloc_cis	DE	ENSG00000172428.10	exons	COPS9	mRNA	mRNA	0	-0.677305	0.0257835	0.278226	0.220527	103	26	0.943531	0.0666217	0.978914	0.911675
deloc_cis	DE	ENSG00000271551.2	exons	AL355297.4	lncRNA	lncRNA	0	-0.571616	0.0357705	0.229485	0.212404	320	85	0.9435	0.135353	0.978914	0.911675
deloc_cis	DE	ENSG00000196821.9	exons	C6orf106	mRNA	mRNA	0	-0.578248	0.0378335	0.231886	0.221493	443	121	0.943645	0.127646	0.978933	0.911675
deloc_cis	DE	ENSG00000095951.16	exons	HIVEP1	mRNA	mRNA	0	-0.529273	0.0439403	0.251074	0.248572	1639	535	0.943679	0.135058	0.978934	0.911675
deloc_cis	ES	ENSG00000072803.17	exons	FBXW11	mRNA	mRNA	0	-0.792012	0.0145185	0.13736	0.104957	222	26	0.964606	0.083662	0.978989	0.897741
deloc_cis	ES	ENSG00000204673.10	exons	AKT1S1	mRNA	mRNA	0	-1.36552	0.0173475	0.0433426	0.0319793	452	12	0.964592	0.0579011	0.978989	0.897741
deloc_cis	ES	ENSG00000270885.1	exons	RASL10B	mRNA	mRNA	0	-1.07702	0.0145799	0.060444	0.0438705	290	12	0.964582	0.0877236	0.978989	0.897741
deloc_cis	ES	MSTRG.13557	intergenic	UTL13557	readthrough	readthrough	0	-0.168916	0.0183182	0.129092	0.0936586	23	2	0.667372	0.501675	0.979005	0.861999
deloc_cis	ES	MSTRG.67984	intergenic	UTL67984	readthrough	readthrough	0	-0.134614	0.0274094	0.149682	0.136083	19	2	0.667421	0.495707	0.979023	0.861999
deloc_cis	ES	MSTRG.32947	intergenic	UTL32947	readthrough	readthrough	0	-0.116154	0.0454227	0.0825466	0.0785674	31	2	0.667461	0.504784	0.979027	0.861999
deloc_cis	ES	ENSG00000104960.15	exons	PTOV1	mRNA	mRNA	0	-1.10375	0.0222752	0.0522235	0.0411019	403	16	0.964703	0.0899673	0.979028	0.897741
deloc_cis	ES	ENSG00000184408.9	exons	KCND2	mRNA	mRNA	1	-0.767267	0.0180792	0.128121	0.11141	305	38	0.964785	0.0917218	0.979028	0.897741
deloc_cis	ES	ENSG00000196642.18	exons	RABL6	mRNA	mRNA	0	-0.899147	0.0123642	0.0865965	0.0681466	281	20	0.964762	0.0834102	0.979028	0.897741
deloc_cis	ES	ENSG00000253438.3	exons	PCAT1	lncRNA	lncRNA	0	-0.869428	0.0126404	0.110663	0.0729648	153	11	0.964765	0.0868742	0.979028	0.897741
deloc_cis	ES	MSTRG.30123	intergenic	UTL30123	readthrough	readthrough	0	-0.18171	0.0218698	0.0933942	0.0645497	30	2	0.667705	0.521577	0.979072	0.861999
deloc_cis	ES	MSTRG.45290	intergenic	UTL45290	intergenic	intergenic	0	-0.13694	0.0161908	0.178859	0.124035	16	2	0.667628	0.514054	0.979072	0.861999
deloc_cis	ES	MSTRG.69628	intergenic	UTL69628	cre	dELS	0	-0.145427	0.0313438	0.155618	0.160817	55	7	0.667639	0.512531	0.979072	0.861999
deloc_cis	ES	MSTRG.74532	intergenic	UTL74532	readthrough	readthrough	0	-0.198581	0.0150492	0.114231	0.0805823	27	2	0.667714	0.513884	0.979072	0.861999
deloc_cis	ES	MSTRG.75526	intergenic	UTL75526	cre	PLS	0	-0.0777666	0.0200062	0.159623	0.119523	33	5	0.667644	0.506362	0.979072	0.861999
deloc_cis	ES	MSTRG.78145	intergenic	UTL78145	readthrough	readthrough	0	-0.13913	0.0273201	0.167286	0.156615	121	22	0.667554	0.497784	0.979072	0.861999
deloc_cis	DE	ENSG00000181215.15	exons	C4orf50	mRNA	mRNA	0	-0.673778	0.0329722	0.231071	0.215941	360	100	0.943893	0.0681443	0.979122	0.911675
deloc_cis	DE	ENSG00000101665.9	exons	SMAD7	mRNA	mRNA	0	-0.602943	0.0721069	0.180705	0.17874	2248	486	0.943949	0.125073	0.979146	0.911675
deloc_cis	DE	ENSG00000107731.12	exons	UNC5B	mRNA	mRNA	0	-0.689936	0.0307949	0.197463	0.148531	127	24	0.944038	0.113845	0.97918	0.911675
deloc_cis	DE	ENSG00000198700.9	exons	IPO9	mRNA	mRNA	0	-0.491913	0.041942	0.325695	0.32394	2185	1036	0.944048	0.132746	0.97918	0.911675
deloc_cis	ES	ENSG00000280010.1	exons	AP001350.2	ncRNA	TEC	0	-1.06718	0.00388589	0.0806106	0.0217907	105	2	0.965061	0.0769145	0.979272	0.897741
deloc_cis	DE	ENSG00000067365.14	exons	METTL22	mRNA	mRNA	0	-0.773797	0.0447659	0.139342	0.135001	1105	161	0.944369	0.0709021	0.979377	0.911675
deloc_cis	DE	ENSG00000132640.14	exons	BTBD3	mRNA	mRNA	0	-0.661432	0.0718519	0.14056	0.137655	1382	220	0.944334	0.133685	0.979377	0.911675
deloc_cis	DE	ENSG00000198160.14	exons	MIER1	mRNA	mRNA	0	-0.50121	0.039508	0.315492	0.311297	931	420	0.944278	0.132986	0.979377	0.911675
deloc_cis	DE	ENSG00000241370.5	exons	RPP21	mRNA	mRNA	0	-0.691983	0.0243146	0.207073	0.154303	107	20	0.944362	0.0916994	0.979377	0.911675
deloc_cis	DE	ENSG00000077092.18	exons	RARB	mRNA	mRNA	1	-0.643768	0.0317232	0.240048	0.218784	244	62	0.944437	0.0796301	0.979378	0.911675
deloc_cis	DE	ENSG00000142765.17	exons	SYTL1	mRNA	mRNA	0	-0.630817	0.0112628	0.265741	0.110639	63	14	0.944413	0.13201	0.979378	0.911675
deloc_cis	ES	MSTRG.63253	intergenic	UTL63253	intergenic	intergenic	0	-0.125368	0.017667	0.157513	0.109109	17	2	0.667984	0.519342	0.979412	0.861999
deloc_cis	ES	ENSG00000144468.16	exons	RHBDD1	mRNA	mRNA	0	-0.695716	0.0168745	0.181456	0.157657	251	46	0.965319	0.0790445	0.979424	0.897741
deloc_cis	ES	ENSG00000149823.8	exons	VPS51	mRNA	mRNA	0	-1.09758	0.00762085	0.0813869	0.0417392	159	6	0.965322	0.0674255	0.979424	0.897741
deloc_cis	ES	ENSG00000153015.15	exons	CWC27	mRNA	mRNA	0	-0.726697	0.0191376	0.148302	0.133621	419	61	0.965353	0.0889807	0.979424	0.897741
deloc_cis	ES	ENSG00000214193.10	exons	SH3D21	mRNA	mRNA	0	-0.757956	0.012633	0.163218	0.126072	186	25	0.965258	0.0909141	0.979424	0.897741
deloc_cis	ES	MSTRG.40665	intergenic	UTL40665	readthrough	readthrough	0	-0.299442	0.0385167	0.0852781	0.0775567	115	8	0.668065	0.473987	0.979441	0.861999
deloc_cis	ES	MSTRG.45423	intergenic	UTL45423	readthrough	readthrough	0	-0.0914372	0.0269432	0.194252	0.190693	47	9	0.668108	0.506383	0.979441	0.861999
deloc_cis	ES	MSTRG.67999	intergenic	UTL67999	cre	dELS	0	-0.16918	0.0419715	0.147147	0.179605	30	3	0.668115	0.459468	0.979441	0.861999
deloc_cis	ES	MSTRG.30100	intergenic	UTL30100	intergenic	intergenic	0	-0.156539	0.0235658	0.0990138	0.0692959	61	5	0.668194	0.500064	0.979502	0.861999
deloc_cis	ES	ENSG00000197111.15	exons	PCBP2	mRNA	mRNA	0	-0.786038	0.0228613	0.116989	0.113843	1682	197	0.965499	0.0895729	0.979536	0.897741
deloc_cis	ES	MSTRG.15915	intergenic	UTL15915	cre	PLS	0	-0.138499	0.0212554	0.134423	0.106904	29	3	0.668268	0.510634	0.979556	0.861999
deloc_cis	DE	ENSG00000167965.17	exons	MLST8	mRNA	mRNA	0	-0.916252	0.0301777	0.118429	0.0948683	239	21	0.944652	0.0469324	0.979567	0.911675
deloc_cis	DE	ENSG00000127423.10	exons	AUNIP	mRNA	mRNA	0	-0.650617	0.0279679	0.272164	0.240447	169	49	0.944736	0.0694203	0.97962	0.911675
deloc_cis	ES	MSTRG.21468	intergenic	UTL21468	readthrough	readthrough	0	-0.298046	0.024849	0.10238	0.0920575	66	5	0.668535	0.405714	0.979651	0.861999
deloc_cis	ES	MSTRG.32000	intergenic	UTL32000	readthrough	readthrough	0	-0.28382	0.029391	0.0798897	0.0537022	87	5	0.66866	0.515375	0.979651	0.861999
deloc_cis	ES	MSTRG.32954	intergenic	UTL32954	cre	pELS	0	-0.0961691	0.0440864	0.0837773	0.0771517	29	2	0.668516	0.512431	0.979651	0.861999
deloc_cis	ES	MSTRG.33620	intergenic	UTL33620	readthrough	readthrough	0	-0.0961691	0.0440864	0.0837773	0.0771517	29	2	0.668516	0.512431	0.979651	0.861999
deloc_cis	ES	MSTRG.35988	intergenic	UTL35988	cre	pELS	0	-0.196534	0.0284642	0.216289	0.228416	86	16	0.668668	0.413956	0.979651	0.861999
deloc_cis	ES	MSTRG.38095	intergenic	UTL38095	cre	dELS	0	-0.117065	0.0222188	0.233201	0.197801	80	21	0.668463	0.478332	0.979651	0.861999
deloc_cis	ES	MSTRG.39419	intergenic	UTL39419	cre	dELS	0	-0.0954445	0.0173227	0.211618	0.158114	12	2	0.668644	0.519817	0.979651	0.861999
deloc_cis	ES	MSTRG.44329	intergenic	UTL44329	cre	dELS	0	-0.765906	0.0229228	0.0316696	0.0328976	236	3	0.668406	0.351411	0.979651	0.861999
deloc_cis	ES	MSTRG.60349	intergenic	UTL60349	cre	dELS	0	-0.210818	0.0282748	0.158921	0.147442	23	2	0.66858	0.466174	0.979651	0.861999
deloc_cis	ES	ENSG00000155229.20	exons	MMS19	mRNA	mRNA	0	-0.92372	0.0156749	0.100858	0.0812559	276	24	0.965722	0.0784155	0.979678	0.897741
deloc_cis	ES	ENSG00000160746.12	exons	ANO10	mRNA	mRNA	0	-0.755276	0.0150588	0.145741	0.11788	197	26	0.965781	0.0896735	0.979678	0.897741
deloc_cis	ES	ENSG00000182197.11	exons	EXT1	mRNA	mRNA	0	-0.763605	0.0220094	0.130884	0.120967	723	95	0.965747	0.0768355	0.979678	0.897741
deloc_cis	ES	ENSG00000204231.10	exons	RXRB	mRNA	mRNA	0	-1.02398	0.00852988	0.111371	0.0594648	135	8	0.965704	0.0457761	0.979678	0.897741
deloc_cis	ES	MSTRG.15416	intergenic	UTL15416	readthrough	readthrough	0	-0.194928	0.0192644	0.127713	0.0953463	25	2	0.668814	0.475683	0.979717	0.861999
deloc_cis	ES	MSTRG.43603	intergenic	UTL43603	readthrough	readthrough	0	-0.537056	0.018489	0.0367027	0.027369	102	2	0.6688	0.486636	0.979717	0.861999
deloc_cis	ES	MSTRG.68843	intergenic	UTL68843	cre	pELS	0	-0.168401	0.0174381	0.149978	0.09759	20	2	0.668824	0.511796	0.979717	0.861999
deloc_cis	DE	ENSG00000167971.15	exons	CASKIN1	mRNA	mRNA	0	-0.933271	0.020002	0.113749	0.0651405	122	7	0.944881	0.0598164	0.979736	0.911675
deloc_cis	DE	ENSG00000148841.16	exons	ITPRIP	mRNA	mRNA	0	-0.563743	0.0501843	0.227138	0.221682	821	224	0.944968	0.126688	0.979792	0.911675
deloc_cis	ES	MSTRG.72661	intergenic	UTL72661	cre	PLS	0	-0.136909	0.0224594	0.125997	0.116756	83	9	0.668917	0.518283	0.979798	0.861999
deloc_cis	ES	MSTRG.10187	intergenic	UTL10187	cre	PLS	0	-0.0828793	0.0288377	0.149086	0.14062	57	8	0.669284	0.520133	0.979821	0.861999
deloc_cis	ES	MSTRG.10579	intergenic	UTL10579	readthrough	readthrough	0	-0.166328	0.027886	0.14595	0.137715	137	21	0.669159	0.519033	0.979821	0.861999
deloc_cis	ES	MSTRG.17945	intergenic	UTL17945	antisense	antisense	0	-0.199256	0.0249779	0.11898	0.1	27	2	0.669165	0.471304	0.979821	0.861999
deloc_cis	ES	MSTRG.29910	intergenic	UTL29910	readthrough	readthrough	0	-0.179889	0.0246137	0.0949121	0.072075	43	3	0.669247	0.520244	0.979821	0.861999
deloc_cis	ES	MSTRG.33872	intergenic	UTL33872	cre	dELS	0	-0.456537	0.0363295	0.0730008	0.0634078	149	9	0.669342	0.409682	0.979821	0.861999
deloc_cis	ES	MSTRG.35521	intergenic	UTL35521	cre	dELS	0	-0.381208	0.0230496	0.189498	0.175412	65	8	0.669276	0.251189	0.979821	0.861999
deloc_cis	ES	MSTRG.43374	intergenic	UTL43374	antisense	antisense	0	-0.628297	0.0184367	0.035235	0.027032	139	3	0.66925	0.434982	0.979821	0.861999
deloc_cis	ES	MSTRG.55268	intergenic	UTL55268	readthrough	readthrough	0	-0.159115	0.0261596	0.179274	0.170334	50	8	0.669234	0.476845	0.979821	0.861999
deloc_cis	ES	MSTRG.69818	intergenic	UTL69818	readthrough	readthrough	0	-0.203626	0.0274903	0.156115	0.143666	65	9	0.669292	0.487712	0.979821	0.861999
deloc_cis	ES	MSTRG.73079	intergenic	UTL73079	readthrough	readthrough	0	-0.167349	0.0247593	0.1264	0.125392	117	13	0.669332	0.48316	0.979821	0.861999
deloc_cis	ES	MSTRG.76879	intergenic	UTL76879	readthrough	readthrough	0	-0.168605	0.0287317	0.164769	0.16126	164	27	0.669196	0.487828	0.979821	0.861999
deloc_cis	ES	ENSG00000111615.13	exons	KRR1	mRNA	mRNA	0	-0.789192	0.021459	0.113935	0.108056	1211	130	0.966043	0.0876163	0.97986	0.897741
deloc_cis	ES	ENSG00000149792.8	exons	MRPL49	mRNA	mRNA	0	-1.02918	0.00731107	0.0841088	0.0402042	143	5	0.966066	0.0725923	0.97986	0.897741
deloc_cis	ES	ENSG00000235194.8	exons	PPP1R3E	mRNA	mRNA	0	-0.977135	0.0132428	0.0746175	0.0544379	283	15	0.965998	0.0880434	0.97986	0.897741
deloc_cis	DE	ENSG00000089022.13	exons	MAPKAPK5	mRNA	mRNA	0	-0.571054	0.0470163	0.213466	0.210231	1283	342	0.945069	0.129487	0.979862	0.911675
deloc_cis	DE	ENSG00000130164.13	exons	LDLR	mRNA	mRNA	0	-0.629547	0.0970198	0.159009	0.157775	3570	667	0.945233	0.129248	0.979896	0.911675
deloc_cis	DE	ENSG00000130810.19	exons	PPAN	mRNA	mRNA	1	-0.779847	0.0402313	0.124245	0.0720483	109	9	0.9452	0.122711	0.979896	0.911675
deloc_cis	DE	ENSG00000156381.8	exons	ANKRD9	mRNA	mRNA	0	-0.66103	0.0408327	0.166838	0.150774	434	82	0.945158	0.122197	0.979896	0.911675
deloc_cis	DE	ENSG00000197958.12	exons	RPL12	mRNA	mRNA	1	-0.743975	0.0263399	0.151716	0.134535	469	82	0.945201	0.0913518	0.979896	0.911675
deloc_cis	DE	ENSG00000112659.13	exons	CUL9	mRNA	mRNA	0	-0.694925	0.0287419	0.212121	0.176816	234	59	0.94529	0.0748423	0.97992	0.911675
deloc_cis	DE	ENSG00000146109.4	exons	ABT1	mRNA	mRNA	0	-0.683291	0.0284997	0.209563	0.174957	156	33	0.945438	0.0857095	0.979937	0.911675
deloc_cis	DE	ENSG00000158792.15	exons	SPATA2L	mRNA	mRNA	0	-0.707717	0.0364487	0.135739	0.113578	263	32	0.945398	0.118934	0.979937	0.911675
deloc_cis	DE	ENSG00000184205.14	exons	TSPYL2	mRNA	mRNA	0	-0.570024	0.0426252	0.237852	0.224642	434	121	0.945422	0.131709	0.979937	0.911675
deloc_cis	DE	ENSG00000213221.4	exons	DNLZ	mRNA	mRNA	0	-0.761929	0.00934642	0.138141	0.0518476	63	4	0.945349	0.120149	0.979937	0.911675
deloc_cis	ES	MSTRG.41631	intergenic	UTL41631	cre	dELS	0	-0.204456	0.0321431	0.0840998	0.0656532	35	2	0.669468	0.516738	0.979951	0.861999
deloc_cis	ES	ENSG00000214367.7	exons	HAUS3	mRNA	mRNA	0	-0.709514	0.0196467	0.154947	0.142948	552	85	0.966195	0.0891569	0.979954	0.897741
deloc_cis	DE	ENSG00000167770.11	exons	OTUB1	mRNA	mRNA	0	-0.667503	0.0364456	0.18562	0.17261	367	73	0.94549	0.0983556	0.979957	0.911675
deloc_cis	ES	MSTRG.38399	intergenic	UTL38399	cre	pELS	0	-0.226505	0.0166195	0.202132	0.136505	26	4	0.669544	0.398016	0.980007	0.861999
deloc_cis	ES	ENSG00000270012.1	exons	AC232271.1	lncRNA	lncRNA	0	-1.00636	0.0118212	0.100692	0.0733017	226	16	0.966308	0.0508902	0.980033	0.897741
deloc_cis	ES	MSTRG.15822	intergenic	UTL15822	repeat	LTR	0	-0.289776	0.0199916	0.122692	0.098773	43	3	0.669665	0.474097	0.980076	0.861999
deloc_cis	ES	MSTRG.5182	intergenic	UTL5182	intergenic	intergenic	0	-0.118703	0.0199745	0.215641	0.186097	35	8	0.669648	0.492502	0.980076	0.861999
deloc_cis	ES	MSTRG.52743	intergenic	UTL52743	cre	dELS	0	-0.105619	0.0346425	0.228313	0.22718	1751	454	0.669723	0.51974	0.980105	0.861999
deloc_cis	ES	ENSG00000173141.4	exons	MRPL57	mRNA	mRNA	0	-1.36801	0.00852336	0.0656243	0.037846	263	9	0.966442	0.0211891	0.980133	0.897741
deloc_cis	ES	ENSG00000172175.13	exons	MALT1	mRNA	mRNA	0	-0.908129	0.02582	0.0838318	0.0722899	715	53	0.966484	0.0837009	0.980139	0.897741
deloc_cis	DE	ENSG00000159023.21	exons	EPB41	mRNA	mRNA	0	-0.507113	0.0399815	0.317251	0.313911	1182	540	0.945797	0.128366	0.980177	0.911675
deloc_cis	DE	ENSG00000196284.15	exons	SUPT3H	mRNA	mRNA	1	-0.587929	0.0341655	0.22501	0.204589	239	59	0.945801	0.124795	0.980177	0.911675
deloc_cis	DE	ENSG00000278957.1	exons	AC012354.3	ncRNA	TEC	0	-0.610911	0.0229324	0.28698	0.202939	63	16	0.945794	0.11831	0.980177	0.911675
deloc_cis	ES	MSTRG.20170	intergenic	UTL20170	readthrough	readthrough	0	-0.195504	0.0287212	0.110993	0.108465	76	7	0.669813	0.477468	0.980183	0.861999
deloc_cis	DE	ENSG00000145214.13	exons	DGKQ	mRNA	mRNA	0	-0.696939	0.0216478	0.216906	0.154831	93	16	0.945878	0.107401	0.980222	0.911675
deloc_cis	DE	ENSG00000090674.15	exons	MCOLN1	mRNA	mRNA	0	-0.848291	0.0286155	0.119787	0.0512989	111	10	0.945983	0.0962299	0.980238	0.911675
deloc_cis	DE	ENSG00000101017.13	exons	CD40	mRNA	mRNA	0	-0.846591	0.0242625	0.111787	0.0507837	118	9	0.946031	0.130526	0.980238	0.911675
deloc_cis	DE	ENSG00000111640.14	exons	GAPDH	mRNA	mRNA	0	-0.632359	0.0361825	0.191641	0.170034	245	49	0.946227	0.12528	0.980238	0.911675
deloc_cis	DE	ENSG00000123243.14	exons	ITIH5	mRNA	mRNA	0	-0.648131	0.037387	0.204172	0.174885	167	35	0.946229	0.120817	0.980238	0.911675
deloc_cis	DE	ENSG00000123416.15	exons	TUBA1B	mRNA	mRNA	0	-0.792922	0.0332357	0.178424	0.15719	395	86	0.946218	0.0498638	0.980238	0.911675
deloc_cis	DE	ENSG00000133193.12	exons	FAM104A	mRNA	mRNA	0	-0.662765	0.0526028	0.15505	0.142598	375	61	0.946214	0.129002	0.980238	0.911675
deloc_cis	DE	ENSG00000141179.13	exons	PCTP	mRNA	mRNA	0	-0.722619	0.0456076	0.147454	0.125879	251	38	0.94615	0.110387	0.980238	0.911675
deloc_cis	DE	ENSG00000169515.6	exons	CCDC8	mRNA	mRNA	0	-0.73732	0.0660742	0.132732	0.11313	358	44	0.946038	0.104995	0.980238	0.911675
deloc_cis	DE	ENSG00000170100.13	exons	ZNF778	mRNA	mRNA	0	-0.685373	0.0451884	0.144118	0.136909	630	95	0.946256	0.120058	0.980238	0.911675
deloc_cis	DE	ENSG00000176422.13	exons	SPRYD4	mRNA	mRNA	0	-0.626639	0.0427602	0.20103	0.193988	678	168	0.946068	0.106058	0.980238	0.911675
deloc_cis	DE	ENSG00000261096.1	exons	AC073476.3	lncRNA	lncRNA	0	-0.569524	0.0349902	0.303291	0.278322	186	71	0.946142	0.111176	0.980238	0.911675
deloc_cis	DE	ENSG00000137070.17	exons	IL11RA	mRNA	mRNA	0	-0.73808	0.0174234	0.1449	0.0927411	139	18	0.946309	0.105494	0.980258	0.911675
deloc_cis	ES	ENSG00000161904.11	exons	LEMD2	mRNA	mRNA	0	-1.00957	0.0164411	0.121272	0.107749	506	54	0.966681	0.0273511	0.980303	0.897741
deloc_cis	ES	ENSG00000079337.15	exons	RAPGEF3	mRNA	mRNA	0	-1.09307	0.00945949	0.0833091	0.0500537	183	10	0.966732	0.0592285	0.980319	0.897741
deloc_cis	DE	ENSG00000225092.2	exons	AL355336.1	lncRNA	lncRNA	0	-0.583444	0.035746	0.228496	0.212311	282	76	0.946411	0.120025	0.98033	0.911675
deloc_cis	DE	ENSG00000110080.18	exons	ST3GAL4	mRNA	mRNA	0	-0.651904	0.0361908	0.18656	0.171993	335	66	0.946457	0.110992	0.980343	0.911675
deloc_cis	ES	ENSG00000247137.8	exons	AP000873.2	lncRNA	lncRNA	0	-0.870704	0.0154721	0.099978	0.0816554	349	29	0.966826	0.0850304	0.980378	0.897741
deloc_cis	DE	ENSG00000196557.12	exons	CACNA1H	mRNA	mRNA	0	-0.712912	0.0393033	0.137833	0.121437	351	48	0.946673	0.127484	0.980507	0.911675
deloc_cis	DE	ENSG00000250786.1	exons	SNHG18	lncRNA	lncRNA	1	-0.556859	0.039554	0.252851	0.241567	383	121	0.946682	0.124403	0.980507	0.911675
deloc_cis	ES	MSTRG.30733	intergenic	UTL30733	cre	PLS	0	-0.161281	0.0459392	0.114796	0.119523	86	8	0.67008	0.493086	0.980519	0.861999
deloc_cis	ES	MSTRG.27131	intergenic	UTL27131	cre	pELS	0	-0.143441	0.0343539	0.104726	0.0976831	149	14	0.670165	0.518241	0.980526	0.861999
deloc_cis	ES	MSTRG.32502	intergenic	UTL32502	antisense	antisense	0	-0.49979	0.0357384	0.0695885	0.0622573	141	6	0.670173	0.389474	0.980526	0.861999
deloc_cis	ES	MSTRG.41964	intergenic	UTL41964	antisense	antisense	0	-0.257047	0.041796	0.0919609	0.0849402	176	16	0.670196	0.363562	0.980526	0.861999
deloc_cis	ES	ENSG00000108107.14	exons	RPL28	mRNA	mRNA	0	-1.08898	0.0283328	0.0557895	0.05143	1096	50	0.967012	0.0842171	0.980531	0.897741
deloc_cis	ES	ENSG00000261468.1	exons	AC096921.2	lncRNA	lncRNA	0	-0.841121	0.010769	0.134768	0.0874874	159	14	0.967053	0.0792856	0.980536	0.897741
deloc_cis	DE	ENSG00000153944.10	exons	MSI2	mRNA	mRNA	0	-0.611097	0.0681731	0.178259	0.177361	4749	1020	0.946844	0.123201	0.980641	0.911675
deloc_cis	ES	MSTRG.53066	intergenic	UTL53066	readthrough	readthrough	0	-0.447381	0.0269664	0.170548	0.178236	681	82	0.670391	0.129978	0.980665	0.82747
deloc_cis	ES	MSTRG.576	intergenic	UTL576	readthrough	readthrough	0	-0.238038	0.017341	0.19683	0.153168	36	6	0.670403	0.412462	0.980665	0.861999
deloc_cis	ES	MSTRG.65128	intergenic	UTL65128	cre	pELS	0	-0.190043	0.0282692	0.169062	0.162221	125	21	0.670338	0.48013	0.980665	0.861999
deloc_cis	DE	ENSG00000174851.15	exons	YIF1A	mRNA	mRNA	0	-0.675876	0.0285819	0.177635	0.141197	171	27	0.946908	0.109853	0.980673	0.911675
deloc_cis	ES	MSTRG.2023	intergenic	UTL2023	cre	pELS	0	-0.184031	0.0232941	0.211678	0.202289	75	16	0.670492	0.419317	0.980693	0.861999
deloc_cis	ES	MSTRG.34005	intergenic	UTL34005	readthrough	readthrough	0	-0.217133	0.0483469	0.090588	0.0852803	252	23	0.670496	0.466873	0.980693	0.861999
deloc_cis	DE	ENSG00000005448.16	exons	WDR54	mRNA	mRNA	0	-0.612014	0.0241812	0.289426	0.209867	90	28	0.947056	0.111368	0.980723	0.911675
deloc_cis	DE	ENSG00000143207.20	exons	COP1	mRNA	mRNA	1	-0.51505	0.0383382	0.310345	0.304783	758	326	0.947047	0.127819	0.980723	0.911675
deloc_cis	DE	ENSG00000146670.9	exons	CDCA5	mRNA	mRNA	0	-0.667949	0.0305934	0.179474	0.149422	169	28	0.94705	0.111267	0.980723	0.911675
deloc_cis	ES	ENSG00000100897.17	exons	DCAF11	mRNA	mRNA	0	-1.25098	0.0048987	0.0595669	0.0207123	150	3	0.967351	0.0546353	0.980745	0.897741
deloc_cis	ES	ENSG00000110921.13	exons	MVK	mRNA	mRNA	0	-0.913384	0.0130458	0.095565	0.068756	227	16	0.967365	0.0854003	0.980745	0.897741
deloc_cis	ES	ENSG00000157593.18	exons	SLC35B2	mRNA	mRNA	0	-0.994551	0.0114889	0.115664	0.0789132	197	14	0.967331	0.0426235	0.980745	0.897741
deloc_cis	ES	MSTRG.30725	intergenic	UTL30725	readthrough	readthrough	0	-0.266576	0.0485926	0.108542	0.121652	130	10	0.670573	0.387098	0.98075	0.861999
deloc_cis	ES	MSTRG.20482	intergenic	UTL20482	antisense	antisense	0	-0.0372991	0.0261847	0.114579	0.102062	18	2	0.670659	0.513408	0.980821	0.861999
deloc_cis	DE	ENSG00000279050.1	exons	PWAR1	ncRNA	TEC	0	-0.673027	0.0388873	0.145957	0.137481	494	79	0.947206	0.126119	0.980845	0.911675
deloc_cis	ES	ENSG00000164062.12	exons	APEH	mRNA	mRNA	0	-0.883082	0.00626416	0.128443	0.0528886	89	5	0.967543	0.0810862	0.980889	0.897741
deloc_cis	ES	MSTRG.27199	intergenic	UTL27199	intergenic	intergenic	0	-0.161532	0.0236183	0.0993976	0.0694377	72	6	0.670753	0.498057	0.980905	0.861999
deloc_cis	ES	ENSG00000168763.15	exons	CNNM3	mRNA	mRNA	0	-0.749256	0.0130329	0.170834	0.126466	161	23	0.967605	0.0796721	0.980916	0.897741
deloc_cis	DE	ENSG00000133937.4	exons	GSC	mRNA	mRNA	0	-0.631923	0.0486987	0.178772	0.174875	1363	291	0.947321	0.112932	0.980929	0.911675
deloc_cis	DE	ENSG00000099817.11	exons	POLR2E	mRNA	mRNA	0	-0.756414	0.0717587	0.133269	0.121396	421	53	0.947509	0.0884302	0.980965	0.911675
deloc_cis	DE	ENSG00000119953.12	exons	SMNDC1	mRNA	mRNA	0	-0.676855	0.0472772	0.215055	0.209723	1052	296	0.94752	0.0670394	0.980965	0.911675
deloc_cis	DE	ENSG00000163866.8	exons	SMIM12	mRNA	mRNA	0	-0.624	0.0332563	0.285715	0.274102	449	154	0.947505	0.0718747	0.980965	0.911675
deloc_cis	DE	ENSG00000181135.15	exons	ZNF707	mRNA	mRNA	0	-0.718437	0.02883	0.193268	0.151918	228	49	0.947421	0.0916086	0.980965	0.911675
deloc_cis	DE	ENSG00000276791.1	exons	AC092117.1	lncRNA	lncRNA	0	-0.692386	0.0424514	0.141431	0.129893	442	65	0.947437	0.127692	0.980965	0.911675
deloc_cis	DE	ENSG00000091157.13	exons	WDR7	mRNA	mRNA	1	-0.645537	0.0640006	0.168352	0.161914	736	142	0.947623	0.118202	0.980973	0.911675
deloc_cis	DE	ENSG00000112576.12	exons	CCND3	mRNA	mRNA	1	-0.671594	0.0241536	0.20967	0.153226	118	24	0.947627	0.106066	0.980973	0.911675
deloc_cis	DE	ENSG00000225138.7	exons	SLC9A3-AS1	lncRNA	lncRNA	0	-0.624694	0.0358739	0.243041	0.224231	380	118	0.947625	0.0949166	0.980973	0.911675
deloc_cis	DE	ENSG00000275966.1	exons	AC110285.6	lncRNA	lncRNA	0	-0.912295	0.0164665	0.122766	0.0493865	93	4	0.947668	0.063499	0.980981	0.911675
deloc_cis	DE	ENSG00000183258.11	exons	DDX41	mRNA	mRNA	0	-0.767866	0.0303007	0.222038	0.19514	251	64	0.94772	0.0395021	0.981001	0.911675
deloc_cis	ES	ENSG00000176887.6	exons	SOX11	mRNA	mRNA	0	-0.637379	0.0228046	0.20546	0.201072	1362	318	0.967766	0.0848951	0.981007	0.897741
deloc_cis	ES	ENSG00000230124.7	exons	ACBD6	mRNA	mRNA	1	-0.703726	0.0165261	0.177017	0.158862	411	73	0.967743	0.0798875	0.981007	0.897741
deloc_cis	ES	MSTRG.34439	intergenic	UTL34439	readthrough	readthrough	0	-0.398372	0.0369927	0.0744167	0.0651405	116	6	0.67089	0.458904	0.981051	0.861999
deloc_cis	ES	ENSG00000114026.21	exons	OGG1	mRNA	mRNA	0	-0.810973	0.017907	0.147616	0.135918	504	73	0.967885	0.0605725	0.981092	0.897741
deloc_cis	DE	ENSG00000100629.16	exons	CEP128	mRNA	mRNA	0	-0.618842	0.0484982	0.178525	0.174231	1097	227	0.948276	0.125414	0.981177	0.911675
deloc_cis	DE	ENSG00000146535.13	exons	GNA12	mRNA	mRNA	0	-0.684623	0.0430395	0.234724	0.22814	802	218	0.94805	0.054044	0.981177	0.911675
deloc_cis	DE	ENSG00000163481.7	exons	RNF25	mRNA	mRNA	0	-0.575133	0.031237	0.298628	0.257607	128	44	0.948231	0.126041	0.981177	0.911675
deloc_cis	DE	ENSG00000163684.11	exons	RPP14	mRNA	mRNA	0	-0.605252	0.0378843	0.258926	0.252402	720	243	0.947969	0.0852123	0.981177	0.911675
deloc_cis	DE	ENSG00000163950.12	exons	SLBP	mRNA	mRNA	0	-0.614171	0.0298294	0.233261	0.201932	154	39	0.948291	0.125178	0.981177	0.911675
deloc_cis	DE	ENSG00000168256.17	exons	NKIRAS2	mRNA	mRNA	0	-0.69401	0.053281	0.154381	0.144139	483	83	0.948227	0.104846	0.981177	0.911675
deloc_cis	DE	ENSG00000177426.20	exons	TGIF1	mRNA	mRNA	0	-0.621483	0.0721661	0.180453	0.17886	2730	593	0.94817	0.115181	0.981177	0.911675
deloc_cis	DE	ENSG00000182831.11	exons	C16orf72	mRNA	mRNA	0	-0.646165	0.0522989	0.156818	0.155096	2417	438	0.948073	0.12381	0.981177	0.911675
deloc_cis	DE	ENSG00000186575.17	exons	NF2	mRNA	mRNA	0	-1.14602	0.0225041	0.0472224	0.033417	321	13	0.948136	0.104659	0.981177	0.911675
deloc_cis	DE	ENSG00000218510.8	exons	LINC00339	lncRNA	lncRNA	0	-0.563949	0.0313402	0.288901	0.264039	190	68	0.948021	0.126328	0.981177	0.911675
deloc_cis	DE	ENSG00000226029.1	exons	LINC01772	lncRNA	lncRNA	0	-0.600558	0.0291441	0.282179	0.24983	164	56	0.948227	0.110156	0.981177	0.911675
deloc_cis	DE	ENSG00000226137.5	exons	BAIAP2-DT	lncRNA	lncRNA	0	-0.812616	0.0371691	0.136397	0.105098	213	23	0.948353	0.0846082	0.981177	0.911675
deloc_cis	DE	ENSG00000240053.8	exons	LY6G5B	mRNA	mRNA	0	-0.63601	0.0270711	0.21429	0.169435	120	25	0.948043	0.121386	0.981177	0.911675
deloc_cis	DE	ENSG00000265688.1	exons	MAFG-DT	lncRNA	lncRNA	0	-0.88424	0.0438254	0.134494	0.120647	417	49	0.948341	0.043126	0.981177	0.911675
deloc_cis	ES	ENSG00000185650.9	exons	ZFP36L1	mRNA	mRNA	0	-0.905279	0.0209438	0.0868712	0.0831671	1438	117	0.968052	0.0829429	0.981225	0.897741
deloc_cis	DE	ENSG00000175567.8	exons	UCP2	mRNA	mRNA	0	-0.660023	0.0346607	0.184509	0.166165	299	57	0.948436	0.114552	0.981229	0.911675
deloc_cis	ES	MSTRG.1250	intergenic	UTL1250	cre	dELS	0	-0.102182	0.0230195	0.222431	0.207614	63	15	0.671072	0.518089	0.981262	0.861999
deloc_cis	ES	MSTRG.31181	intergenic	UTL31181	readthrough	readthrough	0	-0.157901	0.0481481	0.128615	0.126283	346	45	0.671113	0.514363	0.981267	0.861999
deloc_cis	ES	ENSG00000156467.9	exons	UQCRB	mRNA	mRNA	0	-0.782684	0.0211953	0.128678	0.117037	696	88	0.968165	0.0745782	0.98128	0.897741
deloc_cis	ES	ENSG00000176783.14	exons	RUFY1	mRNA	mRNA	0	-0.823546	0.0146611	0.133976	0.105493	220	24	0.968177	0.0818759	0.98128	0.897741
deloc_cis	ES	ENSG00000188735.12	exons	TMEM120B	mRNA	mRNA	0	-0.922354	0.0179548	0.100225	0.0912166	602	55	0.968228	0.0646441	0.981296	0.897741
deloc_cis	ES	MSTRG.27775	intergenic	UTL27775	readthrough	readthrough	0	-0.168499	0.0347761	0.10202	0.0981614	138	12	0.67119	0.511045	0.981325	0.861999
deloc_cis	ES	ENSG00000167103.11	exons	PIP5KL1	mRNA	mRNA	0	-1.13222	0.00323902	0.0695192	0.0187812	114	2	0.968302	0.0732269	0.981335	0.897741
deloc_cis	ES	ENSG00000223501.8	exons	VPS52	mRNA	mRNA	0	-0.872077	0.00998603	0.121957	0.0695678	117	8	0.968361	0.072416	0.981359	0.897741
deloc_cis	ES	ENSG00000121897.14	exons	LIAS	mRNA	mRNA	0	-0.781117	0.0171303	0.148318	0.127196	579	89	0.968506	0.0655635	0.981434	0.897741
deloc_cis	ES	ENSG00000204344.14	exons	STK19	mRNA	mRNA	0	-0.992638	0.00535505	0.111234	0.0387783	112	4	0.968475	0.0503108	0.981434	0.897741
deloc_cis	ES	ENSG00000120875.8	exons	DUSP4	mRNA	mRNA	0	-1.08745	0.0113773	0.0977795	0.0652884	208	14	0.968697	0.0411568	0.981467	0.897741
deloc_cis	ES	ENSG00000122644.12	exons	ARL4A	mRNA	mRNA	0	-0.879624	0.0148934	0.117075	0.0934364	263	24	0.968699	0.0705084	0.981467	0.897741
deloc_cis	ES	ENSG00000155275.18	exons	TRMT44	mRNA	mRNA	0	-0.788675	0.0158305	0.142812	0.118727	269	36	0.968717	0.0693676	0.981467	0.897741
deloc_cis	ES	ENSG00000165775.17	exons	FUNDC2	mRNA	mRNA	0	-0.936231	0.00789785	0.102569	0.050978	134	7	0.968601	0.0826384	0.981467	0.897741
deloc_cis	ES	ENSG00000254726.2	exons	MEX3A	mRNA	mRNA	0	-0.751373	0.0182232	0.177581	0.170192	838	151	0.968653	0.0607942	0.981467	0.897741
deloc_cis	ES	MSTRG.13546	intergenic	UTL13546	readthrough	readthrough	0	-0.20577	0.0185252	0.126085	0.0932505	26	2	0.671546	0.474545	0.981536	0.861999
deloc_cis	ES	MSTRG.18917	intergenic	UTL18917	cre	pELS	0	-0.180793	0.0310255	0.129612	0.125656	82	9	0.671418	0.500611	0.981536	0.861999
deloc_cis	ES	MSTRG.29354	intergenic	UTL29354	readthrough	readthrough	0	-0.266338	0.0301455	0.0897033	0.0851257	71	4	0.671452	0.47399	0.981536	0.861999
deloc_cis	ES	MSTRG.40974	intergenic	UTL40974	readthrough	readthrough	0	-0.271131	0.0360291	0.0799832	0.0707107	43	2	0.671387	0.483827	0.981536	0.861999
deloc_cis	ES	MSTRG.44715	intergenic	UTL44715	readthrough	readthrough	0	-0.123618	0.0152649	0.180919	0.119523	15	2	0.671555	0.517735	0.981536	0.861999
deloc_cis	ES	MSTRG.6227	intergenic	UTL6227	cre	pELS	0	-0.137946	0.0255015	0.224585	0.222131	134	31	0.671558	0.48824	0.981536	0.861999
deloc_cis	DE	ENSG00000132275.10	exons	RRP8	mRNA	mRNA	0	-0.619464	0.0384452	0.192584	0.181133	395	87	0.948787	0.123622	0.981558	0.911675
deloc_cis	ES	ENSG00000148396.18	exons	SEC16A	mRNA	mRNA	0	-0.919705	0.014931	0.0890531	0.0806138	594	49	0.968852	0.0811233	0.981568	0.897741
deloc_cis	ES	MSTRG.4437	intergenic	UTL4437	cre	pELS	0	-0.113389	0.0173553	0.207216	0.165145	23	4	0.671642	0.517181	0.98157	0.861999
deloc_cis	ES	MSTRG.64250	intergenic	UTL64250	readthrough	readthrough	0	-0.313856	0.0284028	0.154431	0.15695	158	19	0.671655	0.301063	0.98157	0.861999
deloc_cis	ES	MSTRG.59538	intergenic	UTL59538	readthrough	readthrough	0	-0.145061	0.0172075	0.177292	0.114109	38	6	0.671694	0.498914	0.981572	0.861999
deloc_cis	DE	ENSG00000278619.4	exons	MRM1	mRNA	mRNA	0	-0.740637	0.0394939	0.142786	0.111036	162	20	0.948872	0.122904	0.981612	0.911675
deloc_cis	ES	MSTRG.18664	intergenic	UTL18664	cre	dELS	0	-0.195193	0.0294623	0.133204	0.121716	131	16	0.67181	0.51572	0.981632	0.861999
deloc_cis	ES	MSTRG.5803	intergenic	UTL5803	readthrough	readthrough	0	-0.156313	0.0258393	0.227927	0.225221	217	51	0.67179	0.480541	0.981632	0.861999
deloc_cis	ES	MSTRG.32517	intergenic	UTL32517	cre	dELS	0	-0.12844	0.0445736	0.0819824	0.0771517	32	2	0.671848	0.498065	0.981633	0.861999
deloc_cis	DE	ENSG00000081059.19	exons	TCF7	mRNA	mRNA	0	-0.556888	0.0407178	0.255781	0.247257	520	168	0.948965	0.124711	0.981638	0.911675
deloc_cis	DE	ENSG00000145912.8	exons	NHP2	mRNA	mRNA	0	-0.686265	0.0115554	0.216424	0.0851257	55	6	0.948964	0.11449	0.981638	0.911675
deloc_cis	DE	ENSG00000033800.13	exons	PIAS1	mRNA	mRNA	0	-0.70457	0.0399693	0.14573	0.140323	821	133	0.949118	0.103152	0.98166	0.911675
deloc_cis	DE	ENSG00000126768.12	exons	TIMM17B	mRNA	mRNA	0	-0.803904	0.0163856	0.192513	0.1	83	8	0.949044	0.0600254	0.98166	0.911675
deloc_cis	DE	ENSG00000160972.9	exons	PPP1R16A	mRNA	mRNA	0	-0.711557	0.0286258	0.193228	0.151051	193	40	0.949059	0.0901865	0.98166	0.911675
deloc_cis	DE	ENSG00000284602.1	exons	AL031432.4	lncRNA	lncRNA	0	-0.687195	0.026308	0.266613	0.228366	152	44	0.949093	0.0601953	0.98166	0.911675
deloc_cis	ES	MSTRG.41362	intergenic	UTL41362	cre	PLS	0	-0.211521	0.0471991	0.0879005	0.0926085	110	7	0.671912	0.484399	0.981672	0.861999
deloc_cis	ES	MSTRG.46746	intergenic	UTL46746	cre	pELS	0	-0.122135	0.0152649	0.181406	0.119523	15	2	0.671954	0.500683	0.981679	0.861999
deloc_cis	ES	ENSG00000111671.9	exons	SPSB2	mRNA	mRNA	0	-1.07528	0.0080729	0.0828228	0.0433555	158	6	0.969052	0.0579119	0.981719	0.897741
deloc_cis	ES	ENSG00000137094.14	exons	DNAJB5	mRNA	mRNA	0	-1.01816	0.0120899	0.0807912	0.0662815	391	24	0.969107	0.0713777	0.981719	0.897741
deloc_cis	ES	ENSG00000171453.18	exons	POLR1C	mRNA	mRNA	0	-0.959145	0.0123866	0.118851	0.084621	203	16	0.969075	0.0484483	0.981719	0.897741
deloc_cis	ES	MSTRG.22561	intergenic	UTL22561	readthrough	readthrough	0	-0.103709	0.022846	0.0968656	0.0845154	25	2	0.672057	0.51603	0.981761	0.861999
deloc_cis	ES	MSTRG.29135	intergenic	UTL29135	intergenic	intergenic	0	-0.22699	0.044683	0.124534	0.123795	4550	623	0.672085	0.372544	0.981761	0.861999
deloc_cis	DE	ENSG00000251474.6	exons	RPL32P3	ncRNA	pseudogene	1	-0.65355	0.0290872	0.238682	0.205404	172	46	0.949252	0.085384	0.981765	0.911675
deloc_cis	DE	ENSG00000235072.2	exons	AC012074.1	lncRNA	lncRNA	0	-0.643233	0.0169602	0.279221	0.156015	52	11	0.949319	0.114608	0.9818	0.911675
deloc_cis	ES	MSTRG.76825	intergenic	UTL76825	intergenic	intergenic	0	-0.186983	0.0226848	0.142353	0.123091	23	2	0.672163	0.47232	0.981821	0.861999
deloc_cis	ES	ENSG00000119559.15	exons	C19orf25	mRNA	mRNA	0	-1.1782	0.0186131	0.0490672	0.0346209	335	11	0.969337	0.0798748	0.981836	0.897741
deloc_cis	ES	ENSG00000177576.11	exons	C18orf32	mRNA	mRNA	0	-0.975414	0.0184904	0.0761504	0.0528655	288	16	0.969364	0.0811094	0.981836	0.897741
deloc_cis	ES	ENSG00000235381.1	exons	AL596202.1	lncRNA	lncRNA	0	-0.966873	0.015544	0.122211	0.103232	356	35	0.969335	0.040532	0.981836	0.897741
deloc_cis	ES	ENSG00000260093.1	exons	AC034111.1	lncRNA	lncRNA	0	-0.90804	0.0120585	0.108987	0.0701	220	15	0.969277	0.0695158	0.981836	0.897741
deloc_cis	ES	MSTRG.1151	intergenic	UTL1151	cre	PLS	0	-0.100273	0.0200401	0.21114	0.184637	25	5	0.672242	0.516553	0.981843	0.861999
deloc_cis	ES	MSTRG.28230	intergenic	UTL28230	intergenic	intergenic	0	-0.538453	0.0266767	0.0823555	0.0748621	239	16	0.672252	0.273225	0.981843	0.861999
deloc_cis	ES	MSTRG.1328	intergenic	UTL1328	cre	dELS	0	-0.13096	0.0126083	0.202102	0.125988	14	2	0.672329	0.510989	0.981846	0.861999
deloc_cis	ES	MSTRG.15741	intergenic	UTL15741	readthrough	readthrough	0	-0.111153	0.0294268	0.131726	0.132453	20	2	0.672325	0.49226	0.981846	0.861999
deloc_cis	DE	ENSG00000102032.12	exons	RENBP	mRNA	mRNA	0	-0.721731	0.0119837	0.200769	0.0753244	57	5	0.949468	0.105764	0.981851	0.911675
deloc_cis	DE	ENSG00000137818.11	exons	RPLP1	mRNA	mRNA	0	-0.728915	0.0353648	0.13962	0.126507	422	64	0.949447	0.108179	0.981851	0.911675
deloc_cis	DE	ENSG00000148334.14	exons	PTGES2	mRNA	mRNA	0	-0.699635	0.0241119	0.151514	0.124838	252	38	0.949463	0.119588	0.981851	0.911675
deloc_cis	ES	MSTRG.5725	intergenic	UTL5725	intergenic	intergenic	0	-0.224077	0.0196331	0.219014	0.182652	137	35	0.672392	0.363739	0.981883	0.861999
deloc_cis	DE	ENSG00000149792.8	exons	MRPL49	mRNA	mRNA	0	-0.883189	0.0270841	0.159627	0.132977	238	34	0.949575	0.0377778	0.981928	0.911675
deloc_cis	DE	ENSG00000173575.20	exons	CHD2	mRNA	mRNA	1	-0.630555	0.0484691	0.166257	0.165602	6369	1254	0.949609	0.123149	0.981929	0.911675
deloc_cis	DE	ENSG00000147684.8	exons	NDUFB9	mRNA	mRNA	0	-0.698413	0.0233436	0.190852	0.126428	115	20	0.949646	0.0933701	0.981933	0.911675
deloc_cis	ES	ENSG00000117242.7	exons	PINK1-AS	lncRNA	lncRNA	0	-0.87801	0.0122073	0.152508	0.121447	254	29	0.969504	0.0505536	0.981941	0.897741
deloc_cis	ES	MSTRG.20146	intergenic	UTL20146	cre	pELS	0	-0.21636	0.0191475	0.104071	0.0755929	30	2	0.672537	0.507277	0.981986	0.861999
deloc_cis	ES	MSTRG.22169	intergenic	UTL22169	readthrough	readthrough	0	-0.21636	0.0191475	0.104071	0.0755929	30	2	0.672537	0.507277	0.981986	0.861999
deloc_cis	ES	MSTRG.2446	intergenic	UTL2446	cre	pELS	0	-0.134545	0.0295076	0.250052	0.249029	786	242	0.672577	0.48538	0.981986	0.861999
deloc_cis	ES	MSTRG.28743	intergenic	UTL28743	cre	PLS	0	-0.158386	0.0471316	0.0927734	0.119098	47	3	0.672633	0.493852	0.981986	0.861999
deloc_cis	ES	MSTRG.57564	intergenic	UTL57564	cre	PLS	0	-0.177786	0.0175093	0.17116	0.123091	25	3	0.672649	0.503873	0.981986	0.861999
deloc_cis	ES	ENSG00000100461.17	exons	RBM23	mRNA	mRNA	0	-1.12157	0.0138817	0.0693467	0.0564526	427	22	0.969718	0.0500184	0.982	0.897741
deloc_cis	ES	ENSG00000119772.16	exons	DNMT3A	mRNA	mRNA	0	-0.670953	0.0215495	0.197302	0.191456	948	213	0.969712	0.0796459	0.982	0.897741
deloc_cis	ES	ENSG00000136877.14	exons	FPGS	mRNA	mRNA	0	-1.03456	0.00508755	0.0755984	0.0292134	147	5	0.969633	0.0815827	0.982	0.897741
deloc_cis	ES	ENSG00000148719.14	exons	DNAJB12	mRNA	mRNA	0	-1.06566	0.0119833	0.0905179	0.0633413	232	14	0.96974	0.0545946	0.982	0.897741
deloc_cis	ES	ENSG00000157916.19	exons	RER1	mRNA	mRNA	0	-0.851852	0.0148189	0.159461	0.142364	384	57	0.969694	0.0447508	0.982	0.897741
deloc_cis	ES	ENSG00000008086.11	exons	CDKL5	mRNA	mRNA	0	-0.839811	0.0164167	0.117131	0.100355	362	39	0.969831	0.075319	0.982056	0.897741
deloc_cis	DE	ENSG00000166377.20	exons	ATP9B	mRNA	mRNA	0	-0.618467	0.0702716	0.177283	0.174851	1888	388	0.949834	0.123024	0.982093	0.911675
deloc_cis	DE	ENSG00000204574.12	exons	ABCF1	mRNA	mRNA	0	-0.642568	0.0350164	0.223403	0.208787	366	98	0.949914	0.0965698	0.982141	0.911675
deloc_cis	DE	ENSG00000135636.13	exons	DYSF	mRNA	mRNA	0	-0.585782	0.0279114	0.293634	0.23658	88	27	0.949985	0.122045	0.982146	0.911675
deloc_cis	DE	ENSG00000162062.14	exons	TEDC2	mRNA	mRNA	0	-0.784934	0.0172371	0.125654	0.0565334	110	10	0.949959	0.116958	0.982146	0.911675
deloc_cis	DE	ENSG00000270885.1	exons	RASL10B	mRNA	mRNA	0	-0.713758	0.044889	0.147206	0.124326	233	33	0.950052	0.12201	0.982181	0.911675
deloc_cis	ES	ENSG00000162073.13	exons	PAQR4	mRNA	mRNA	0	-1.21623	0.00544197	0.049939	0.0187713	172	3	0.97004	0.0773673	0.982232	0.897741
deloc_cis	ES	ENSG00000115568.15	exons	ZNF142	mRNA	mRNA	0	-0.710859	0.0167711	0.179627	0.156492	268	47	0.970077	0.080454	0.982233	0.897741
deloc_cis	DE	ENSG00000131584.18	exons	ACAP3	mRNA	mRNA	0	-0.548926	0.0351707	0.298485	0.286916	459	179	0.950153	0.118984	0.982252	0.911675
deloc_cis	DE	ENSG00000177000.12	exons	MTHFR	mRNA	mRNA	0	-0.599404	0.0368406	0.299176	0.2949	1169	444	0.950209	0.0716287	0.982275	0.911675
deloc_cis	DE	ENSG00000161958.10	exons	FGF11	mRNA	mRNA	0	-0.897882	0.0104238	0.124105	0.0318304	66	2	0.950258	0.0816159	0.982276	0.911675
deloc_cis	DE	ENSG00000214773.1	exons	AC112512.1	lncRNA	lncRNA	0	-0.580901	0.0327672	0.249499	0.225777	195	58	0.950286	0.12157	0.982276	0.911675
deloc_cis	DE	ENSG00000279689.1	exons	AC022400.8	ncRNA	TEC	0	-0.68019	0.0270883	0.195103	0.133404	86	13	0.950309	0.120814	0.982276	0.911675
deloc_cis	ES	ENSG00000004975.11	exons	DVL2	mRNA	mRNA	0	-1.11229	0.0116753	0.0588586	0.0356122	245	9	0.970188	0.0726008	0.982278	0.897741
deloc_cis	ES	ENSG00000141564.14	exons	RPTOR	mRNA	mRNA	0	-1.03108	0.0181601	0.064381	0.0540212	424	25	0.970193	0.0802159	0.982278	0.897741
deloc_cis	ES	ENSG00000048052.21	exons	HDAC9	mRNA	mRNA	0	-0.855836	0.0151557	0.118978	0.0950626	246	24	0.970287	0.0767506	0.982293	0.897741
deloc_cis	ES	ENSG00000108010.11	exons	GLRX3	mRNA	mRNA	0	-0.912051	0.0177864	0.106107	0.0918952	488	50	0.970349	0.0501527	0.982293	0.897741
deloc_cis	ES	ENSG00000164896.19	exons	FASTK	mRNA	mRNA	0	-0.819199	0.0163221	0.123234	0.101913	291	31	0.970248	0.0801702	0.982293	0.897741
deloc_cis	ES	ENSG00000173812.10	exons	EIF1	mRNA	mRNA	0	-1.03346	0.0207662	0.066935	0.0612367	925	52	0.970319	0.0788555	0.982293	0.897741
deloc_cis	DE	ENSG00000080189.14	exons	SLC35C2	mRNA	mRNA	0	-0.70256	0.0664579	0.134027	0.128679	852	126	0.950435	0.1189	0.982304	0.911675
deloc_cis	DE	ENSG00000168439.16	exons	STIP1	mRNA	mRNA	0	-0.65227	0.0362165	0.186848	0.172159	321	65	0.950416	0.112835	0.982304	0.911675
deloc_cis	DE	ENSG00000185085.2	exons	INTS5	mRNA	mRNA	0	-0.697754	0.0298131	0.176403	0.14615	183	29	0.950396	0.0965891	0.982304	0.911675
deloc_cis	ES	MSTRG.58190	intergenic	UTL58190	cre	dELS	0	-0.146996	0.0176871	0.176521	0.125	28	4	0.672909	0.516136	0.982311	0.861999
deloc_cis	ES	MSTRG.39300	intergenic	UTL39300	cre	PLS	0	-0.184958	0.0268505	0.227978	0.22441	142	33	0.673018	0.431747	0.982417	0.861999
deloc_cis	ES	MSTRG.37963	intergenic	UTL37963	readthrough	readthrough	0	-0.225655	0.0285584	0.248886	0.240665	730	244	0.673082	0.282906	0.982455	0.861999
deloc_cis	ES	ENSG00000161671.16	exons	EMC10	mRNA	mRNA	0	-1.18341	0.0238025	0.0507296	0.0435572	655	26	0.970594	0.0743898	0.982505	0.897741
deloc_cis	ES	MSTRG.53503	intergenic	UTL53503	intergenic	intergenic	0	-0.0981879	0.0185782	0.178398	0.13484	14	2	0.673179	0.514995	0.982543	0.861999
deloc_cis	ES	MSTRG.53994	intergenic	UTL53994	intergenic	intergenic	0	-0.130379	0.0330999	0.213648	0.210723	575	148	0.673221	0.484664	0.982548	0.861999
deloc_cis	DE	ENSG00000283692.1	exons	Z96074.1	lncRNA	lncRNA	0	-0.783969	0.0307343	0.207277	0.171579	217	50	0.950719	0.0452868	0.982563	0.911675
deloc_cis	ES	ENSG00000151247.12	exons	EIF4E	mRNA	mRNA	0	-0.783546	0.0211205	0.155685	0.151042	1441	219	0.970738	0.0583153	0.982579	0.897741
deloc_cis	ES	ENSG00000154122.13	exons	ANKH	mRNA	mRNA	0	-0.841066	0.0127714	0.132399	0.0935076	234	24	0.970715	0.0790793	0.982579	0.897741
deloc_cis	ES	ENSG00000257337.6	exons	AC068888.1	lncRNA	lncRNA	0	-0.98503	0.0118009	0.0903598	0.0622211	195	13	0.970897	0.0760765	0.982703	0.897741
deloc_cis	DE	ENSG00000282977.1	exons	PCBP2-OT1	lncRNA	lncRNA	0	-0.873799	0.0233669	0.16279	0.114309	150	22	0.950913	0.0457927	0.98273	0.911675
deloc_cis	DE	ENSG00000103227.18	exons	LMF1	mRNA	mRNA	0	-1.00366	0.0305585	0.114038	0.0961119	352	31	0.951003	0.0327994	0.982754	0.911675
deloc_cis	DE	ENSG00000215712.10	exons	TMEM242	mRNA	mRNA	1	-0.599827	0.0367864	0.228937	0.216979	392	107	0.950999	0.120717	0.982754	0.911675
deloc_cis	ES	MSTRG.13107	intergenic	UTL13107	readthrough	readthrough	0	-0.153052	0.0344414	0.164657	0.163958	1156	192	0.67346	0.50566	0.982788	0.861999
deloc_cis	ES	MSTRG.32729	intergenic	UTL32729	readthrough	readthrough	0	-0.10912	0.0431582	0.0831821	0.0755929	30	2	0.673452	0.50555	0.982788	0.861999
deloc_cis	ES	MSTRG.22122	intergenic	UTL22122	readthrough	readthrough	0	-0.19858	0.0246812	0.113831	0.0969762	86	9	0.673503	0.513499	0.982797	0.861999
deloc_cis	DE	ENSG00000149782.11	exons	PLCB3	mRNA	mRNA	0	-0.647099	0.0356205	0.187259	0.170105	341	70	0.951154	0.120401	0.982876	0.911675
deloc_cis	DE	ENSG00000005156.11	exons	LIG3	mRNA	mRNA	0	-0.654853	0.0610515	0.165196	0.161846	1448	280	0.951256	0.113463	0.982926	0.911675
deloc_cis	DE	ENSG00000162063.12	exons	CCNF	mRNA	mRNA	0	-0.703669	0.043803	0.141897	0.13336	546	81	0.951269	0.116171	0.982926	0.911675
deloc_cis	DE	ENSG00000116584.17	exons	ARHGEF2	mRNA	mRNA	0	-0.578468	0.0380762	0.307396	0.303289	1437	648	0.951315	0.0824115	0.982939	0.911675
deloc_cis	ES	MSTRG.64164	intergenic	UTL64164	readthrough	readthrough	0	-0.168227	0.017941	0.15332	0.108465	20	2	0.673647	0.488495	0.982953	0.861999
deloc_cis	ES	ENSG00000173894.10	exons	CBX2	mRNA	mRNA	0	-1.07352	0.018465	0.0636498	0.054922	642	32	0.971234	0.0775687	0.982973	0.897741
deloc_cis	ES	ENSG00000215271.7	exons	HOMEZ	mRNA	mRNA	0	-1.36672	0.00826068	0.0571692	0.0341793	277	9	0.971209	0.0267637	0.982973	0.897741
deloc_cis	DE	ENSG00000167106.11	exons	FAM102A	mRNA	mRNA	0	-0.659733	0.0313273	0.162914	0.15632	702	127	0.951426	0.119847	0.98302	0.911675
deloc_cis	DE	ENSG00000115761.15	exons	NOL10	mRNA	mRNA	0	-0.580529	0.0371647	0.308386	0.292163	303	126	0.951564	0.0997846	0.983046	0.911675
deloc_cis	DE	ENSG00000131323.14	exons	TRAF3	mRNA	mRNA	1	-0.805071	0.0376357	0.152587	0.139487	411	63	0.95153	0.0584704	0.983046	0.911675
deloc_cis	DE	ENSG00000133983.14	exons	COX16	mRNA	mRNA	0	-0.797805	0.0247849	0.145997	0.0969198	111	12	0.951617	0.104608	0.983046	0.911675
deloc_cis	DE	ENSG00000205710.3	exons	C17orf107	mRNA	mRNA	0	-0.943076	0.0280333	0.1243	0.0808276	142	11	0.951606	0.0575839	0.983046	0.911675
deloc_cis	DE	ENSG00000235381.1	exons	AL596202.1	lncRNA	lncRNA	0	-0.610759	0.0349304	0.224485	0.208169	310	78	0.951595	0.114765	0.983046	0.911675
deloc_cis	DE	ENSG00000084693.15	exons	AGBL5	mRNA	mRNA	1	-0.571648	0.0356197	0.304455	0.282802	223	84	0.951705	0.107627	0.983083	0.911675
deloc_cis	DE	ENSG00000114395.10	exons	CYB561D2	mRNA	mRNA	0	-0.700445	0.0141325	0.222236	0.111803	55	7	0.951719	0.114538	0.983083	0.911675
deloc_cis	ES	ENSG00000213551.4	exons	DNAJC9	mRNA	mRNA	0	-0.852174	0.0195832	0.110735	0.100038	662	66	0.971425	0.076033	0.983129	0.897741
deloc_cis	ES	MSTRG.43525	intergenic	UTL43525	antisense	antisense	0	-0.348157	0.0352272	0.0518319	0.0513142	1905	96	0.67383	0.514236	0.983166	0.861999
deloc_cis	DE	ENSG00000125845.6	exons	BMP2	mRNA	mRNA	0	-0.685903	0.0735179	0.141967	0.140329	2727	432	0.951856	0.116258	0.983181	0.911675
deloc_cis	DE	ENSG00000176658.16	exons	MYO1D	mRNA	mRNA	1	-0.708947	0.0524971	0.153054	0.142305	502	86	0.951913	0.0999076	0.983181	0.911675
deloc_cis	DE	ENSG00000279030.1	exons	AC007336.3	ncRNA	TEC	0	-0.873174	0.00912021	0.116973	0.0310685	63	2	0.951898	0.101892	0.983181	0.911675
deloc_cis	DE	ENSG00000167123.18	exons	CERCAM	mRNA	mRNA	0	-0.749362	0.0184517	0.143698	0.0984092	177	21	0.951992	0.114714	0.983188	0.911675
deloc_cis	DE	ENSG00000227057.9	exons	WDR46	mRNA	mRNA	0	-0.67962	0.0219704	0.205933	0.142044	86	14	0.952007	0.115915	0.983188	0.911675
deloc_cis	DE	ENSG00000260179.1	exons	AL162741.1	lncRNA	lncRNA	0	-0.777232	0.012751	0.250193	0.121167	94	24	0.952019	0.0529865	0.983188	0.911675
deloc_cis	DE	ENSG00000112651.11	exons	MRPL2	mRNA	mRNA	0	-0.704703	0.026468	0.205713	0.165649	142	26	0.952067	0.0840624	0.983191	0.911675
deloc_cis	DE	ENSG00000141959.16	exons	PFKL	mRNA	mRNA	0	-1.2868	0.021745	0.0323675	0.0282197	906	27	0.952088	0.11854	0.983191	0.911675
deloc_cis	ES	ENSG00000115318.11	exons	LOXL3	mRNA	mRNA	0	-0.85924	0.0113566	0.158049	0.111509	175	19	0.971529	0.0561986	0.983199	0.897741
deloc_cis	DE	ENSG00000154240.16	exons	CEP112	mRNA	mRNA	0	-0.669635	0.0551523	0.157221	0.148523	573	99	0.952136	0.118198	0.983206	0.911675
deloc_cis	ES	ENSG00000124783.13	exons	SSR1	mRNA	mRNA	0	-0.750746	0.0223644	0.15144	0.144088	1114	174	0.971598	0.0693448	0.983233	0.897741
deloc_cis	ES	MSTRG.32622	intergenic	UTL32622	cre	dELS	0	-0.230453	0.0533516	0.0968608	0.0933498	991	96	0.673916	0.422812	0.983237	0.861999
deloc_cis	ES	MSTRG.24285	intergenic	UTL24285	readthrough	readthrough	0	-0.3759	0.0209167	0.0851424	0.0755929	76	4	0.674019	0.373814	0.983278	0.861999
deloc_cis	ES	MSTRG.49023	intergenic	UTL49023	intergenic	intergenic	0	-0.431085	0.0274932	0.180501	0.189083	1418	181	0.673996	0.139258	0.983278	0.859377
deloc_cis	ES	MSTRG.25277	intergenic	UTL25277	cre	pELS	0	-0.32458	0.0259566	0.0873981	0.0816497	150	11	0.674132	0.43273	0.983279	0.861999
deloc_cis	ES	MSTRG.36089	intergenic	UTL36089	cre	pELS	0	-0.109876	0.0366115	0.288901	0.288514	3763	1473	0.674084	0.464056	0.983279	0.861999
deloc_cis	ES	MSTRG.51094	intergenic	UTL51094	cre	pELS	0	-0.0717474	0.0246797	0.188269	0.173205	38	7	0.674127	0.513861	0.983279	0.861999
deloc_cis	DE	ENSG00000164008.15	exons	C1orf50	mRNA	mRNA	0	-0.549886	0.0348273	0.297467	0.284916	355	140	0.952331	0.117868	0.983304	0.911675
deloc_cis	DE	ENSG00000181991.15	exons	MRPS11	mRNA	mRNA	0	-0.849363	0.0274604	0.126913	0.100615	251	32	0.95233	0.0770128	0.983304	0.911675
deloc_cis	DE	ENSG00000274267.1	exons	HIST1H3B	mRNA	mRNA	0	-0.729947	0.0143636	0.197728	0.0962622	64	8	0.952271	0.107098	0.983304	0.911675
deloc_cis	ES	MSTRG.14206	intergenic	UTL14206	cre	PLS	0	-0.204421	0.0192644	0.132712	0.0982946	50	5	0.674192	0.514189	0.983312	0.861999
deloc_cis	ES	ENSG00000113645.14	exons	WWC1	mRNA	mRNA	0	-0.828539	0.0175065	0.139826	0.123843	383	54	0.971757	0.0479216	0.983358	0.897741
deloc_cis	ES	ENSG00000157833.12	exons	GAREM2	mRNA	mRNA	0	-0.766935	0.0147402	0.170337	0.139489	196	31	0.97189	0.073232	0.983421	0.897741
deloc_cis	ES	ENSG00000173349.5	exons	SFT2D3	mRNA	mRNA	0	-0.792586	0.0148039	0.169307	0.140513	294	41	0.971885	0.0607444	0.983421	0.897741
deloc_cis	DE	ENSG00000126091.20	exons	ST3GAL3	mRNA	mRNA	1	-0.533056	0.0382219	0.309049	0.304027	838	362	0.952518	0.116425	0.983429	0.911675
deloc_cis	DE	ENSG00000267980.1	exons	AC007292.1	lncRNA	lncRNA	0	-0.818299	0.0300515	0.121047	0.0545545	104	8	0.952494	0.115191	0.983429	0.911675
deloc_cis	ES	MSTRG.34219	intergenic	UTL34219	intergenic	intergenic	0	-0.281398	0.0305175	0.081313	0.0556415	130	8	0.674426	0.509995	0.983489	0.861999
deloc_cis	ES	MSTRG.6856	intergenic	UTL6856	repeat	LTR	0	-0.119061	0.0272755	0.238953	0.235596	257	77	0.674424	0.511699	0.983489	0.861999
deloc_cis	ES	MSTRG.77759	intergenic	UTL77759	readthrough	readthrough	0	-0.33777	0.0288672	0.161568	0.159949	792	126	0.674369	0.28824	0.983489	0.861999
deloc_cis	DE	ENSG00000089692.8	exons	LAG3	mRNA	mRNA	0	-0.705936	0.0223206	0.178023	0.111258	109	17	0.952641	0.102515	0.983522	0.911675
deloc_cis	ES	ENSG00000106554.12	exons	CHCHD3	mRNA	mRNA	1	-0.825987	0.016592	0.123834	0.103544	325	36	0.972064	0.0719455	0.98356	0.897741
deloc_cis	ES	ENSG00000176715.16	exons	ACSF3	mRNA	mRNA	0	-1.21867	0.0141495	0.0544795	0.0469259	672	29	0.972108	0.0572456	0.983569	0.897741
deloc_cis	ES	ENSG00000255455.2	exons	AP003486.1	lncRNA	lncRNA	0	-1.08094	0.010454	0.084346	0.056405	238	12	0.972151	0.0571285	0.983576	0.897741
deloc_cis	DE	ENSG00000166526.16	exons	ZNF3	mRNA	mRNA	0	-0.615765	0.0438648	0.243727	0.233991	584	182	0.952813	0.090157	0.983635	0.911675
deloc_cis	DE	ENSG00000167670.15	exons	CHAF1A	mRNA	mRNA	0	-0.699036	0.0767259	0.139938	0.129019	541	82	0.952816	0.11688	0.983635	0.911675
deloc_cis	DE	ENSG00000115091.11	exons	ACTR3	mRNA	mRNA	0	-0.514724	0.0456471	0.338163	0.33595	1809	928	0.952869	0.116964	0.983655	0.911675
deloc_cis	DE	ENSG00000182199.10	exons	SHMT2	mRNA	mRNA	0	-0.626857	0.0411481	0.198575	0.188905	541	122	0.952917	0.115092	0.98367	0.911675
deloc_cis	ES	ENSG00000198929.12	exons	NOS1AP	mRNA	mRNA	0	-0.740155	0.0166928	0.173361	0.158591	401	85	0.972336	0.0751997	0.983727	0.897741
deloc_cis	DE	ENSG00000168477.19	exons	TNXB	mRNA	mRNA	0	-0.72986	0.019661	0.199682	0.129099	112	17	0.953012	0.0893676	0.983735	0.911675
deloc_cis	ES	MSTRG.18584	intergenic	UTL18584	readthrough	readthrough	0	-0.184313	0.0355794	0.143806	0.142431	436	60	0.674928	0.485576	0.983766	0.861999
deloc_cis	ES	MSTRG.21345	intergenic	UTL21345	readthrough	readthrough	0	-0.492172	0.0242949	0.0977506	0.0923186	242	18	0.674658	0.247068	0.983766	0.861999
deloc_cis	ES	MSTRG.25659	intergenic	UTL25659	readthrough	readthrough	0	-0.238548	0.0193171	0.0881419	0.0635856	63	4	0.674706	0.514292	0.983766	0.861999
deloc_cis	ES	MSTRG.36247	intergenic	UTL36247	intergenic	intergenic	0	-0.154971	0.0232409	0.202908	0.176777	16	2	0.674877	0.472894	0.983766	0.861999
deloc_cis	ES	MSTRG.40357	intergenic	UTL40357	intergenic	intergenic	0	-0.154971	0.0232409	0.202908	0.176777	16	2	0.674877	0.472894	0.983766	0.861999
deloc_cis	ES	MSTRG.44159	intergenic	UTL44159	readthrough	readthrough	0	-0.560882	0.0180826	0.0361681	0.026774	106	2	0.674937	0.475826	0.983766	0.861999
deloc_cis	ES	MSTRG.48601	intergenic	UTL48601	cre	dELS	0	-0.150803	0.021999	0.180404	0.160817	29	4	0.674799	0.486869	0.983766	0.861999
deloc_cis	ES	MSTRG.51567	intergenic	UTL51567	cre	dELS	0	-0.124875	0.0262735	0.176404	0.174078	22	3	0.674952	0.488348	0.983766	0.861999
deloc_cis	ES	MSTRG.76824	intergenic	UTL76824	readthrough	readthrough	0	-0.161529	0.0347878	0.189901	0.189508	1761	356	0.674825	0.482721	0.983766	0.861999
deloc_cis	DE	ENSG00000100461.17	exons	RBM23	mRNA	mRNA	0	-0.643503	0.0467122	0.174182	0.168682	797	162	0.953097	0.114836	0.983788	0.911675
deloc_cis	ES	ENSG00000166508.17	exons	MCM7	mRNA	mRNA	0	-0.824478	0.0177913	0.124809	0.109727	384	44	0.972487	0.0735421	0.983844	0.897741
deloc_cis	DE	ENSG00000105171.9	exons	POP4	mRNA	mRNA	0	-0.770424	0.0526525	0.127998	0.0920231	180	21	0.953526	0.113894	0.983854	0.911675
deloc_cis	DE	ENSG00000113300.11	exons	CNOT6	mRNA	mRNA	0	-0.562037	0.0427969	0.261245	0.256624	938	324	0.953252	0.116009	0.983854	0.911675
deloc_cis	DE	ENSG00000117000.8	exons	RLF	mRNA	mRNA	1	-0.632634	0.0337018	0.286737	0.276444	490	180	0.95347	0.0683498	0.983854	0.911675
deloc_cis	DE	ENSG00000162522.10	exons	KIAA1522	mRNA	mRNA	0	-0.55183	0.0368149	0.304202	0.29646	796	341	0.953321	0.109048	0.983854	0.911675
deloc_cis	DE	ENSG00000164603.11	exons	BMT2	mRNA	mRNA	0	-0.630488	0.0406621	0.236699	0.220728	310	88	0.953315	0.0935495	0.983854	0.911675
deloc_cis	DE	ENSG00000172809.12	exons	RPL38	mRNA	mRNA	0	-0.67035	0.0581865	0.160611	0.155426	895	164	0.9532	0.114029	0.983854	0.911675
deloc_cis	DE	ENSG00000183048.11	exons	SLC25A10	mRNA	mRNA	0	-0.828019	0.022218	0.131446	0.0656532	87	6	0.953508	0.0963685	0.983854	0.911675
deloc_cis	DE	ENSG00000203993.4	exons	ARRDC1-AS1	lncRNA	lncRNA	0	-0.776466	0.0254117	0.146328	0.1304	370	50	0.953365	0.0880848	0.983854	0.911675
deloc_cis	DE	ENSG00000204463.12	exons	BAG6	mRNA	mRNA	0	-0.628063	0.0363266	0.226945	0.21499	469	130	0.953449	0.101463	0.983854	0.911675
deloc_cis	DE	ENSG00000259605.3	exons	AC074212.1	lncRNA	lncRNA	0	-0.783234	0.0437704	0.125886	0.0775601	174	19	0.95346	0.114886	0.983854	0.911675
deloc_cis	DE	ENSG00000259956.1	exons	RBM15B	mRNA	mRNA	0	-0.557904	0.040522	0.269327	0.265294	1180	420	0.953373	0.112356	0.983854	0.911675
deloc_cis	DE	ENSG00000101333.16	exons	PLCB4	mRNA	mRNA	0	-0.817325	0.0515854	0.118874	0.102727	327	35	0.953627	0.0937059	0.983924	0.911675
deloc_cis	DE	ENSG00000090060.17	exons	PAPOLA	mRNA	mRNA	0	-0.63748	0.0511557	0.18379	0.182084	2678	594	0.953739	0.10611	0.983926	0.911675
deloc_cis	DE	ENSG00000161021.12	exons	MAML1	mRNA	mRNA	0	-0.586147	0.041381	0.255452	0.249807	828	265	0.953745	0.1045	0.983926	0.911675
deloc_cis	DE	ENSG00000170430.9	exons	MGMT	mRNA	mRNA	0	-0.685504	0.0429752	0.206814	0.19568	563	121	0.953762	0.0748774	0.983926	0.911675
deloc_cis	DE	ENSG00000172531.14	exons	PPP1CA	mRNA	mRNA	0	-0.758713	0.0285482	0.170271	0.140426	191	28	0.953683	0.0714759	0.983926	0.911675
deloc_cis	ES	MSTRG.62067	intergenic	UTL62067	cre	pELS	0	-0.11722	0.0353518	0.211224	0.209482	671	160	0.675109	0.513555	0.98394	0.861999
deloc_cis	DE	ENSG00000278876.1	exons	AC145207.9	ncRNA	TEC	0	-1.05637	0.0284848	0.116686	0.0819782	211	15	0.953824	0.0271179	0.983956	0.911675
deloc_cis	DE	ENSG00000169972.11	exons	PUSL1	mRNA	mRNA	0	-0.742341	0.0194395	0.253061	0.181186	96	19	0.95387	0.0580091	0.98397	0.911675
deloc_cis	ES	MSTRG.10561	intergenic	UTL10561	cre	PLS	0	-0.200265	0.0282936	0.143853	0.138658	193	26	0.6753	0.49574	0.984001	0.861999
deloc_cis	ES	MSTRG.12156	intergenic	UTL12156	readthrough	readthrough	0	-0.122841	0.0281912	0.130013	0.129099	21	2	0.675297	0.490056	0.984001	0.861999
deloc_cis	ES	MSTRG.43993	intergenic	UTL43993	cre	pELS	0	-0.472782	0.0235326	0.0407222	0.0346479	182	7	0.675228	0.49191	0.984001	0.861999
deloc_cis	ES	MSTRG.58410	intergenic	UTL58410	antisense	antisense	0	-0.18879	0.0171213	0.167616	0.113961	26	3	0.675277	0.509192	0.984001	0.861999
deloc_cis	ES	ENSG00000185818.7	exons	NAT8L	mRNA	mRNA	0	-0.914956	0.00822868	0.129077	0.0647203	201	21	0.972754	0.0526146	0.984079	0.897741
deloc_cis	DE	ENSG00000125430.8	exons	HS3ST3B1	mRNA	mRNA	0	-0.759832	0.0400947	0.141853	0.112444	166	21	0.95411	0.113851	0.984115	0.911675
deloc_cis	DE	ENSG00000143553.10	exons	SNAPIN	mRNA	mRNA	0	-0.633306	0.0218382	0.269548	0.2	84	21	0.954087	0.111726	0.984115	0.911675
deloc_cis	DE	ENSG00000152061.23	exons	RABGAP1L	mRNA	mRNA	0	-0.561074	0.0370563	0.304024	0.297846	743	316	0.95411	0.100556	0.984115	0.911675
deloc_cis	ES	ENSG00000088986.10	exons	DYNLL1	mRNA	mRNA	0	-1.01969	0.00935509	0.0867296	0.0501507	176	8	0.972847	0.0644514	0.984136	0.897741
deloc_cis	ES	ENSG00000102100.15	exons	SLC35A2	mRNA	mRNA	0	-1.16594	0.00634563	0.0885017	0.0406978	151	6	0.972944	0.0380818	0.984192	0.897741
deloc_cis	ES	ENSG00000144713.12	exons	RPL32	mRNA	mRNA	1	-0.788414	0.0186688	0.151711	0.141548	629	92	0.972974	0.0642341	0.984192	0.897741
deloc_cis	DE	ENSG00000078304.19	exons	PPP2R5C	mRNA	mRNA	1	-0.704648	0.04529	0.169813	0.16459	1010	202	0.954254	0.0821862	0.984197	0.911675
deloc_cis	DE	ENSG00000198176.12	exons	TFDP1	mRNA	mRNA	0	-0.733119	0.0272999	0.159967	0.114109	124	16	0.954257	0.109931	0.984197	0.911675
deloc_cis	ES	ENSG00000148429.14	exons	USP6NL	mRNA	mRNA	0	-0.810754	0.022648	0.118734	0.113823	1190	142	0.973064	0.0739317	0.984211	0.897741
deloc_cis	ES	ENSG00000177370.4	exons	TIMM22	mRNA	mRNA	0	-1.3208	0.00479263	0.0489166	0.0148725	168	2	0.973052	0.0502084	0.984211	0.897741
deloc_cis	DE	ENSG00000011376.10	exons	LARS2	mRNA	mRNA	0	-0.589159	0.0369024	0.257134	0.247517	498	163	0.954328	0.107837	0.984222	0.911675
deloc_cis	DE	ENSG00000151952.15	exons	TMEM132D	mRNA	mRNA	0	-0.684942	0.0387527	0.190529	0.179447	485	98	0.95438	0.0878029	0.984222	0.911675
deloc_cis	DE	ENSG00000160445.10	exons	ZER1	mRNA	mRNA	0	-0.792033	0.0235326	0.143486	0.121665	236	32	0.954376	0.0937374	0.984222	0.911675
deloc_cis	DE	ENSG00000135766.8	exons	EGLN1	mRNA	mRNA	0	-0.586649	0.0293797	0.283102	0.251507	154	51	0.954548	0.111779	0.984313	0.911675
deloc_cis	DE	ENSG00000170921.15	exons	TANC2	mRNA	mRNA	0	-0.714523	0.0558629	0.155511	0.149678	804	141	0.954548	0.094816	0.984313	0.911675
deloc_cis	DE	ENSG00000187051.8	exons	RPS19BP1	mRNA	mRNA	0	-1.1739	0.0212771	0.045868	0.0317429	282	9	0.954568	0.102889	0.984313	0.911675
deloc_cis	DE	ENSG00000037637.10	exons	FBXO42	mRNA	mRNA	0	-0.574401	0.0371327	0.302272	0.297071	871	360	0.95474	0.0904287	0.984353	0.911675
deloc_cis	DE	ENSG00000132623.15	exons	ANKEF1	mRNA	mRNA	0	-0.824845	0.0149835	0.110416	0.0321745	63	2	0.954674	0.101081	0.984353	0.911675
deloc_cis	DE	ENSG00000173638.18	exons	SLC19A1	mRNA	mRNA	0	-1.65882	0.0139094	0.0245873	0.0181653	582	10	0.954706	0.0571281	0.984353	0.911675
deloc_cis	DE	ENSG00000258388.7	exons	PPT2-EGFL8	mRNA	mRNA	0	-0.681245	0.0247247	0.20807	0.155902	110	22	0.954717	0.105047	0.984353	0.911675
deloc_cis	DE	ENSG00000114388.12	exons	NPRL2	mRNA	mRNA	0	-0.674914	0.0192902	0.228548	0.14624	105	21	0.9548	0.108679	0.984382	0.911675
deloc_cis	ES	MSTRG.66581	intergenic	UTL66581	intergenic	intergenic	0	-0.375295	0.0315739	0.149975	0.169166	296	30	0.675601	0.223869	0.984385	0.861999
deloc_cis	DE	ENSG00000177239.14	exons	MAN1B1	mRNA	mRNA	0	-0.903717	0.0192311	0.134585	0.101403	244	33	0.954869	0.0563047	0.984418	0.911675
deloc_cis	DE	ENSG00000105447.12	exons	GRWD1	mRNA	mRNA	0	-0.783388	0.0705765	0.131525	0.11961	408	52	0.955121	0.0815107	0.984497	0.911675
deloc_cis	DE	ENSG00000111786.8	exons	SRSF9	mRNA	mRNA	0	-0.682605	0.0393158	0.191853	0.18123	472	105	0.9551	0.0892882	0.984497	0.911675
deloc_cis	DE	ENSG00000124104.18	exons	SNX21	mRNA	mRNA	0	-0.828788	0.0413779	0.116221	0.0839699	223	24	0.955164	0.11061	0.984497	0.911675
deloc_cis	DE	ENSG00000168056.15	exons	LTBP3	mRNA	mRNA	1	-0.69768	0.024661	0.174972	0.124035	145	23	0.955124	0.112364	0.984497	0.911675
deloc_cis	DE	ENSG00000171262.11	exons	FAM98B	mRNA	mRNA	0	-0.738983	0.0379882	0.14192	0.134707	652	102	0.955177	0.0916075	0.984497	0.911675
deloc_cis	DE	ENSG00000171451.13	exons	DSEL	mRNA	mRNA	0	-0.700541	0.0589613	0.160843	0.151083	535	96	0.955065	0.100731	0.984497	0.911675
deloc_cis	DE	ENSG00000272953.1	exons	AC092171.4	lncRNA	lncRNA	0	-0.661877	0.0277154	0.221108	0.161835	94	18	0.955138	0.112373	0.984497	0.911675
deloc_cis	DE	ENSG00000167553.15	exons	TUBA1C	mRNA	mRNA	0	-0.64115	0.039302	0.194732	0.181887	366	80	0.95524	0.109547	0.984507	0.911675
deloc_cis	DE	ENSG00000170604.4	exons	IRF2BP1	mRNA	mRNA	0	-1.04237	0.0415508	0.107254	0.0741055	254	17	0.955253	0.0291704	0.984507	0.911675
deloc_cis	ES	ENSG00000158042.8	exons	MRPL17	mRNA	mRNA	0	-0.982114	0.0136033	0.0921876	0.0722944	344	23	0.973481	0.0663634	0.984597	0.897741
deloc_cis	ES	MSTRG.1590	intergenic	UTL1590	cre	pELS	0	-0.158137	0.0139877	0.197749	0.133631	16	2	0.675807	0.504861	0.984632	0.861999
deloc_cis	DE	ENSG00000125870.10	exons	SNRPB2	mRNA	mRNA	0	-0.853609	0.0292	0.11167	0.0605228	107	8	0.955447	0.0989128	0.984638	0.911675
deloc_cis	DE	ENSG00000263327.6	exons	TAPT1-AS1	lncRNA	lncRNA	0	-0.630921	0.0314337	0.234787	0.21106	228	61	0.955434	0.104585	0.984638	0.911675
deloc_cis	DE	ENSG00000155592.15	exons	ZKSCAN2	mRNA	mRNA	0	-0.71301	0.0449481	0.14283	0.136299	685	106	0.955493	0.107601	0.984648	0.911675
deloc_cis	DE	ENSG00000279696.1	exons	AP001273.1	ncRNA	TEC	0	-0.634443	0.0406782	0.19608	0.189069	781	197	0.955523	0.106732	0.984648	0.911675
deloc_cis	DE	ENSG00000271781.1	exons	AC026740.1	lncRNA	lncRNA	0	-0.746381	0.0181239	0.211842	0.127	76	10	0.955572	0.0751345	0.984665	0.911675
deloc_cis	DE	ENSG00000004838.13	exons	ZMYND10	mRNA	mRNA	0	-0.743195	0.00946686	0.216012	0.0758971	53	6	0.955763	0.101151	0.984725	0.911675
deloc_cis	DE	ENSG00000126457.21	exons	PRMT1	mRNA	mRNA	0	-0.769911	0.0703486	0.133488	0.119318	450	67	0.955721	0.0890476	0.984725	0.911675
deloc_cis	DE	ENSG00000162735.18	exons	PEX19	mRNA	mRNA	0	-0.635493	0.0322764	0.28506	0.269273	354	134	0.955713	0.0721502	0.984725	0.911675
deloc_cis	DE	ENSG00000183684.7	exons	ALYREF	mRNA	mRNA	0	-0.787968	0.0251929	0.135873	0.0735215	98	9	0.955748	0.110919	0.984725	0.911675
deloc_cis	ES	ENSG00000143106.12	exons	PSMA5	mRNA	mRNA	0	-0.749677	0.017268	0.174922	0.163643	639	107	0.973749	0.0639711	0.984797	0.897741
deloc_cis	ES	ENSG00000163412.12	exons	EIF4E3	mRNA	mRNA	0	-0.791593	0.0172737	0.148411	0.132842	422	59	0.973735	0.0704194	0.984797	0.897741
deloc_cis	DE	ENSG00000112130.16	exons	RNF8	mRNA	mRNA	0	-0.62084	0.0375924	0.228868	0.220146	542	151	0.955961	0.102319	0.984836	0.911675
deloc_cis	DE	ENSG00000181029.8	exons	TRAPPC5	mRNA	mRNA	0	-0.784488	0.0733753	0.132862	0.123779	563	73	0.955965	0.0766277	0.984836	0.911675
deloc_cis	DE	ENSG00000250986.1	exons	LINC02600	lncRNA	lncRNA	0	-0.715916	0.0182614	0.21495	0.134272	104	18	0.955971	0.105836	0.984836	0.911675
deloc_cis	ES	MSTRG.13106	intergenic	UTL13106	cre	PLS	0	-0.175248	0.0256927	0.138942	0.127602	79	10	0.676022	0.510057	0.984851	0.861999
deloc_cis	ES	MSTRG.23026	intergenic	UTL23026	readthrough	readthrough	0	-0.40533	0.0199167	0.0846632	0.072075	87	5	0.676108	0.343992	0.984851	0.861999
deloc_cis	ES	MSTRG.38959	intergenic	UTL38959	readthrough	readthrough	0	-0.108063	0.0346274	0.278159	0.277176	2016	718	0.67609	0.486888	0.984851	0.861999
deloc_cis	ES	MSTRG.52948	intergenic	UTL52948	antisense	antisense	0	-0.154007	0.0176262	0.188236	0.129777	88	17	0.676074	0.509208	0.984851	0.861999
deloc_cis	ES	ENSG00000163125.15	exons	RPRD2	mRNA	mRNA	0	-0.798189	0.0169473	0.170151	0.160161	659	109	0.973863	0.0494792	0.984876	0.897741
deloc_cis	ES	ENSG00000114861.20	exons	FOXP1	mRNA	mRNA	0	-0.736028	0.0217877	0.16545	0.161452	1460	262	0.97392	0.0700811	0.984897	0.897741
deloc_cis	ES	ENSG00000129682.15	exons	FGF13	mRNA	mRNA	1	-0.844552	0.0177111	0.12054	0.107488	684	79	0.974008	0.0640275	0.98495	0.897741
deloc_cis	DE	ENSG00000105568.17	exons	PPP2R1A	mRNA	mRNA	0	-0.779518	0.0796625	0.137497	0.132881	1046	153	0.956184	0.0775861	0.984953	0.911675
deloc_cis	DE	ENSG00000155229.20	exons	MMS19	mRNA	mRNA	0	-0.786346	0.0395301	0.197524	0.18278	507	123	0.956136	0.0399694	0.984953	0.911675
deloc_cis	DE	ENSG00000203791.14	exons	EEF1AKMT2	mRNA	mRNA	0	-0.613375	0.0463176	0.217738	0.208349	488	128	0.956155	0.110279	0.984953	0.911675
deloc_cis	ES	ENSG00000125386.15	exons	FAM193A	mRNA	mRNA	0	-0.837137	0.0153935	0.139137	0.115828	276	36	0.974052	0.0536433	0.984958	0.897741
deloc_cis	DE	ENSG00000029993.14	exons	HMGB3	mRNA	mRNA	0	-0.631727	0.0410158	0.231005	0.218118	368	103	0.9565	0.0903843	0.984963	0.911675
deloc_cis	DE	ENSG00000057468.6	exons	MSH4	mRNA	mRNA	0	-0.680744	0.0216941	0.264176	0.196172	94	25	0.956383	0.084506	0.984963	0.911675
deloc_cis	DE	ENSG00000090686.15	exons	USP48	mRNA	mRNA	1	-0.563278	0.0387926	0.310733	0.307512	1446	644	0.956423	0.0945252	0.984963	0.911675
deloc_cis	DE	ENSG00000104936.17	exons	DMPK	mRNA	mRNA	0	-0.88509	0.06904	0.127474	0.116953	859	137	0.956288	0.0523479	0.984963	0.911675
deloc_cis	DE	ENSG00000139800.8	exons	ZIC5	mRNA	mRNA	0	-0.69641	0.0425964	0.175711	0.16731	616	125	0.956477	0.0918365	0.984963	0.911675
deloc_cis	DE	ENSG00000142408.4	exons	CACNG8	mRNA	mRNA	0	-0.741967	0.0788519	0.140079	0.131987	1226	206	0.956379	0.101985	0.984963	0.911675
deloc_cis	DE	ENSG00000164659.14	exons	KIAA1324L	mRNA	mRNA	0	-0.57552	0.049361	0.258717	0.255803	1590	541	0.956472	0.105773	0.984963	0.911675
deloc_cis	DE	ENSG00000197782.14	exons	ZNF780A	mRNA	mRNA	0	-0.758824	0.0672728	0.132232	0.11491	274	36	0.95642	0.100532	0.984963	0.911675
deloc_cis	DE	ENSG00000213906.9	exons	LTB4R2	mRNA	mRNA	0	-0.747735	0.0351933	0.154913	0.132599	232	34	0.956525	0.0974946	0.984963	0.911675
deloc_cis	DE	ENSG00000277840.1	exons	AC026368.1	lncRNA	lncRNA	0	-0.743891	0.0154557	0.170977	0.0803219	65	6	0.956513	0.104972	0.984963	0.911675
deloc_cis	DE	ENSG00000145041.15	exons	DCAF1	mRNA	mRNA	0	-0.620526	0.0355712	0.252061	0.240758	444	141	0.95666	0.093237	0.985068	0.911675
deloc_cis	ES	ENSG00000055163.19	exons	CYFIP2	mRNA	mRNA	0	-0.775747	0.0192493	0.14636	0.134318	525	78	0.97424	0.0659746	0.985113	0.897741
deloc_cis	ES	MSTRG.55021	intergenic	UTL55021	cre	pELS	0	-0.234011	0.0251333	0.174265	0.160886	69	11	0.676327	0.380048	0.985116	0.861999
deloc_cis	DE	ENSG00000284820.1	exons	AC068946.2	mRNA	mRNA	0	-0.664575	0.0203078	0.27786	0.183791	64	14	0.956764	0.0984287	0.98514	0.911675
deloc_cis	DE	ENSG00000228606.2	exons	AL139011.1	lncRNA	lncRNA	0	-0.771174	0.00615375	0.242812	0.0657952	44	3	0.956835	0.0840577	0.985145	0.911675
deloc_cis	DE	ENSG00000280195.1	exons	AC245140.2	lncRNA	lncRNA	0	-0.714992	0.013443	0.205434	0.0819782	75	11	0.956832	0.100284	0.985145	0.911675
deloc_cis	ES	MSTRG.62481	intergenic	UTL62481	readthrough	readthrough	0	-0.24059	0.0277926	0.192136	0.17281	446	107	0.676422	0.329071	0.985199	0.861999
deloc_cis	ES	MSTRG.21409	intergenic	UTL21409	readthrough	readthrough	0	-0.169651	0.0245167	0.111637	0.0953463	48	5	0.676473	0.509917	0.98522	0.861999
deloc_cis	DE	ENSG00000146950.12	exons	SHROOM2	mRNA	mRNA	0	-0.706145	0.0399325	0.2216	0.211604	564	135	0.956974	0.0602431	0.98522	0.911675
deloc_cis	DE	ENSG00000181085.14	exons	MAPK15	mRNA	mRNA	0	-0.775347	0.0104331	0.17607	0.0612756	60	4	0.956961	0.0929428	0.98522	0.911675
deloc_cis	ES	MSTRG.32001	intergenic	UTL32001	readthrough	readthrough	0	-0.190706	0.0353478	0.0849158	0.0638877	106	7	0.676518	0.496581	0.985231	0.861999
deloc_cis	ES	ENSG00000259956.1	exons	RBM15B	mRNA	mRNA	0	-0.807438	0.0189927	0.151744	0.143439	781	115	0.974404	0.0583962	0.985243	0.897741
deloc_cis	ES	MSTRG.21335	intergenic	UTL21335	readthrough	readthrough	0	-0.159132	0.0386249	0.143951	0.143506	2634	416	0.676594	0.509695	0.985287	0.861999
deloc_cis	DE	ENSG00000188687.17	exons	SLC4A5	mRNA	mRNA	0	-0.666649	0.0169728	0.276256	0.158032	52	10	0.957113	0.106794	0.985329	0.911675
deloc_cis	ES	ENSG00000132254.12	exons	ARFIP2	mRNA	mRNA	0	-0.97973	0.0161068	0.09519	0.0840548	574	44	0.974571	0.0558074	0.985344	0.897741
deloc_cis	ES	ENSG00000198612.10	exons	COPS8	mRNA	mRNA	0	-0.777415	0.0157498	0.172258	0.148006	301	46	0.974575	0.0624306	0.985344	0.897741
deloc_cis	ES	MSTRG.28697	intergenic	UTL28697	readthrough	readthrough	0	-0.266425	0.0239001	0.0895738	0.0680414	45	3	0.676683	0.474965	0.985362	0.861999
deloc_cis	DE	ENSG00000072518.20	exons	MARK2	mRNA	mRNA	1	-0.745488	0.0353123	0.180776	0.168501	504	107	0.957188	0.0632762	0.985372	0.911675
deloc_cis	ES	ENSG00000261758.1	exons	AC117382.2	lncRNA	lncRNA	0	-0.904922	0.0125807	0.132075	0.100056	215	21	0.974657	0.0530596	0.98539	0.897741
deloc_cis	DE	ENSG00000038532.15	exons	CLEC16A	mRNA	mRNA	0	-0.78796	0.0422467	0.137285	0.129185	815	129	0.957282	0.0745392	0.985393	0.911675
deloc_cis	DE	ENSG00000069188.16	exons	SDK2	mRNA	mRNA	1	-0.729028	0.0479611	0.147923	0.131671	302	45	0.957308	0.107107	0.985393	0.911675
deloc_cis	DE	ENSG00000169021.5	exons	UQCRFS1	mRNA	mRNA	0	-0.775706	0.0585683	0.128453	0.101575	183	21	0.957274	0.106588	0.985393	0.911675
deloc_cis	ES	ENSG00000112531.16	exons	QKI	mRNA	mRNA	0	-0.791668	0.0233089	0.153845	0.149406	2056	346	0.974715	0.0435333	0.985413	0.897741
deloc_cis	ES	MSTRG.31304	intergenic	UTL31304	cre	pELS	0	-0.188649	0.038252	0.10935	0.102062	50	4	0.676817	0.496837	0.985448	0.861999
deloc_cis	ES	MSTRG.52090	intergenic	UTL52090	readthrough	readthrough	0	-0.0681999	0.0227535	0.189458	0.162221	37	7	0.676817	0.511806	0.985448	0.861999
deloc_cis	ES	ENSG00000197150.12	exons	ABCB8	mRNA	mRNA	0	-0.910943	0.0140057	0.114498	0.0883444	228	21	0.974798	0.064987	0.98546	0.897741
deloc_cis	ES	ENSG00000124615.19	exons	MOCS1	mRNA	mRNA	0	-0.887147	0.0121488	0.124144	0.0837463	162	14	0.974857	0.068449	0.985485	0.897741
deloc_cis	ES	MSTRG.41435	intergenic	UTL41435	cre	pELS	0	-0.209538	0.0306188	0.084092	0.0629941	35	2	0.676883	0.510704	0.98549	0.861999
deloc_cis	DE	ENSG00000141026.5	exons	MED9	mRNA	mRNA	0	-0.730454	0.0473189	0.147595	0.130177	303	45	0.957438	0.107581	0.985493	0.911675
deloc_cis	ES	ENSG00000003056.7	exons	M6PR	mRNA	mRNA	0	-0.978882	0.0128438	0.0924198	0.0677186	287	19	0.97502	0.0685001	0.985505	0.897741
deloc_cis	ES	ENSG00000104047.14	exons	DTWD1	mRNA	mRNA	0	-1.0347	0.016341	0.0686738	0.0627068	1349	80	0.975015	0.0679861	0.985505	0.897741
deloc_cis	ES	ENSG00000168000.14	exons	BSCL2	mRNA	mRNA	0	-1.01459	0.0101058	0.0880824	0.0549294	198	11	0.974972	0.0691375	0.985505	0.897741
deloc_cis	ES	ENSG00000272145.1	exons	NFYC-AS1	lncRNA	lncRNA	0	-0.797921	0.0142749	0.163457	0.139662	305	44	0.974938	0.0648216	0.985505	0.897741
deloc_cis	DE	ENSG00000074964.16	exons	ARHGEF10L	mRNA	mRNA	0	-0.603803	0.0278806	0.280188	0.241919	187	61	0.957517	0.104361	0.985505	0.911675
deloc_cis	DE	ENSG00000125445.10	exons	MRPS7	mRNA	mRNA	0	-0.762417	0.0409007	0.142992	0.114382	247	35	0.957505	0.105341	0.985505	0.911675
deloc_cis	ES	MSTRG.4383	intergenic	UTL4383	readthrough	readthrough	0	-0.126003	0.0211631	0.216726	0.194325	56	12	0.676986	0.509413	0.985541	0.861999
deloc_cis	ES	MSTRG.62512	intergenic	UTL62512	cre	dELS	0	-0.120016	0.0264187	0.183798	0.165748	51	10	0.676993	0.507192	0.985541	0.861999
deloc_cis	DE	ENSG00000132475.10	exons	H3F3B	mRNA	mRNA	0	-0.740179	0.0532955	0.152013	0.144232	609	102	0.957595	0.08747	0.985551	0.911675
deloc_cis	ES	MSTRG.10849	intergenic	UTL10849	cre	PLS	0	-0.250367	0.0229844	0.130159	0.113228	63	7	0.677118	0.471569	0.985668	0.861999
deloc_cis	ES	MSTRG.25713	intergenic	UTL25713	readthrough	readthrough	0	-0.226639	0.0243819	0.0843186	0.0755929	38	2	0.677174	0.493082	0.985695	0.861999
deloc_cis	DE	ENSG00000113758.13	exons	DBN1	mRNA	mRNA	0	-0.759301	0.0368107	0.232235	0.226567	1066	276	0.957779	0.0336139	0.985707	0.911675
deloc_cis	ES	MSTRG.22470	intergenic	UTL22470	cre	dELS	0	-0.146956	0.0243929	0.09389	0.0877058	29	2	0.677222	0.496098	0.98571	0.861999
deloc_cis	ES	ENSG00000242125.3	exons	SNHG3	lncRNA	lncRNA	1	-0.676834	0.0222195	0.203111	0.201326	3589	822	0.975325	0.0687463	0.985777	0.897741
deloc_cis	ES	ENSG00000137103.19	exons	TMEM8B	mRNA	mRNA	0	-1.01311	0.0136073	0.0836262	0.0740302	659	44	0.975389	0.0604507	0.985806	0.897741
deloc_cis	DE	ENSG00000060656.19	exons	PTPRU	mRNA	mRNA	0	-0.653066	0.0305878	0.280992	0.258321	352	136	0.958047	0.0723653	0.985811	0.911675
deloc_cis	DE	ENSG00000101247.17	exons	NDUFAF5	mRNA	mRNA	0	-0.759102	0.061169	0.127505	0.119523	567	78	0.957968	0.103882	0.985811	0.911675
deloc_cis	DE	ENSG00000143393.16	exons	PI4KB	mRNA	mRNA	0	-0.582996	0.0334211	0.292018	0.276713	348	134	0.958007	0.103752	0.985811	0.911675
deloc_cis	DE	ENSG00000170846.17	exons	AC093323.1	mRNA	mRNA	0	-0.663268	0.0305493	0.231628	0.206179	266	72	0.958031	0.0874722	0.985811	0.911675
deloc_cis	DE	ENSG00000185684.14	exons	EP400P1	ncRNA	pseudogene	0	-0.643774	0.0432272	0.202372	0.196658	1063	264	0.95804	0.0958666	0.985811	0.911675
deloc_cis	ES	ENSG00000159588.14	exons	CCDC17	mRNA	mRNA	0	-1.1526	0.00895316	0.127811	0.0901952	235	21	0.975435	0.013647	0.985817	0.897741
deloc_cis	ES	ENSG00000176422.13	exons	SPRYD4	mRNA	mRNA	0	-0.873868	0.0190668	0.105411	0.0971286	742	73	0.975475	0.0678129	0.985821	0.897741
deloc_cis	DE	ENSG00000100243.20	exons	CYB5R3	mRNA	mRNA	0	-1.33235	0.0143581	0.0419656	0.0214299	433	19	0.958486	0.0714006	0.985956	0.911675
deloc_cis	DE	ENSG00000112062.10	exons	MAPK14	mRNA	mRNA	0	-0.625414	0.0381138	0.230731	0.223228	652	187	0.95833	0.095635	0.985956	0.911675
deloc_cis	DE	ENSG00000132153.14	exons	DHX30	mRNA	mRNA	0	-0.667657	0.0355169	0.249468	0.240224	699	229	0.958276	0.0644257	0.985956	0.911675
deloc_cis	DE	ENSG00000133477.16	exons	FAM83F	mRNA	mRNA	0	-1.12079	0.0317577	0.0504821	0.0465962	940	45	0.958477	0.0974331	0.985956	0.911675
deloc_cis	DE	ENSG00000139722.6	exons	VPS37B	mRNA	mRNA	0	-0.664874	0.0373063	0.190707	0.174377	319	66	0.958396	0.104203	0.985956	0.911675
deloc_cis	DE	ENSG00000160973.7	exons	FOXH1	mRNA	mRNA	0	-0.70149	0.0243591	0.191827	0.131361	158	30	0.958457	0.0934583	0.985956	0.911675
deloc_cis	DE	ENSG00000179151.12	exons	EDC3	mRNA	mRNA	1	-0.774671	0.035765	0.137779	0.12774	586	90	0.958394	0.0842998	0.985956	0.911675
deloc_cis	DE	ENSG00000197363.9	exons	ZNF517	mRNA	mRNA	0	-0.700284	0.028663	0.192972	0.152017	162	30	0.958407	0.105103	0.985956	0.911675
deloc_cis	DE	ENSG00000204435.13	exons	CSNK2B	mRNA	mRNA	0	-0.670398	0.0266461	0.211087	0.167236	149	31	0.958425	0.105598	0.985956	0.911675
deloc_cis	ES	ENSG00000082153.17	exons	BZW1	mRNA	mRNA	0	-0.780162	0.0177402	0.177443	0.163296	509	87	0.9757	0.059187	0.986012	0.897741
deloc_cis	ES	MSTRG.32018	intergenic	UTL32018	readthrough	readthrough	0	-0.22333	0.0478797	0.0768146	0.0790569	42	2	0.677635	0.448265	0.986078	0.861999
deloc_cis	ES	MSTRG.33362	intergenic	UTL33362	readthrough	readthrough	0	-0.339823	0.0341492	0.0812148	0.0617213	152	11	0.677624	0.346628	0.986078	0.861999
deloc_cis	ES	MSTRG.44711	intergenic	UTL44711	cre	dELS	0	-0.163529	0.0199864	0.177789	0.147442	24	3	0.677662	0.482079	0.986078	0.861999
deloc_cis	ES	MSTRG.44757	intergenic	UTL44757	cre	PLS	0	-0.163529	0.0199864	0.177789	0.147442	24	3	0.677662	0.482079	0.986078	0.861999
deloc_cis	ES	MSTRG.47879	intergenic	UTL47879	readthrough	readthrough	0	-0.139969	0.0151254	0.179205	0.117851	16	2	0.677579	0.508751	0.986078	0.861999
deloc_cis	DE	ENSG00000196411.9	exons	EPHB4	mRNA	mRNA	0	-0.635732	0.0441892	0.241415	0.234427	782	219	0.958718	0.0805172	0.98616	0.911675
deloc_cis	ES	MSTRG.28524	intergenic	UTL28524	readthrough	readthrough	0	-0.221545	0.0249953	0.0922367	0.0727393	48	3	0.677903	0.502572	0.986166	0.861999
deloc_cis	ES	MSTRG.33699	intergenic	UTL33699	readthrough	readthrough	0	-0.22236	0.0363195	0.0810439	0.0652791	71	4	0.67785	0.510233	0.986166	0.861999
deloc_cis	ES	MSTRG.48061	intergenic	UTL48061	readthrough	readthrough	0	-0.154	0.0155556	0.177442	0.119523	17	2	0.67791	0.499669	0.986166	0.861999
deloc_cis	ES	MSTRG.61132	intergenic	UTL61132	readthrough	readthrough	1	-0.168981	0.0304031	0.188685	0.184214	172	33	0.677888	0.474125	0.986166	0.861999
deloc_cis	ES	MSTRG.76196	intergenic	UTL76196	cre	pELS	0	-0.152922	0.0173863	0.155779	0.105409	50	7	0.677815	0.507378	0.986166	0.861999
deloc_cis	ES	ENSG00000148297.15	exons	MED22	mRNA	mRNA	0	-0.988035	0.012998	0.0839836	0.0712577	440	32	0.975915	0.0648441	0.986193	0.897741
deloc_cis	ES	MSTRG.34367	intergenic	UTL34367	readthrough	readthrough	0	-0.189252	0.0351168	0.0858658	0.0635001	131	9	0.677974	0.489572	0.986205	0.861999
deloc_cis	DE	ENSG00000103769.9	exons	RAB11A	mRNA	mRNA	1	-0.713465	0.0393216	0.144803	0.138779	750	120	0.958833	0.104747	0.986244	0.911675
deloc_cis	ES	ENSG00000280832.1	exons	GSEC	lncRNA	lncRNA	0	-1.01131	0.0133031	0.0901948	0.0705135	289	21	0.976037	0.0615038	0.98628	0.897741
deloc_cis	DE	ENSG00000258701.1	exons	LINC00638	lncRNA	lncRNA	0	-0.848797	0.0156338	0.139114	0.0636285	114	9	0.958937	0.0750088	0.986317	0.911675
deloc_cis	ES	MSTRG.21551	intergenic	UTL21551	cre	dELS	0	-0.486372	0.0228253	0.0980261	0.0871489	200	18	0.678138	0.263486	0.986335	0.861999
deloc_cis	ES	MSTRG.25656	intergenic	UTL25656	readthrough	readthrough	0	-0.34109	0.016308	0.0802153	0.0533761	46	2	0.678126	0.478784	0.986335	0.861999
deloc_cis	DE	ENSG00000003756.16	exons	RBM5	mRNA	mRNA	0	-0.663288	0.0393951	0.26213	0.259762	2331	826	0.959043	0.0542107	0.986358	0.911675
deloc_cis	DE	ENSG00000147789.15	exons	ZNF7	mRNA	mRNA	0	-0.639862	0.041418	0.212937	0.205783	737	189	0.959042	0.0941163	0.986358	0.911675
deloc_cis	ES	ENSG00000075213.10	exons	SEMA3A	mRNA	mRNA	0	-0.832578	0.0202138	0.132017	0.123381	1056	141	0.976155	0.0553855	0.986363	0.897741
deloc_cis	DE	ENSG00000116670.14	exons	MAD2L2	mRNA	mRNA	0	-0.66161	0.0263691	0.270969	0.231782	208	60	0.959195	0.0729489	0.986373	0.911675
deloc_cis	DE	ENSG00000133639.4	exons	BTG1	mRNA	mRNA	0	-0.661541	0.0430996	0.200453	0.195496	1002	249	0.959147	0.0904413	0.986373	0.911675
deloc_cis	DE	ENSG00000135083.15	exons	CCNJL	mRNA	mRNA	1	-0.603194	0.0398872	0.251153	0.243369	614	194	0.959224	0.103173	0.986373	0.911675
deloc_cis	DE	ENSG00000169188.4	exons	APEX2	mRNA	mRNA	0	-0.652935	0.0362536	0.22221	0.197508	214	51	0.959179	0.101455	0.986373	0.911675
deloc_cis	DE	ENSG00000172046.18	exons	USP19	mRNA	mRNA	0	-0.717462	0.0273918	0.231884	0.195151	219	60	0.95916	0.0624231	0.986373	0.911675
deloc_cis	ES	ENSG00000110442.11	exons	COMMD9	mRNA	mRNA	0	-1.07643	0.00464038	0.0813889	0.0260025	118	3	0.976233	0.0658696	0.986406	0.897741
deloc_cis	ES	MSTRG.30724	intergenic	UTL30724	readthrough	readthrough	0	-0.47414	0.0381839	0.101098	0.0999554	311	22	0.678266	0.242715	0.986466	0.861999
deloc_cis	ES	ENSG00000124541.6	exons	RRP36	mRNA	mRNA	0	-0.936284	0.0119338	0.122808	0.0824786	192	18	0.976374	0.0401347	0.986504	0.897741
deloc_cis	ES	ENSG00000285796.1	exons	AL162458.1	lncRNA	lncRNA	0	-1.0953	0.0252707	0.058899	0.0530098	856	44	0.976401	0.0647639	0.986504	0.897741
deloc_cis	ES	MSTRG.64418	intergenic	UTL64418	cre	PLS	0	-0.319296	0.0264668	0.157894	0.150715	177	26	0.67833	0.331272	0.986506	0.861999
deloc_cis	DE	ENSG00000150867.13	exons	PIP4K2A	mRNA	mRNA	0	-0.750999	0.0336405	0.192316	0.159887	176	32	0.95941	0.0779678	0.986531	0.911675
deloc_cis	DE	ENSG00000055950.16	exons	MRPL43	mRNA	mRNA	0	-0.745027	0.0211436	0.191113	0.104955	167	34	0.95946	0.0832518	0.986547	0.911675
deloc_cis	ES	MSTRG.27203	intergenic	UTL27203	cre	pELS	0	-0.174061	0.0228175	0.0971962	0.0672673	52	4	0.678419	0.491925	0.98658	0.861999
deloc_cis	ES	ENSG00000020181.17	exons	ADGRA2	mRNA	mRNA	0	-1.22321	0.00788411	0.0886667	0.046334	180	8	0.976583	0.0284327	0.986601	0.897741
deloc_cis	ES	ENSG00000174748.20	exons	RPL15	mRNA	mRNA	0	-0.75415	0.0205492	0.160759	0.154219	1145	187	0.976604	0.0657655	0.986601	0.897741
deloc_cis	ES	ENSG00000205476.8	exons	CCDC85C	mRNA	mRNA	0	-1.33483	0.00994869	0.0593082	0.0409719	338	13	0.976562	0.0269637	0.986601	0.897741
deloc_cis	ES	ENSG00000148288.12	exons	GBGT1	mRNA	mRNA	0	-1.13375	0.00406727	0.0701978	0.0234404	119	3	0.976641	0.0654931	0.986602	0.897741
deloc_cis	ES	MSTRG.62341	intergenic	UTL62341	cre	pELS	0	-0.137886	0.0255229	0.171203	0.158114	30	4	0.678536	0.501058	0.986695	0.861999
deloc_cis	ES	ENSG00000102096.9	exons	PIM2	mRNA	mRNA	0	-0.925523	0.0144452	0.109695	0.089255	334	30	0.976773	0.0642652	0.9867	0.897741
deloc_cis	ES	ENSG00000137312.14	exons	FLOT1	mRNA	mRNA	0	-0.913067	0.00883158	0.122305	0.0622573	173	14	0.976877	0.0641597	0.986768	0.897741
deloc_cis	ES	MSTRG.20752	intergenic	UTL20752	readthrough	readthrough	0	-0.311002	0.0218088	0.0973205	0.0811107	40	2	0.678782	0.441104	0.986781	0.861999
deloc_cis	ES	MSTRG.34408	intergenic	UTL34408	readthrough	readthrough	0	-0.25913	0.0408903	0.0863432	0.0731762	204	16	0.678734	0.454241	0.986781	0.861999
deloc_cis	ES	MSTRG.63967	intergenic	UTL63967	cre	PLS	0	-0.127436	0.0207164	0.161264	0.125988	30	4	0.678767	0.505678	0.986781	0.861999
deloc_cis	ES	MSTRG.74044	intergenic	UTL74044	repeat	LINE	0	-0.177144	0.01607	0.11787	0.0860663	30	3	0.678761	0.509808	0.986781	0.861999
deloc_cis	ES	MSTRG.8701	intergenic	UTL8701	readthrough	readthrough	0	-0.13577	0.0320046	0.156986	0.152892	151	25	0.678644	0.496449	0.986781	0.861999
deloc_cis	ES	MSTRG.12402	intergenic	UTL12402	antisense	antisense	0	-0.173051	0.017207	0.129248	0.0890871	23	2	0.678916	0.497121	0.986784	0.861999
deloc_cis	ES	MSTRG.32877	intergenic	UTL32877	readthrough	readthrough	0	-0.308854	0.0332918	0.0756807	0.0584705	55	3	0.678934	0.494799	0.986784	0.861999
deloc_cis	ES	MSTRG.41897	intergenic	UTL41897	readthrough	readthrough	0	-0.251228	0.0330849	0.0830715	0.0662266	47	3	0.67893	0.485205	0.986784	0.861999
deloc_cis	ES	MSTRG.72079	intergenic	UTL72079	cre	PLS	0	-0.221272	0.0193772	0.115639	0.1	46	4	0.678871	0.475958	0.986784	0.861999
deloc_cis	ES	MSTRG.69149	intergenic	UTL69149	readthrough	readthrough	0	-0.183248	0.0245363	0.158064	0.13287	65	9	0.679011	0.508895	0.986841	0.861999
deloc_cis	DE	ENSG00000168398.6	exons	BDKRB2	mRNA	mRNA	0	-0.753055	0.0285434	0.150919	0.110494	147	18	0.9598	0.09813	0.986863	0.911675
deloc_cis	ES	ENSG00000204439.3	exons	C6orf47	mRNA	mRNA	0	-0.951346	0.00600192	0.118324	0.042919	135	9	0.97702	0.0566607	0.986877	0.897741
deloc_cis	DE	ENSG00000126705.14	exons	AHDC1	mRNA	mRNA	0	-0.576784	0.0368402	0.30179	0.296187	984	391	0.959858	0.0927205	0.986888	0.911675
deloc_cis	DE	ENSG00000115652.14	exons	UXS1	mRNA	mRNA	0	-0.637403	0.0352731	0.300302	0.281132	342	140	0.959897	0.0749324	0.986894	0.911675
deloc_cis	ES	MSTRG.37269	intergenic	UTL37269	cre	PLS	0	-0.187744	0.0257703	0.217827	0.214286	70	14	0.679121	0.437417	0.986919	0.861999
deloc_cis	ES	MSTRG.45615	intergenic	UTL45615	readthrough	readthrough	0	-0.123879	0.0228973	0.186326	0.166667	30	5	0.679139	0.494866	0.986919	0.861999
deloc_cis	ES	ENSG00000162981.13	exons	FAM84A	mRNA	mRNA	0	-0.834168	0.0104766	0.161057	0.104257	146	17	0.977099	0.0635085	0.98692	0.897741
deloc_cis	DE	ENSG00000175691.8	exons	ZNF77	mRNA	mRNA	0	-0.853806	0.0289514	0.119045	0.0524864	112	9	0.959971	0.102342	0.986937	0.911675
deloc_cis	DE	ENSG00000134013.15	exons	LOXL2	mRNA	mRNA	0	-0.680238	0.0351219	0.20052	0.180164	314	69	0.960024	0.0987966	0.986957	0.911675
deloc_cis	DE	ENSG00000172366.19	exons	MCRIP2	mRNA	mRNA	0	-0.817428	0.0260483	0.124388	0.0839089	134	12	0.960058	0.0981187	0.986958	0.911675
deloc_cis	DE	ENSG00000156398.12	exons	SFXN2	mRNA	mRNA	0	-0.626029	0.0468239	0.217884	0.210095	603	159	0.960116	0.101662	0.986967	0.911675
deloc_cis	DE	ENSG00000239306.4	exons	RBM14	mRNA	mRNA	0	-0.674182	0.0391835	0.191652	0.183948	877	203	0.960134	0.0913639	0.986967	0.911675
deloc_cis	ES	MSTRG.5565	intergenic	UTL5565	cre	dELS	0	-0.158357	0.0152062	0.205448	0.14825	23	4	0.679272	0.495024	0.987057	0.861999
deloc_cis	ES	ENSG00000116062.14	exons	MSH6	mRNA	mRNA	1	-0.767863	0.0209391	0.190314	0.186111	1568	315	0.977343	0.0461602	0.987074	0.897741
deloc_cis	ES	ENSG00000148926.9	exons	ADM	mRNA	mRNA	0	-0.996062	0.0118674	0.0914414	0.0639235	308	21	0.977394	0.059778	0.987074	0.897741
deloc_cis	ES	ENSG00000156398.12	exons	SFXN2	mRNA	mRNA	0	-0.971189	0.0200534	0.106616	0.101462	1263	121	0.977301	0.0395763	0.987074	0.897741
deloc_cis	ES	ENSG00000261308.2	exons	FIGNL2	mRNA	mRNA	0	-1.00975	0.012464	0.0900785	0.0656218	233	16	0.977369	0.0634551	0.987074	0.897741
deloc_cis	DE	ENSG00000148719.14	exons	DNAJB12	mRNA	mRNA	0	-0.633699	0.0459343	0.215796	0.206911	544	139	0.960343	0.100045	0.987148	0.911675
deloc_cis	DE	ENSG00000163170.11	exons	BOLA3	mRNA	mRNA	0	-0.656992	0.0263002	0.286088	0.225248	124	40	0.960401	0.0924285	0.987173	0.911675
deloc_cis	ES	MSTRG.75264	intergenic	UTL75264	readthrough	readthrough	0	-0.171213	0.015946	0.149623	0.0978232	27	3	0.679397	0.508601	0.987184	0.861999
deloc_cis	DE	ENSG00000163873.9	exons	GRIK3	mRNA	mRNA	0	-0.587613	0.0341522	0.293103	0.280985	413	159	0.96052	0.101143	0.987209	0.911675
deloc_cis	DE	ENSG00000183431.11	exons	SF3A3	mRNA	mRNA	0	-0.747973	0.0267633	0.26364	0.233333	206	63	0.960484	0.0430842	0.987209	0.911675
deloc_cis	DE	ENSG00000239779.6	exons	WBP1	mRNA	mRNA	0	-0.615536	0.0356201	0.300732	0.282731	286	108	0.960536	0.0881171	0.987209	0.911675
deloc_cis	ES	MSTRG.4411	intergenic	UTL4411	cre	pELS	0	-0.0695001	0.0165081	0.206349	0.158114	11	2	0.679454	0.507905	0.987212	0.861999
deloc_cis	DE	ENSG00000260293.2	exons	AC106820.4	lncRNA	lncRNA	0	-0.835598	0.0321342	0.125859	0.101461	221	24	0.960583	0.0916856	0.987223	0.911675
deloc_cis	ES	MSTRG.21074	intergenic	UTL21074	cre	PLS	0	-0.275985	0.020309	0.099864	0.0778499	36	2	0.679592	0.467339	0.987237	0.861999
deloc_cis	ES	MSTRG.30217	intergenic	UTL30217	cre	PLS	0	-0.518723	0.0322544	0.0955647	0.0849412	168	12	0.679604	0.238512	0.987237	0.861999
deloc_cis	ES	MSTRG.62953	intergenic	UTL62953	readthrough	readthrough	0	-0.158257	0.0287234	0.186171	0.176227	102	21	0.679509	0.496759	0.987237	0.861999
deloc_cis	ES	MSTRG.6555	intergenic	UTL6555	cre	PLS	0	-0.146964	0.0140478	0.210131	0.138013	37	7	0.679658	0.506086	0.987237	0.861999
deloc_cis	ES	MSTRG.66932	intergenic	UTL66932	cre	PLS	0	-0.110634	0.0262044	0.155897	0.144338	17	2	0.679637	0.490374	0.987237	0.861999
deloc_cis	DE	ENSG00000147604.13	exons	RPL7	mRNA	mRNA	0	-0.691366	0.0320408	0.196031	0.166996	190	38	0.960663	0.0982766	0.987239	0.911675
deloc_cis	DE	ENSG00000164081.12	exons	TEX264	mRNA	mRNA	0	-0.715555	0.029099	0.233297	0.205405	227	61	0.960664	0.0585101	0.987239	0.911675
deloc_cis	DE	ENSG00000177646.18	exons	ACAD9	mRNA	mRNA	0	-0.630298	0.034824	0.250266	0.236887	487	153	0.960729	0.0938188	0.987271	0.911675
deloc_cis	DE	ENSG00000069424.14	exons	KCNAB2	mRNA	mRNA	0	-0.63244	0.0254597	0.274234	0.225594	155	47	0.960791	0.0970341	0.9873	0.911675
deloc_cis	ES	MSTRG.55896	intergenic	UTL55896	cre	PLS	0	-0.145516	0.0236815	0.180954	0.159787	49	8	0.679761	0.499435	0.987332	0.861999
deloc_cis	ES	MSTRG.14459	intergenic	UTL14459	cre	dELS	0	-0.0898375	0.0312119	0.137377	0.146385	35	4	0.680125	0.496897	0.987345	0.861999
deloc_cis	ES	MSTRG.20758	intergenic	UTL20758	readthrough	readthrough	0	-0.417952	0.0277247	0.106377	0.105046	445	37	0.680091	0.284013	0.987345	0.861999
deloc_cis	ES	MSTRG.439	intergenic	UTL439	readthrough	readthrough	0	-0.17517	0.019062	0.196878	0.170251	23	3	0.67986	0.479009	0.987345	0.861999
deloc_cis	ES	MSTRG.47684	intergenic	UTL47684	readthrough	readthrough	0	-0.188265	0.024886	0.190755	0.178783	84	16	0.680019	0.479764	0.987345	0.861999
deloc_cis	ES	MSTRG.54744	intergenic	UTL54744	readthrough	readthrough	0	-0.275305	0.026452	0.17253	0.168585	104	15	0.680212	0.368998	0.987345	0.861999
deloc_cis	ES	MSTRG.58742	intergenic	UTL58742	cre	PLS	0	-0.166755	0.0191422	0.165341	0.121268	19	2	0.680057	0.49892	0.987345	0.861999
deloc_cis	ES	MSTRG.61940	intergenic	UTL61940	cre	dELS	0	-0.0992223	0.0239299	0.180289	0.152753	48	8	0.679813	0.508517	0.987345	0.861999
deloc_cis	ES	MSTRG.63545	intergenic	UTL63545	cre	dELS	0	-0.235096	0.0364561	0.1464	0.144338	32	3	0.680251	0.356559	0.987345	0.861999
deloc_cis	ES	MSTRG.66541	intergenic	UTL66541	repeat	LINE	0	-0.17285	0.0371949	0.203821	0.203736	3568	726	0.680104	0.457363	0.987345	0.861999
deloc_cis	ES	MSTRG.71821	intergenic	UTL71821	readthrough	readthrough	0	-0.25319	0.020361	0.11774	0.103695	80	9	0.680086	0.427747	0.987345	0.861999
deloc_cis	ES	MSTRG.73520	intergenic	UTL73520	antisense	antisense	0	-0.20865	0.0298356	0.148852	0.148715	3601	470	0.680196	0.467326	0.987345	0.861999
deloc_cis	ES	MSTRG.74039	intergenic	UTL74039	readthrough	readthrough	0	-0.180424	0.0184314	0.119359	0.0980581	55	5	0.680258	0.503745	0.987345	0.861999
deloc_cis	ES	MSTRG.76730	intergenic	UTL76730	readthrough	readthrough	0	-0.185684	0.0293751	0.168623	0.165129	280	48	0.680168	0.486266	0.987345	0.861999
deloc_cis	ES	MSTRG.13612	intergenic	UTL13612	repeat	LTR	0	-0.160917	0.0169594	0.130381	0.0883883	22	2	0.680331	0.503367	0.987383	0.861999
deloc_cis	ES	MSTRG.29626	intergenic	UTL29626	readthrough	readthrough	0	-0.190489	0.0372722	0.108195	0.104954	338	37	0.680359	0.507164	0.987383	0.861999
deloc_cis	DE	ENSG00000184281.14	exons	TSSC4	mRNA	mRNA	0	-0.70872	0.0331542	0.179604	0.160052	262	49	0.960908	0.096738	0.987387	0.911675
deloc_cis	DE	ENSG00000007047.14	exons	MARK4	mRNA	mRNA	0	-0.76918	0.0799808	0.138954	0.133686	1070	171	0.96099	0.0844358	0.987402	0.911675
deloc_cis	DE	ENSG00000137094.14	exons	DNAJB5	mRNA	mRNA	0	-0.709513	0.0305769	0.159653	0.15326	920	165	0.960969	0.0955495	0.987402	0.911675
deloc_cis	DE	ENSG00000081791.8	exons	DELE1	mRNA	mRNA	0	-0.639737	0.0393535	0.248485	0.241159	737	236	0.961034	0.0802835	0.987414	0.911675
deloc_cis	DE	ENSG00000139625.12	exons	MAP3K12	mRNA	mRNA	0	-0.701903	0.0329873	0.183686	0.157387	193	36	0.961119	0.0998415	0.987461	0.911675
deloc_cis	DE	ENSG00000160685.13	exons	ZBTB7B	mRNA	mRNA	0	-0.618152	0.0300186	0.280975	0.255572	237	78	0.961147	0.0882153	0.987461	0.911675
deloc_cis	DE	ENSG00000198218.10	exons	QRICH1	mRNA	mRNA	0	-0.601064	0.0377435	0.258685	0.25167	735	243	0.961276	0.0984488	0.987557	0.911675
deloc_cis	DE	ENSG00000269973.1	exons	AC010969.2	lncRNA	lncRNA	0	-0.602638	0.0356034	0.302771	0.282748	248	100	0.961307	0.0988829	0.987557	0.911675
deloc_cis	DE	ENSG00000100842.12	exons	EFS	mRNA	mRNA	0	-0.852535	0.0338234	0.15034	0.127335	653	126	0.961422	0.0523072	0.987572	0.911675
deloc_cis	DE	ENSG00000198113.2	exons	TOR4A	mRNA	mRNA	0	-0.910125	0.0180174	0.13134	0.0947837	175	20	0.961379	0.0480478	0.987572	0.911675
deloc_cis	DE	ENSG00000254665.1	exons	AC091053.1	lncRNA	lncRNA	0	-0.758414	0.0213911	0.167598	0.109595	97	12	0.961408	0.098155	0.987572	0.911675
deloc_cis	ES	MSTRG.22768	intergenic	UTL22768	intergenic	intergenic	0	-0.212128	0.0315229	0.116688	0.114417	1397	174	0.680548	0.44893	0.987603	0.861999
deloc_cis	ES	ENSG00000058729.10	exons	RIOK2	mRNA	mRNA	1	-0.856494	0.0167738	0.136075	0.118793	429	51	0.977964	0.0573846	0.987613	0.897741
deloc_cis	DE	ENSG00000164061.4	exons	BSN	mRNA	mRNA	0	-0.663568	0.029341	0.236604	0.206698	179	45	0.961495	0.0874481	0.987614	0.911675
deloc_cis	ES	ENSG00000068001.13	exons	HYAL2	mRNA	mRNA	0	-0.862095	0.0124927	0.136453	0.100164	194	21	0.978056	0.0593631	0.987623	0.897741
deloc_cis	ES	ENSG00000119866.21	exons	BCL11A	mRNA	mRNA	0	-0.73987	0.023482	0.208754	0.206728	4920	1220	0.978081	0.034991	0.987623	0.897741
deloc_cis	ES	ENSG00000187837.3	exons	HIST1H1C	mRNA	mRNA	0	-0.889824	0.0151613	0.127844	0.102299	277	29	0.978045	0.0618118	0.987623	0.897741
deloc_cis	DE	ENSG00000090061.17	exons	CCNK	mRNA	mRNA	0	-0.716907	0.0439871	0.166256	0.160171	805	148	0.961678	0.0840643	0.987638	0.911675
deloc_cis	DE	ENSG00000095321.16	exons	CRAT	mRNA	mRNA	0	-0.886764	0.0105924	0.129968	0.0588802	130	10	0.961777	0.080074	0.987638	0.911675
deloc_cis	DE	ENSG00000117676.13	exons	RPS6KA1	mRNA	mRNA	0	-0.624356	0.0309915	0.282212	0.261476	250	86	0.961669	0.0893512	0.987638	0.911675
deloc_cis	DE	ENSG00000158109.14	exons	TPRG1L	mRNA	mRNA	0	-0.625009	0.0299272	0.280977	0.255171	201	69	0.961777	0.0955048	0.987638	0.911675
deloc_cis	DE	ENSG00000163817.15	exons	SLC6A20	mRNA	mRNA	0	-0.723702	0.0195446	0.222218	0.148348	88	15	0.961774	0.0893543	0.987638	0.911675
deloc_cis	DE	ENSG00000175029.16	exons	CTBP2	mRNA	mRNA	0	-0.624969	0.0480919	0.220779	0.214739	993	262	0.961695	0.0986934	0.987638	0.911675
deloc_cis	DE	ENSG00000185753.12	exons	CXorf38	mRNA	mRNA	0	-0.896952	0.0257413	0.192801	0.147632	170	31	0.961743	0.0263978	0.987638	0.911675
deloc_cis	DE	ENSG00000241186.9	exons	TDGF1	mRNA	mRNA	0	-0.773637	0.0304498	0.231344	0.212481	455	136	0.961785	0.0393469	0.987638	0.911675
deloc_cis	DE	ENSG00000130762.14	exons	ARHGEF16	mRNA	mRNA	0	-0.58843	0.0345529	0.294582	0.283421	540	211	0.961823	0.0984867	0.987643	0.911675
deloc_cis	ES	ENSG00000156831.7	exons	NSMCE2	mRNA	mRNA	0	-0.964691	0.0125397	0.106819	0.0727179	197	15	0.978158	0.0609701	0.987652	0.897741
deloc_cis	ES	ENSG00000204371.11	exons	EHMT2	mRNA	mRNA	0	-0.878716	0.015742	0.129456	0.105873	269	31	0.978181	0.0587779	0.987652	0.897741
deloc_cis	DE	ENSG00000182310.14	exons	SPACA6	mRNA	mRNA	0	-0.742496	0.0814714	0.140973	0.135918	1218	188	0.961909	0.0971174	0.987697	0.911675
deloc_cis	ES	ENSG00000114062.19	exons	UBE3A	mRNA	mRNA	0	-1.04849	0.0170371	0.0691252	0.0651159	1532	95	0.978336	0.0610995	0.987736	0.897741
deloc_cis	ES	ENSG00000133019.11	exons	CHRM3	mRNA	mRNA	1	-0.809318	0.013965	0.162766	0.137372	304	44	0.978331	0.0611273	0.987736	0.897741
deloc_cis	ES	ENSG00000102225.15	exons	CDK16	mRNA	mRNA	0	-0.966333	0.0142185	0.107211	0.0878595	378	32	0.978422	0.0544815	0.987787	0.897741
deloc_cis	DE	ENSG00000100413.16	exons	POLR3H	mRNA	mRNA	0	-1.44631	0.0230493	0.0399242	0.0340956	778	25	0.962094	0.0401343	0.987813	0.911675
deloc_cis	DE	ENSG00000133424.20	exons	LARGE1	mRNA	mRNA	0	-1.16166	0.0286826	0.0485072	0.0423168	775	36	0.962301	0.0940917	0.987813	0.911675
deloc_cis	DE	ENSG00000148356.13	exons	LRSAM1	mRNA	mRNA	0	-0.86762	0.0227525	0.137742	0.117932	284	36	0.962259	0.0647089	0.987813	0.911675
deloc_cis	DE	ENSG00000149554.12	exons	CHEK1	mRNA	mRNA	1	-0.707265	0.03903	0.189297	0.183336	858	193	0.962137	0.0703715	0.987813	0.911675
deloc_cis	DE	ENSG00000151320.10	exons	AKAP6	mRNA	mRNA	1	-0.734408	0.0382643	0.15888	0.142426	309	53	0.962331	0.0952871	0.987813	0.911675
deloc_cis	DE	ENSG00000162300.12	exons	ZFPL1	mRNA	mRNA	0	-0.748502	0.0293305	0.172421	0.144035	196	31	0.962289	0.0787232	0.987813	0.911675
deloc_cis	DE	ENSG00000165669.13	exons	FAM204A	mRNA	mRNA	0	-0.662535	0.0453488	0.212851	0.204265	582	150	0.962193	0.0853158	0.987813	0.911675
deloc_cis	DE	ENSG00000173559.12	exons	NABP1	mRNA	mRNA	0	-0.639223	0.0369669	0.303355	0.290986	422	174	0.962178	0.0667428	0.987813	0.911675
deloc_cis	DE	ENSG00000204120.14	exons	GIGYF2	mRNA	mRNA	1	-0.566535	0.0439425	0.329296	0.326922	1868	895	0.962355	0.0899353	0.987813	0.911675
deloc_cis	DE	ENSG00000257704.3	exons	INAFM1	mRNA	mRNA	0	-0.864182	0.04953	0.120587	0.0872872	201	19	0.962248	0.0769861	0.987813	0.911675
deloc_cis	ES	ENSG00000154217.14	exons	PITPNC1	mRNA	mRNA	0	-1.13118	0.0161427	0.0606934	0.048528	481	23	0.978534	0.0550424	0.987864	0.897741
deloc_cis	DE	ENSG00000268798.1	exons	AC027307.3	lncRNA	lncRNA	0	-0.94562	0.0265676	0.11187	0.0487467	119	7	0.962477	0.0700728	0.987905	0.911675
deloc_cis	DE	ENSG00000145022.4	exons	TCTA	mRNA	mRNA	0	-0.669362	0.0256166	0.233923	0.185749	157	38	0.962519	0.09705	0.987913	0.911675
deloc_cis	DE	ENSG00000048342.15	exons	CC2D2A	mRNA	mRNA	0	-0.656266	0.0307126	0.231177	0.207087	222	57	0.962668	0.0966197	0.988032	0.911675
deloc_cis	ES	MSTRG.73855	intergenic	UTL73855	readthrough	readthrough	0	-0.206492	0.0190359	0.116895	0.0991363	44	4	0.680884	0.486914	0.988037	0.861999
deloc_cis	DE	ENSG00000124541.6	exons	RRP36	mRNA	mRNA	0	-0.65022	0.0357575	0.223636	0.212093	433	115	0.962792	0.095964	0.988038	0.911675
deloc_cis	DE	ENSG00000142676.14	exons	RPL11	mRNA	mRNA	0	-0.597473	0.0344475	0.293646	0.282819	494	195	0.962779	0.0933136	0.988038	0.911675
deloc_cis	DE	ENSG00000169760.17	exons	NLGN1	mRNA	mRNA	1	-0.670455	0.0269847	0.23477	0.193819	150	37	0.962758	0.0924577	0.988038	0.911675
deloc_cis	DE	ENSG00000197847.12	exons	SLC22A20P	ncRNA	pseudogene	0	-0.785714	0.0176247	0.163884	0.0919709	85	9	0.962807	0.0941781	0.988038	0.911675
deloc_cis	DE	ENSG00000114861.20	exons	FOXP1	mRNA	mRNA	0	-0.630763	0.0386762	0.260512	0.256387	1237	427	0.962904	0.0746553	0.988103	0.911675
deloc_cis	ES	MSTRG.32081	intergenic	UTL32081	cre	pELS	0	-0.171753	0.0314022	0.0817085	0.0571662	33	2	0.681032	0.507109	0.988196	0.861999
deloc_cis	ES	MSTRG.16419	intergenic	UTL16419	readthrough	readthrough	0	-0.665559	0.0212788	0.107396	0.100844	316	23	0.68116	0.104605	0.988254	0.743274
deloc_cis	ES	MSTRG.31981	intergenic	UTL31981	readthrough	readthrough	0	-0.226778	0.0255709	0.112163	0.0713074	72	7	0.681222	0.487196	0.988254	0.861999
deloc_cis	ES	MSTRG.33706	intergenic	UTL33706	antisense	antisense	0	-0.261218	0.049593	0.0888159	0.0866025	505	35	0.681211	0.494986	0.988254	0.861999
deloc_cis	ES	MSTRG.49366	intergenic	UTL49366	readthrough	readthrough	0	-0.183987	0.0167287	0.180121	0.124515	45	7	0.681206	0.506893	0.988254	0.861999
deloc_cis	ES	MSTRG.25086	intergenic	UTL25086	readthrough	readthrough	0	-0.23748	0.0240311	0.0837989	0.0745356	39	2	0.68132	0.486596	0.988259	0.861999
deloc_cis	ES	MSTRG.34341	intergenic	UTL34341	readthrough	readthrough	0	-0.245023	0.033784	0.079144	0.0609145	57	3	0.681443	0.506427	0.988259	0.861999
deloc_cis	ES	MSTRG.5604	intergenic	UTL5604	cre	dELS	0	-0.438902	0.0051384	0.1406	0.0555556	17	1	0.681451	0.318549	0.988259	0.861999
deloc_cis	ES	MSTRG.75715	intergenic	UTL75715	antisense	antisense	0	-0.149616	0.0272218	0.151612	0.150188	40	5	0.681316	0.469063	0.988259	0.861999
deloc_cis	ES	MSTRG.76408	intergenic	UTL76408	readthrough	readthrough	0	-0.156317	0.0324553	0.18091	0.179623	722	136	0.681354	0.495244	0.988259	0.861999
deloc_cis	ES	MSTRG.77923	intergenic	UTL77923	intergenic	intergenic	0	-0.136399	0.0293755	0.17354	0.166298	328	59	0.681425	0.504856	0.988259	0.861999
deloc_cis	ES	MSTRG.14326	intergenic	UTL14326	antisense	antisense	0	-0.227242	0.0279835	0.149446	0.136741	342	57	0.681672	0.383956	0.988308	0.861999
deloc_cis	ES	MSTRG.20883	intergenic	UTL20883	readthrough	readthrough	0	-0.385842	0.0277873	0.10876	0.105423	375	37	0.681603	0.317969	0.988308	0.861999
deloc_cis	ES	MSTRG.21886	intergenic	UTL21886	cre	PLS	0	-0.217345	0.0229947	0.114385	0.090938	140	15	0.681709	0.502214	0.988308	0.861999
deloc_cis	ES	MSTRG.30735	intergenic	UTL30735	readthrough	readthrough	0	-0.186421	0.0461368	0.124542	0.121666	338	39	0.681564	0.496194	0.988308	0.861999
deloc_cis	ES	MSTRG.4141	intergenic	UTL4141	readthrough	readthrough	0	-0.168943	0.0209815	0.198974	0.185695	28	4	0.681684	0.475893	0.988308	0.861999
deloc_cis	ES	MSTRG.49678	intergenic	UTL49678	readthrough	readthrough	0	-0.140679	0.0350997	0.230948	0.229919	1756	515	0.681622	0.441689	0.988308	0.861999
deloc_cis	ES	ENSG00000204469.12	exons	PRRC2A	mRNA	mRNA	1	-0.815177	0.0204568	0.141982	0.132908	750	103	0.979021	0.059269	0.98832	0.897741
deloc_cis	ES	ENSG00000258727.1	exons	AL135999.1	lncRNA	lncRNA	0	-1.3804	0.00427557	0.0552702	0.0182483	190	3	0.979153	0.0342997	0.988417	0.897741
deloc_cis	ES	ENSG00000122779.17	exons	TRIM24	mRNA	mRNA	0	-0.797571	0.0230671	0.140955	0.137911	2025	305	0.979191	0.0582468	0.988419	0.897741
deloc_cis	ES	MSTRG.27421	intergenic	UTL27421	readthrough	readthrough	0	-0.272843	0.0260771	0.0889373	0.0748481	55	3	0.681901	0.474079	0.988442	0.861999
deloc_cis	ES	MSTRG.31200	intergenic	UTL31200	cre	PLS	0	-0.249602	0.0447706	0.107249	0.113961	79	6	0.681863	0.428782	0.988442	0.861999
deloc_cis	ES	MSTRG.48426	intergenic	UTL48426	antisense	antisense	0	-0.0994331	0.0204799	0.190695	0.154303	27	5	0.681915	0.490856	0.988442	0.861999
deloc_cis	ES	ENSG00000087266.15	exons	SH3BP2	mRNA	mRNA	0	-1.18564	0.0135168	0.11452	0.100826	606	58	0.979271	0.00782309	0.988464	0.897741
deloc_cis	DE	ENSG00000160075.11	exons	SSU72	mRNA	mRNA	0	-0.570989	0.037931	0.306676	0.302593	1251	529	0.963304	0.0950956	0.988479	0.911675
deloc_cis	ES	ENSG00000164924.17	exons	YWHAZ	mRNA	mRNA	0	-0.850327	0.0216403	0.12576	0.118693	1016	120	0.979361	0.0577568	0.988519	0.897741
deloc_cis	ES	ENSG00000143157.11	exons	POGK	mRNA	mRNA	0	-0.792408	0.0182187	0.177051	0.170778	1262	217	0.979405	0.0482478	0.988527	0.897741
deloc_cis	DE	ENSG00000097007.17	exons	ABL1	mRNA	mRNA	0	-0.77452	0.0292619	0.152807	0.146966	917	145	0.963482	0.0710393	0.988527	0.911675
deloc_cis	DE	ENSG00000115207.13	exons	GTF3C2	mRNA	mRNA	0	-0.580988	0.0398209	0.315155	0.30667	622	272	0.963391	0.0931786	0.988527	0.911675
deloc_cis	DE	ENSG00000196741.5	exons	LINC01560	lncRNA	lncRNA	0	-0.72851	0.0202899	0.204564	0.121046	71	10	0.963421	0.0941723	0.988527	0.911675
deloc_cis	DE	ENSG00000198198.16	exons	SZT2	mRNA	mRNA	0	-0.571749	0.0386401	0.309464	0.306422	1653	708	0.963484	0.0937153	0.988527	0.911675
deloc_cis	ES	ENSG00000185163.9	exons	DDX51	mRNA	mRNA	0	-1.00762	0.0128316	0.0916174	0.0677027	343	23	0.979472	0.0587195	0.988558	0.897741
deloc_cis	DE	ENSG00000090316.15	exons	MAEA	mRNA	mRNA	0	-0.636927	0.0360965	0.243867	0.235008	736	225	0.963561	0.0869939	0.988572	0.911675
deloc_cis	DE	ENSG00000113558.18	exons	SKP1	mRNA	mRNA	0	-0.588462	0.0451259	0.268319	0.266695	2823	1039	0.963696	0.0945366	0.988642	0.911675
deloc_cis	DE	ENSG00000272159.1	exons	AC087623.3	lncRNA	lncRNA	0	-0.931795	0.0215954	0.16925	0.117789	152	22	0.963696	0.0292828	0.988642	0.911675
deloc_cis	ES	MSTRG.14813	intergenic	UTL14813	intergenic	intergenic	0	-0.148911	0.0325997	0.136734	0.152302	91	10	0.682129	0.493985	0.988698	0.861999
deloc_cis	DE	ENSG00000267080.5	exons	ASB16-AS1	lncRNA	lncRNA	0	-0.769359	0.0456517	0.144313	0.126169	336	48	0.96382	0.0927706	0.988736	0.911675
deloc_cis	DE	ENSG00000163382.11	exons	NAXE	mRNA	mRNA	0	-0.67024	0.0214447	0.267101	0.195977	116	33	0.963985	0.0912173	0.988808	0.911675
deloc_cis	DE	ENSG00000163795.13	exons	ZNF513	mRNA	mRNA	0	-0.652605	0.0354185	0.296591	0.281141	363	132	0.963987	0.066987	0.988808	0.911675
deloc_cis	DE	ENSG00000171793.14	exons	CTPS1	mRNA	mRNA	0	-0.587137	0.0383527	0.30721	0.304278	1578	680	0.96399	0.0843939	0.988808	0.911675
deloc_cis	ES	ENSG00000249592.5	exons	AC139887.2	lncRNA	lncRNA	0	-1.01991	0.00652324	0.116624	0.0524784	113	6	0.979764	0.0543752	0.988817	0.897741
deloc_cis	DE	ENSG00000075151.20	exons	EIF4G3	mRNA	mRNA	0	-0.577865	0.0393408	0.311968	0.309871	2217	967	0.96406	0.0872106	0.988845	0.911675
deloc_cis	DE	ENSG00000214706.10	exons	IFRD2	mRNA	mRNA	0	-0.795074	0.0273271	0.220665	0.193611	236	52	0.964166	0.0370713	0.98892	0.911675
deloc_cis	DE	ENSG00000132326.11	exons	PER2	mRNA	mRNA	0	-0.656165	0.0318239	0.290676	0.260063	178	63	0.964234	0.0843511	0.988955	0.911675
deloc_cis	DE	ENSG00000103653.16	exons	CSK	mRNA	mRNA	0	-0.838866	0.0305508	0.128598	0.111226	346	41	0.964271	0.078142	0.988959	0.911675
deloc_cis	DE	ENSG00000068354.15	exons	TBC1D25	mRNA	mRNA	0	-0.735789	0.0283761	0.209296	0.161552	139	28	0.96436	0.0821832	0.988982	0.911675
deloc_cis	DE	ENSG00000137876.9	exons	RSL24D1	mRNA	mRNA	0	-0.915309	0.0199611	0.119951	0.0748132	183	20	0.96434	0.0585551	0.988982	0.911675
deloc_cis	ES	ENSG00000182175.14	exons	RGMA	mRNA	mRNA	0	-1.22651	0.0111959	0.0575859	0.0438838	498	23	0.980008	0.0420421	0.989027	0.897741
deloc_cis	ES	MSTRG.32668	intergenic	UTL32668	cre	PLS	0	-0.113829	0.0408161	0.0832231	0.0721688	30	2	0.682486	0.499735	0.989068	0.861999
deloc_cis	ES	MSTRG.3942	intergenic	UTL3942	readthrough	readthrough	0	-0.558294	0.0128795	0.165203	0.109875	77	8	0.682497	0.120162	0.989068	0.794838
deloc_cis	ES	MSTRG.53065	intergenic	UTL53065	cre	PLS	0	-0.20484	0.0415421	0.172779	0.235702	73	10	0.682482	0.436253	0.989068	0.861999
deloc_cis	ES	MSTRG.10730	intergenic	UTL10730	readthrough	readthrough	0	-0.372211	0.0272512	0.121355	0.127589	129	10	0.682537	0.331255	0.989072	0.861999
deloc_cis	DE	ENSG00000172081.13	exons	MOB3A	mRNA	mRNA	0	-0.815686	0.0591287	0.126114	0.10247	238	27	0.964638	0.0884817	0.989199	0.911675
deloc_cis	DE	ENSG00000188807.12	exons	TMEM201	mRNA	mRNA	0	-0.75093	0.0300235	0.267476	0.253598	450	138	0.964638	0.0345026	0.989199	0.911675
deloc_cis	ES	MSTRG.44075	intergenic	UTL44075	readthrough	readthrough	0	-0.553028	0.0174948	0.0364587	0.0260025	102	2	0.682678	0.479447	0.9892	0.861999
deloc_cis	ES	MSTRG.52516	intergenic	UTL52516	readthrough	readthrough	0	-0.126587	0.0269956	0.197161	0.186411	115	24	0.6827	0.50541	0.9892	0.861999
deloc_cis	DE	ENSG00000198492.15	exons	YTHDF2	mRNA	mRNA	0	-0.601261	0.0343409	0.292833	0.282123	513	198	0.964697	0.0921953	0.989225	0.911675
deloc_cis	ES	ENSG00000133639.4	exons	BTG1	mRNA	mRNA	0	-1.04909	0.0145051	0.0942128	0.0758591	782	71	0.98028	0.028394	0.989266	0.897741
deloc_cis	ES	ENSG00000255468.7	exons	AP001107.9	lncRNA	lncRNA	1	-1.15258	0.00339641	0.0772429	0.019139	111	2	0.980349	0.0554953	0.989299	0.897741
deloc_cis	ES	MSTRG.14413	intergenic	UTL14413	cre	PLS	0	-0.175794	0.0174821	0.129974	0.0890871	23	2	0.682866	0.489229	0.989355	0.861999
deloc_cis	ES	MSTRG.24365	intergenic	UTL24365	cre	PLS	0	-0.198443	0.0187637	0.0966539	0.0714286	65	5	0.682883	0.505177	0.989355	0.861999
deloc_cis	DE	ENSG00000204564.11	exons	C6orf136	mRNA	mRNA	0	-0.910346	0.0124211	0.178362	0.0845154	81	7	0.964916	0.0444209	0.9894	0.911675
deloc_cis	DE	ENSG00000229833.9	exons	PET100	mRNA	mRNA	0	-0.840917	0.0500629	0.12239	0.0881383	163	16	0.964934	0.0904327	0.9894	0.911675
deloc_cis	ES	MSTRG.1114	intergenic	UTL1114	readthrough	readthrough	1	-0.287951	0.0214831	0.195881	0.184219	70	11	0.683003	0.322026	0.989406	0.861999
deloc_cis	ES	MSTRG.13278	intergenic	UTL13278	readthrough	readthrough	0	-0.14792	0.0167222	0.131662	0.0877058	21	2	0.68303	0.504994	0.989406	0.861999
deloc_cis	ES	MSTRG.34395	intergenic	UTL34395	readthrough	readthrough	0	-0.563245	0.0253921	0.0657691	0.0447065	94	4	0.682985	0.385446	0.989406	0.861999
deloc_cis	ES	ENSG00000135414.9	exons	GDF11	mRNA	mRNA	0	-0.929284	0.0195901	0.104733	0.0993372	1229	120	0.980549	0.0559784	0.989421	0.897741
deloc_cis	ES	ENSG00000258441.1	exons	LINC00641	lncRNA	lncRNA	0	-1.23628	0.0169547	0.0710275	0.0678887	2187	125	0.980577	0.0229259	0.989421	0.897741
deloc_cis	ES	ENSG00000270933.1	exons	AC010719.1	lncRNA	lncRNA	0	-1.07734	0.00331375	0.0970017	0.0225189	95	2	0.980549	0.0510645	0.989421	0.897741
deloc_cis	DE	ENSG00000253686.1	exons	LINC01484	lncRNA	lncRNA	0	-0.639555	0.0376948	0.244523	0.233396	507	154	0.964991	0.0870858	0.989424	0.911675
deloc_cis	DE	ENSG00000149781.12	exons	FERMT3	mRNA	mRNA	0	-0.892613	0.0184555	0.154272	0.0950443	111	11	0.96506	0.0522678	0.989461	0.911675
deloc_cis	ES	MSTRG.43762	intergenic	UTL43762	cre	pELS	0	-0.454356	0.0237921	0.0405741	0.035169	175	5	0.683114	0.492219	0.989473	0.861999
deloc_cis	DE	ENSG00000163931.15	exons	TKT	mRNA	mRNA	0	-0.6494	0.0386829	0.260174	0.256373	1722	604	0.965121	0.0658533	0.989489	0.911675
deloc_cis	ES	ENSG00000130713.15	exons	EXOSC2	mRNA	mRNA	0	-1.05908	0.0124504	0.0813953	0.0686139	535	38	0.980692	0.0412677	0.9895	0.897741
deloc_cis	ES	ENSG00000230454.1	exons	U73166.1	lncRNA	lncRNA	0	-1.2942	0.00299368	0.0992002	0.0256284	131	3	0.980789	0.01575	0.989563	0.897741
deloc_cis	ES	MSTRG.53915	intergenic	UTL53915	intergenic	intergenic	0	-0.126201	0.0330159	0.211843	0.209657	567	135	0.683332	0.504697	0.989668	0.861999
deloc_cis	ES	MSTRG.66334	intergenic	UTL66334	readthrough	readthrough	0	-0.213169	0.0282587	0.167661	0.162255	153	24	0.683362	0.454487	0.989668	0.861999
deloc_cis	ES	MSTRG.69640	intergenic	UTL69640	readthrough	readthrough	0	-0.157279	0.0264995	0.166108	0.142224	115	19	0.683287	0.497446	0.989668	0.861999
deloc_cis	DE	ENSG00000139428.11	exons	MMAB	mRNA	mRNA	1	-0.698424	0.0394985	0.191521	0.182431	562	122	0.965364	0.083287	0.98967	0.911675
deloc_cis	DE	ENSG00000255455.2	exons	AP003486.1	lncRNA	lncRNA	0	-0.717797	0.0334076	0.18008	0.160892	299	61	0.965346	0.0909132	0.98967	0.911675
deloc_cis	ES	MSTRG.12365	intergenic	UTL12365	intergenic	intergenic	0	-0.280818	0.019635	0.124061	0.1	52	4	0.683464	0.475477	0.989676	0.861999
deloc_cis	ES	MSTRG.1432	intergenic	UTL1432	readthrough	readthrough	0	-0.148065	0.0123536	0.20021	0.123091	15	2	0.683471	0.504312	0.989676	0.861999
deloc_cis	ES	MSTRG.57500	intergenic	UTL57500	intergenic	intergenic	0	-0.186855	0.0135087	0.169227	0.0980581	19	2	0.68348	0.503772	0.989676	0.861999
deloc_cis	DE	ENSG00000001460.17	exons	STPG1	mRNA	mRNA	0	-0.85971	0.0193606	0.239873	0.179193	125	24	0.965437	0.0260348	0.989686	0.911675
deloc_cis	DE	ENSG00000035499.12	exons	DEPDC1B	mRNA	mRNA	0	-0.648591	0.0355582	0.239702	0.223118	346	99	0.966148	0.0879177	0.989686	0.911675
deloc_cis	DE	ENSG00000049541.10	exons	RFC2	mRNA	mRNA	0	-0.754315	0.0287394	0.211733	0.16626	142	26	0.966326	0.0641889	0.989686	0.911675
deloc_cis	DE	ENSG00000078687.17	exons	TNRC6C	mRNA	mRNA	1	-0.750801	0.0569285	0.155705	0.15224	1457	251	0.966119	0.0767388	0.989686	0.911675
deloc_cis	DE	ENSG00000082805.19	exons	ERC1	mRNA	mRNA	1	-0.680816	0.0432674	0.200154	0.196378	1342	317	0.965834	0.0810679	0.989686	0.911675
deloc_cis	DE	ENSG00000103024.7	exons	NME3	mRNA	mRNA	0	-0.895444	0.016617	0.117477	0.0550482	146	11	0.965891	0.0769425	0.989686	0.911675
deloc_cis	DE	ENSG00000107263.18	exons	RAPGEF1	mRNA	mRNA	0	-0.955363	0.0229507	0.135107	0.118958	577	91	0.965453	0.0304142	0.989686	0.911675
deloc_cis	DE	ENSG00000110921.13	exons	MVK	mRNA	mRNA	0	-0.668486	0.0436748	0.201914	0.198121	1545	364	0.965853	0.0868482	0.989686	0.911675
deloc_cis	DE	ENSG00000115282.19	exons	TTC31	mRNA	mRNA	0	-0.617727	0.03673	0.303432	0.289285	376	147	0.965728	0.0838642	0.989686	0.911675
deloc_cis	DE	ENSG00000121903.14	exons	ZSCAN20	mRNA	mRNA	0	-0.631021	0.0287667	0.278489	0.247733	191	63	0.96585	0.0899077	0.989686	0.911675
deloc_cis	DE	ENSG00000125650.4	exons	PSPN	mRNA	mRNA	0	-1.06413	0.0399171	0.108016	0.0704907	221	22	0.965969	0.0297591	0.989686	0.911675
deloc_cis	DE	ENSG00000125740.13	exons	FOSB	mRNA	mRNA	0	-0.941271	0.0246898	0.112993	0.0449467	104	7	0.966049	0.0753474	0.989686	0.911675
deloc_cis	DE	ENSG00000127415.12	exons	IDUA	mRNA	mRNA	0	-0.839049	0.0092202	0.196051	0.0727393	72	6	0.966405	0.0613437	0.989686	0.911675
deloc_cis	DE	ENSG00000132952.11	exons	USPL1	mRNA	mRNA	0	-0.733046	0.0380691	0.167633	0.152238	337	60	0.965708	0.0897954	0.989686	0.911675
deloc_cis	DE	ENSG00000137193.13	exons	PIM1	mRNA	mRNA	0	-0.715419	0.0322995	0.212097	0.19518	353	79	0.966357	0.069214	0.989686	0.911675
deloc_cis	DE	ENSG00000139405.15	exons	RITA1	mRNA	mRNA	0	-0.771622	0.0179066	0.169657	0.091863	95	11	0.96592	0.0875779	0.989686	0.911675
deloc_cis	DE	ENSG00000144567.10	exons	RETREG2	mRNA	mRNA	0	-0.61684	0.0356973	0.301829	0.283837	304	118	0.965553	0.0901789	0.989686	0.911675
deloc_cis	DE	ENSG00000157916.19	exons	RER1	mRNA	mRNA	0	-0.613489	0.0354794	0.294828	0.288157	760	295	0.965736	0.0782314	0.989686	0.911675
deloc_cis	DE	ENSG00000159479.16	exons	MED8	mRNA	mRNA	0	-0.662283	0.0273571	0.27291	0.238307	158	49	0.966009	0.08757	0.989686	0.911675
deloc_cis	DE	ENSG00000166166.12	exons	TRMT61A	mRNA	mRNA	0	-0.923678	0.0268219	0.136808	0.10391	201	20	0.966394	0.0405816	0.989686	0.911675
deloc_cis	DE	ENSG00000174276.6	exons	ZNHIT2	mRNA	mRNA	0	-0.838124	0.0107568	0.157778	0.057735	74	6	0.966313	0.0839367	0.989686	0.911675
deloc_cis	DE	ENSG00000179091.4	exons	CYC1	mRNA	mRNA	0	-0.86377	0.024026	0.173896	0.129967	157	21	0.966396	0.0491139	0.989686	0.911675
deloc_cis	DE	ENSG00000185100.10	exons	ADSSL1	mRNA	mRNA	0	-1.11919	0.015442	0.123079	0.0609938	217	27	0.965573	0.0193501	0.989686	0.911675
deloc_cis	DE	ENSG00000188636.3	exons	RTL6	mRNA	mRNA	0	-1.42545	0.0192332	0.0395602	0.0286211	415	13	0.966339	0.0443196	0.989686	0.911675
deloc_cis	DE	ENSG00000197943.9	exons	PLCG2	mRNA	mRNA	0	-0.866891	0.0315059	0.124802	0.0995333	271	33	0.96567	0.0785635	0.989686	0.911675
deloc_cis	DE	ENSG00000204371.11	exons	EHMT2	mRNA	mRNA	0	-0.682885	0.033958	0.217922	0.203503	370	92	0.965657	0.0867752	0.989686	0.911675
deloc_cis	DE	ENSG00000234432.4	exons	AC092171.3	lncRNA	lncRNA	0	-0.842442	0.02614	0.201534	0.153226	147	24	0.966214	0.0468239	0.989686	0.911675
deloc_cis	DE	ENSG00000242125.3	exons	SNHG3	lncRNA	lncRNA	1	-0.587987	0.0402786	0.316915	0.315585	3664	1688	0.96594	0.079681	0.989686	0.911675
deloc_cis	DE	ENSG00000269653.1	exons	AC011479.3	lncRNA	lncRNA	0	-0.894964	0.0279232	0.116566	0.0506009	122	10	0.966072	0.0879492	0.989686	0.911675
deloc_cis	DE	ENSG00000279886.1	exons	AC087645.3	ncRNA	TEC	0	-0.855859	0.0219912	0.130312	0.0648476	92	7	0.965511	0.0895197	0.989686	0.911675
deloc_cis	DE	ENSG00000285749.1	exons	AC097636.1	mRNA	mRNA	0	-0.734938	0.0235582	0.225681	0.173003	130	29	0.966413	0.0710283	0.989686	0.911675
deloc_cis	ES	ENSG00000113739.10	exons	STC2	mRNA	mRNA	0	-0.876706	0.0189268	0.139874	0.131464	796	108	0.981003	0.0451675	0.989688	0.897741
deloc_cis	ES	ENSG00000119953.12	exons	SMNDC1	mRNA	mRNA	0	-0.906615	0.0197026	0.109265	0.100647	866	89	0.980957	0.055319	0.989688	0.897741
deloc_cis	ES	ENSG00000124614.15	exons	RPS10	mRNA	mRNA	0	-0.980146	0.0144654	0.121226	0.097717	337	31	0.981021	0.0415291	0.989688	0.897741
deloc_cis	DE	ENSG00000163930.9	exons	BAP1	mRNA	mRNA	0	-0.673929	0.0327318	0.240934	0.225171	359	98	0.966575	0.0748218	0.989722	0.911675
deloc_cis	DE	ENSG00000196497.16	exons	IPO4	mRNA	mRNA	0	-0.838174	0.0247121	0.142666	0.0969345	129	13	0.966609	0.0738036	0.989722	0.911675
deloc_cis	DE	ENSG00000260368.1	exons	AC027373.1	lncRNA	lncRNA	0	-0.727646	0.0316665	0.192801	0.165324	195	39	0.966552	0.0798836	0.989722	0.911675
deloc_cis	DE	ENSG00000261236.7	exons	BOP1	mRNA	mRNA	0	-0.765871	0.0170211	0.18061	0.0960769	92	11	0.966616	0.0856619	0.989722	0.911675
deloc_cis	DE	ENSG00000279145.2	exons	AC011912.1	lncRNA	lncRNA	0	-0.797124	0.0328236	0.133446	0.118503	351	49	0.966594	0.0880021	0.989722	0.911675
deloc_cis	ES	MSTRG.57560	intergenic	UTL57560	cre	dELS	0	-0.136625	0.0373411	0.231869	0.231364	2510	751	0.68355	0.451648	0.989723	0.861999
deloc_cis	DE	ENSG00000033050.8	exons	ABCF2	mRNA	mRNA	0	-0.722263	0.0303316	0.21794	0.174423	153	33	0.966796	0.0876679	0.989793	0.911675
deloc_cis	DE	ENSG00000163945.16	exons	UVSSA	mRNA	mRNA	0	-0.654272	0.0364361	0.242129	0.235655	797	236	0.966836	0.0772261	0.989793	0.911675
deloc_cis	DE	ENSG00000258727.1	exons	AL135999.1	lncRNA	lncRNA	0	-0.886995	0.0199989	0.138823	0.0797452	114	11	0.966852	0.0797779	0.989793	0.911675
deloc_cis	DE	ENSG00000263069.5	exons	AC124319.2	lncRNA	lncRNA	0	-0.875446	0.0234413	0.128782	0.0690066	96	7	0.966819	0.080821	0.989793	0.911675
deloc_cis	DE	ENSG00000276772.1	exons	AC025271.4	lncRNA	lncRNA	0	-0.835316	0.0292949	0.128096	0.107153	244	29	0.966824	0.0857367	0.989793	0.911675
deloc_cis	DE	ENSG00000001461.16	exons	NIPAL3	mRNA	mRNA	0	-0.752321	0.0193267	0.255433	0.179709	96	23	0.966954	0.0605611	0.989795	0.911675
deloc_cis	DE	ENSG00000180921.6	exons	FAM83H	mRNA	mRNA	0	-0.663319	0.0413062	0.211687	0.205295	1005	252	0.966893	0.0850644	0.989795	0.911675
deloc_cis	DE	ENSG00000273209.1	exons	AC069148.1	lncRNA	lncRNA	0	-0.67313	0.0312226	0.287435	0.25612	178	60	0.966954	0.0710669	0.989795	0.911675
deloc_cis	ES	ENSG00000142408.4	exons	CACNG8	mRNA	mRNA	0	-1.22421	0.0259813	0.0517145	0.0474771	1180	54	0.981171	0.0548139	0.989803	0.897741
deloc_cis	DE	ENSG00000143799.12	exons	PARP1	mRNA	mRNA	0	-0.619858	0.0326831	0.286844	0.272115	344	127	0.967019	0.0866103	0.989828	0.911675
deloc_cis	ES	ENSG00000224420.3	exons	ADM5	mRNA	mRNA	0	-1.49079	0.00588217	0.0383107	0.0112183	193	2	0.981233	0.0546178	0.989829	0.897741
deloc_cis	DE	ENSG00000070814.19	exons	TCOF1	mRNA	mRNA	0	-0.628348	0.0405822	0.25198	0.246635	1056	333	0.967059	0.0864544	0.989835	0.911675
deloc_cis	DE	ENSG00000103549.21	exons	RNF40	mRNA	mRNA	0	-0.774801	0.0429758	0.138475	0.131298	872	132	0.967098	0.0851156	0.98984	0.911675
deloc_cis	ES	ENSG00000280222.1	exons	AL365209.1	ncRNA	TEC	0	-0.850342	0.0151617	0.165248	0.147869	487	83	0.981286	0.0315518	0.989847	0.897741
deloc_cis	ES	ENSG00000133895.14	exons	MEN1	mRNA	mRNA	0	-1.15752	0.00746114	0.0792076	0.0410997	221	8	0.981352	0.0398348	0.989878	0.897741
deloc_cis	DE	ENSG00000179915.22	exons	NRXN1	mRNA	mRNA	1	-0.684868	0.0255159	0.280712	0.220863	116	33	0.967176	0.0843447	0.989887	0.911675
deloc_cis	ES	MSTRG.20788	intergenic	UTL20788	readthrough	readthrough	0	-0.259716	0.0320981	0.122261	0.121178	655	74	0.683748	0.438018	0.989888	0.861999
deloc_cis	ES	MSTRG.33352	intergenic	UTL33352	readthrough	readthrough	0	-0.0810099	0.039721	0.0852358	0.0710669	27	2	0.683777	0.503921	0.989888	0.861999
deloc_cis	ES	MSTRG.47360	intergenic	UTL47360	cre	pELS	0	-0.259983	0.0267458	0.189635	0.187083	209	37	0.683772	0.35006	0.989888	0.861999
deloc_cis	ES	MSTRG.57205	intergenic	UTL57205	readthrough	readthrough	0	-0.240878	0.0205873	0.168064	0.13484	38	5	0.68387	0.415921	0.989968	0.861999
deloc_cis	DE	ENSG00000063176.15	exons	SPHK2	mRNA	mRNA	0	-0.901663	0.0717009	0.12686	0.121222	1174	142	0.967376	0.0453429	0.989987	0.911675
deloc_cis	DE	ENSG00000141873.10	exons	SLC39A3	mRNA	mRNA	0	-0.92055	0.0283854	0.114464	0.0517241	135	10	0.967408	0.0774712	0.989987	0.911675
deloc_cis	DE	ENSG00000144504.15	exons	ANKMY1	mRNA	mRNA	0	-0.725303	0.0338866	0.286212	0.271054	394	136	0.967397	0.040347	0.989987	0.911675
deloc_cis	DE	ENSG00000186635.14	exons	ARAP1	mRNA	mRNA	0	-0.690393	0.0390351	0.190244	0.18339	1000	219	0.967346	0.0865671	0.989987	0.911675
deloc_cis	ES	ENSG00000064703.11	exons	DDX20	mRNA	mRNA	0	-0.819148	0.0147374	0.166017	0.144286	440	71	0.981608	0.0468752	0.990027	0.897741
deloc_cis	ES	ENSG00000104129.9	exons	DNAJC17	mRNA	mRNA	0	-1.26361	0.00821409	0.0535433	0.0325107	253	8	0.981599	0.0538041	0.990027	0.897741
deloc_cis	ES	ENSG00000177614.10	exons	PGBD5	mRNA	mRNA	1	-0.818325	0.0156046	0.165587	0.150254	435	71	0.981584	0.0505462	0.990027	0.897741
deloc_cis	ES	MSTRG.19897	intergenic	UTL19897	cre	pELS	0	-0.192636	0.0264931	0.121583	0.108465	36	3	0.684119	0.468838	0.99004	0.861999
deloc_cis	ES	MSTRG.32227	intergenic	UTL32227	readthrough	readthrough	0	-0.164092	0.0422862	0.0803546	0.0733236	35	2	0.684102	0.478441	0.99004	0.861999
deloc_cis	ES	MSTRG.33493	intergenic	UTL33493	readthrough	readthrough	0	-0.318427	0.0270464	0.0778257	0.0496292	75	4	0.684022	0.494103	0.99004	0.861999
deloc_cis	ES	MSTRG.52064	intergenic	UTL52064	cre	PLS	0	-0.161066	0.0196406	0.191246	0.142475	101	21	0.684002	0.472455	0.99004	0.861999
deloc_cis	ES	MSTRG.58829	intergenic	UTL58829	cre	pELS	0	-0.233135	0.0204638	0.16459	0.129099	34	4	0.684145	0.45786	0.99004	0.861999
deloc_cis	ES	MSTRG.8677	intergenic	UTL8677	readthrough	readthrough	0	-0.186183	0.0312252	0.149197	0.148939	150	20	0.684089	0.450548	0.99004	0.861999
deloc_cis	DE	ENSG00000049769.12	exons	PPP1R3F	mRNA	mRNA	0	-0.762253	0.0345654	0.210423	0.189525	337	70	0.967731	0.0576236	0.990102	0.911675
deloc_cis	DE	ENSG00000114316.12	exons	USP4	mRNA	mRNA	0	-0.65364	0.0342993	0.246646	0.234013	414	125	0.967692	0.0857623	0.990102	0.911675
deloc_cis	DE	ENSG00000123933.16	exons	MXD4	mRNA	mRNA	0	-0.744453	0.0342353	0.233071	0.225396	924	278	0.967708	0.0410043	0.990102	0.911675
deloc_cis	DE	ENSG00000124217.4	exons	MOCS3	mRNA	mRNA	0	-0.932503	0.0349007	0.108029	0.0719505	162	13	0.967638	0.0859597	0.990102	0.911675
deloc_cis	DE	ENSG00000127554.12	exons	GFER	mRNA	mRNA	0	-1.09572	0.0240926	0.106749	0.0771025	228	19	0.96757	0.0292466	0.990102	0.911675
deloc_cis	DE	ENSG00000159788.19	exons	RGS12	mRNA	mRNA	0	-0.694753	0.0350536	0.238217	0.229706	872	267	0.967753	0.0601843	0.990102	0.911675
deloc_cis	DE	ENSG00000197557.6	exons	TTC30A	mRNA	mRNA	0	-0.669201	0.0259841	0.283089	0.224009	97	28	0.967605	0.0842124	0.990102	0.911675
deloc_cis	DE	ENSG00000106638.16	exons	TBL2	mRNA	mRNA	0	-0.655137	0.0431648	0.238761	0.230644	671	191	0.967806	0.0779467	0.990121	0.911675
deloc_cis	ES	ENSG00000160781.16	exons	PAQR6	mRNA	mRNA	0	-0.886811	0.00623419	0.146168	0.0665927	107	8	0.981766	0.0533888	0.99015	0.897741
deloc_cis	ES	ENSG00000008300.16	exons	CELSR3	mRNA	mRNA	0	-0.906901	0.0151553	0.139634	0.119025	421	57	0.981838	0.03444	0.990187	0.897741
deloc_cis	DE	ENSG00000185049.14	exons	NELFA	mRNA	mRNA	0	-0.675563	0.0308719	0.230531	0.208063	312	81	0.967923	0.0852875	0.990208	0.911675
deloc_cis	DE	ENSG00000266074.8	exons	BAHCC1	mRNA	mRNA	0	-0.760279	0.050904	0.148695	0.138653	557	88	0.967961	0.0850965	0.990212	0.911675
deloc_cis	ES	ENSG00000176248.8	exons	ANAPC2	mRNA	mRNA	0	-1.35348	0.00636045	0.0628734	0.0359879	263	8	0.981931	0.0247989	0.990245	0.897741
deloc_cis	ES	ENSG00000115234.10	exons	SNX17	mRNA	mRNA	0	-0.892212	0.0132494	0.158873	0.127237	240	31	0.981975	0.0406621	0.990253	0.897741
deloc_cis	ES	ENSG00000224729.5	exons	PCOLCE-AS1	lncRNA	lncRNA	0	-1.17184	0.00569199	0.0934913	0.038051	144	5	0.982077	0.0354944	0.990319	0.897741
deloc_cis	ES	ENSG00000092051.16	exons	JPH4	mRNA	mRNA	0	-1.05175	0.0161291	0.0753053	0.0655298	616	41	0.982122	0.0496669	0.990329	0.897741
deloc_cis	DE	ENSG00000188735.12	exons	TMEM120B	mRNA	mRNA	0	-0.695522	0.0406481	0.194507	0.187138	765	176	0.968174	0.0805961	0.990395	0.911675
deloc_cis	ES	ENSG00000145911.5	exons	N4BP3	mRNA	mRNA	0	-1.02865	0.015473	0.123374	0.109184	497	58	0.982224	0.0241019	0.990395	0.897741
deloc_cis	ES	MSTRG.29630	intergenic	UTL29630	readthrough	readthrough	0	-0.203166	0.0211654	0.0986538	0.0624652	93	8	0.684444	0.443755	0.990418	0.861999
deloc_cis	ES	MSTRG.23324	intergenic	UTL23324	readthrough	readthrough	0	-0.248522	0.025213	0.0974961	0.0923186	131	11	0.684494	0.452478	0.990436	0.861999
deloc_cis	ES	ENSG00000067365.14	exons	METTL22	mRNA	mRNA	0	-1.27101	0.0134429	0.0528428	0.0448319	663	28	0.982341	0.0471288	0.990442	0.897741
deloc_cis	ES	ENSG00000178149.16	exons	DALRD3	mRNA	mRNA	0	-1.09011	0.00696116	0.114612	0.0576838	136	8	0.982312	0.0340483	0.990442	0.897741
deloc_cis	DE	ENSG00000164045.11	exons	CDC25A	mRNA	mRNA	0	-0.675222	0.0293171	0.236497	0.207134	185	48	0.968259	0.084341	0.990448	0.911675
deloc_cis	ES	ENSG00000163820.14	exons	FYCO1	mRNA	mRNA	0	-0.85756	0.016638	0.143473	0.128517	440	61	0.982387	0.0511456	0.990451	0.897741
deloc_cis	DE	ENSG00000166337.9	exons	TAF10	mRNA	mRNA	0	-0.755923	0.0364227	0.180832	0.172521	650	131	0.968313	0.0613405	0.99047	0.911675
deloc_cis	ES	MSTRG.50990	intergenic	UTL50990	cre	dELS	0	-0.142919	0.0177641	0.181647	0.131306	32	5	0.684564	0.502137	0.990483	0.861999
deloc_cis	ES	MSTRG.63270	intergenic	UTL63270	cre	pELS	0	-0.201191	0.0225997	0.158209	0.133631	44	6	0.684603	0.491324	0.990484	0.861999
deloc_cis	DE	ENSG00000171045.14	exons	TSNARE1	mRNA	mRNA	0	-0.761002	0.0285519	0.188243	0.151547	255	47	0.968403	0.0831903	0.990494	0.911675
deloc_cis	DE	ENSG00000188542.9	exons	DUSP28	mRNA	mRNA	0	-0.705377	0.0233332	0.27747	0.20494	97	27	0.968404	0.072194	0.990494	0.911675
deloc_cis	DE	ENSG00000259326.1	exons	AC116158.1	lncRNA	lncRNA	0	-0.964326	0.0187927	0.115343	0.0714504	132	10	0.968474	0.066096	0.990531	0.911675
deloc_cis	DE	ENSG00000151552.11	exons	QDPR	mRNA	mRNA	0	-0.70849	0.0275368	0.222649	0.189737	173	40	0.968532	0.0839724	0.990557	0.911675
deloc_cis	ES	ENSG00000089157.15	exons	RPLP0	mRNA	mRNA	0	-0.96063	0.0173606	0.100096	0.0894348	816	74	0.982671	0.0464016	0.990593	0.897741
deloc_cis	ES	ENSG00000120533.12	exons	ENY2	mRNA	mRNA	0	-0.912969	0.0198273	0.121224	0.110354	994	120	0.982578	0.0382768	0.990593	0.897741
deloc_cis	ES	ENSG00000167291.15	exons	TBC1D16	mRNA	mRNA	0	-1.16781	0.0195595	0.0631745	0.0581785	1210	71	0.982665	0.0338999	0.990593	0.897741
deloc_cis	ES	ENSG00000168724.16	exons	DNAJC21	mRNA	mRNA	0	-0.848423	0.0180321	0.14052	0.126958	604	82	0.982634	0.0493369	0.990593	0.897741
deloc_cis	DE	ENSG00000094804.10	exons	CDC6	mRNA	mRNA	0	-0.899746	0.0458232	0.136514	0.125555	549	81	0.968643	0.0425585	0.990598	0.911675
deloc_cis	DE	ENSG00000167701.13	exons	GPT	mRNA	mRNA	0	-0.847657	0.00628814	0.168768	0.0377964	53	2	0.968672	0.0770213	0.990598	0.911675
deloc_cis	DE	ENSG00000264324.1	exons	AC006030.1	mRNA	mRNA	0	-0.770606	0.0073658	0.258936	0.0754493	44	4	0.968659	0.0798035	0.990598	0.911675
deloc_cis	ES	ENSG00000182795.12	exons	C1orf116	mRNA	mRNA	0	-0.893452	0.00831702	0.149035	0.0869145	180	18	0.982766	0.0506328	0.990653	0.897741
deloc_cis	DE	ENSG00000040633.12	exons	PHF23	mRNA	mRNA	0	-0.908323	0.0462264	0.13587	0.126861	702	89	0.968826	0.0376405	0.990672	0.911675
deloc_cis	DE	ENSG00000102317.17	exons	RBM3	mRNA	mRNA	0	-0.8151	0.0369824	0.212252	0.20071	561	142	0.968809	0.0292761	0.990672	0.911675
deloc_cis	DE	ENSG00000105983.20	exons	LMBR1	mRNA	mRNA	0	-0.627423	0.0479495	0.252808	0.250067	1774	588	0.968878	0.083303	0.990672	0.911675
deloc_cis	DE	ENSG00000213316.9	exons	LTC4S	mRNA	mRNA	0	-0.786125	0.00847667	0.205796	0.0638877	52	4	0.968851	0.0833565	0.990672	0.911675
deloc_cis	DE	ENSG00000107290.13	exons	SETX	mRNA	mRNA	0	-0.720072	0.0331823	0.166062	0.164059	2412	473	0.968959	0.0810302	0.990721	0.911675
deloc_cis	DE	ENSG00000103253.18	exons	HAGHL	mRNA	mRNA	0	-1.19218	0.0100766	0.0972157	0.033389	126	5	0.969034	0.0232907	0.990763	0.911675
deloc_cis	DE	ENSG00000225697.12	exons	SLC26A6	mRNA	mRNA	0	-0.664749	0.0336758	0.244882	0.230847	452	133	0.969083	0.0828457	0.990779	0.911675
deloc_cis	ES	ENSG00000162341.16	exons	TPCN2	mRNA	mRNA	0	-1.00901	0.0146623	0.0929995	0.0776566	410	33	0.982969	0.0462861	0.990822	0.897741
deloc_cis	DE	ENSG00000172175.13	exons	MALT1	mRNA	mRNA	0	-0.735989	0.0618855	0.16219	0.157334	1009	190	0.969158	0.0799716	0.990822	0.911675
deloc_cis	DE	ENSG00000267676.1	exons	THA1P	ncRNA	pseudogene	0	-0.936777	0.0226996	0.124756	0.0669462	129	10	0.969201	0.0731387	0.990831	0.911675
deloc_cis	ES	ENSG00000011376.10	exons	LARS2	mRNA	mRNA	0	-0.902419	0.0153181	0.137694	0.119265	355	46	0.983074	0.0462174	0.990888	0.897741
deloc_cis	ES	ENSG00000137801.10	exons	THBS1	mRNA	mRNA	0	-1.19551	0.00882407	0.0584044	0.034879	725	32	0.983107	0.0486655	0.990888	0.897741
deloc_cis	ES	ENSG00000103966.10	exons	EHD4	mRNA	mRNA	0	-1.39971	0.00929632	0.0500733	0.0363636	426	14	0.983153	0.03205	0.990898	0.897741
deloc_cis	ES	ENSG00000165669.13	exons	FAM204A	mRNA	mRNA	0	-0.95013	0.0182299	0.104933	0.0938651	699	67	0.98324	0.0496887	0.990914	0.897741
deloc_cis	ES	ENSG00000178163.7	exons	ZNF518B	mRNA	mRNA	0	-0.837835	0.0183847	0.146154	0.135066	766	110	0.983207	0.0497147	0.990914	0.897741
deloc_cis	ES	ENSG00000198198.16	exons	SZT2	mRNA	mRNA	0	-1.21705	0.0121549	0.131279	0.118145	705	86	0.983324	0.00447169	0.990914	0.897741
deloc_cis	ES	ENSG00000226950.6	exons	DANCR	lncRNA	lncRNA	1	-0.873413	0.0185686	0.143947	0.135617	919	125	0.983307	0.0413754	0.990914	0.897741
deloc_cis	ES	ENSG00000231500.6	exons	RPS18	mRNA	mRNA	0	-0.928527	0.0148319	0.126101	0.100467	339	35	0.983348	0.0494635	0.990914	0.897741
deloc_cis	DE	ENSG00000068400.13	exons	GRIPAP1	mRNA	mRNA	0	-0.667837	0.0411304	0.228457	0.218235	529	143	0.969328	0.0820749	0.990925	0.911675
deloc_cis	DE	ENSG00000115317.11	exons	HTRA2	mRNA	mRNA	0	-0.789453	0.0144134	0.265898	0.131762	134	42	0.969359	0.0535935	0.990925	0.911675
deloc_cis	ES	ENSG00000261490.1	exons	AC005674.2	lncRNA	lncRNA	0	-1.15081	0.012087	0.114414	0.0923514	444	35	0.983399	0.0129105	0.99093	0.897741
deloc_cis	ES	ENSG00000117640.17	exons	MTFR1L	mRNA	mRNA	0	-0.930915	0.00897245	0.146585	0.0931426	168	17	0.983499	0.0489041	0.990958	0.897741
deloc_cis	ES	ENSG00000145592.13	exons	RPL37	mRNA	mRNA	1	-0.796046	0.0235928	0.161184	0.159152	3925	648	0.983479	0.0483441	0.990958	0.897741
deloc_cis	ES	ENSG00000072832.14	exons	CRMP1	mRNA	mRNA	0	-0.93029	0.0146605	0.132793	0.110923	322	40	0.983913	0.0330351	0.990982	0.897741
deloc_cis	ES	ENSG00000115053.15	exons	NCL	mRNA	mRNA	1	-0.761367	0.0209336	0.19199	0.187286	1526	316	0.983828	0.0474801	0.990982	0.897741
deloc_cis	ES	ENSG00000139625.12	exons	MAP3K12	mRNA	mRNA	0	-1.18539	0.0100863	0.0802904	0.0537178	263	13	0.983794	0.0361654	0.990982	0.897741
deloc_cis	ES	ENSG00000145996.11	exons	CDKAL1	mRNA	mRNA	0	-1.02878	0.0114458	0.117586	0.0793688	249	23	0.983714	0.0292799	0.990982	0.897741
deloc_cis	ES	ENSG00000160799.11	exons	CCDC12	mRNA	mRNA	0	-0.94437	0.0121461	0.130573	0.0974933	204	22	0.983762	0.0464613	0.990982	0.897741
deloc_cis	ES	ENSG00000167969.12	exons	ECI1	mRNA	mRNA	0	-1.32805	0.00556205	0.0480069	0.0191629	252	6	0.983604	0.0394775	0.990982	0.897741
deloc_cis	ES	ENSG00000177000.12	exons	MTHFR	mRNA	mRNA	0	-0.915895	0.0146078	0.156166	0.141148	480	71	0.9839	0.0309374	0.990982	0.897741
deloc_cis	ES	ENSG00000182108.10	exons	DEXI	mRNA	mRNA	0	-1.31178	0.00819284	0.0485112	0.0279581	271	7	0.983667	0.0483278	0.990982	0.897741
deloc_cis	ES	ENSG00000228649.8	exons	SNHG26	lncRNA	lncRNA	1	-0.958373	0.0177837	0.11886	0.109343	780	81	0.983589	0.0384242	0.990982	0.897741
deloc_cis	ES	ENSG00000272263.1	exons	AC034198.2	lncRNA	lncRNA	0	-0.97512	0.00749185	0.124969	0.0625444	173	13	0.983917	0.0473136	0.990982	0.897741
deloc_cis	ES	ENSG00000279199.1	exons	AC068669.1	ncRNA	TEC	0	-1.43024	0.00561669	0.0469498	0.0174519	243	4	0.983683	0.0400991	0.990982	0.897741
deloc_cis	DE	ENSG00000111077.17	exons	TNS2	mRNA	mRNA	0	-0.740556	0.0342965	0.18244	0.162634	286	56	0.969469	0.0774688	0.991	0.911675
deloc_cis	DE	ENSG00000163352.5	exons	LENEP	mRNA	mRNA	0	-0.760063	0.0133367	0.249246	0.132048	59	9	0.969532	0.078816	0.991	0.911675
deloc_cis	DE	ENSG00000267898.1	exons	AC026803.2	lncRNA	lncRNA	0	-0.967208	0.0185437	0.110022	0.0345033	79	3	0.96951	0.0785015	0.991	0.911675
deloc_cis	DE	ENSG00000162419.12	exons	GMEB1	mRNA	mRNA	0	-0.679978	0.0323903	0.280708	0.268822	474	177	0.969601	0.0550114	0.991001	0.911675
deloc_cis	DE	ENSG00000254470.2	exons	AP5B1	mRNA	mRNA	0	-0.759442	0.0316279	0.176109	0.153793	405	80	0.969598	0.0788566	0.991001	0.911675
deloc_cis	ES	MSTRG.2916	intergenic	UTL2916	cre	pELS	0	-0.142878	0.015442	0.202502	0.149071	20	3	0.685014	0.501093	0.991024	0.861999
deloc_cis	ES	ENSG00000183741.11	exons	CBX6	mRNA	mRNA	0	-1.80311	0.0099596	0.0187579	0.0151038	1047	15	0.984029	0.0434951	0.991058	0.897741
deloc_cis	DE	ENSG00000180011.6	exons	ZADH2	mRNA	mRNA	0	-0.806337	0.0486214	0.14711	0.12796	290	42	0.969698	0.0814862	0.991067	0.911675
deloc_cis	ES	MSTRG.66731	intergenic	UTL66731	cre	pELS	0	-0.144222	0.0163565	0.156453	0.102062	18	2	0.685095	0.501964	0.991087	0.861999
deloc_cis	ES	ENSG00000188766.12	exons	SPRED3	mRNA	mRNA	0	-1.61016	0.0153963	0.037783	0.0284248	611	17	0.984125	0.0263877	0.991119	0.897741
deloc_cis	DE	ENSG00000073584.19	exons	SMARCE1	mRNA	mRNA	0	-0.761338	0.0580287	0.157639	0.155074	1946	357	0.969998	0.0690134	0.991136	0.911675
deloc_cis	DE	ENSG00000103150.5	exons	MLYCD	mRNA	mRNA	0	-0.748248	0.0501853	0.151254	0.14998	5020	859	0.96991	0.0804707	0.991136	0.911675
deloc_cis	DE	ENSG00000124275.14	exons	MTRR	mRNA	mRNA	0	-0.665049	0.0362585	0.239661	0.226497	401	117	0.970187	0.0773327	0.991136	0.911675
deloc_cis	DE	ENSG00000130255.12	exons	RPL36	mRNA	mRNA	0	-0.887103	0.0395854	0.118808	0.0706322	197	20	0.970067	0.0801561	0.991136	0.911675
deloc_cis	DE	ENSG00000130997.16	exons	POLN	mRNA	mRNA	1	-0.831173	0.0143334	0.200009	0.107958	76	9	0.970234	0.0599518	0.991136	0.911675
deloc_cis	DE	ENSG00000156875.13	exons	MFSD14A	mRNA	mRNA	0	-0.668301	0.0268175	0.272211	0.234805	166	52	0.970128	0.0786508	0.991136	0.911675
deloc_cis	DE	ENSG00000174886.12	exons	NDUFA11	mRNA	mRNA	0	-0.864091	0.0697051	0.127646	0.11852	671	85	0.97016	0.0656834	0.991136	0.911675
deloc_cis	DE	ENSG00000175376.8	exons	EIF1AD	mRNA	mRNA	0	-0.82257	0.0321208	0.170516	0.154809	390	74	0.969895	0.0496314	0.991136	0.911675
deloc_cis	DE	ENSG00000196421.8	exons	C20orf204	mRNA	mRNA	0	-1.03665	0.0434295	0.104245	0.0874215	351	32	0.969996	0.0373359	0.991136	0.911675
deloc_cis	DE	ENSG00000198931.10	exons	APRT	mRNA	mRNA	0	-0.858336	0.0274103	0.123903	0.0876435	235	27	0.970207	0.0762665	0.991136	0.911675
deloc_cis	DE	ENSG00000214193.10	exons	SH3D21	mRNA	mRNA	0	-0.65402	0.0299818	0.278754	0.255517	272	94	0.969806	0.0812151	0.991136	0.911675
deloc_cis	DE	ENSG00000218336.8	exons	TENM3	mRNA	mRNA	1	-0.667091	0.0372723	0.244014	0.239604	1192	360	0.969982	0.0685243	0.991136	0.911675
deloc_cis	DE	ENSG00000253368.3	exons	TRNP1	mRNA	mRNA	0	-0.724175	0.0266317	0.267263	0.232592	230	77	0.970144	0.0588198	0.991136	0.911675
deloc_cis	DE	ENSG00000280173.1	exons	AC104447.1	ncRNA	TEC	0	-0.752995	0.0227643	0.222889	0.168655	116	24	0.97003	0.0669023	0.991136	0.911675
deloc_cis	DE	ENSG00000103269.13	exons	RHBDL1	mRNA	mRNA	0	-0.945252	0.0120156	0.112826	0.040522	88	4	0.970291	0.0774925	0.991161	0.911675
deloc_cis	ES	ENSG00000103549.21	exons	RNF40	mRNA	mRNA	0	-1.29447	0.0122917	0.0515622	0.0412922	594	22	0.984209	0.0459244	0.991167	0.897741
deloc_cis	DE	ENSG00000028310.17	exons	BRD9	mRNA	mRNA	0	-0.665551	0.0392682	0.247143	0.240791	989	315	0.970481	0.0711256	0.991287	0.911675
deloc_cis	DE	ENSG00000148429.14	exons	USP6NL	mRNA	mRNA	0	-0.672504	0.0479161	0.21803	0.213797	1193	322	0.970462	0.0777321	0.991287	0.911675
deloc_cis	DE	ENSG00000117597.17	exons	UTP25	mRNA	mRNA	0	-0.650123	0.0316088	0.281814	0.265112	316	115	0.97061	0.075033	0.991316	0.911675
deloc_cis	DE	ENSG00000171105.13	exons	INSR	mRNA	mRNA	0	-0.822849	0.0656041	0.128167	0.112423	351	45	0.970606	0.0791429	0.991316	0.911675
deloc_cis	DE	ENSG00000258839.3	exons	MC1R	mRNA	mRNA	0	-0.880069	0.030957	0.123103	0.0981829	220	24	0.970604	0.0785612	0.991316	0.911675
deloc_cis	ES	ENSG00000136213.9	exons	CHST12	mRNA	mRNA	0	-0.921176	0.017745	0.120921	0.109585	581	67	0.984402	0.0467089	0.991326	0.897741
deloc_cis	ES	ENSG00000015676.17	exons	NUDCD3	mRNA	mRNA	1	-0.945328	0.0166723	0.117394	0.103518	503	52	0.984718	0.0428269	0.991339	0.897741
deloc_cis	ES	ENSG00000105568.17	exons	PPP2R1A	mRNA	mRNA	0	-1.37527	0.0163246	0.0439367	0.0305352	444	13	0.984746	0.0387113	0.991339	0.897741
deloc_cis	ES	ENSG00000120913.23	exons	PDLIM2	mRNA	mRNA	0	-1.00233	0.0137503	0.106469	0.079189	277	23	0.984577	0.0450828	0.991339	0.897741
deloc_cis	ES	ENSG00000133477.16	exons	FAM83F	mRNA	mRNA	0	-2.11309	0.00755848	0.0151572	0.0114278	1113	15	0.984585	0.032197	0.991339	0.897741
deloc_cis	ES	ENSG00000169047.5	exons	IRS1	mRNA	mRNA	0	-0.811169	0.0177168	0.175947	0.163163	509	96	0.984518	0.0455608	0.991339	0.897741
deloc_cis	ES	ENSG00000178035.11	exons	IMPDH2	mRNA	mRNA	0	-0.943649	0.00928185	0.129824	0.076296	230	22	0.984651	0.0454422	0.991339	0.897741
deloc_cis	ES	ENSG00000260236.1	exons	AC099778.1	lncRNA	lncRNA	0	-0.979479	0.00827953	0.124699	0.0687343	160	12	0.98475	0.0459084	0.991339	0.897741
deloc_cis	ES	ENSG00000268006.1	exons	PTOV1-AS1	lncRNA	lncRNA	0	-1.52119	0.0110291	0.038516	0.0207079	294	6	0.984518	0.0429428	0.991339	0.897741
deloc_cis	ES	ENSG00000275401.1	exons	AL391095.3	lncRNA	lncRNA	0	-1.47813	0.00786129	0.0419704	0.0171675	308	5	0.984774	0.0377634	0.991339	0.897741
deloc_cis	ES	ENSG00000281207.1	exons	SLFNL1-AS1	lncRNA	lncRNA	0	-0.923109	0.0135811	0.153141	0.132862	357	50	0.984685	0.0340316	0.991339	0.897741
deloc_cis	ES	ENSG00000002330.13	exons	BAD	mRNA	mRNA	0	-1.21505	0.00407464	0.074954	0.0228964	141	3	0.984883	0.0410011	0.991341	0.897741
deloc_cis	ES	ENSG00000204120.14	exons	GIGYF2	mRNA	mRNA	1	-0.780975	0.0197171	0.185663	0.178582	933	193	0.984843	0.0456207	0.991341	0.897741
deloc_cis	ES	ENSG00000235863.3	exons	B3GALT4	mRNA	mRNA	0	-1.13388	0.00440441	0.103489	0.0317982	108	4	0.984866	0.0363125	0.991341	0.897741
deloc_cis	ES	ENSG00000115211.15	exons	EIF2B4	mRNA	mRNA	0	-1.02566	0.0114315	0.145889	0.111144	242	26	0.984937	0.0212191	0.991358	0.897741
deloc_cis	ES	MSTRG.22483	intergenic	UTL22483	cre	PLS	0	-0.320215	0.0270056	0.0997959	0.0980356	426	37	0.685326	0.411325	0.991367	0.861999
deloc_cis	DE	ENSG00000139549.3	exons	DHH	mRNA	mRNA	0	-0.861057	0.022927	0.165406	0.114834	157	22	0.970766	0.0535221	0.991421	0.911675
deloc_cis	DE	ENSG00000171453.18	exons	POLR1C	mRNA	mRNA	0	-0.726748	0.0275073	0.206589	0.171782	169	35	0.97078	0.0782832	0.991421	0.911675
deloc_cis	ES	ENSG00000165804.15	exons	ZNF219	mRNA	mRNA	0	-1.14573	0.0124387	0.0690828	0.0513553	443	24	0.985117	0.0412689	0.991503	0.897741
deloc_cis	DE	ENSG00000244242.1	exons	IFITM10	mRNA	mRNA	0	-0.843548	0.0201474	0.159935	0.103252	110	13	0.970903	0.0690387	0.991513	0.911675
deloc_cis	DE	ENSG00000116251.10	exons	RPL22	mRNA	mRNA	0	-0.644994	0.0339563	0.289108	0.279903	587	229	0.970943	0.0699863	0.99152	0.911675
deloc_cis	ES	MSTRG.5811	intergenic	UTL5811	readthrough	readthrough	0	-0.146579	0.023708	0.217509	0.209762	78	17	0.685509	0.471201	0.991577	0.861999
deloc_cis	ES	ENSG00000206432.4	exons	TMEM200C	mRNA	mRNA	0	-1.94913	0.005244	0.0400011	0.0151937	401	7	0.985242	0.00218254	0.991594	0.897741
deloc_cis	DE	ENSG00000087008.15	exons	ACOX3	mRNA	mRNA	0	-0.658272	0.0389718	0.250409	0.247919	2136	667	0.971109	0.0690621	0.991655	0.911675
deloc_cis	ES	ENSG00000271815.1	exons	AC008897.3	lncRNA	lncRNA	0	-1.20147	0.00461411	0.101846	0.0359257	169	6	0.985349	0.0205336	0.991665	0.897741
deloc_cis	DE	ENSG00000165688.11	exons	PMPCA	mRNA	mRNA	0	-0.848863	0.0241176	0.14092	0.124661	357	48	0.971158	0.0683696	0.991671	0.911675
deloc_cis	ES	MSTRG.44084	intergenic	UTL44084	cre	pELS	0	-0.442816	0.0211818	0.0403138	0.0315545	150	4	0.685667	0.499742	0.99173	0.861999
deloc_cis	ES	MSTRG.75964	intergenic	UTL75964	readthrough	readthrough	0	-0.100948	0.0203873	0.159134	0.121716	47	7	0.685689	0.497084	0.99173	0.861999
deloc_cis	DE	ENSG00000170871.11	exons	KIAA0232	mRNA	mRNA	0	-0.644498	0.0382128	0.24904	0.245094	1299	415	0.971258	0.0774292	0.991739	0.911675
deloc_cis	ES	ENSG00000164053.20	exons	ATRIP	mRNA	mRNA	0	-1.17818	0.00561569	0.108395	0.0468344	137	7	0.985509	0.0241778	0.991769	0.897741
deloc_cis	ES	ENSG00000204394.12	exons	VARS	mRNA	mRNA	0	-1.04317	0.00528934	0.111499	0.0381802	133	7	0.985525	0.0429842	0.991769	0.897741
deloc_cis	ES	MSTRG.59158	intergenic	UTL59158	readthrough	readthrough	0	-0.322208	0.0280794	0.173316	0.169474	245	38	0.685766	0.318694	0.991786	0.861999
deloc_cis	DE	ENSG00000169047.5	exons	IRS1	mRNA	mRNA	0	-0.685919	0.0356976	0.294709	0.282628	491	179	0.971392	0.0524587	0.991841	0.911675
deloc_cis	ES	ENSG00000279696.1	exons	AP001273.1	ncRNA	TEC	0	-1.1457	0.016809	0.0914946	0.0870387	1906	137	0.985678	0.0225968	0.991887	0.897741
deloc_cis	DE	ENSG00000089723.9	exons	OTUB2	mRNA	mRNA	0	-0.861672	0.0263564	0.14283	0.102869	161	19	0.971627	0.0771072	0.99189	0.911675
deloc_cis	DE	ENSG00000106665.15	exons	CLIP2	mRNA	mRNA	0	-0.682769	0.0433472	0.239122	0.231945	979	299	0.97164	0.0654473	0.99189	0.911675
deloc_cis	DE	ENSG00000111671.9	exons	SPSB2	mRNA	mRNA	0	-0.84662	0.0275112	0.168482	0.134808	293	45	0.971717	0.0569768	0.99189	0.911675
deloc_cis	DE	ENSG00000114859.15	exons	CLCN2	mRNA	mRNA	0	-0.725933	0.0326954	0.239015	0.225529	510	153	0.97166	0.0546671	0.99189	0.911675
deloc_cis	DE	ENSG00000129255.15	exons	MPDU1	mRNA	mRNA	0	-0.918008	0.0283956	0.127937	0.0822203	144	14	0.97155	0.0713835	0.99189	0.911675
deloc_cis	DE	ENSG00000136205.16	exons	TNS3	mRNA	mRNA	0	-0.699115	0.0401725	0.23197	0.218611	572	165	0.97176	0.0659887	0.99189	0.911675
deloc_cis	DE	ENSG00000150760.12	exons	DOCK1	mRNA	mRNA	0	-0.672373	0.0493352	0.221967	0.219106	1886	522	0.971714	0.0748678	0.99189	0.911675
deloc_cis	DE	ENSG00000176095.11	exons	IP6K1	mRNA	mRNA	0	-0.754864	0.0327794	0.234745	0.224198	566	160	0.971651	0.0436349	0.99189	0.911675
deloc_cis	DE	ENSG00000266378.1	exons	AC005224.3	lncRNA	lncRNA	0	-0.904759	0.0199266	0.126392	0.0592349	91	6	0.971773	0.0767874	0.99189	0.911675
deloc_cis	DE	ENSG00000270523.1	exons	AC124303.1	lncRNA	lncRNA	0	-0.948404	0.0101814	0.113886	0.0398199	83	4	0.971695	0.0755949	0.99189	0.911675
deloc_cis	DE	ENSG00000127616.18	exons	SMARCA4	mRNA	mRNA	0	-0.781488	0.0855423	0.143521	0.141657	2842	454	0.971926	0.0731626	0.991898	0.911675
deloc_cis	DE	ENSG00000159588.14	exons	CCDC17	mRNA	mRNA	0	-0.711472	0.0305675	0.27536	0.25868	408	149	0.971942	0.0494847	0.991898	0.911675
deloc_cis	DE	ENSG00000184216.13	exons	IRAK1	mRNA	mRNA	0	-0.947676	0.0195183	0.182516	0.114432	120	17	0.971924	0.0310712	0.991898	0.911675
deloc_cis	DE	ENSG00000271976.1	exons	AC012467.2	lncRNA	lncRNA	0	-0.731479	0.0240182	0.225549	0.175979	120	26	0.97184	0.0764093	0.991898	0.911675
deloc_cis	DE	ENSG00000275437.1	exons	AL121832.3	lncRNA	lncRNA	0	-0.95773	0.034627	0.107089	0.0713477	238	21	0.971948	0.072964	0.991898	0.911675
deloc_cis	DE	ENSG00000085978.21	exons	ATG16L1	mRNA	mRNA	1	-0.627235	0.0379431	0.306564	0.296392	515	214	0.971998	0.0760939	0.991914	0.911675
deloc_cis	ES	MSTRG.27047	intergenic	UTL27047	readthrough	readthrough	0	-0.250419	0.017023	0.0871455	0.0564782	49	3	0.68605	0.491204	0.991923	0.861999
deloc_cis	ES	MSTRG.27772	intergenic	UTL27772	readthrough	readthrough	0	-0.190043	0.0243206	0.0973291	0.0714286	78	6	0.686041	0.498749	0.991923	0.861999
deloc_cis	ES	MSTRG.28996	intergenic	UTL28996	cre	dELS	0	-0.414856	0.0205808	0.0839489	0.057735	79	6	0.685989	0.362339	0.991923	0.861999
deloc_cis	ES	MSTRG.39107	intergenic	UTL39107	readthrough	readthrough	0	-0.135046	0.0220168	0.216236	0.195047	42	8	0.686087	0.498108	0.991923	0.861999
deloc_cis	ES	MSTRG.71257	intergenic	UTL71257	readthrough	readthrough	0	-0.461265	0.0202975	0.13015	0.102062	68	5	0.686004	0.281235	0.991923	0.861999
deloc_cis	ES	MSTRG.8817	intergenic	UTL8817	readthrough	readthrough	0	-0.269048	0.0292595	0.142315	0.13901	152	19	0.685915	0.361039	0.991923	0.861999
deloc_cis	DE	ENSG00000139180.10	exons	NDUFA9	mRNA	mRNA	0	-0.803432	0.0368078	0.182124	0.172265	672	145	0.972138	0.0453252	0.992018	0.911675
deloc_cis	DE	ENSG00000197122.11	exons	SRC	mRNA	mRNA	0	-0.824251	0.061513	0.125317	0.120227	1063	142	0.972166	0.0753837	0.992018	0.911675
deloc_cis	DE	ENSG00000235529.1	exons	AGAP1-IT1	lncRNA	lncRNA	0	-0.682496	0.0295894	0.285391	0.247334	171	55	0.972202	0.0734619	0.99202	0.911675
deloc_cis	ES	MSTRG.14738	intergenic	UTL14738	antisense	antisense	0	-0.207049	0.0313765	0.150968	0.149198	442	63	0.686467	0.464201	0.992049	0.861999
deloc_cis	ES	MSTRG.32186	intergenic	UTL32186	cre	pELS	0	-0.317458	0.0305706	0.0741451	0.0545545	48	2	0.686475	0.494305	0.992049	0.861999
deloc_cis	ES	MSTRG.33904	intergenic	UTL33904	cre	pELS	0	-0.317458	0.0305706	0.0741451	0.0545545	48	2	0.686475	0.494305	0.992049	0.861999
deloc_cis	ES	MSTRG.35296	intergenic	UTL35296	readthrough	readthrough	0	-0.173112	0.0288797	0.239581	0.238559	322	81	0.686476	0.42394	0.992049	0.861999
deloc_cis	ES	MSTRG.4666	intergenic	UTL4666	repeat	LINE	0	-0.175019	0.0134788	0.196192	0.129099	17	2	0.68626	0.490035	0.992049	0.861999
deloc_cis	ES	MSTRG.49251	intergenic	UTL49251	readthrough	readthrough	0	-0.114791	0.0194013	0.190277	0.147442	45	8	0.686288	0.501259	0.992049	0.861999
deloc_cis	ES	MSTRG.51767	intergenic	UTL51767	readthrough	readthrough	0	-0.306385	0.0185782	0.167205	0.125988	50	7	0.686397	0.309081	0.992049	0.861999
deloc_cis	ES	MSTRG.52094	intergenic	UTL52094	cre	dELS	0	-0.123386	0.0247317	0.187287	0.173515	83	15	0.686282	0.498863	0.992049	0.861999
deloc_cis	ES	ENSG00000154096.13	exons	THY1	mRNA	mRNA	0	-0.961798	0.0193852	0.103868	0.0998299	1468	158	0.98591	0.0419042	0.992085	0.897741
deloc_cis	ES	ENSG00000131242.17	exons	RAB11FIP4	mRNA	mRNA	0	-1.28686	0.0126976	0.0547903	0.0386103	499	20	0.986062	0.0330351	0.992166	0.897741
deloc_cis	ES	ENSG00000224032.6	exons	EPB41L4A-AS1	lncRNA	lncRNA	1	-0.882833	0.0189555	0.141123	0.132308	1010	136	0.986027	0.042057	0.992166	0.897741
deloc_cis	ES	MSTRG.48912	intergenic	UTL48912	intergenic	intergenic	0	-0.36731	0.0120186	0.136431	0.0967742	28	3	0.686612	0.313388	0.992191	0.861999
deloc_cis	ES	ENSG00000121989.14	exons	ACVR2A	mRNA	mRNA	1	-0.862205	0.01526	0.166609	0.144301	398	59	0.986146	0.038981	0.992193	0.897741
deloc_cis	ES	ENSG00000149716.12	exons	LTO1	mRNA	mRNA	0	-1.05641	0.0138007	0.090007	0.0734067	426	31	0.986161	0.0419971	0.992193	0.897741
deloc_cis	ES	ENSG00000185668.7	exons	POU3F1	mRNA	mRNA	0	-1.02655	0.00466255	0.134304	0.0492366	106	9	0.9863	0.0366251	0.992256	0.897741
deloc_cis	ES	ENSG00000228172.5	exons	AL020996.1	lncRNA	lncRNA	0	-0.976265	0.00524379	0.137842	0.0566139	104	6	0.986331	0.0390114	0.992256	0.897741
deloc_cis	ES	ENSG00000253368.3	exons	TRNP1	mRNA	mRNA	0	-1.04548	0.0118207	0.141038	0.117297	350	40	0.98627	0.0189243	0.992256	0.897741
deloc_cis	ES	MSTRG.75349	intergenic	UTL75349	readthrough	readthrough	0	-0.150839	0.0270891	0.162431	0.153932	94	16	0.686696	0.483766	0.992259	0.861999
deloc_cis	ES	ENSG00000177426.20	exons	TGIF1	mRNA	mRNA	0	-1.07892	0.027634	0.0802214	0.076664	1840	135	0.986445	0.0404941	0.992297	0.897741
deloc_cis	ES	ENSG00000179886.5	exons	TIGD5	mRNA	mRNA	0	-1.41556	0.00766715	0.0797934	0.045253	264	10	0.986466	0.00980756	0.992297	0.897741
deloc_cis	ES	ENSG00000224870.6	exons	AL391244.1	lncRNA	lncRNA	0	-0.9776	0.00890747	0.142965	0.0924896	197	19	0.98648	0.0393479	0.992297	0.897741
deloc_cis	ES	MSTRG.28293	intergenic	UTL28293	readthrough	readthrough	0	-0.300055	0.0318836	0.0894643	0.0898027	123	7	0.686805	0.444253	0.992359	0.861999
deloc_cis	ES	MSTRG.65992	intergenic	UTL65992	cre	PLS	0	-0.172466	0.0165731	0.153594	0.102062	20	2	0.686841	0.484442	0.992359	0.861999
deloc_cis	DE	ENSG00000204394.12	exons	VARS	mRNA	mRNA	0	-0.772619	0.0245036	0.200613	0.155638	158	31	0.972582	0.0660709	0.992374	0.911675
deloc_cis	DE	ENSG00000105993.14	exons	DNAJB6	mRNA	mRNA	0	-0.648104	0.0481199	0.253113	0.250965	2535	835	0.972655	0.0727204	0.992388	0.911675
deloc_cis	DE	ENSG00000184557.4	exons	SOCS3	mRNA	mRNA	0	-0.829165	0.0476684	0.141935	0.130837	537	76	0.972663	0.063611	0.992388	0.911675
deloc_cis	ES	MSTRG.71285	intergenic	UTL71285	readthrough	readthrough	0	-0.103354	0.023825	0.1566	0.129099	23	3	0.686905	0.500249	0.992398	0.861999
deloc_cis	DE	ENSG00000104522.15	exons	TSTA3	mRNA	mRNA	0	-0.944117	0.0194231	0.16404	0.107964	155	16	0.972719	0.0286291	0.992411	0.911675
deloc_cis	DE	ENSG00000142230.11	exons	SAE1	mRNA	mRNA	0	-0.881082	0.0538225	0.121078	0.0941018	207	22	0.972808	0.0726481	0.992468	0.911675
deloc_cis	DE	ENSG00000106125.14	exons	MINDY4	mRNA	mRNA	0	-0.770883	0.0297165	0.213002	0.171478	153	32	0.97289	0.0680227	0.992484	0.911675
deloc_cis	DE	ENSG00000185989.10	exons	RASA3	mRNA	mRNA	0	-0.897502	0.0129385	0.144092	0.0566139	104	10	0.972887	0.0697101	0.992484	0.911675
deloc_cis	DE	ENSG00000160948.13	exons	VPS28	mRNA	mRNA	0	-0.799661	0.0290287	0.184366	0.153619	249	43	0.972928	0.0673468	0.992488	0.911675
deloc_cis	ES	MSTRG.32514	intergenic	UTL32514	cre	PLS	0	-0.622588	0.0289063	0.0624297	0.0481125	116	4	0.687017	0.29779	0.992504	0.861999
deloc_cis	DE	ENSG00000151692.14	exons	RNF144A	mRNA	mRNA	0	-0.628033	0.0391511	0.309594	0.302527	727	307	0.973026	0.0713117	0.992554	0.911675
deloc_cis	ES	MSTRG.32792	intergenic	UTL32792	readthrough	readthrough	0	-0.338238	0.0315183	0.0729823	0.0557278	51	2	0.687101	0.485599	0.992572	0.861999
deloc_cis	ES	MSTRG.12338	intergenic	UTL12338	cre	pELS	0	-0.273823	0.0245906	0.131646	0.120014	99	12	0.687155	0.427991	0.992594	0.861999
deloc_cis	ES	MSTRG.41285	intergenic	UTL41285	antisense	antisense	0	-0.213331	0.0475789	0.0981988	0.0951919	383	36	0.687192	0.500356	0.992594	0.861999
deloc_cis	ES	MSTRG.23275	intergenic	UTL23275	readthrough	readthrough	0	-0.171861	0.023472	0.0926104	0.0845154	31	2	0.687291	0.480557	0.992666	0.861999
deloc_cis	ES	MSTRG.41446	intergenic	UTL41446	repeat	SINE	0	-0.198754	0.0326466	0.0863352	0.06742	48	3	0.687317	0.50007	0.992666	0.861999
deloc_cis	DE	ENSG00000182004.12	exons	SNRPE	mRNA	mRNA	0	-0.701386	0.0266913	0.268528	0.234041	170	52	0.973223	0.0722339	0.992687	0.911675
deloc_cis	DE	ENSG00000280035.1	exons	AC011676.5	ncRNA	TEC	0	-0.767183	0.0236041	0.184685	0.128483	181	30	0.973209	0.0726736	0.992687	0.911675
deloc_cis	ES	MSTRG.41729	intergenic	UTL41729	readthrough	readthrough	0	-0.233544	0.0295441	0.0829715	0.0608581	37	2	0.687541	0.497503	0.992717	0.861999
deloc_cis	ES	MSTRG.44750	intergenic	UTL44750	readthrough	readthrough	0	-0.234779	0.0173087	0.1685	0.123091	23	2	0.687535	0.427676	0.992717	0.861999
deloc_cis	ES	MSTRG.67721	intergenic	UTL67721	readthrough	readthrough	0	-0.186128	0.0301663	0.166941	0.157813	133	24	0.687533	0.498083	0.992717	0.861999
deloc_cis	ES	MSTRG.75855	intergenic	UTL75855	cre	dELS	0	-0.168433	0.0251444	0.157691	0.145237	84	12	0.687415	0.48493	0.992717	0.861999
deloc_cis	ES	MSTRG.8238	intergenic	UTL8238	readthrough	readthrough	0	-0.241128	0.0318799	0.153644	0.151842	387	56	0.687433	0.425963	0.992717	0.861999
deloc_cis	DE	ENSG00000101945.16	exons	SUV39H1	mRNA	mRNA	0	-0.798087	0.0261389	0.200772	0.150301	125	22	0.973341	0.0661469	0.992739	0.911675
deloc_cis	DE	ENSG00000174871.10	exons	CNIH2	mRNA	mRNA	0	-0.90222	0.00777566	0.150977	0.042796	64	3	0.973321	0.0732848	0.992739	0.911675
deloc_cis	ES	ENSG00000213903.8	exons	LTB4R	mRNA	mRNA	0	-1.23443	0.0094792	0.0636884	0.0396186	350	14	0.986975	0.0388901	0.992759	0.897741
deloc_cis	DE	ENSG00000107021.15	exons	TBC1D13	mRNA	mRNA	0	-0.860211	0.0225622	0.139152	0.11782	271	36	0.973447	0.0717238	0.992812	0.911675
deloc_cis	ES	MSTRG.68832	intergenic	UTL68832	readthrough	readthrough	0	-0.230772	0.0309404	0.165506	0.15951	207	37	0.687684	0.438154	0.992814	0.861999
deloc_cis	ES	MSTRG.9236	intergenic	UTL9236	cre	pELS	0	-0.228735	0.0207124	0.135299	0.104828	42	4	0.687665	0.474659	0.992814	0.861999
deloc_cis	DE	ENSG00000106266.10	exons	SNX8	mRNA	mRNA	0	-0.741473	0.0331406	0.218771	0.187586	265	61	0.973487	0.0698716	0.99282	0.911675
deloc_cis	ES	ENSG00000225697.12	exons	SLC26A6	mRNA	mRNA	0	-1.07605	0.00618431	0.118163	0.0520051	150	10	0.987083	0.0251843	0.992832	0.897741
deloc_cis	ES	MSTRG.32827	intergenic	UTL32827	cre	pELS	0	-0.411838	0.0313446	0.0716593	0.0541266	76	4	0.687739	0.432287	0.992839	0.861999
deloc_cis	DE	ENSG00000161671.16	exons	EMC10	mRNA	mRNA	0	-0.802863	0.0806887	0.138394	0.134798	1657	257	0.973587	0.0725309	0.992854	0.911675
deloc_cis	DE	ENSG00000170633.16	exons	RNF34	mRNA	mRNA	0	-0.758157	0.0382789	0.186966	0.178147	659	144	0.973574	0.0602175	0.992854	0.911675
deloc_cis	ES	ENSG00000123066.8	exons	MED13L	mRNA	mRNA	1	-0.967112	0.0203891	0.106499	0.103141	2276	234	0.987198	0.0384993	0.992875	0.897741
deloc_cis	ES	ENSG00000148341.17	exons	SH3GLB2	mRNA	mRNA	0	-1.15314	0.00927803	0.0739694	0.0520515	320	17	0.987179	0.0363774	0.992875	0.897741
deloc_cis	ES	MSTRG.67739	intergenic	UTL67739	cre	PLS	0	-0.253463	0.0352989	0.143199	0.152499	43	4	0.687859	0.358568	0.992958	0.861999
deloc_cis	ES	MSTRG.57893	intergenic	UTL57893	cre	PLS	0	-0.115215	0.0263963	0.193087	0.175682	92	19	0.687899	0.492225	0.992962	0.861999
deloc_cis	DE	ENSG00000274292.1	exons	AC084018.2	lncRNA	lncRNA	0	-0.800684	0.0305908	0.174464	0.147671	214	37	0.973747	0.0629661	0.992982	0.911675
deloc_cis	DE	ENSG00000072832.14	exons	CRMP1	mRNA	mRNA	0	-0.678445	0.0368791	0.243668	0.238826	1134	353	0.973798	0.0646052	0.993001	0.911675
deloc_cis	ES	ENSG00000240230.5	exons	COX19	mRNA	mRNA	0	-1.03116	0.0140621	0.108876	0.0887151	351	31	0.987372	0.03438	0.993014	0.897741
deloc_cis	ES	MSTRG.47994	intergenic	UTL47994	intergenic	intergenic	0	-0.214677	0.0275772	0.185526	0.189599	101	16	0.688107	0.400702	0.993099	0.861999
deloc_cis	ES	MSTRG.5542	intergenic	UTL5542	readthrough	readthrough	0	-0.162703	0.0126083	0.198247	0.124035	16	2	0.688072	0.497268	0.993099	0.861999
deloc_cis	ES	MSTRG.572	intergenic	UTL572	cre	dELS	0	-0.162703	0.0126083	0.198247	0.124035	16	2	0.688072	0.497268	0.993099	0.861999
deloc_cis	ES	ENSG00000063176.15	exons	SPHK2	mRNA	mRNA	0	-1.44725	0.0171646	0.0421897	0.0319221	595	16	0.987512	0.037144	0.993118	0.897741
deloc_cis	ES	MSTRG.30528	intergenic	UTL30528	readthrough	readthrough	0	-0.192942	0.0254074	0.107989	0.0710669	27	2	0.688171	0.497331	0.993136	0.861999
deloc_cis	ES	MSTRG.12787	intergenic	UTL12787	readthrough	readthrough	0	-0.177317	0.0313453	0.153987	0.151616	455	70	0.688346	0.492961	0.993143	0.861999
deloc_cis	ES	MSTRG.14077	intergenic	UTL14077	cre	pELS	0	-0.221685	0.0154684	0.135896	0.0797724	67	8	0.6885	0.430306	0.993143	0.861999
deloc_cis	ES	MSTRG.20004	intergenic	UTL20004	cre	PLS	0	-0.23311	0.0261001	0.105669	0.100504	67	5	0.688478	0.470805	0.993143	0.861999
deloc_cis	ES	MSTRG.22766	intergenic	UTL22766	readthrough	readthrough	0	-0.20129	0.0164457	0.0953225	0.0628695	42	3	0.688423	0.463911	0.993143	0.861999
deloc_cis	ES	MSTRG.28567	intergenic	UTL28567	readthrough	readthrough	0	-0.304563	0.0215125	0.0861894	0.062137	42	2	0.68844	0.462509	0.993143	0.861999
deloc_cis	ES	MSTRG.32133	intergenic	UTL32133	readthrough	readthrough	0	-0.519229	0.0414651	0.0638757	0.064957	80	2	0.688261	0.382879	0.993143	0.861999
deloc_cis	ES	MSTRG.41281	intergenic	UTL41281	cre	pELS	0	-0.302244	0.0407413	0.0795548	0.0796819	65	3	0.688429	0.45274	0.993143	0.861999
deloc_cis	ES	MSTRG.45312	intergenic	UTL45312	cre	dELS	0	-0.153656	0.0250827	0.198916	0.182574	108	23	0.688516	0.49298	0.993143	0.861999
deloc_cis	ES	MSTRG.9275	intergenic	UTL9275	readthrough	readthrough	0	-0.169919	0.0284545	0.155238	0.139212	158	27	0.688488	0.425519	0.993143	0.861999
deloc_cis	ES	MSTRG.20107	intergenic	UTL20107	readthrough	readthrough	0	-0.170979	0.0203567	0.112555	0.081325	62	6	0.688585	0.487772	0.99319	0.861999
deloc_cis	DE	ENSG00000188315.7	exons	C3orf62	mRNA	mRNA	0	-0.719152	0.0291713	0.232785	0.206382	219	57	0.974036	0.0645742	0.993209	0.911675
deloc_cis	DE	ENSG00000083642.18	exons	PDS5B	mRNA	mRNA	0	-0.774178	0.0441284	0.175463	0.172322	1699	353	0.97411	0.0541766	0.993216	0.911675
deloc_cis	DE	ENSG00000147439.12	exons	BIN3	mRNA	mRNA	0	-0.8676	0.031769	0.183672	0.165409	464	99	0.974104	0.0315345	0.993216	0.911675
deloc_cis	ES	ENSG00000132341.11	exons	RAN	mRNA	mRNA	0	-1.04869	0.0172206	0.0960023	0.0883987	1244	98	0.987683	0.0352362	0.993254	0.897741
deloc_cis	ES	MSTRG.60832	intergenic	UTL60832	intergenic	intergenic	0	-0.157605	0.0207626	0.183735	0.134718	89	17	0.688676	0.458443	0.993266	0.861999
deloc_cis	DE	ENSG00000079999.13	exons	KEAP1	mRNA	mRNA	0	-0.932199	0.0494426	0.118163	0.086596	289	35	0.974233	0.0577782	0.993274	0.911675
deloc_cis	DE	ENSG00000165632.7	exons	TAF3	mRNA	mRNA	0	-0.74651	0.0380852	0.197898	0.178053	289	62	0.974211	0.0711924	0.993274	0.911675
deloc_cis	ES	ENSG00000215375.6	exons	MYL5	mRNA	mRNA	0	-1.22	0.00324699	0.101974	0.0268608	124	3	0.987743	0.0205075	0.993279	0.897741
deloc_cis	ES	MSTRG.8356	intergenic	UTL8356	intergenic	intergenic	0	-0.15068	0.0376242	0.176728	0.175787	1385	267	0.688726	0.498383	0.993283	0.861999
deloc_cis	ES	MSTRG.48810	intergenic	UTL48810	cre	pELS	0	-0.197364	0.0157074	0.172915	0.117851	20	2	0.688775	0.462737	0.9933	0.861999
deloc_cis	DE	ENSG00000169026.12	exons	SLC49A3	mRNA	mRNA	0	-0.846093	0.0105677	0.197387	0.0825137	66	6	0.974302	0.0646298	0.993309	0.911675
deloc_cis	ES	ENSG00000113719.15	exons	ERGIC1	mRNA	mRNA	0	-0.882761	0.019712	0.142941	0.136654	1047	159	0.987828	0.0379914	0.993328	0.897741
deloc_cis	DE	ENSG00000144713.12	exons	RPL32	mRNA	mRNA	1	-0.69886	0.0340015	0.243286	0.232596	519	157	0.974369	0.064015	0.993344	0.911675
deloc_cis	ES	MSTRG.45618	intergenic	UTL45618	readthrough	readthrough	0	-0.225164	0.0242201	0.187624	0.173292	92	18	0.688846	0.438642	0.993348	0.861999
deloc_cis	DE	ENSG00000138083.4	exons	SIX3	mRNA	mRNA	0	-0.64529	0.0371093	0.303033	0.291736	519	208	0.974434	0.0704481	0.993376	0.911675
deloc_cis	DE	ENSG00000184047.17	exons	DIABLO	mRNA	mRNA	0	-0.725146	0.0404054	0.192283	0.186032	842	191	0.97448	0.0701895	0.993389	0.911675
deloc_cis	ES	MSTRG.19951	intergenic	UTL19951	cre	dELS	0	-0.241885	0.0280236	0.128321	0.115935	103	12	0.688924	0.488658	0.993405	0.861999
deloc_cis	ES	ENSG00000113456.18	exons	RAD1	mRNA	mRNA	0	-1.0229	0.0126786	0.121023	0.0927358	362	33	0.987966	0.0321583	0.99343	0.897741
deloc_cis	ES	MSTRG.32470	intergenic	UTL32470	cre	dELS	0	-0.262243	0.052233	0.0947862	0.0915733	860	83	0.689033	0.38957	0.993454	0.861999
deloc_cis	ES	MSTRG.32834	intergenic	UTL32834	readthrough	readthrough	0	-0.321041	0.0333262	0.0782703	0.0603023	86	5	0.689017	0.497905	0.993454	0.861999
deloc_cis	DE	ENSG00000066827.15	exons	ZFAT	mRNA	mRNA	0	-0.785371	0.0359772	0.192876	0.182458	561	120	0.974615	0.0508475	0.993492	0.911675
deloc_cis	ES	ENSG00000138430.15	exons	OLA1	mRNA	mRNA	0	-0.915459	0.0137498	0.159911	0.132022	353	47	0.988112	0.0322756	0.993541	0.897741
deloc_cis	ES	ENSG00000163956.11	exons	LRPAP1	mRNA	mRNA	0	-1.08192	0.0142316	0.125762	0.107898	618	80	0.988148	0.00932164	0.993541	0.897741
deloc_cis	DE	ENSG00000151657.11	exons	KIN	mRNA	mRNA	0	-0.759527	0.042509	0.20344	0.194743	646	156	0.974729	0.0500421	0.993574	0.911675
deloc_cis	DE	ENSG00000204560.9	exons	DHX16	mRNA	mRNA	0	-0.730765	0.0301451	0.208926	0.185079	242	54	0.974769	0.0696271	0.993581	0.911675
deloc_cis	ES	MSTRG.42384	intergenic	UTL42384	readthrough	readthrough	0	-0.25094	0.0300671	0.0819282	0.0615457	39	2	0.689248	0.490478	0.993693	0.861999
deloc_cis	ES	MSTRG.64127	intergenic	UTL64127	intergenic	intergenic	0	-0.182593	0.0275202	0.170622	0.160128	130	22	0.689274	0.493566	0.993693	0.861999
deloc_cis	ES	MSTRG.23763	intergenic	UTL23763	readthrough	readthrough	0	-0.83057	0.0132289	0.0668615	0.0482243	198	9	0.68932	0.151746	0.993704	0.861999
deloc_cis	DE	ENSG00000125944.19	exons	HNRNPR	mRNA	mRNA	0	-0.638185	0.0377018	0.30384	0.301467	2114	912	0.974927	0.0636814	0.993708	0.911675
deloc_cis	DE	ENSG00000116198.12	exons	CEP104	mRNA	mRNA	0	-0.665633	0.0317365	0.28108	0.266365	384	137	0.974976	0.0685632	0.993724	0.911675
deloc_cis	DE	ENSG00000116459.10	exons	ATP5PB	mRNA	mRNA	0	-0.750442	0.0199213	0.255696	0.185695	92	21	0.975054	0.0662684	0.993736	0.911675
deloc_cis	DE	ENSG00000177479.19	exons	ARIH2	mRNA	mRNA	0	-0.730884	0.0330431	0.239047	0.227525	508	150	0.975055	0.0526874	0.993736	0.911675
deloc_cis	ES	MSTRG.24739	intergenic	UTL24739	cre	pELS	0	-0.228889	0.0226343	0.0928465	0.0737335	126	10	0.689393	0.485655	0.993756	0.861999
deloc_cis	ES	MSTRG.34382	intergenic	UTL34382	readthrough	readthrough	0	-0.426194	0.0405961	0.0706537	0.0683986	100	4	0.689437	0.406506	0.993765	0.861999
deloc_cis	DE	ENSG00000157881.13	exons	PANK4	mRNA	mRNA	0	-0.745351	0.0285211	0.266504	0.245702	371	112	0.975133	0.0462474	0.993782	0.911675
deloc_cis	ES	ENSG00000170584.10	exons	NUDCD2	mRNA	mRNA	0	-0.924426	0.0170613	0.135134	0.121026	685	89	0.988469	0.0332097	0.993828	0.897741
deloc_cis	ES	ENSG00000114416.17	exons	FXR1	mRNA	mRNA	0	-0.883007	0.0202963	0.155302	0.151999	2463	381	0.988531	0.0321175	0.993843	0.897741
deloc_cis	ES	ENSG00000148331.11	exons	ASB6	mRNA	mRNA	0	-1.29781	0.00420116	0.0649247	0.0242593	219	6	0.988556	0.033438	0.993843	0.897741
deloc_cis	ES	MSTRG.75174	intergenic	UTL75174	readthrough	readthrough	0	-0.162692	0.0300931	0.174525	0.169589	352	67	0.689532	0.492664	0.993847	0.861999
deloc_cis	ES	MSTRG.23245	intergenic	UTL23245	readthrough	readthrough	0	-0.313065	0.0255494	0.0969315	0.0933202	239	20	0.689574	0.435631	0.993854	0.861999
deloc_cis	ES	MSTRG.30050	intergenic	UTL30050	readthrough	readthrough	0	-0.184795	0.0274153	0.0974352	0.0796819	61	5	0.689654	0.494171	0.993904	0.861999
deloc_cis	ES	MSTRG.44175	intergenic	UTL44175	readthrough	readthrough	0	-0.784993	0.0188256	0.0335129	0.0275799	292	8	0.689685	0.341662	0.993904	0.861999
deloc_cis	ES	MSTRG.28372	intergenic	UTL28372	cre	pELS	0	-0.209637	0.0240843	0.0945099	0.0707107	58	4	0.689791	0.497371	0.993912	0.861999
deloc_cis	ES	MSTRG.47713	intergenic	UTL47713	cre	dELS	0	-0.139032	0.0302702	0.21551	0.21179	396	98	0.689804	0.496333	0.993912	0.861999
deloc_cis	ES	MSTRG.5662	intergenic	UTL5662	cre	pELS	0	-0.26764	0.0226019	0.209927	0.198971	146	33	0.689753	0.371657	0.993912	0.861999
deloc_cis	ES	MSTRG.17627	intergenic	UTL17627	readthrough	readthrough	0	-0.262119	0.0230702	0.128813	0.114493	87	8	0.689885	0.460955	0.993916	0.861999
deloc_cis	ES	MSTRG.38862	intergenic	UTL38862	cre	pELS	0	-0.234438	0.0235706	0.209347	0.197386	57	10	0.689958	0.40873	0.993916	0.861999
deloc_cis	ES	MSTRG.43241	intergenic	UTL43241	readthrough	readthrough	0	-0.456948	0.021333	0.0400011	0.0276818	128	4	0.689926	0.484225	0.993916	0.861999
deloc_cis	ES	MSTRG.49018	intergenic	UTL49018	repeat	LTR	0	-0.152723	0.027206	0.173818	0.166667	18	2	0.689864	0.461947	0.993916	0.861999
deloc_cis	ES	MSTRG.10759	intergenic	UTL10759	cre	pELS	0	-0.112423	0.0306013	0.135731	0.145865	46	5	0.690038	0.484108	0.993929	0.861999
deloc_cis	ES	MSTRG.75428	intergenic	UTL75428	cre	PLS	0	-0.153859	0.0235412	0.150536	0.133631	32	4	0.690042	0.473005	0.993929	0.861999
deloc_cis	DE	ENSG00000087274.16	exons	ADD1	mRNA	mRNA	0	-0.663517	0.0390109	0.251404	0.248953	2293	738	0.975412	0.0679037	0.993986	0.911675
deloc_cis	DE	ENSG00000146938.15	exons	NLGN4X	mRNA	mRNA	0	-0.762336	0.0334537	0.211469	0.185359	278	64	0.975377	0.0642883	0.993986	0.911675
deloc_cis	DE	ENSG00000178802.17	exons	MPI	mRNA	mRNA	0	-0.84662	0.0347417	0.132598	0.124554	684	94	0.975435	0.0642824	0.993986	0.911675
deloc_cis	ES	MSTRG.16732	intergenic	UTL16732	cre	pELS	0	-0.161293	0.0269462	0.145334	0.132221	120	17	0.690199	0.490245	0.994047	0.861999
deloc_cis	ES	MSTRG.34022	intergenic	UTL34022	readthrough	readthrough	0	-0.095557	0.0386019	0.0845824	0.0691714	28	2	0.690186	0.496906	0.994047	0.861999
deloc_cis	DE	ENSG00000135414.9	exons	GDF11	mRNA	mRNA	0	-0.731709	0.0420934	0.196211	0.192508	1523	362	0.975702	0.0631687	0.994088	0.911675
deloc_cis	DE	ENSG00000158106.13	exons	RHPN1	mRNA	mRNA	0	-0.837008	0.0161117	0.173993	0.0914396	106	12	0.975686	0.0625788	0.994088	0.911675
deloc_cis	DE	ENSG00000161011.19	exons	SQSTM1	mRNA	mRNA	0	-0.683951	0.0391797	0.245851	0.240365	1083	340	0.975579	0.0645509	0.994088	0.911675
deloc_cis	DE	ENSG00000176383.8	exons	B3GNT4	mRNA	mRNA	0	-0.801432	0.0299416	0.173869	0.144986	211	36	0.975608	0.0671633	0.994088	0.911675
deloc_cis	DE	ENSG00000231064.7	exons	AC234582.1	lncRNA	lncRNA	0	-0.918594	0.0118689	0.229293	0.117579	77	10	0.975686	0.0297476	0.994088	0.911675
deloc_cis	ES	ENSG00000036257.12	exons	CUL3	mRNA	mRNA	0	-0.829911	0.0191388	0.182283	0.174793	1134	222	0.988869	0.0327298	0.994113	0.897741
deloc_cis	ES	ENSG00000126091.20	exons	ST3GAL3	mRNA	mRNA	1	-0.889201	0.0154143	0.162933	0.149638	572	97	0.988897	0.0297864	0.994113	0.897741
deloc_cis	ES	MSTRG.10586	intergenic	UTL10586	intergenic	intergenic	0	-0.17056	0.0330755	0.16151	0.159535	728	135	0.690318	0.463658	0.994163	0.861999
deloc_cis	DE	ENSG00000112078.13	exons	KCTD20	mRNA	mRNA	0	-0.751573	0.0315574	0.209293	0.191947	333	78	0.975877	0.0664293	0.994218	0.911675
deloc_cis	DE	ENSG00000197102.11	exons	DYNC1H1	mRNA	mRNA	0	-0.759181	0.0489899	0.176723	0.175739	5817	1236	0.975896	0.05816	0.994218	0.911675
deloc_cis	DE	ENSG00000086504.16	exons	MRPL28	mRNA	mRNA	0	-0.917101	0.0333252	0.122055	0.104812	349	39	0.97602	0.0595665	0.99431	0.911675
deloc_cis	ES	MSTRG.28447	intergenic	UTL28447	readthrough	readthrough	0	-0.468693	0.0298402	0.0847177	0.0826528	228	13	0.690458	0.290213	0.994311	0.861999
deloc_cis	ES	MSTRG.9582	intergenic	UTL9582	readthrough	readthrough	0	-0.166055	0.0249644	0.146548	0.124334	74	10	0.690526	0.496069	0.994354	0.861999
deloc_cis	DE	ENSG00000177303.9	exons	CASKIN2	mRNA	mRNA	0	-0.930737	0.0382165	0.129937	0.107718	312	35	0.976121	0.0488464	0.994378	0.911675
deloc_cis	DE	ENSG00000130669.17	exons	PAK4	mRNA	mRNA	0	-0.870462	0.0693807	0.127392	0.118105	611	80	0.976219	0.0632922	0.994436	0.911675
deloc_cis	DE	ENSG00000182108.10	exons	DEXI	mRNA	mRNA	0	-0.923152	0.0305086	0.121081	0.0967829	317	37	0.976244	0.0641268	0.994436	0.911675
deloc_cis	DE	ENSG00000087269.15	exons	NOP14	mRNA	mRNA	0	-0.748632	0.0285623	0.220149	0.194871	232	56	0.976287	0.0638148	0.99444	0.911675
deloc_cis	DE	ENSG00000164077.14	exons	MON1A	mRNA	mRNA	0	-0.945037	0.00747822	0.19314	0.062197	65	4	0.976318	0.0408995	0.99444	0.911675
deloc_cis	DE	ENSG00000168101.14	exons	NUDT16L1	mRNA	mRNA	0	-0.912845	0.0262499	0.118999	0.0845154	183	17	0.976348	0.0657078	0.99444	0.911675
deloc_cis	ES	MSTRG.41260	intergenic	UTL41260	cre	pELS	0	-0.213175	0.0331297	0.0854253	0.0681994	50	3	0.690629	0.495993	0.994448	0.861999
deloc_cis	ES	ENSG00000260648.3	exons	AC020658.3	lncRNA	lncRNA	0	-1.50443	0.00784895	0.0465708	0.0309542	400	11	0.989267	0.0238142	0.994449	0.897741
deloc_cis	DE	ENSG00000065060.16	exons	UHRF1BP1	mRNA	mRNA	0	-0.726404	0.035231	0.217767	0.209362	664	172	0.976449	0.0618029	0.994474	0.911675
deloc_cis	DE	ENSG00000140718.20	exons	FTO	mRNA	mRNA	0	-0.844292	0.0405277	0.132194	0.124668	709	99	0.976416	0.0657483	0.994474	0.911675
deloc_cis	DE	ENSG00000142655.12	exons	PEX14	mRNA	mRNA	0	-0.818277	0.0227975	0.25367	0.204382	239	78	0.976601	0.0319168	0.99455	0.911675
deloc_cis	DE	ENSG00000163820.14	exons	FYCO1	mRNA	mRNA	0	-0.758593	0.0319058	0.233016	0.220357	481	129	0.976625	0.0475268	0.99455	0.911675
deloc_cis	DE	ENSG00000259780.3	exons	AC009065.1	lncRNA	lncRNA	0	-1.01305	0.0108773	0.108975	0.0367112	91	4	0.976612	0.0590703	0.99455	0.911675
deloc_cis	DE	ENSG00000277142.1	exons	LINC00235	lncRNA	lncRNA	0	-1.20578	0.0249731	0.100883	0.0802312	394	28	0.976692	0.0140446	0.994585	0.911675
deloc_cis	DE	ENSG00000006740.16	exons	ARHGAP44	mRNA	mRNA	0	-0.877584	0.0397048	0.134596	0.111566	276	35	0.976808	0.0652667	0.994601	0.911675
deloc_cis	DE	ENSG00000131626.18	exons	PPFIA1	mRNA	mRNA	0	-0.731025	0.0413908	0.194539	0.192315	2414	572	0.976806	0.0631408	0.994601	0.911675
deloc_cis	DE	ENSG00000263272.1	exons	AC004148.2	lncRNA	lncRNA	0	-0.983953	0.0148222	0.120535	0.0447102	93	5	0.976748	0.0535746	0.994601	0.911675
deloc_cis	DE	ENSG00000100697.14	exons	DICER1	mRNA	mRNA	0	-0.794184	0.0421186	0.160805	0.154911	956	175	0.976886	0.05915	0.994611	0.911675
deloc_cis	DE	ENSG00000115568.15	exons	ZNF142	mRNA	mRNA	0	-0.652929	0.037764	0.304298	0.295309	617	253	0.97687	0.0650653	0.994611	0.911675
deloc_cis	DE	ENSG00000067191.15	exons	CACNB1	mRNA	mRNA	0	-0.835544	0.0471481	0.142231	0.129748	618	95	0.976951	0.0636566	0.994625	0.911675
deloc_cis	DE	ENSG00000106003.12	exons	LFNG	mRNA	mRNA	0	-0.846834	0.0231335	0.200733	0.13871	115	18	0.976966	0.0583945	0.994625	0.911675
deloc_cis	ES	MSTRG.61647	intergenic	UTL61647	intergenic	intergenic	0	-0.159445	0.0164496	0.167369	0.109109	18	2	0.690858	0.496202	0.99467	0.861999
deloc_cis	ES	MSTRG.62863	intergenic	UTL62863	intergenic	intergenic	0	-0.159445	0.0164496	0.167369	0.109109	18	2	0.690858	0.496202	0.99467	0.861999
deloc_cis	DE	ENSG00000149357.9	exons	LAMTOR1	mRNA	mRNA	0	-0.909599	0.0281381	0.159999	0.138443	300	47	0.977085	0.0363637	0.994678	0.911675
deloc_cis	DE	ENSG00000157837.15	exons	SPPL3	mRNA	mRNA	0	-0.767186	0.0355621	0.181959	0.167591	391	78	0.977052	0.0647099	0.994678	0.911675
deloc_cis	ES	ENSG00000271862.1	exons	AC104118.1	lncRNA	lncRNA	0	-1.08291	0.0111585	0.115792	0.0825812	333	27	0.98958	0.0263462	0.994728	0.897741
deloc_cis	ES	ENSG00000139800.8	exons	ZIC5	mRNA	mRNA	0	-1.17887	0.0185188	0.084184	0.0794705	1378	113	0.989756	0.0217775	0.994796	0.897741
deloc_cis	ES	ENSG00000188112.8	exons	C6orf132	mRNA	mRNA	0	-0.959367	0.017235	0.128322	0.114648	543	66	0.989733	0.032234	0.994796	0.897741
deloc_cis	ES	ENSG00000277283.1	exons	AC004812.2	lncRNA	lncRNA	0	-1.27871	0.00449409	0.0741376	0.0248069	175	5	0.989727	0.0327959	0.994796	0.897741
deloc_cis	DE	ENSG00000116353.15	exons	MECR	mRNA	mRNA	0	-0.712059	0.0281816	0.269995	0.243915	272	87	0.977291	0.0619659	0.994853	0.911675
deloc_cis	ES	ENSG00000133112.16	exons	TPT1	mRNA	mRNA	1	-1.02161	0.0228155	0.0989048	0.0967881	3571	339	0.989866	0.0325077	0.994871	0.897741
deloc_cis	ES	ENSG00000117682.16	exons	DHDDS	mRNA	mRNA	0	-0.949128	0.0137876	0.152985	0.135112	443	62	0.989995	0.0273904	0.994892	0.897741
deloc_cis	ES	ENSG00000124006.14	exons	OBSL1	mRNA	mRNA	0	-0.889596	0.0152303	0.165415	0.14426	425	65	0.989968	0.0321005	0.994892	0.897741
deloc_cis	ES	ENSG00000239779.6	exons	WBP1	mRNA	mRNA	0	-1.01986	0.00706109	0.143298	0.0727393	139	11	0.989926	0.0320735	0.994892	0.897741
deloc_cis	ES	MSTRG.15227	intergenic	UTL15227	intergenic	intergenic	0	-0.189961	0.0248985	0.138718	0.123047	82	10	0.69125	0.495009	0.994961	0.861999
deloc_cis	ES	MSTRG.2002	intergenic	UTL2002	readthrough	readthrough	0	-0.198867	0.0238574	0.213043	0.209609	112	22	0.691224	0.43867	0.994961	0.861999
deloc_cis	ES	MSTRG.22014	intergenic	UTL22014	cre	dELS	0	-0.625358	0.0071803	0.0678019	0.030303	32	1	0.691158	0.308842	0.994961	0.861999
deloc_cis	ES	MSTRG.45871	intergenic	UTL45871	cre	pELS	0	-0.169817	0.014666	0.19143	0.113961	76	15	0.691238	0.441379	0.994961	0.861999
deloc_cis	ES	MSTRG.78267	intergenic	UTL78267	intergenic	intergenic	0	-0.185443	0.0228408	0.153941	0.133973	68	9	0.6912	0.480997	0.994961	0.861999
deloc_cis	DE	ENSG00000164818.15	exons	DNAAF5	mRNA	mRNA	0	-0.957623	0.0293172	0.198545	0.167647	464	121	0.97754	0.0150567	0.994978	0.911675
deloc_cis	DE	ENSG00000179588.8	exons	ZFPM1	mRNA	mRNA	0	-0.900805	0.0350625	0.124656	0.109766	506	61	0.977515	0.0607417	0.994978	0.911675
deloc_cis	DE	ENSG00000184007.20	exons	PTP4A2	mRNA	mRNA	0	-0.692305	0.0302957	0.275541	0.257307	309	106	0.977547	0.062496	0.994978	0.911675
deloc_cis	DE	ENSG00000185619.18	exons	PCGF3	mRNA	mRNA	0	-0.693368	0.0359663	0.239671	0.233904	938	283	0.97751	0.0635894	0.994978	0.911675
deloc_cis	ES	ENSG00000271936.1	exons	AC012073.1	lncRNA	lncRNA	0	-1.12593	0.00438516	0.131891	0.0463905	111	5	0.990298	0.0251891	0.99516	0.897741
deloc_cis	ES	ENSG00000160325.14	exons	CACFD1	mRNA	mRNA	0	-1.32242	0.0036048	0.0635385	0.0208893	176	4	0.990364	0.0311388	0.995182	0.897741
deloc_cis	ES	ENSG00000188846.13	exons	RPL14	mRNA	mRNA	0	-0.916849	0.0186198	0.147677	0.141549	1519	215	0.990392	0.0293915	0.995182	0.897741
deloc_cis	DE	ENSG00000094631.19	exons	HDAC6	mRNA	mRNA	0	-0.741268	0.0375402	0.218068	0.203365	442	111	0.977803	0.0608761	0.995204	0.911675
deloc_cis	ES	ENSG00000143319.16	exons	ISG20L2	mRNA	mRNA	0	-0.943551	0.0128656	0.15193	0.12788	350	47	0.990459	0.0306858	0.995213	0.897741
deloc_cis	ES	MSTRG.2061	intergenic	UTL2061	cre	dELS	0	-0.17105	0.019062	0.208393	0.178174	49	9	0.691659	0.481875	0.995224	0.861999
deloc_cis	ES	MSTRG.28677	intergenic	UTL28677	readthrough	readthrough	0	-0.218234	0.0227878	0.0930673	0.0671156	46	3	0.691549	0.495339	0.995224	0.861999
deloc_cis	ES	MSTRG.30078	intergenic	UTL30078	readthrough	readthrough	0	-0.265853	0.0228175	0.0899418	0.0657952	44	3	0.691615	0.474989	0.995224	0.861999
deloc_cis	ES	MSTRG.33791	intergenic	UTL33791	readthrough	readthrough	0	-0.18692	0.0409435	0.0793205	0.0710669	37	2	0.691582	0.465798	0.995224	0.861999
deloc_cis	ES	MSTRG.43043	intergenic	UTL43043	readthrough	readthrough	0	-0.55649	0.0301275	0.0403206	0.0384007	508	16	0.691512	0.407881	0.995224	0.861999
deloc_cis	ES	MSTRG.45760	intergenic	UTL45760	cre	PLS	0	-0.158584	0.019429	0.180694	0.146385	29	4	0.691659	0.479211	0.995224	0.861999
deloc_cis	ES	ENSG00000090263.15	exons	MRPS33	mRNA	mRNA	0	-1.11874	0.00866292	0.100417	0.056911	237	15	0.99051	0.0307093	0.995228	0.897741
deloc_cis	DE	ENSG00000108984.14	exons	MAP2K6	mRNA	mRNA	0	-0.902997	0.0436123	0.13483	0.120848	412	55	0.977895	0.0490418	0.99523	0.911675
deloc_cis	DE	ENSG00000146540.14	exons	C7orf50	mRNA	mRNA	0	-0.751813	0.036172	0.22087	0.201159	378	91	0.977889	0.0579002	0.99523	0.911675
deloc_cis	DE	ENSG00000160447.6	exons	PKN3	mRNA	mRNA	0	-0.993821	0.0156777	0.124424	0.0847579	178	15	0.977943	0.0449407	0.995244	0.911675
deloc_cis	DE	ENSG00000173473.10	exons	SMARCC1	mRNA	mRNA	0	-0.68632	0.0377807	0.255295	0.251862	1566	526	0.977976	0.0579807	0.995244	0.911675
deloc_cis	DE	ENSG00000019995.6	exons	ZRANB1	mRNA	mRNA	0	-0.738671	0.0453908	0.209562	0.204631	1124	288	0.978082	0.0566041	0.995245	0.911675
deloc_cis	DE	ENSG00000178038.16	exons	ALS2CL	mRNA	mRNA	0	-0.972221	0.013247	0.192898	0.105518	110	12	0.978051	0.0249714	0.995245	0.911675
deloc_cis	DE	ENSG00000185909.14	exons	KLHDC8B	mRNA	mRNA	0	-0.82841	0.0134073	0.210695	0.105409	98	16	0.978111	0.0612924	0.995245	0.911675
deloc_cis	DE	ENSG00000198917.12	exons	SPOUT1	mRNA	mRNA	0	-0.8869	0.0227805	0.137609	0.118767	319	42	0.978013	0.0621054	0.995245	0.911675
deloc_cis	ES	ENSG00000152457.17	exons	DCLRE1C	mRNA	mRNA	1	-1.16602	0.00540325	0.0834879	0.0297746	161	6	0.990582	0.0305415	0.995264	0.897741
deloc_cis	ES	MSTRG.6275	intergenic	UTL6275	readthrough	readthrough	0	-0.170787	0.0131689	0.205521	0.130744	30	5	0.69179	0.493792	0.995358	0.861999
deloc_cis	DE	ENSG00000027847.13	exons	B4GALT7	mRNA	mRNA	0	-0.78459	0.0255513	0.216389	0.170906	187	41	0.978619	0.0610157	0.995422	0.911675
deloc_cis	DE	ENSG00000071889.16	exons	FAM3A	mRNA	mRNA	0	-0.793921	0.0254039	0.201029	0.147288	124	21	0.978463	0.0608686	0.995422	0.911675
deloc_cis	DE	ENSG00000111641.11	exons	NOP2	mRNA	mRNA	0	-0.810402	0.0310753	0.174029	0.149616	240	42	0.978479	0.0613254	0.995422	0.911675
deloc_cis	DE	ENSG00000115661.13	exons	STK16	mRNA	mRNA	0	-0.752032	0.0318857	0.281136	0.26059	322	106	0.978621	0.0420761	0.995422	0.911675
deloc_cis	DE	ENSG00000126215.13	exons	XRCC3	mRNA	mRNA	0	-0.873812	0.0350172	0.147186	0.13209	464	66	0.978484	0.0505982	0.995422	0.911675
deloc_cis	DE	ENSG00000178177.15	exons	LCORL	mRNA	mRNA	0	-0.695746	0.0372417	0.243458	0.239909	1536	475	0.978561	0.0591411	0.995422	0.911675
deloc_cis	DE	ENSG00000178896.8	exons	EXOSC4	mRNA	mRNA	0	-0.8561	0.0118339	0.171995	0.0681994	100	11	0.978528	0.0610382	0.995422	0.911675
deloc_cis	DE	ENSG00000186300.11	exons	ZNF555	mRNA	mRNA	0	-0.901223	0.062222	0.122444	0.107157	353	42	0.97851	0.0575636	0.995422	0.911675
deloc_cis	DE	ENSG00000188766.12	exons	SPRED3	mRNA	mRNA	0	-0.961265	0.0654475	0.120729	0.11196	695	82	0.978583	0.0419999	0.995422	0.911675
deloc_cis	DE	ENSG00000255224.1	exons	AC109322.1	lncRNA	lncRNA	0	-0.927385	0.0148321	0.164713	0.0849208	117	11	0.978578	0.0394135	0.995422	0.911675
deloc_cis	ES	ENSG00000111676.14	exons	ATN1	mRNA	mRNA	0	-1.25296	0.0123307	0.0799337	0.0646956	485	29	0.990786	0.019914	0.995433	0.897741
deloc_cis	ES	ENSG00000121964.14	exons	GTDC1	mRNA	mRNA	0	-0.933069	0.0147261	0.162184	0.140476	399	63	0.990911	0.0248139	0.995461	0.897741
deloc_cis	ES	ENSG00000160949.16	exons	TONSL	mRNA	mRNA	0	-1.18884	0.00592207	0.090391	0.0357143	141	5	0.990859	0.0297086	0.995461	0.897741
deloc_cis	ES	ENSG00000198917.12	exons	SPOUT1	mRNA	mRNA	0	-1.29966	0.00433287	0.0655952	0.0249677	246	8	0.990922	0.0295656	0.995461	0.897741
deloc_cis	ES	MSTRG.30706	intergenic	UTL30706	readthrough	readthrough	0	-0.2385	0.0269486	0.112359	0.0750469	101	10	0.691921	0.491589	0.995492	0.861999
deloc_cis	DE	ENSG00000260793.2	exons	AC003102.1	lncRNA	lncRNA	0	-0.854672	0.0480024	0.141148	0.131619	578	86	0.978725	0.0566286	0.995494	0.911675
deloc_cis	ES	MSTRG.32112	intergenic	UTL32112	readthrough	readthrough	0	-0.46801	0.0254996	0.0694066	0.0458349	70	3	0.691975	0.454742	0.995516	0.861999
deloc_cis	ES	MSTRG.61617	intergenic	UTL61617	readthrough	readthrough	0	-0.217435	0.0163245	0.16518	0.109109	28	3	0.69203	0.486438	0.99554	0.861999
deloc_cis	ES	MSTRG.71303	intergenic	UTL71303	readthrough	readthrough	0	-0.155833	0.0223797	0.149123	0.117851	20	2	0.692089	0.476309	0.995571	0.861999
deloc_cis	DE	ENSG00000164091.11	exons	WDR82	mRNA	mRNA	0	-0.772844	0.0298731	0.22853	0.209427	320	84	0.978845	0.0517234	0.995582	0.911675
deloc_cis	DE	ENSG00000197798.8	exons	FAM118B	mRNA	mRNA	0	-0.809377	0.0323632	0.172146	0.156806	376	69	0.978882	0.0581052	0.995585	0.911675
deloc_cis	ES	MSTRG.53995	intergenic	UTL53995	readthrough	readthrough	0	-0.185784	0.0291263	0.200126	0.190442	312	74	0.692151	0.404883	0.995606	0.861999
deloc_cis	DE	ENSG00000185730.7	exons	ZNF696	mRNA	mRNA	0	-0.842766	0.0280729	0.180381	0.149351	267	45	0.978939	0.0552472	0.995609	0.911675
deloc_cis	ES	ENSG00000150753.11	exons	CCT5	mRNA	mRNA	0	-0.970531	0.0179354	0.134326	0.125925	1074	135	0.991163	0.0270722	0.995666	0.897741
deloc_cis	ES	MSTRG.45754	intergenic	UTL45754	readthrough	readthrough	0	-0.25632	0.0225477	0.170392	0.151186	36	4	0.692247	0.372165	0.995689	0.861999
deloc_cis	DE	ENSG00000108106.13	exons	UBE2S	mRNA	mRNA	0	-0.954218	0.0556386	0.117013	0.0968982	292	30	0.979094	0.048438	0.995699	0.911675
deloc_cis	DE	ENSG00000255517.6	exons	AP002748.3	lncRNA	lncRNA	0	-0.930296	0.017076	0.153336	0.088578	137	17	0.979093	0.0441524	0.995699	0.911675
deloc_cis	ES	MSTRG.17123	intergenic	UTL17123	readthrough	readthrough	0	-0.156844	0.0194387	0.133465	0.0980581	26	3	0.692386	0.489036	0.995752	0.861999
deloc_cis	ES	MSTRG.1897	intergenic	UTL1897	readthrough	readthrough	0	-0.16994	0.0262513	0.237182	0.231012	312	93	0.692466	0.388832	0.995752	0.861999
deloc_cis	ES	MSTRG.28468	intergenic	UTL28468	readthrough	readthrough	0	-0.289804	0.0208023	0.0872208	0.0606339	40	2	0.692549	0.470769	0.995752	0.861999
deloc_cis	ES	MSTRG.28756	intergenic	UTL28756	antisense	antisense	0	-0.225204	0.0199167	0.0913693	0.0591312	33	2	0.692406	0.494116	0.995752	0.861999
deloc_cis	ES	MSTRG.32114	intergenic	UTL32114	cre	dELS	0	-0.109742	0.0417334	0.0851425	0.073721	36	3	0.692494	0.491793	0.995752	0.861999
deloc_cis	ES	MSTRG.55565	intergenic	UTL55565	cre	pELS	0	-0.262974	0.0156734	0.166902	0.104371	38	6	0.692494	0.397886	0.995752	0.861999
deloc_cis	ES	MSTRG.5994	intergenic	UTL5994	cre	pELS	0	-0.140463	0.0243194	0.221402	0.214953	102	23	0.692556	0.472654	0.995752	0.861999
deloc_cis	DE	ENSG00000071205.11	exons	ARHGAP10	mRNA	mRNA	0	-0.758978	0.0292556	0.221051	0.199314	288	71	0.979582	0.0567723	0.995853	0.911675
deloc_cis	DE	ENSG00000089177.18	exons	KIF16B	mRNA	mRNA	0	-1.07828	0.0497129	0.105727	0.0989211	925	92	0.979546	0.0228745	0.995853	0.911675
deloc_cis	DE	ENSG00000089902.9	exons	RCOR1	mRNA	mRNA	0	-0.802315	0.0420013	0.160169	0.154502	962	175	0.97939	0.0578842	0.995853	0.911675
deloc_cis	DE	ENSG00000107185.9	exons	RGP1	mRNA	mRNA	0	-0.920585	0.0251657	0.139736	0.129556	716	111	0.979364	0.0376357	0.995853	0.911675
deloc_cis	DE	ENSG00000126217.20	exons	MCF2L	mRNA	mRNA	0	-0.826588	0.0378146	0.162734	0.151344	706	131	0.979302	0.0520725	0.995853	0.911675
deloc_cis	DE	ENSG00000131773.13	exons	KHDRBS3	mRNA	mRNA	0	-0.797551	0.0377184	0.197378	0.190938	924	218	0.979554	0.0420886	0.995853	0.911675
deloc_cis	DE	ENSG00000169851.15	exons	PCDH7	mRNA	mRNA	0	-0.684374	0.0397839	0.253752	0.252341	3789	1267	0.979384	0.0591665	0.995853	0.911675
deloc_cis	DE	ENSG00000185813.10	exons	PCYT2	mRNA	mRNA	0	-0.92597	0.0454972	0.134955	0.12545	709	92	0.979428	0.0379781	0.995853	0.911675
deloc_cis	DE	ENSG00000205476.8	exons	CCDC85C	mRNA	mRNA	0	-0.936434	0.0351002	0.144654	0.132249	595	96	0.979559	0.0308564	0.995853	0.911675
deloc_cis	DE	ENSG00000224877.3	exons	NDUFAF8	mRNA	mRNA	0	-1.15063	0.00995837	0.108073	0.0305281	100	3	0.979548	0.0393266	0.995853	0.911675
deloc_cis	ES	ENSG00000167526.13	exons	RPL13	mRNA	mRNA	1	-1.41518	0.0133216	0.0509511	0.0447426	1588	70	0.991417	0.0162865	0.995886	0.897741
deloc_cis	ES	ENSG00000108984.14	exons	MAP2K6	mRNA	mRNA	0	-1.32578	0.0171909	0.0566379	0.0514082	1081	59	0.991495	0.0216378	0.995892	0.897741
deloc_cis	ES	ENSG00000280173.1	exons	AC104447.1	ncRNA	TEC	0	-1.10916	0.00663981	0.115834	0.0558541	200	13	0.991495	0.0257512	0.995892	0.897741
deloc_cis	DE	ENSG00000032389.12	exons	EIPR1	mRNA	mRNA	0	-0.67321	0.0377503	0.303036	0.295158	837	335	0.979715	0.0565488	0.995936	0.911675
deloc_cis	DE	ENSG00000276255.2	exons	AL136379.1	lncRNA	lncRNA	0	-0.779644	0.0236127	0.257838	0.211646	194	59	0.97973	0.0437422	0.995936	0.911675
deloc_cis	DE	ENSG00000175182.14	exons	FAM131A	mRNA	mRNA	0	-0.778113	0.0323271	0.232694	0.222643	642	171	0.979784	0.0399279	0.995957	0.911675
deloc_cis	DE	ENSG00000157911.10	exons	PEX10	mRNA	mRNA	0	-0.797917	0.0282591	0.260796	0.243068	373	113	0.980166	0.029857	0.996088	0.911675
deloc_cis	DE	ENSG00000163517.14	exons	HDAC11	mRNA	mRNA	0	-0.811474	0.0225477	0.2166	0.167361	171	34	0.980076	0.0495104	0.996088	0.911675
deloc_cis	DE	ENSG00000163704.11	exons	PRRT3	mRNA	mRNA	0	-0.88989	0.00981262	0.205371	0.0770051	132	26	0.97996	0.0424694	0.996088	0.911675
deloc_cis	DE	ENSG00000165175.15	exons	MID1IP1	mRNA	mRNA	0	-0.724186	0.0436189	0.231335	0.227908	1648	473	0.980185	0.0536219	0.996088	0.911675
deloc_cis	DE	ENSG00000178467.17	exons	P4HTM	mRNA	mRNA	0	-0.819498	0.0208151	0.214721	0.156492	157	30	0.980142	0.0504745	0.996088	0.911675
deloc_cis	DE	ENSG00000197226.12	exons	TBC1D9B	mRNA	mRNA	0	-0.777115	0.0345651	0.229402	0.218103	663	191	0.980192	0.039859	0.996088	0.911675
deloc_cis	DE	ENSG00000251666.1	exons	ZNF346-IT1	lncRNA	lncRNA	0	-0.82049	0.0165448	0.206441	0.117579	94	14	0.980083	0.0573958	0.996088	0.911675
deloc_cis	DE	ENSG00000254996.5	exons	ANKHD1-EIF4EBP3	mRNA	mRNA	0	-0.766142	0.0310831	0.222945	0.200036	265	67	0.98009	0.0532373	0.996088	0.911675
deloc_cis	DE	ENSG00000263585.1	exons	AC145207.4	lncRNA	lncRNA	0	-1.13077	0.0112821	0.110399	0.0340799	100	4	0.980216	0.0283149	0.996088	0.911675
deloc_cis	ES	MSTRG.50354	intergenic	UTL50354	readthrough	readthrough	0	-0.249962	0.0288045	0.194307	0.193448	409	76	0.69285	0.35523	0.996121	0.861999
deloc_cis	DE	ENSG00000176871.8	exons	WSB2	mRNA	mRNA	0	-0.783331	0.0374101	0.183878	0.17476	622	131	0.980288	0.0568652	0.996128	0.911675
deloc_cis	ES	ENSG00000126749.15	exons	EMG1	mRNA	mRNA	0	-1.25709	0.0138553	0.0818902	0.0719389	746	50	0.991831	0.0159627	0.996155	0.897741
deloc_cis	ES	ENSG00000163866.8	exons	SMIM12	mRNA	mRNA	0	-1.06604	0.0116383	0.140477	0.11644	383	43	0.991865	0.0168217	0.996155	0.897741
deloc_cis	ES	ENSG00000164068.15	exons	RNF123	mRNA	mRNA	0	-1.22755	0.00620083	0.106391	0.0520579	163	8	0.991849	0.0171386	0.996155	0.897741
deloc_cis	DE	ENSG00000276966.2	exons	HIST1H4E	mRNA	mRNA	0	-0.754909	0.0361655	0.21992	0.214168	1205	341	0.980369	0.0471562	0.996176	0.911675
deloc_cis	ES	ENSG00000172922.9	exons	RNASEH2C	mRNA	mRNA	0	-1.27767	0.00652768	0.075212	0.0361935	249	10	0.991923	0.0267116	0.996176	0.897741
deloc_cis	ES	ENSG00000068654.15	exons	POLR1A	mRNA	mRNA	0	-0.974958	0.016914	0.164554	0.156167	1022	163	0.991993	0.0168021	0.99621	0.897741
deloc_cis	ES	MSTRG.18151	intergenic	UTL18151	readthrough	readthrough	0	-0.309047	0.028441	0.123525	0.116283	140	14	0.692985	0.419303	0.996261	0.861999
deloc_cis	DE	ENSG00000167112.9	exons	TRUB2	mRNA	mRNA	0	-0.979764	0.020052	0.129795	0.106019	280	34	0.980507	0.0414125	0.996282	0.911675
deloc_cis	DE	ENSG00000215271.7	exons	HOMEZ	mRNA	mRNA	0	-0.880096	0.0350375	0.14759	0.132268	430	67	0.980587	0.0483804	0.996329	0.911675
deloc_cis	ES	ENSG00000164109.13	exons	MAD2L1	mRNA	mRNA	0	-1.00888	0.0151204	0.129844	0.113786	652	75	0.992153	0.024998	0.996335	0.897741
deloc_cis	DE	ENSG00000105516.10	exons	DBP	mRNA	mRNA	1	-1.20161	0.0263518	0.0967911	0.0480662	148	7	0.980706	0.0224412	0.996392	0.911675
deloc_cis	DE	ENSG00000268858.2	exons	AL118506.1	lncRNA	lncRNA	0	-0.958645	0.0472597	0.111119	0.0950205	582	64	0.980716	0.0549832	0.996392	0.911675
deloc_cis	ES	MSTRG.68046	intergenic	UTL68046	readthrough	readthrough	0	-0.211915	0.0229887	0.151351	0.122018	39	5	0.693132	0.443464	0.996418	0.861999
deloc_cis	ES	ENSG00000181610.12	exons	MRPS23	mRNA	mRNA	0	-1.60049	0.00998932	0.04398	0.0303915	495	13	0.992296	0.0160588	0.996443	0.897741
deloc_cis	DE	ENSG00000106404.13	exons	CLDN15	mRNA	mRNA	0	-0.837287	0.0260125	0.20455	0.15336	179	34	0.980809	0.053458	0.996453	0.911675
deloc_cis	DE	ENSG00000171811.13	exons	CFAP46	mRNA	mRNA	0	-0.936608	0.0274914	0.175577	0.134272	239	44	0.980847	0.0314748	0.996457	0.911675
deloc_cis	ES	MSTRG.28335	intergenic	UTL28335	readthrough	readthrough	0	-0.227276	0.0372608	0.0879894	0.0949158	38	2	0.693242	0.459015	0.996469	0.861999
deloc_cis	ES	MSTRG.43135	intergenic	UTL43135	readthrough	readthrough	0	-0.479913	0.0208317	0.0388947	0.0270666	110	3	0.693282	0.493459	0.996469	0.861999
deloc_cis	ES	MSTRG.57203	intergenic	UTL57203	cre	dELS	0	-0.243955	0.0155986	0.165212	0.1066	27	3	0.693248	0.441928	0.996469	0.861999
deloc_cis	ES	ENSG00000142676.14	exons	RPL11	mRNA	mRNA	0	-0.970962	0.0136422	0.151878	0.134164	474	66	0.992426	0.0236424	0.996498	0.897741
deloc_cis	ES	ENSG00000181029.8	exons	TRAPPC5	mRNA	mRNA	0	-1.62651	0.00769194	0.036657	0.0146291	405	7	0.992459	0.0226203	0.996498	0.897741
deloc_cis	ES	ENSG00000187118.13	exons	CMC1	mRNA	mRNA	0	-1.01924	0.0150819	0.131816	0.117823	596	71	0.99241	0.0224948	0.996498	0.897741
deloc_cis	ES	ENSG00000181852.17	exons	RNF41	mRNA	mRNA	0	-1.14937	0.0143777	0.0876393	0.0750891	686	49	0.992523	0.0249699	0.996526	0.897741
deloc_cis	DE	ENSG00000167130.17	exons	DOLPP1	mRNA	mRNA	0	-0.951922	0.0122338	0.126352	0.0675224	109	8	0.980966	0.0553121	0.996544	0.911675
deloc_cis	ES	ENSG00000115204.14	exons	MPV17	mRNA	mRNA	0	-1.22574	0.0107679	0.131959	0.104804	363	36	0.992637	0.00540415	0.996578	0.897741
deloc_cis	ES	ENSG00000132763.14	exons	MMACHC	mRNA	mRNA	0	-1.07545	0.00848025	0.136492	0.0884721	258	24	0.992647	0.0223721	0.996578	0.897741
deloc_cis	ES	MSTRG.39495	intergenic	UTL39495	cre	pELS	0	-0.154842	0.0248779	0.224338	0.213466	72	16	0.693402	0.477565	0.996588	0.861999
deloc_cis	DE	ENSG00000081692.12	exons	JMJD4	mRNA	mRNA	0	-0.873522	0.0287052	0.255196	0.245026	731	212	0.9811	0.0141021	0.996606	0.911675
deloc_cis	DE	ENSG00000179604.9	exons	CDC42EP4	mRNA	mRNA	0	-0.933528	0.048265	0.137601	0.131883	1053	154	0.981127	0.0346288	0.996606	0.911675
deloc_cis	DE	ENSG00000233016.6	exons	SNHG7	lncRNA	lncRNA	1	-0.895727	0.0238558	0.138511	0.123695	454	62	0.981061	0.0544689	0.996606	0.911675
deloc_cis	DE	ENSG00000001617.11	exons	SEMA3F	mRNA	mRNA	0	-0.813723	0.0271068	0.220777	0.19427	300	67	0.981303	0.0410442	0.996631	0.911675
deloc_cis	DE	ENSG00000079337.15	exons	RAPGEF3	mRNA	mRNA	0	-0.910116	0.0201647	0.160014	0.102151	146	19	0.981374	0.0540422	0.996631	0.911675
deloc_cis	DE	ENSG00000103260.8	exons	METRN	mRNA	mRNA	0	-1.28518	0.00596138	0.0911106	0.0204465	116	2	0.981276	0.0186487	0.996631	0.911675
deloc_cis	DE	ENSG00000106246.17	exons	PTCD1	mRNA	mRNA	0	-0.801189	0.0314673	0.211555	0.179758	203	44	0.981326	0.0544803	0.996631	0.911675
deloc_cis	DE	ENSG00000137478.14	exons	FCHSD2	mRNA	mRNA	1	-1.03143	0.0210761	0.147315	0.107342	209	28	0.981387	0.0241339	0.996631	0.911675
deloc_cis	DE	ENSG00000196810.4	exons	CTBP1-DT	lncRNA	lncRNA	0	-0.814041	0.0303268	0.21708	0.20393	519	121	0.981328	0.0348755	0.996631	0.911675
deloc_cis	DE	ENSG00000224660.1	exons	SH3BP5-AS1	lncRNA	lncRNA	0	-0.73515	0.0333071	0.239153	0.228756	551	164	0.981216	0.0540326	0.996631	0.911675
deloc_cis	ES	MSTRG.70345	intergenic	UTL70345	antisense	antisense	0	-0.221685	0.0251137	0.145261	0.119523	30	3	0.693556	0.400673	0.996755	0.861999
deloc_cis	DE	ENSG00000013810.18	exons	TACC3	mRNA	mRNA	0	-0.745923	0.0321275	0.227134	0.214539	557	146	0.981789	0.0531952	0.99678	0.911675
deloc_cis	DE	ENSG00000076201.14	exons	PTPN23	mRNA	mRNA	0	-0.835774	0.0282113	0.219906	0.199969	360	82	0.981827	0.0322217	0.99678	0.911675
deloc_cis	DE	ENSG00000101940.17	exons	WDR13	mRNA	mRNA	0	-0.799947	0.0347574	0.20992	0.191214	364	86	0.981623	0.0472364	0.99678	0.911675
deloc_cis	DE	ENSG00000112511.17	exons	PHF1	mRNA	mRNA	0	-0.846994	0.0246075	0.192845	0.156203	187	33	0.981663	0.0441829	0.99678	0.911675
deloc_cis	DE	ENSG00000160226.15	exons	CFAP410	mRNA	mRNA	0	-1.92893	0.00875536	0.0202876	0.0115529	466	5	0.981815	0.0401915	0.99678	0.911675
deloc_cis	DE	ENSG00000185504.16	exons	FAAP100	mRNA	mRNA	0	-0.888822	0.0438332	0.136731	0.12175	517	73	0.981731	0.0534445	0.99678	0.911675
deloc_cis	DE	ENSG00000188428.19	exons	BLOC1S5	mRNA	mRNA	0	-0.822018	0.0243106	0.196026	0.15482	184	35	0.981677	0.0524112	0.99678	0.911675
deloc_cis	DE	ENSG00000206432.4	exons	TMEM200C	mRNA	mRNA	0	-0.910349	0.0446931	0.138656	0.118812	298	40	0.981828	0.0532476	0.99678	0.911675
deloc_cis	DE	ENSG00000260425.1	exons	AL031709.1	lncRNA	lncRNA	0	-1.18024	0.00649422	0.0973325	0.0222718	98	2	0.981836	0.0326401	0.99678	0.911675
deloc_cis	ES	ENSG00000115486.11	exons	GGCX	mRNA	mRNA	0	-1.19638	0.0130117	0.139114	0.123811	640	76	0.992885	0.00541861	0.996781	0.897741
deloc_cis	ES	ENSG00000187109.13	exons	NAP1L1	mRNA	mRNA	0	-1.06542	0.0207381	0.105675	0.104278	6021	588	0.992966	0.0221524	0.996826	0.897741
deloc_cis	ES	ENSG00000120675.5	exons	DNAJC15	mRNA	mRNA	0	-1.40053	0.00944826	0.0662428	0.0425243	346	13	0.993072	0.0162019	0.99686	0.897741
deloc_cis	ES	ENSG00000162244.11	exons	RPL29	mRNA	mRNA	0	-1.2821	0.00923704	0.106236	0.0746858	282	22	0.993048	0.00824396	0.99686	0.897741
deloc_cis	ES	MSTRG.34496	intergenic	UTL34496	cre	dELS	0	-0.151401	0.025029	0.225796	0.215917	105	23	0.693718	0.478162	0.996879	0.861999
deloc_cis	ES	MSTRG.5507	intergenic	UTL5507	cre	PLS	0	-0.148232	0.0232749	0.217881	0.207104	75	17	0.693682	0.47082	0.996879	0.861999
deloc_cis	DE	ENSG00000133112.16	exons	TPT1	mRNA	mRNA	1	-0.794246	0.0444732	0.175742	0.173408	2452	511	0.981974	0.050625	0.996886	0.911675
deloc_cis	ES	MSTRG.2140	intergenic	UTL2140	cre	PLS	0	-0.245347	0.0259477	0.189185	0.201347	35	4	0.694047	0.403567	0.9969	0.861999
deloc_cis	ES	MSTRG.22415	intergenic	UTL22415	cre	PLS	0	-0.329257	0.0153661	0.0857973	0.0581238	43	2	0.694073	0.436341	0.9969	0.861999
deloc_cis	ES	MSTRG.27309	intergenic	UTL27309	readthrough	readthrough	0	-0.27305	0.0204086	0.0883078	0.0598684	38	2	0.694	0.479345	0.9969	0.861999
deloc_cis	ES	MSTRG.30086	intergenic	UTL30086	readthrough	readthrough	0	-0.27305	0.0204086	0.0883078	0.0598684	38	2	0.694	0.479345	0.9969	0.861999
deloc_cis	ES	MSTRG.35210	intergenic	UTL35210	cre	pELS	0	-0.123536	0.0289904	0.24846	0.242796	292	85	0.694037	0.490161	0.9969	0.861999
deloc_cis	ES	MSTRG.36434	intergenic	UTL36434	intergenic	intergenic	0	-0.143398	0.0293124	0.257576	0.245654	1393	452	0.694002	0.461188	0.9969	0.861999
deloc_cis	ES	MSTRG.49630	intergenic	UTL49630	intergenic	intergenic	0	-0.155211	0.0322139	0.215617	0.213954	665	169	0.694074	0.48728	0.9969	0.861999
deloc_cis	ES	MSTRG.5157	intergenic	UTL5157	readthrough	readthrough	0	-0.186103	0.0235931	0.214975	0.208893	108	22	0.693773	0.456559	0.9969	0.861999
deloc_cis	ES	MSTRG.71281	intergenic	UTL71281	cre	PLS	0	-0.215401	0.0158248	0.146536	0.0890871	23	2	0.693889	0.474819	0.9969	0.861999
deloc_cis	ES	MSTRG.74652	intergenic	UTL74652	cre	PLS	0	-0.211309	0.0129561	0.114491	0.0710669	27	2	0.694124	0.491953	0.996918	0.861999
deloc_cis	ES	MSTRG.16834	intergenic	UTL16834	repeat	DNA	0	-0.216429	0.0175511	0.133556	0.0903877	57	6	0.694225	0.489531	0.996931	0.861999
deloc_cis	ES	MSTRG.16843	intergenic	UTL16843	readthrough	readthrough	0	-0.138583	0.0184078	0.1376	0.0942111	35	4	0.694231	0.485252	0.996931	0.861999
deloc_cis	ES	MSTRG.49203	intergenic	UTL49203	cre	PLS	0	-0.281615	0.0262938	0.177349	0.179284	100	14	0.694249	0.335113	0.996931	0.861999
deloc_cis	ES	MSTRG.58277	intergenic	UTL58277	readthrough	readthrough	0	-0.197303	0.0262266	0.179229	0.170357	73	12	0.694285	0.425338	0.996931	0.861999
deloc_cis	DE	ENSG00000140332.15	exons	TLE3	mRNA	mRNA	0	-0.870755	0.0379613	0.137235	0.13452	2161	323	0.982216	0.0500057	0.997095	0.911675
deloc_cis	DE	ENSG00000204922.4	exons	UQCC3	mRNA	mRNA	0	-0.944166	0.010576	0.149624	0.0567962	102	9	0.982247	0.052187	0.997095	0.911675
deloc_cis	ES	MSTRG.28073	intergenic	UTL28073	readthrough	readthrough	0	-0.237599	0.0348713	0.104136	0.0989498	395	36	0.694447	0.491483	0.99711	0.861999
deloc_cis	ES	ENSG00000231925.11	exons	TAPBP	mRNA	mRNA	0	-1.1851	0.0102232	0.106089	0.0714459	290	20	0.993376	0.0192902	0.997129	0.897741
deloc_cis	ES	ENSG00000158106.13	exons	RHPN1	mRNA	mRNA	0	-1.31134	0.0027572	0.0827574	0.0169443	122	2	0.993451	0.0220271	0.997167	0.897741
deloc_cis	DE	ENSG00000133028.11	exons	SCO1	mRNA	mRNA	0	-0.888662	0.0495106	0.141624	0.135383	953	150	0.982355	0.0450356	0.99717	0.911675
deloc_cis	ES	ENSG00000213563.6	exons	C8orf82	mRNA	mRNA	0	-1.66202	0.00309747	0.0673275	0.0187559	212	4	0.993518	0.00448657	0.997199	0.897741
deloc_cis	DE	ENSG00000143079.14	exons	CTTNBP2NL	mRNA	mRNA	1	-0.72869	0.0335691	0.282062	0.276519	1054	398	0.982423	0.0396411	0.997204	0.911675
deloc_cis	ES	ENSG00000175182.14	exons	FAM131A	mRNA	mRNA	0	-1.0981	0.0125595	0.122422	0.100202	388	39	0.993576	0.0189624	0.997221	0.897741
deloc_cis	ES	ENSG00000198755.10	exons	RPL10A	mRNA	mRNA	0	-1.26838	0.00254289	0.0950607	0.0187812	114	2	0.993651	0.0172236	0.99726	0.897741
deloc_cis	ES	ENSG00000163684.11	exons	RPP14	mRNA	mRNA	0	-1.00182	0.0161345	0.137036	0.125529	948	124	0.993793	0.0208354	0.99733	0.897741
deloc_cis	ES	ENSG00000170860.3	exons	LSM3	mRNA	mRNA	0	-1.10306	0.00965179	0.11866	0.0791867	245	20	0.993789	0.0211865	0.99733	0.897741
deloc_cis	DE	ENSG00000174446.12	exons	SNAPC5	mRNA	mRNA	0	-1.08925	0.01053	0.106445	0.0407993	134	9	0.982589	0.0359122	0.997339	0.911675
deloc_cis	DE	ENSG00000113761.11	exons	ZNF346	mRNA	mRNA	0	-0.836777	0.0284039	0.215314	0.18603	324	82	0.98271	0.0364509	0.997347	0.911675
deloc_cis	DE	ENSG00000168924.14	exons	LETM1	mRNA	mRNA	0	-0.845627	0.0254187	0.207575	0.177451	255	51	0.982731	0.0395055	0.997347	0.911675
deloc_cis	DE	ENSG00000227051.6	exons	C14orf132	mRNA	mRNA	0	-0.885724	0.0358356	0.147658	0.134837	588	87	0.982688	0.0463922	0.997347	0.911675
deloc_cis	DE	ENSG00000273599.1	exons	AL731571.1	lncRNA	lncRNA	0	-0.871403	0.0289996	0.180555	0.14151	168	28	0.982657	0.0509786	0.997347	0.911675
deloc_cis	ES	ENSG00000264247.1	exons	LINC00909	lncRNA	lncRNA	0	-1.40796	0.0108522	0.0595531	0.0316283	550	25	0.99385	0.0160265	0.997351	0.897741
deloc_cis	ES	MSTRG.70724	intergenic	UTL70724	intergenic	intergenic	0	-0.176991	0.0215832	0.155835	0.118958	54	7	0.694663	0.484506	0.997366	0.861999
deloc_cis	DE	ENSG00000149806.10	exons	FAU	mRNA	mRNA	0	-0.919798	0.0203606	0.154207	0.104838	140	16	0.982889	0.0470181	0.997372	0.911675
deloc_cis	DE	ENSG00000167968.12	exons	DNASE1L2	mRNA	mRNA	0	-1.07976	0.00899162	0.104449	0.0306282	90	3	0.982931	0.0490714	0.997372	0.911675
deloc_cis	DE	ENSG00000168237.17	exons	GLYCTK	mRNA	mRNA	0	-0.829886	0.0199588	0.214234	0.1507	178	36	0.98279	0.0489192	0.997372	0.911675
deloc_cis	DE	ENSG00000168702.17	exons	LRP1B	mRNA	mRNA	1	-0.694563	0.0372541	0.300326	0.292503	731	298	0.982957	0.0504323	0.997372	0.911675
deloc_cis	DE	ENSG00000172382.9	exons	PRSS27	mRNA	mRNA	0	-1.03181	0.0137696	0.109703	0.0456277	162	13	0.982893	0.0465128	0.997372	0.911675
deloc_cis	DE	ENSG00000188803.14	exons	SHISA6	mRNA	mRNA	0	-1.07706	0.0252531	0.116339	0.0735215	161	13	0.982824	0.0372158	0.997372	0.911675
deloc_cis	ES	MSTRG.77675	intergenic	UTL77675	intergenic	intergenic	0	-0.211263	0.0345963	0.188624	0.188422	3164	586	0.694714	0.427701	0.997385	0.861999
deloc_cis	DE	ENSG00000142186.16	exons	SCYL1	mRNA	mRNA	0	-1.04349	0.0230754	0.14621	0.11632	248	31	0.983039	0.0206091	0.997387	0.911675
deloc_cis	DE	ENSG00000198879.11	exons	SFMBT2	mRNA	mRNA	0	-0.874451	0.0316415	0.182566	0.152474	234	43	0.983028	0.0424751	0.997387	0.911675
deloc_cis	DE	ENSG00000006607.13	exons	FARP2	mRNA	mRNA	0	-0.70625	0.037175	0.299699	0.292256	778	320	0.983215	0.0458212	0.997429	0.911675
deloc_cis	DE	ENSG00000136877.14	exons	FPGS	mRNA	mRNA	0	-0.968292	0.0207326	0.13054	0.109225	325	38	0.983162	0.0455276	0.997429	0.911675
deloc_cis	DE	ENSG00000163029.15	exons	SMC6	mRNA	mRNA	0	-0.685633	0.0391068	0.306899	0.302349	1204	516	0.983138	0.0494579	0.997429	0.911675
deloc_cis	DE	ENSG00000204469.12	exons	PRRC2A	mRNA	mRNA	1	-0.817144	0.0346876	0.213137	0.207224	1403	379	0.983193	0.0316822	0.997429	0.911675
deloc_cis	DE	ENSG00000133884.9	exons	DPF2	mRNA	mRNA	0	-0.858704	0.0319959	0.169373	0.155417	527	100	0.983339	0.0429614	0.997434	0.911675
deloc_cis	DE	ENSG00000146834.13	exons	MEPCE	mRNA	mRNA	0	-0.767445	0.0391148	0.225211	0.21416	659	180	0.983281	0.0457459	0.997434	0.911675
deloc_cis	DE	ENSG00000149970.15	exons	CNKSR2	mRNA	mRNA	0	-0.791389	0.0365967	0.21295	0.199211	444	110	0.983354	0.046248	0.997434	0.911675
deloc_cis	DE	ENSG00000173933.20	exons	RBM4	mRNA	mRNA	0	-0.827474	0.0366899	0.179283	0.174317	1251	265	0.983299	0.0409578	0.997434	0.911675
deloc_cis	ES	MSTRG.40215	intergenic	UTL40215	cre	dELS	0	-0.332123	0.0134481	0.193654	0.112367	39	6	0.694836	0.278964	0.997451	0.861999
deloc_cis	ES	MSTRG.70624	intergenic	UTL70624	cre	PLS	0	-0.489865	0.0221634	0.128763	0.111111	84	6	0.694835	0.245793	0.997451	0.861999
deloc_cis	DE	ENSG00000186642.15	exons	PDE2A	mRNA	mRNA	0	-0.94723	0.0171734	0.150679	0.0897303	112	11	0.983406	0.0468933	0.997453	0.911675
deloc_cis	ES	MSTRG.71447	intergenic	UTL71447	cre	PLS	0	-0.198096	0.017241	0.118543	0.09245	56	5	0.694935	0.489268	0.997539	0.861999
deloc_cis	DE	ENSG00000185189.17	exons	NRBP2	mRNA	mRNA	0	-0.896445	0.0235931	0.174157	0.128287	206	34	0.983543	0.0444891	0.997553	0.911675
deloc_cis	DE	ENSG00000273802.2	exons	HIST1H2BG	mRNA	mRNA	0	-0.823849	0.032564	0.207552	0.197077	737	187	0.983573	0.0356582	0.997553	0.911675
deloc_cis	ES	MSTRG.66800	intergenic	UTL66800	cre	PLS	0	-0.213389	0.0164638	0.149875	0.1	23	2	0.69499	0.451005	0.997563	0.861999
deloc_cis	DE	ENSG00000151779.12	exons	NBAS	mRNA	mRNA	0	-0.716053	0.0377105	0.299791	0.29405	1000	413	0.983624	0.0411435	0.997571	0.911675
deloc_cis	DE	ENSG00000096080.11	exons	MRPS18A	mRNA	mRNA	0	-0.849409	0.0244398	0.194608	0.155216	240	49	0.983754	0.04322	0.9976	0.911675
deloc_cis	DE	ENSG00000103245.13	exons	CIAO3	mRNA	mRNA	0	-0.996228	0.031089	0.116767	0.0985466	434	46	0.983723	0.043259	0.9976	0.911675
deloc_cis	DE	ENSG00000224066.1	exons	AL049795.1	lncRNA	lncRNA	0	-0.823415	0.0198098	0.248428	0.184239	124	30	0.983701	0.0419858	0.9976	0.911675
deloc_cis	ES	ENSG00000162522.10	exons	KIAA1522	mRNA	mRNA	0	-0.988674	0.0141663	0.152832	0.138641	639	91	0.994167	0.0191171	0.997632	0.897741
deloc_cis	ES	MSTRG.38380	intergenic	UTL38380	readthrough	readthrough	0	-0.175032	0.0166195	0.209095	0.154919	26	4	0.695085	0.472596	0.997645	0.861999
deloc_cis	DE	ENSG00000115947.13	exons	ORC4	mRNA	mRNA	0	-0.705931	0.0375773	0.30036	0.293703	855	360	0.984067	0.0457143	0.997646	0.911675
deloc_cis	DE	ENSG00000137288.9	exons	UQCC2	mRNA	mRNA	0	-0.979835	0.0269463	0.18424	0.167036	438	84	0.984042	0.0159803	0.997646	0.911675
deloc_cis	DE	ENSG00000139767.9	exons	SRRM4	mRNA	mRNA	0	-1.09596	0.0227733	0.145615	0.112943	244	30	0.984101	0.0131226	0.997646	0.911675
deloc_cis	DE	ENSG00000162591.15	exons	MEGF6	mRNA	mRNA	0	-0.758099	0.0285696	0.268164	0.246225	477	166	0.983881	0.0462489	0.997646	0.911675
deloc_cis	DE	ENSG00000167996.15	exons	FTH1	mRNA	mRNA	0	-0.844242	0.0321932	0.170027	0.156265	440	81	0.983953	0.0477839	0.997646	0.911675
deloc_cis	DE	ENSG00000176410.7	exons	DNAJC30	mRNA	mRNA	0	-0.85982	0.0297507	0.206175	0.17129	258	58	0.984078	0.038349	0.997646	0.911675
deloc_cis	DE	ENSG00000198612.10	exons	COPS8	mRNA	mRNA	0	-0.789036	0.0296642	0.274329	0.247006	241	77	0.983935	0.0392877	0.997646	0.911675
deloc_cis	DE	ENSG00000204682.5	exons	CASC10	mRNA	mRNA	0	-0.771195	0.045387	0.208718	0.204984	1590	402	0.984057	0.0475144	0.997646	0.911675
deloc_cis	DE	ENSG00000261824.6	exons	LINC00662	lncRNA	lncRNA	0	-0.982155	0.0544124	0.115756	0.0949987	311	34	0.984075	0.0441306	0.997646	0.911675
deloc_cis	ES	ENSG00000176407.17	exons	KCMF1	mRNA	mRNA	0	-1.09296	0.0156126	0.153923	0.145563	1203	167	0.994257	0.00778204	0.997686	0.897741
deloc_cis	ES	MSTRG.14755	intergenic	UTL14755	readthrough	readthrough	0	-0.132064	0.0240269	0.131245	0.114708	21	2	0.695584	0.473634	0.997727	0.861999
deloc_cis	ES	MSTRG.27046	intergenic	UTL27046	cre	dELS	0	-0.301901	0.0211934	0.0890277	0.0691714	104	8	0.695476	0.348244	0.997727	0.861999
deloc_cis	ES	MSTRG.27301	intergenic	UTL27301	readthrough	readthrough	0	-0.325492	0.0209388	0.0851623	0.0605228	44	2	0.695597	0.449335	0.997727	0.861999
deloc_cis	ES	MSTRG.32460	intergenic	UTL32460	cre	PLS	0	-0.131014	0.03818	0.0826556	0.0680414	31	2	0.695384	0.487337	0.997727	0.861999
deloc_cis	ES	MSTRG.34385	intergenic	UTL34385	intergenic	intergenic	0	-0.170588	0.0392618	0.0803774	0.0690066	35	2	0.695554	0.472506	0.997727	0.861999
deloc_cis	ES	MSTRG.38351	intergenic	UTL38351	intergenic	intergenic	0	-0.165933	0.0245478	0.228484	0.21316	100	24	0.695294	0.487383	0.997727	0.861999
deloc_cis	ES	MSTRG.448	intergenic	UTL448	cre	pELS	0	-0.158873	0.0149809	0.20094	0.145095	21	3	0.695403	0.487866	0.997727	0.861999
deloc_cis	ES	MSTRG.47541	intergenic	UTL47541	cre	PLS	0	-0.290017	0.0247796	0.179501	0.175599	123	18	0.695427	0.36074	0.997727	0.861999
deloc_cis	ES	MSTRG.51844	intergenic	UTL51844	readthrough	readthrough	0	-0.187099	0.0279409	0.191535	0.189041	150	28	0.695258	0.432748	0.997727	0.861999
deloc_cis	ES	MSTRG.53747	intergenic	UTL53747	antisense	antisense	0	-0.202415	0.0272087	0.187249	0.178525	142	27	0.695433	0.471334	0.997727	0.861999
deloc_cis	ES	MSTRG.64132	intergenic	UTL64132	readthrough	readthrough	0	-0.161428	0.0156602	0.155207	0.0980581	19	2	0.695563	0.489076	0.997727	0.861999
deloc_cis	ES	MSTRG.64641	intergenic	UTL64641	cre	pELS	0	-0.421796	0.0261079	0.142638	0.143839	146	14	0.695422	0.22712	0.997727	0.861999
deloc_cis	ES	ENSG00000272159.1	exons	AC087623.3	lncRNA	lncRNA	0	-1.38815	0.0105035	0.0839731	0.0608947	366	22	0.994445	0.00819927	0.997839	0.897741
deloc_cis	DE	ENSG00000223768.2	exons	LINC00205	lncRNA	lncRNA	0	-1.67525	0.0173645	0.025628	0.0226608	1697	42	0.984326	0.046296	0.99784	0.911675
deloc_cis	DE	ENSG00000230989.6	exons	HSBP1	mRNA	mRNA	0	-0.951676	0.035363	0.122249	0.110595	489	61	0.984381	0.0451203	0.997862	0.911675
deloc_cis	ES	ENSG00000065135.10	exons	GNAI3	mRNA	mRNA	0	-0.946935	0.0167218	0.165476	0.15961	1588	266	0.99455	0.0189524	0.997908	0.897741
deloc_cis	ES	ENSG00000104221.12	exons	BRF2	mRNA	mRNA	0	-1.28612	0.0113336	0.0898163	0.0659244	375	23	0.994742	0.0132224	0.99791	0.897741
deloc_cis	ES	ENSG00000146109.4	exons	ABT1	mRNA	mRNA	0	-1.40189	0.0039135	0.0892887	0.0286628	207	6	0.994763	0.00865618	0.99791	0.897741
deloc_cis	ES	ENSG00000165671.20	exons	NSD1	mRNA	mRNA	0	-0.991513	0.0197659	0.140165	0.136857	2237	341	0.994768	0.0184439	0.99791	0.897741
deloc_cis	ES	ENSG00000196923.13	exons	PDLIM7	mRNA	mRNA	0	-1.18017	0.0112651	0.109867	0.0829587	314	26	0.994719	0.0156277	0.99791	0.897741
deloc_cis	ES	ENSG00000204576.11	exons	PRR3	mRNA	mRNA	0	-1.18368	0.0124445	0.108521	0.085369	408	33	0.994588	0.0150505	0.99791	0.897741
deloc_cis	ES	ENSG00000225855.6	exons	RUSC1-AS1	lncRNA	lncRNA	0	-1.2749	0.00365881	0.115671	0.0398252	131	5	0.99474	0.00904532	0.99791	0.897741
deloc_cis	DE	ENSG00000112531.16	exons	QKI	mRNA	mRNA	0	-0.753327	0.0383242	0.226447	0.224041	2382	692	0.984474	0.0446189	0.997922	0.911675
deloc_cis	ES	ENSG00000136367.13	exons	ZFHX2	mRNA	mRNA	0	-1.35777	0.0129543	0.062355	0.0532023	767	39	0.994823	0.0179824	0.997928	0.897741
deloc_cis	ES	ENSG00000196581.10	exons	AJAP1	mRNA	mRNA	0	-1.09658	0.0101712	0.136498	0.102589	262	37	0.994871	0.017619	0.997941	0.897741
deloc_cis	DE	ENSG00000015676.17	exons	NUDCD3	mRNA	mRNA	1	-0.766615	0.0415965	0.230046	0.224399	1160	323	0.98515	0.0441412	0.997959	0.911675
deloc_cis	DE	ENSG00000026036.22	exons	RTEL1-TNFRSF6B	mRNA	mRNA	0	-1.14458	0.0195998	0.094732	0.0414513	221	15	0.985158	0.0416242	0.997959	0.911675
deloc_cis	DE	ENSG00000036257.12	exons	CUL3	mRNA	mRNA	0	-0.71564	0.0393879	0.307509	0.304365	1799	787	0.984726	0.0389251	0.997959	0.911675
deloc_cis	DE	ENSG00000053372.4	exons	MRTO4	mRNA	mRNA	0	-0.8349	0.0205454	0.246583	0.190029	127	29	0.984984	0.0383779	0.997959	0.911675
deloc_cis	DE	ENSG00000065135.10	exons	GNAI3	mRNA	mRNA	0	-0.71862	0.0362223	0.294317	0.292261	2831	1187	0.985361	0.0397067	0.997959	0.911675
deloc_cis	DE	ENSG00000105662.15	exons	CRTC1	mRNA	mRNA	0	-1.01768	0.0584179	0.115303	0.101254	450	52	0.984873	0.0364412	0.997959	0.911675
deloc_cis	DE	ENSG00000114268.11	exons	PFKFB4	mRNA	mRNA	0	-0.907579	0.02657	0.211168	0.190085	355	76	0.984921	0.0209144	0.997959	0.911675
deloc_cis	DE	ENSG00000117569.18	exons	PTBP2	mRNA	mRNA	0	-0.704741	0.0365394	0.296763	0.294732	2758	1163	0.985375	0.0439684	0.997959	0.911675
deloc_cis	DE	ENSG00000117682.16	exons	DHDDS	mRNA	mRNA	0	-0.744266	0.0320295	0.276114	0.267715	726	258	0.984896	0.0398328	0.997959	0.911675
deloc_cis	DE	ENSG00000120913.23	exons	PDLIM2	mRNA	mRNA	0	-0.98839	0.0269549	0.170303	0.143638	440	86	0.984712	0.0188592	0.997959	0.911675
deloc_cis	DE	ENSG00000127663.14	exons	KDM4B	mRNA	mRNA	0	-0.95998	0.0701855	0.124788	0.119277	1368	194	0.985329	0.037824	0.997959	0.911675
deloc_cis	DE	ENSG00000132330.16	exons	SCLY	mRNA	mRNA	0	-0.714304	0.0371823	0.299077	0.29214	882	357	0.985453	0.0441287	0.997959	0.911675
deloc_cis	DE	ENSG00000136854.20	exons	STXBP1	mRNA	mRNA	0	-0.947416	0.0241	0.136421	0.124845	577	83	0.985083	0.0372955	0.997959	0.911675
deloc_cis	DE	ENSG00000159674.11	exons	SPON2	mRNA	mRNA	0	-0.970334	0.00550843	0.183596	0.0445435	61	3	0.984784	0.0406239	0.997959	0.911675
deloc_cis	DE	ENSG00000160818.16	exons	GPATCH4	mRNA	mRNA	0	-0.7495	0.0302278	0.271567	0.257073	488	170	0.984804	0.0441675	0.997959	0.911675
deloc_cis	DE	ENSG00000162552.14	exons	WNT4	mRNA	mRNA	0	-1.06471	0.0175882	0.217435	0.165748	188	32	0.98485	0.00597727	0.997959	0.911675
deloc_cis	DE	ENSG00000167105.7	exons	TMEM92	mRNA	mRNA	0	-1.05508	0.0251796	0.118321	0.0737043	216	19	0.985161	0.0384943	0.997959	0.911675
deloc_cis	DE	ENSG00000167702.12	exons	KIFC2	mRNA	mRNA	0	-0.898931	0.016909	0.171497	0.0949158	220	33	0.984642	0.0455566	0.997959	0.911675
deloc_cis	DE	ENSG00000173818.16	exons	ENDOV	mRNA	mRNA	0	-0.929194	0.0462301	0.135923	0.127401	757	105	0.985326	0.0387375	0.997959	0.911675
deloc_cis	DE	ENSG00000182873.5	exons	PRKCZ-AS1	lncRNA	lncRNA	0	-0.883219	0.0152836	0.236825	0.148906	98	17	0.985099	0.0353345	0.997959	0.911675
deloc_cis	DE	ENSG00000185361.8	exons	TNFAIP8L1	mRNA	mRNA	0	-1.08573	0.0492084	0.10787	0.0866576	344	30	0.984965	0.026133	0.997959	0.911675
deloc_cis	DE	ENSG00000197111.15	exons	PCBP2	mRNA	mRNA	0	-0.81862	0.0419756	0.193744	0.192076	3609	858	0.985449	0.0357152	0.997959	0.911675
deloc_cis	DE	ENSG00000228544.1	exons	CCDC183-AS1	lncRNA	lncRNA	0	-1.18785	0.0124384	0.110355	0.0683763	206	13	0.985433	0.0180256	0.997959	0.911675
deloc_cis	DE	ENSG00000260648.3	exons	AC020658.3	lncRNA	lncRNA	0	-1.1111	0.0159334	0.1059	0.061242	150	10	0.985267	0.0396457	0.997959	0.911675
deloc_cis	DE	ENSG00000261428.2	exons	AC097461.1	lncRNA	lncRNA	0	-0.900928	0.0185796	0.250265	0.167846	106	24	0.985443	0.0252779	0.997959	0.911675
deloc_cis	DE	ENSG00000271815.1	exons	AC008897.3	lncRNA	lncRNA	0	-0.827963	0.0266813	0.212879	0.17697	186	41	0.984829	0.0457481	0.997959	0.911675
deloc_cis	DE	ENSG00000272263.1	exons	AC034198.2	lncRNA	lncRNA	0	-0.879639	0.016728	0.207045	0.128885	109	19	0.985313	0.0430504	0.997959	0.911675
deloc_cis	DE	ENSG00000279792.1	exons	AC015909.5	ncRNA	TEC	0	-0.96547	0.0374115	0.128129	0.105808	279	33	0.984854	0.044964	0.997959	0.911675
deloc_cis	ES	ENSG00000142669.14	exons	SH3BGRL3	mRNA	mRNA	0	-1.53301	0.00373836	0.10033	0.0399066	199	9	0.994991	0.00270186	0.997964	0.897741
deloc_cis	ES	ENSG00000163013.11	exons	FBXO41	mRNA	mRNA	0	-1.31844	0.0107916	0.126924	0.104894	476	48	0.995002	0.0028012	0.997964	0.897741
deloc_cis	ES	ENSG00000236104.2	exons	ZBTB22	mRNA	mRNA	0	-1.26947	0.00463761	0.098768	0.0336612	206	10	0.994992	0.0177103	0.997964	0.897741
deloc_cis	DE	ENSG00000119559.15	exons	C19orf25	mRNA	mRNA	0	-1.02901	0.0629627	0.116597	0.108268	899	101	0.985653	0.0303519	0.99797	0.911675
deloc_cis	DE	ENSG00000125848.9	exons	FLRT3	mRNA	mRNA	0	-1.02429	0.0485074	0.10781	0.0971848	555	58	0.985665	0.038099	0.99797	0.911675
deloc_cis	DE	ENSG00000204427.11	exons	ABHD16A	mRNA	mRNA	0	-0.879834	0.0221274	0.189253	0.142857	167	29	0.985635	0.0412179	0.99797	0.911675
deloc_cis	DE	ENSG00000205542.10	exons	TMSB4X	mRNA	mRNA	0	-0.845507	0.0362329	0.20922	0.197719	610	151	0.985635	0.0301086	0.99797	0.911675
deloc_cis	DE	ENSG00000241852.9	exons	C8orf58	mRNA	mRNA	0	-0.899294	0.0278152	0.175614	0.148091	278	46	0.985542	0.0408795	0.99797	0.911675
deloc_cis	DE	ENSG00000285205.2	exons	AL121612.2	lncRNA	lncRNA	0	-0.870893	0.0417217	0.157319	0.153661	1636	296	0.985631	0.0403113	0.99797	0.911675
deloc_cis	ES	ENSG00000115275.12	exons	MOGS	mRNA	mRNA	0	-1.11973	0.00586691	0.137228	0.0609319	181	15	0.995088	0.0167874	0.997977	0.897741
deloc_cis	ES	ENSG00000129460.15	exons	NGDN	mRNA	mRNA	0	-1.48572	0.00464632	0.0535835	0.0197913	274	7	0.995079	0.0171844	0.997977	0.897741
deloc_cis	ES	ENSG00000204590.12	exons	GNL1	mRNA	mRNA	0	-1.53177	0.00972021	0.08725	0.0668561	506	31	0.995151	0.00202696	0.998005	0.897741
deloc_cis	DE	ENSG00000197345.12	exons	MRPL21	mRNA	mRNA	0	-0.963726	0.0224462	0.153686	0.11392	241	36	0.985748	0.0383826	0.99802	0.911675
deloc_cis	ES	ENSG00000068024.16	exons	HDAC4	mRNA	mRNA	0	-1.00588	0.0147815	0.157351	0.140584	491	78	0.995405	0.0153877	0.998055	0.897741
deloc_cis	ES	ENSG00000163682.16	exons	RPL9	mRNA	mRNA	0	-1.09633	0.0168595	0.130285	0.124545	1637	200	0.995418	0.0114135	0.998055	0.897741
deloc_cis	ES	ENSG00000164050.12	exons	PLXNB1	mRNA	mRNA	0	-1.15403	0.0115054	0.117499	0.0924062	321	32	0.995366	0.0153186	0.998055	0.897741
deloc_cis	ES	ENSG00000177822.7	exons	AC098864.1	lncRNA	lncRNA	0	-1.19681	0.00507064	0.110107	0.0408959	312	25	0.995418	0.0163652	0.998055	0.897741
deloc_cis	ES	ENSG00000178467.17	exons	P4HTM	mRNA	mRNA	0	-1.48247	0.00825607	0.0949028	0.0673435	375	24	0.995395	0.00257363	0.998055	0.897741
deloc_cis	ES	ENSG00000204822.6	exons	MRPL53	mRNA	mRNA	0	-1.51558	0.00467948	0.10629	0.0489116	225	9	0.995419	0.00172007	0.998055	0.897741
deloc_cis	DE	ENSG00000067829.18	exons	IDH3G	mRNA	mRNA	0	-1.05192	0.0120879	0.169608	0.0755929	96	7	0.985913	0.0203625	0.998099	0.911675
deloc_cis	DE	ENSG00000114026.21	exons	OGG1	mRNA	mRNA	0	-0.768384	0.0344717	0.240937	0.235047	1143	348	0.985994	0.0394617	0.998099	0.911675
deloc_cis	DE	ENSG00000141570.10	exons	CBX8	mRNA	mRNA	0	-1.13471	0.0121693	0.110222	0.0369927	111	5	0.985982	0.0408744	0.998099	0.911675
deloc_cis	DE	ENSG00000182022.17	exons	CHST15	mRNA	mRNA	0	-0.90779	0.0358519	0.183053	0.168525	470	91	0.985986	0.026594	0.998099	0.911675
deloc_cis	DE	ENSG00000285796.1	exons	AL162458.1	lncRNA	lncRNA	0	-0.947407	0.0593905	0.11962	0.116574	1984	258	0.985909	0.0429984	0.998099	0.911675
deloc_cis	ES	ENSG00000143079.14	exons	CTTNBP2NL	mRNA	mRNA	1	-1.00517	0.0142812	0.152838	0.139816	717	105	0.995522	0.0160966	0.998123	0.897741
deloc_cis	ES	MSTRG.17370	intergenic	UTL17370	cre	PLS	0	-0.265293	0.0180515	0.127025	0.0923186	48	4	0.695921	0.480443	0.998138	0.861999
deloc_cis	ES	ENSG00000175029.16	exons	CTBP2	mRNA	mRNA	0	-1.18258	0.0162392	0.0928456	0.0843794	1003	84	0.995577	0.0158494	0.998141	0.897741
deloc_cis	ES	MSTRG.32957	intergenic	UTL32957	readthrough	readthrough	0	-0.35097	0.0310744	0.0813097	0.0564471	203	15	0.696053	0.372165	0.998163	0.861999
deloc_cis	ES	MSTRG.5008	intergenic	UTL5008	readthrough	readthrough	0	-0.19152	0.0130218	0.194661	0.125	18	2	0.696038	0.475422	0.998163	0.861999
deloc_cis	ES	MSTRG.5962	intergenic	UTL5962	readthrough	readthrough	0	-0.265963	0.0126083	0.195532	0.11547	38	8	0.695993	0.394707	0.998163	0.861999
deloc_cis	ES	ENSG00000162704.15	exons	ARPC5	mRNA	mRNA	0	-1.01139	0.0139549	0.152326	0.137358	766	109	0.995671	0.0156111	0.998169	0.897741
deloc_cis	ES	ENSG00000196810.4	exons	CTBP1-DT	lncRNA	lncRNA	0	-1.27901	0.00831347	0.104366	0.0660119	296	19	0.995677	0.00992372	0.998169	0.897741
deloc_cis	DE	ENSG00000178057.14	exons	NDUFAF3	mRNA	mRNA	0	-0.910899	0.0189607	0.204112	0.144589	161	27	0.986106	0.0313478	0.998178	0.911675
deloc_cis	DE	ENSG00000013563.13	exons	DNASE1L1	mRNA	mRNA	0	-0.888576	0.0198536	0.190208	0.118804	129	19	0.986409	0.0416509	0.998196	0.911675
deloc_cis	DE	ENSG00000075340.22	exons	ADD2	mRNA	mRNA	0	-0.751922	0.0348264	0.290216	0.278963	652	254	0.986259	0.0373266	0.998196	0.911675
deloc_cis	DE	ENSG00000115694.14	exons	STK25	mRNA	mRNA	0	-0.727722	0.0369879	0.298227	0.291223	1069	434	0.986422	0.0403639	0.998196	0.911675
deloc_cis	DE	ENSG00000139613.11	exons	SMARCC2	mRNA	mRNA	0	-0.943692	0.0347216	0.171505	0.164019	1194	251	0.986372	0.0193013	0.998196	0.911675
deloc_cis	DE	ENSG00000168067.11	exons	MAP4K2	mRNA	mRNA	0	-1.32282	0.00808158	0.122824	0.0424921	221	26	0.986324	0.00571566	0.998196	0.911675
deloc_cis	DE	ENSG00000170265.11	exons	ZNF282	mRNA	mRNA	0	-0.800037	0.0375785	0.220236	0.207493	594	155	0.986426	0.0400437	0.998196	0.911675
deloc_cis	DE	ENSG00000173894.10	exons	CBX2	mRNA	mRNA	0	-0.975693	0.0428664	0.13175	0.119233	702	103	0.986282	0.0320186	0.998196	0.911675
deloc_cis	DE	ENSG00000183337.16	exons	BCOR	mRNA	mRNA	0	-0.80459	0.040153	0.218687	0.213511	1202	319	0.986405	0.0363669	0.998196	0.911675
deloc_cis	DE	ENSG00000228172.5	exons	AL020996.1	lncRNA	lncRNA	0	-0.863953	0.0161417	0.240449	0.155902	91	17	0.986231	0.0408184	0.998196	0.911675
deloc_cis	ES	MSTRG.57749	intergenic	UTL57749	antisense	antisense	0	-0.172399	0.0178704	0.168075	0.121268	19	2	0.696114	0.476099	0.998197	0.861999
deloc_cis	DE	ENSG00000175390.13	exons	EIF3F	mRNA	mRNA	0	-0.854029	0.0355888	0.175244	0.169618	1082	220	0.986525	0.0383899	0.998263	0.911675
deloc_cis	ES	ENSG00000273329.1	exons	AC078846.1	lncRNA	lncRNA	0	-1.20061	0.0157654	0.105408	0.0981216	1199	113	0.995898	0.0107679	0.998319	0.897741
deloc_cis	ES	ENSG00000279348.1	exons	AC012513.3	ncRNA	TEC	0	-1.13897	0.0114861	0.140087	0.112134	339	38	0.99588	0.00973459	0.998319	0.897741
deloc_cis	ES	MSTRG.72905	intergenic	UTL72905	cre	pELS	0	-0.230627	0.012591	0.113765	0.0690066	29	2	0.696256	0.420352	0.998346	0.861999
deloc_cis	ES	ENSG00000137411.17	exons	VARS2	mRNA	mRNA	0	-1.31499	0.00678103	0.0964662	0.048636	224	11	0.995979	0.0133471	0.998363	0.897741
deloc_cis	DE	ENSG00000102030.15	exons	NAA10	mRNA	mRNA	0	-0.87423	0.030745	0.198368	0.172661	287	57	0.986709	0.0377981	0.998381	0.911675
deloc_cis	DE	ENSG00000162517.12	exons	PEF1	mRNA	mRNA	0	-0.892376	0.015373	0.237623	0.148372	104	21	0.986704	0.0330581	0.998381	0.911675
deloc_cis	ES	MSTRG.25417	intergenic	UTL25417	readthrough	readthrough	0	-0.300615	0.0196682	0.0852999	0.0645497	87	5	0.696329	0.480568	0.998397	0.861999
deloc_cis	ES	ENSG00000147403.16	exons	RPL10	mRNA	mRNA	1	-1.47135	0.00918841	0.078601	0.0583941	496	25	0.996049	0.0053736	0.998398	0.897741
deloc_cis	DE	ENSG00000269318.1	exons	AC007292.2	lncRNA	lncRNA	0	-1.22179	0.0159221	0.0950385	0.0295742	115	4	0.986804	0.0268687	0.998442	0.911675
deloc_cis	ES	ENSG00000249673.6	exons	NOP14-AS1	lncRNA	lncRNA	0	-1.50571	0.00762141	0.0909215	0.0600362	333	19	0.996229	0.00242843	0.998542	0.897741
deloc_cis	ES	MSTRG.10607	intergenic	UTL10607	readthrough	readthrough	0	-0.332905	0.0260173	0.133637	0.126894	228	30	0.6965	0.370473	0.998587	0.861999
deloc_cis	ES	MSTRG.45627	intergenic	UTL45627	antisense	antisense	0	-0.186961	0.0144815	0.174675	0.111803	19	2	0.696553	0.471563	0.998609	0.861999
deloc_cis	ES	MSTRG.19395	intergenic	UTL19395	intergenic	intergenic	0	-0.22088	0.031473	0.136773	0.128998	459	57	0.696846	0.477651	0.998703	0.861999
deloc_cis	ES	MSTRG.28125	intergenic	UTL28125	cre	pELS	0	-0.230329	0.0228175	0.0922071	0.0666667	40	3	0.696809	0.488744	0.998703	0.861999
deloc_cis	ES	MSTRG.32071	intergenic	UTL32071	readthrough	readthrough	0	-0.121133	0.0376716	0.0832837	0.06742	30	2	0.696746	0.488578	0.998703	0.861999
deloc_cis	ES	MSTRG.37246	intergenic	UTL37246	readthrough	readthrough	0	-0.139776	0.0268296	0.238911	0.228878	162	44	0.696839	0.4887	0.998703	0.861999
deloc_cis	ES	MSTRG.5020	intergenic	UTL5020	readthrough	readthrough	0	-0.14198	0.0238531	0.230144	0.214395	176	46	0.696661	0.463881	0.998703	0.861999
deloc_cis	ES	MSTRG.6217	intergenic	UTL6217	readthrough	readthrough	0	-0.407339	0.0167852	0.184314	0.147442	80	13	0.696772	0.213843	0.998703	0.861999
deloc_cis	DE	ENSG00000102572.14	exons	STK24	mRNA	mRNA	0	-0.947101	0.0383461	0.156688	0.152424	1539	267	0.987162	0.0237783	0.998715	0.911675
deloc_cis	DE	ENSG00000111224.13	exons	PARP11	mRNA	mRNA	0	-0.876294	0.034561	0.174215	0.163699	598	117	0.987185	0.0360098	0.998715	0.911675
deloc_cis	DE	ENSG00000177045.8	exons	SIX5	mRNA	mRNA	0	-1.08696	0.0418014	0.108255	0.0740258	389	45	0.987242	0.0306244	0.998715	0.911675
deloc_cis	DE	ENSG00000204580.13	exons	DDR1	mRNA	mRNA	0	-0.848278	0.0312879	0.20345	0.190846	699	169	0.98721	0.0343096	0.998715	0.911675
deloc_cis	DE	ENSG00000277972.1	exons	CISD3	mRNA	mRNA	0	-1.10885	0.020656	0.113801	0.061199	142	10	0.987154	0.036522	0.998715	0.911675
deloc_cis	DE	ENSG00000007376.7	exons	RPUSD1	mRNA	mRNA	0	-1.15867	0.0125093	0.10074	0.0420579	181	10	0.987404	0.0269384	0.998736	0.911675
deloc_cis	DE	ENSG00000101558.13	exons	VAPA	mRNA	mRNA	0	-0.922705	0.0545336	0.145932	0.140873	1217	203	0.987407	0.0341873	0.998736	0.911675
deloc_cis	DE	ENSG00000113240.12	exons	CLK4	mRNA	mRNA	0	-0.8141	0.0329671	0.223133	0.210274	492	131	0.987382	0.0346109	0.998736	0.911675
deloc_cis	DE	ENSG00000131508.15	exons	UBE2D2	mRNA	mRNA	0	-0.791178	0.035456	0.230154	0.222535	854	241	0.987366	0.0389293	0.998736	0.911675
deloc_cis	DE	ENSG00000162004.16	exons	CCDC78	mRNA	mRNA	0	-1.11966	0.0105239	0.102645	0.0355953	113	5	0.987431	0.0389777	0.998736	0.911675
deloc_cis	ES	MSTRG.60750	intergenic	UTL60750	cre	PLS	0	-0.163252	0.0204638	0.168482	0.131876	25	3	0.696923	0.485264	0.998758	0.861999
deloc_cis	ES	ENSG00000051620.10	exons	HEBP2	mRNA	mRNA	0	-1.16774	0.0140996	0.112762	0.095807	620	58	0.996556	0.0124402	0.998761	0.897741
deloc_cis	ES	ENSG00000145916.18	exons	RMND5B	mRNA	mRNA	1	-1.42638	0.0117867	0.0983367	0.0853671	757	62	0.996526	0.00228033	0.998761	0.897741
deloc_cis	ES	ENSG00000166135.13	exons	HIF1AN	mRNA	mRNA	0	-1.21563	0.0179332	0.0956407	0.0920499	2243	205	0.99651	0.0109232	0.998761	0.897741
deloc_cis	DE	ENSG00000012171.19	exons	SEMA3B	mRNA	mRNA	0	-0.900532	0.0170745	0.204702	0.131884	122	20	0.987526	0.0387835	0.998783	0.911675
deloc_cis	DE	ENSG00000126067.11	exons	PSMB2	mRNA	mRNA	0	-0.820971	0.0282321	0.260912	0.244092	408	133	0.987578	0.0273479	0.998783	0.911675
deloc_cis	DE	ENSG00000177363.4	exons	LRRN4CL	mRNA	mRNA	0	-1.06908	0.00737443	0.138564	0.0405999	83	4	0.987574	0.0340087	0.998783	0.911675
deloc_cis	DE	ENSG00000182224.11	exons	CYB5D1	mRNA	mRNA	0	-1.12832	0.0076637	0.109851	0.0236624	83	2	0.987615	0.0364346	0.998787	0.911675
deloc_cis	ES	ENSG00000109519.12	exons	GRPEL1	mRNA	mRNA	0	-1.19725	0.00942023	0.112729	0.0741225	424	39	0.996705	0.0118489	0.99885	0.897741
deloc_cis	ES	ENSG00000175309.14	exons	PHYKPL	mRNA	mRNA	0	-1.22535	0.0130699	0.110413	0.0944924	520	53	0.996717	0.00890003	0.99885	0.897741
deloc_cis	ES	MSTRG.25910	intergenic	UTL25910	intergenic	intergenic	0	-0.515002	0.0158456	0.0738609	0.0502096	83	4	0.697061	0.343932	0.998902	0.861999
deloc_cis	ES	ENSG00000197958.12	exons	RPL12	mRNA	mRNA	1	-1.39775	0.00969271	0.0666445	0.0542232	818	43	0.996858	0.0106189	0.998919	0.897741
deloc_cis	ES	ENSG00000204438.10	exons	GPANK1	mRNA	mRNA	0	-1.6281	0.00454885	0.0786353	0.0329929	254	7	0.99685	0.00299485	0.998919	0.897741
deloc_cis	ES	ENSG00000167702.12	exons	KIFC2	mRNA	mRNA	0	-1.48599	0.00303558	0.0750851	0.0186339	170	3	0.996976	0.00889541	0.999001	0.897741
deloc_cis	DE	ENSG00000183520.11	exons	UTP11	mRNA	mRNA	0	-0.790505	0.0282768	0.263017	0.244179	341	110	0.987866	0.0361888	0.999006	0.911675
deloc_cis	DE	ENSG00000002330.13	exons	BAD	mRNA	mRNA	0	-1.03587	0.0176506	0.143846	0.0920006	146	14	0.98798	0.0274046	0.99902	0.911675
deloc_cis	DE	ENSG00000147202.17	exons	DIAPH2	mRNA	mRNA	1	-0.787265	0.043086	0.228686	0.226362	2592	764	0.987966	0.0356326	0.99902	0.911675
deloc_cis	DE	ENSG00000175309.14	exons	PHYKPL	mRNA	mRNA	0	-0.791987	0.0370032	0.234784	0.230086	1463	434	0.987963	0.034724	0.99902	0.911675
deloc_cis	ES	MSTRG.39092	intergenic	UTL39092	cre	pELS	0	-0.287707	0.0249503	0.21397	0.209588	156	30	0.697193	0.31792	0.999036	0.861999
deloc_cis	ES	ENSG00000169851.15	exons	PCDH7	mRNA	mRNA	0	-1.26263	0.00973806	0.107656	0.0765346	301	25	0.997091	0.00715458	0.999064	0.897741
deloc_cis	ES	ENSG00000188070.9	exons	C11orf95	mRNA	mRNA	0	-1.42099	0.0125754	0.0747597	0.0667074	1013	64	0.997111	0.00674761	0.999064	0.897741
deloc_cis	DE	ENSG00000148331.11	exons	ASB6	mRNA	mRNA	0	-1.02659	0.0191623	0.125967	0.101873	294	33	0.988104	0.0372593	0.999111	0.911675
deloc_cis	DE	ENSG00000124783.13	exons	SSR1	mRNA	mRNA	0	-0.795858	0.036866	0.21992	0.21699	2113	599	0.988154	0.0365416	0.999111	0.911675
deloc_cis	DE	ENSG00000159692.15	exons	CTBP1	mRNA	mRNA	0	-0.799705	0.0330364	0.226501	0.219297	1155	310	0.988172	0.0370792	0.999111	0.911675
deloc_cis	ES	MSTRG.64643	intergenic	UTL64643	readthrough	readthrough	0	-0.191726	0.0306002	0.148095	0.147442	23	2	0.697298	0.42568	0.999133	0.861999
deloc_cis	ES	ENSG00000092841.18	exons	MYL6	mRNA	mRNA	0	-1.40277	0.00985007	0.0730907	0.0527838	543	27	0.997241	0.0101331	0.999157	0.897741
deloc_cis	ES	ENSG00000080189.14	exons	SLC35C2	mRNA	mRNA	0	-1.8019	0.00815144	0.0355446	0.0177881	507	10	0.997544	0.00731709	0.999181	0.897741
deloc_cis	ES	ENSG00000163141.19	exons	BNIPL	mRNA	mRNA	0	-1.38954	0.00159697	0.10743	0.0179172	122	2	0.997405	0.00567021	0.999181	0.897741
deloc_cis	ES	ENSG00000163348.3	exons	PYGO2	mRNA	mRNA	0	-1.22206	0.00811718	0.126313	0.0849354	292	25	0.997341	0.00931436	0.999181	0.897741
deloc_cis	ES	ENSG00000183751.14	exons	TBL3	mRNA	mRNA	0	-1.76903	0.00607294	0.0368685	0.0208597	420	8	0.997478	0.00958284	0.999181	0.897741
deloc_cis	ES	ENSG00000197283.16	exons	SYNGAP1	mRNA	mRNA	0	-1.32632	0.0133561	0.10307	0.0902655	686	67	0.997496	0.00537976	0.999181	0.897741
deloc_cis	ES	ENSG00000197756.9	exons	RPL37A	mRNA	mRNA	0	-1.01706	0.0187183	0.173566	0.17074	3389	623	0.997554	0.00914764	0.999181	0.897741
deloc_cis	ES	ENSG00000198700.9	exons	IPO9	mRNA	mRNA	0	-1.05976	0.0160186	0.15794	0.153578	2272	360	0.997549	0.00877173	0.999181	0.897741
deloc_cis	ES	ENSG00000279821.1	exons	AC145098.2	ncRNA	TEC	0	-1.69711	0.00320084	0.076545	0.0251233	238	5	0.997536	0.00191734	0.999181	0.897741
deloc_cis	DE	ENSG00000044446.11	exons	PHKA2	mRNA	mRNA	1	-0.872195	0.0341073	0.202508	0.187565	465	102	0.988331	0.0308846	0.999217	0.911675
deloc_cis	DE	ENSG00000141376.22	exons	BCAS3	mRNA	mRNA	1	-1.0213	0.0370197	0.124983	0.104752	355	43	0.988365	0.0322079	0.999217	0.911675
deloc_cis	DE	ENSG00000157992.12	exons	KRTCAP3	mRNA	mRNA	0	-0.906381	0.0126641	0.247284	0.122407	75	12	0.988377	0.0338533	0.999217	0.911675
deloc_cis	ES	MSTRG.20632	intergenic	UTL20632	readthrough	readthrough	0	-0.194463	0.0189899	0.115414	0.0759117	140	16	0.69741	0.446483	0.999239	0.861999
deloc_cis	ES	ENSG00000189403.14	exons	HMGB1	mRNA	mRNA	0	-1.36354	0.0156288	0.0757153	0.0686346	1700	116	0.997697	0.00746575	0.999288	0.897741
deloc_cis	DE	ENSG00000078295.16	exons	ADCY2	mRNA	mRNA	0	-0.803717	0.0369431	0.233389	0.229274	1640	465	0.988613	0.0320924	0.999314	0.911675
deloc_cis	DE	ENSG00000100664.10	exons	EIF5	mRNA	mRNA	1	-0.930062	0.0399228	0.151939	0.148031	1623	282	0.988572	0.029352	0.999314	0.911675
deloc_cis	DE	ENSG00000105325.13	exons	FZR1	mRNA	mRNA	0	-1.0242	0.0616787	0.116753	0.10641	780	95	0.988957	0.034971	0.999314	0.911675
deloc_cis	DE	ENSG00000110047.17	exons	EHD1	mRNA	mRNA	0	-0.959949	0.0255422	0.155846	0.128023	314	49	0.988787	0.0341986	0.999314	0.911675
deloc_cis	DE	ENSG00000113719.15	exons	ERGIC1	mRNA	mRNA	0	-0.776951	0.039169	0.242299	0.240008	2910	886	0.988605	0.0354617	0.999314	0.911675
deloc_cis	DE	ENSG00000127419.16	exons	TMEM175	mRNA	mRNA	0	-1.01934	0.00852426	0.180375	0.0673435	115	11	0.988834	0.0227597	0.999314	0.911675
deloc_cis	DE	ENSG00000130147.15	exons	SH3BP4	mRNA	mRNA	0	-0.824083	0.0356568	0.28643	0.281867	1514	555	0.988978	0.0185158	0.999314	0.911675
deloc_cis	DE	ENSG00000146205.13	exons	ANO7	mRNA	mRNA	0	-0.848773	0.0259391	0.263462	0.223568	221	61	0.988592	0.0285824	0.999314	0.911675
deloc_cis	DE	ENSG00000168066.20	exons	SF1	mRNA	mRNA	0	-0.854478	0.0368571	0.178572	0.17488	1798	372	0.988684	0.0357013	0.999314	0.911675
deloc_cis	DE	ENSG00000174791.10	exons	RIN1	mRNA	mRNA	0	-1.13246	0.00731755	0.134078	0.040008	95	5	0.988899	0.0223661	0.999314	0.911675
deloc_cis	DE	ENSG00000181577.15	exons	C6orf223	mRNA	mRNA	0	-0.900887	0.0238146	0.188369	0.152215	221	39	0.988693	0.0339007	0.999314	0.911675
deloc_cis	DE	ENSG00000188112.8	exons	C6orf132	mRNA	mRNA	0	-0.883339	0.0266506	0.193158	0.167325	321	64	0.988937	0.0349869	0.999314	0.911675
deloc_cis	DE	ENSG00000197694.15	exons	SPTAN1	mRNA	mRNA	0	-0.928605	0.0283695	0.146581	0.14378	2460	409	0.988961	0.0305277	0.999314	0.911675
deloc_cis	DE	ENSG00000260630.6	exons	SNAI3-AS1	lncRNA	lncRNA	0	-1.01504	0.0376254	0.121639	0.116554	1253	157	0.988921	0.02762	0.999314	0.911675
deloc_cis	DE	ENSG00000275216.2	exons	AL161431.1	lncRNA	lncRNA	0	-0.912638	0.040443	0.16286	0.159578	2129	432	0.988979	0.028503	0.999314	0.911675
deloc_cis	ES	ENSG00000229127.1	exons	AC007038.1	lncRNA	lncRNA	0	-1.20514	0.0103986	0.135376	0.103256	397	40	0.997765	0.00654917	0.99932	0.897741
deloc_cis	ES	ENSG00000075340.22	exons	ADD2	mRNA	mRNA	0	-1.15253	0.0165757	0.156658	0.152859	2406	422	0.997823	0.00411259	0.999342	0.897741
deloc_cis	ES	ENSG00000143554.13	exons	SLC27A3	mRNA	mRNA	0	-1.40282	0.00501333	0.110081	0.0539792	193	10	0.99789	0.00542353	0.999372	0.897741
deloc_cis	DE	ENSG00000077454.15	exons	LRCH4	mRNA	mRNA	0	-0.925019	0.0241429	0.196292	0.14355	209	40	0.989071	0.034127	0.999374	0.911675
deloc_cis	DE	ENSG00000149823.8	exons	VPS51	mRNA	mRNA	0	-0.949615	0.0274611	0.157703	0.136442	374	58	0.989117	0.0326783	0.999378	0.911675
deloc_cis	DE	ENSG00000176720.5	exons	BOK	mRNA	mRNA	0	-0.879131	0.0221131	0.256502	0.197217	170	42	0.989143	0.0284584	0.999378	0.911675
deloc_cis	DE	ENSG00000130714.15	exons	POMT1	mRNA	mRNA	0	-0.997508	0.0228132	0.131782	0.118975	513	69	0.989251	0.0315276	0.999385	0.911675
deloc_cis	DE	ENSG00000186577.13	exons	SMIM29	mRNA	mRNA	0	-1.00751	0.00847283	0.170963	0.0594701	98	9	0.989228	0.0331937	0.999385	0.911675
deloc_cis	DE	ENSG00000196526.10	exons	AFAP1	mRNA	mRNA	0	-0.818764	0.0322475	0.223047	0.215161	834	225	0.989249	0.0336845	0.999385	0.911675
deloc_cis	ES	ENSG00000065183.15	exons	WDR3	mRNA	mRNA	0	-1.14079	0.0121218	0.139571	0.121466	629	78	0.997981	0.00804244	0.999427	0.897741
deloc_cis	ES	MSTRG.11896	intergenic	UTL11896	cre	dELS	0	-0.227646	0.0238427	0.133574	0.119737	95	10	0.69761	0.475807	0.999471	0.861999
deloc_cis	DE	ENSG00000149743.13	exons	TRPT1	mRNA	mRNA	0	-1.15239	0.0125199	0.132846	0.0671156	136	9	0.989548	0.0165323	0.999583	0.911675
deloc_cis	DE	ENSG00000165684.4	exons	SNAPC4	mRNA	mRNA	0	-1.04101	0.0194298	0.125476	0.103152	351	40	0.989537	0.0332668	0.999583	0.911675
deloc_cis	DE	ENSG00000172977.12	exons	KAT5	mRNA	mRNA	0	-1.11891	0.0206595	0.140859	0.1057	244	31	0.989541	0.0146152	0.999583	0.911675
deloc_cis	DE	ENSG00000204228.3	exons	HSD17B8	mRNA	mRNA	0	-1.04537	0.00622877	0.166335	0.044647	74	4	0.989644	0.0312715	0.999646	0.911675
deloc_cis	DE	ENSG00000139725.7	exons	RHOF	mRNA	mRNA	0	-0.943169	0.0318113	0.165671	0.152403	544	93	0.989751	0.0270577	0.999658	0.911675
deloc_cis	DE	ENSG00000148411.7	exons	NACC2	mRNA	mRNA	0	-1.09025	0.0161654	0.119296	0.0872595	245	22	0.989757	0.0269002	0.999658	0.911675
deloc_cis	DE	ENSG00000235173.6	exons	HGH1	mRNA	mRNA	0	-1.1024	0.0184302	0.152115	0.103228	224	23	0.989721	0.013942	0.999658	0.911675
deloc_cis	ES	ENSG00000115947.13	exons	ORC4	mRNA	mRNA	0	-1.142	0.0145807	0.149364	0.138392	948	135	0.998297	0.00621682	0.999669	0.897741
deloc_cis	ES	ENSG00000117569.18	exons	PTBP2	mRNA	mRNA	0	-1.08129	0.016182	0.159629	0.155709	3267	534	0.99833	0.00618886	0.999669	0.897741
deloc_cis	ES	ENSG00000261168.1	exons	AL592424.1	lncRNA	lncRNA	0	-1.45463	0.00487339	0.107162	0.0527046	225	11	0.998295	0.00363227	0.999669	0.897741
deloc_cis	ES	MSTRG.30097	intergenic	UTL30097	cre	PLS	0	-0.2663	0.0199167	0.088862	0.058722	37	2	0.697852	0.48115	0.999709	0.861999
deloc_cis	ES	MSTRG.31411	intergenic	UTL31411	antisense	antisense	0	-0.264807	0.0275107	0.102572	0.0745356	34	2	0.697851	0.4635	0.999709	0.861999
deloc_cis	ES	ENSG00000139651.10	exons	ZNF740	mRNA	mRNA	0	-1.52337	0.00954849	0.0678474	0.0510626	516	25	0.998485	0.00553818	0.999715	0.897741
deloc_cis	ES	ENSG00000175390.13	exons	EIF3F	mRNA	mRNA	0	-1.42316	0.0118653	0.0756011	0.0638837	1235	78	0.998451	0.00509755	0.999715	0.897741
deloc_cis	ES	ENSG00000204256.12	exons	BRD2	mRNA	mRNA	0	-1.24706	0.0159122	0.113213	0.106329	1367	146	0.998451	0.00566249	0.999715	0.897741
deloc_cis	ES	MSTRG.60899	intergenic	UTL60899	readthrough	readthrough	0	-0.17921	0.0326258	0.197619	0.195325	419	88	0.697958	0.463404	0.999752	0.861999
deloc_cis	ES	MSTRG.75905	intergenic	UTL75905	cre	dELS	0	-0.21412	0.0324137	0.145704	0.17186	74	8	0.697957	0.420354	0.999752	0.861999
deloc_cis	ES	ENSG00000102572.14	exons	STK24	mRNA	mRNA	0	-1.48808	0.0132577	0.0676134	0.0586722	950	54	0.998594	0.00578464	0.999752	0.897741
deloc_cis	ES	ENSG00000186468.12	exons	RPS23	mRNA	mRNA	0	-1.22138	0.0155016	0.118399	0.110902	1706	185	0.998564	0.00589409	0.999752	0.897741
deloc_cis	ES	MSTRG.66250	intergenic	UTL66250	readthrough	readthrough	0	-0.220704	0.0317152	0.179791	0.178304	539	98	0.698007	0.411773	0.999767	0.861999
deloc_cis	ES	ENSG00000197774.12	exons	EME2	mRNA	mRNA	0	-1.90643	0.00356541	0.0338294	0.0123778	466	7	0.998654	0.00495682	0.999776	0.897741
deloc_cis	ES	MSTRG.51073	intergenic	UTL51073	cre	PLS	0	-0.203819	0.0165696	0.178942	0.123493	52	8	0.698054	0.48794	0.99978	0.861999
deloc_cis	ES	MSTRG.7851	intergenic	UTL7851	cre	PLS	0	-0.237476	0.0243723	0.129258	0.111111	28	2	0.698101	0.436295	0.999794	0.861999
deloc_cis	ES	MSTRG.25653	intergenic	UTL25653	cre	PLS	0	-0.400443	0.0151554	0.0775057	0.0496904	52	2	0.698176	0.442186	0.999831	0.861999
deloc_cis	ES	MSTRG.35172	intergenic	UTL35172	cre	pELS	0	-0.179478	0.0133296	0.221957	0.126592	69	16	0.698203	0.440579	0.999831	0.861999
deloc_cis	DE	ENSG00000167173.18	exons	C15orf39	mRNA	mRNA	0	-1.07552	0.0183629	0.109801	0.0697722	286	27	0.989964	0.0322397	0.999834	0.911675
deloc_cis	ES	ENSG00000071082.10	exons	RPL31	mRNA	mRNA	0	-1.23561	0.0143802	0.14401	0.136205	1413	192	0.998926	0.00282388	0.999846	0.897741
deloc_cis	ES	ENSG00000114735.9	exons	HEMK1	mRNA	mRNA	0	-1.48492	0.00971474	0.0978913	0.078836	558	42	0.998779	0.00180719	0.999846	0.897741
deloc_cis	ES	ENSG00000135482.6	exons	ZC3H10	mRNA	mRNA	0	-1.51657	0.0094692	0.0689188	0.0508798	594	30	0.998814	0.0046209	0.999846	0.897741
deloc_cis	ES	ENSG00000148296.6	exons	SURF6	mRNA	mRNA	0	-1.80456	0.00275954	0.0482187	0.0160665	369	7	0.998941	0.0044708	0.999846	0.897741
deloc_cis	ES	ENSG00000149809.14	exons	TM7SF2	mRNA	mRNA	0	-1.929	0.00317281	0.0495113	0.0178287	315	5	0.998896	0.00185163	0.999846	0.897741
deloc_cis	ES	ENSG00000164587.12	exons	RPS14	mRNA	mRNA	0	-1.37277	0.013902	0.107008	0.100003	1523	145	0.998978	0.00248178	0.999846	0.897741
deloc_cis	ES	ENSG00000213722.8	exons	DDAH2	mRNA	mRNA	0	-1.53665	0.00500545	0.0850312	0.03636	294	12	0.998971	0.00383423	0.999846	0.897741
deloc_cis	DE	ENSG00000145911.5	exons	N4BP3	mRNA	mRNA	0	-0.938047	0.030604	0.208444	0.197101	706	157	0.990093	0.0152407	0.999886	0.911675
deloc_cis	DE	ENSG00000174996.11	exons	KLC2	mRNA	mRNA	0	-0.983889	0.0273063	0.15616	0.135558	463	79	0.990118	0.0253901	0.999886	0.911675
deloc_cis	DE	ENSG00000271959.1	exons	AC100803.3	lncRNA	lncRNA	0	-1.30191	0.0126417	0.133166	0.0724207	172	11	0.990051	0.00394204	0.999886	0.911675
deloc_cis	ES	ENSG00000273230.1	exons	AC102953.2	lncRNA	lncRNA	0	-1.7376	0.00334373	0.0673943	0.0226552	232	5	0.999056	0.00210882	0.999889	0.897741
deloc_cis	ES	ENSG00000166441.12	exons	RPL27A	mRNA	mRNA	1	-1.45496	0.0142045	0.0792793	0.0754221	3226	235	0.999111	0.00265373	0.999907	0.897741
deloc_cis	ES	ENSG00000114491.13	exons	UMPS	mRNA	mRNA	0	-1.30526	0.0134848	0.115788	0.106775	1226	130	0.999237	0.00326943	0.999921	0.897741
deloc_cis	ES	ENSG00000173327.7	exons	MAP3K11	mRNA	mRNA	0	-1.69746	0.00710733	0.0603283	0.0392888	472	19	0.999266	0.00182624	0.999921	0.897741
deloc_cis	ES	ENSG00000204569.9	exons	PPP1R10	mRNA	mRNA	1	-1.43779	0.0109498	0.0957402	0.0762232	553	44	0.999269	0.00223999	0.999921	0.897741
deloc_cis	ES	ENSG00000279050.1	exons	PWAR1	ncRNA	TEC	0	-2.1056	0.00621071	0.0332373	0.0247143	1132	22	0.999226	0.00160999	0.999921	0.897741
deloc_cis	ES	MSTRG.23028	intergenic	UTL23028	cre	PLS	0	-0.233324	0.0241525	0.088943	0.0845154	37	2	0.698415	0.442742	0.999963	0.861999
deloc_cis	ES	MSTRG.33366	intergenic	UTL33366	readthrough	readthrough	0	-0.261893	0.0460974	0.0869925	0.0813788	222	19	0.698537	0.480114	0.999963	0.861999
deloc_cis	ES	MSTRG.33367	intergenic	UTL33367	readthrough	readthrough	0	-0.249418	0.0312304	0.0805359	0.0568574	70	4	0.698557	0.47258	0.999963	0.861999
deloc_cis	ES	MSTRG.33781	intergenic	UTL33781	cre	dELS	0	-0.283	0.0464618	0.0860509	0.0816497	276	21	0.698347	0.485107	0.999963	0.861999
deloc_cis	ES	MSTRG.34203	intergenic	UTL34203	readthrough	readthrough	0	-0.209052	0.039721	0.0783247	0.0690066	39	2	0.698565	0.453501	0.999963	0.861999
deloc_cis	ES	MSTRG.35290	intergenic	UTL35290	cre	PLS	0	-0.156143	0.0192242	0.22354	0.175933	67	15	0.698637	0.483395	0.999963	0.861999
deloc_cis	ES	MSTRG.35474	intergenic	UTL35474	cre	dELS	0	-0.124102	0.0198457	0.223144	0.180649	41	9	0.698402	0.48717	0.999963	0.861999
deloc_cis	ES	MSTRG.38957	intergenic	UTL38957	cre	PLS	0	-0.158757	0.0164338	0.213054	0.154303	29	5	0.698614	0.481073	0.999963	0.861999
deloc_cis	ES	MSTRG.9713	intergenic	UTL9713	readthrough	readthrough	0	-0.235339	0.0273148	0.141698	0.131876	87	11	0.698538	0.42053	0.999963	0.861999
deloc_cis	DE	ENSG00000135482.6	exons	ZC3H10	mRNA	mRNA	0	-0.92736	0.0328924	0.16881	0.157037	589	110	0.990245	0.0281957	0.99998	0.911675
deloc_cis	DE	ENSG00000224870.6	exons	AL391244.1	lncRNA	lncRNA	0	-0.909368	0.0228164	0.244342	0.205895	299	90	0.990278	0.0213993	0.99998	0.911675
deloc_cis	ES	ENSG00000073536.17	exons	NLE1	mRNA	mRNA	0	-2.26226	0.00655938	0.0297756	0.0202786	937	17	0.999856	0.000746376	0.999988	0.897741
deloc_cis	ES	ENSG00000101246.19	exons	ARFRP1	mRNA	mRNA	0	-2.431	0.00301774	0.0231031	0.00664896	454	3	0.999792	0.00103279	0.999988	0.897741
deloc_cis	ES	ENSG00000112081.16	exons	SRSF3	mRNA	mRNA	0	-1.43948	0.0146128	0.104666	0.0991247	2469	252	0.999663	0.000943093	0.999988	0.897741
deloc_cis	ES	ENSG00000116151.13	exons	MORN1	mRNA	mRNA	0	-1.5148	0.00629313	0.106456	0.0670633	319	21	0.999652	0.00152135	0.999988	0.897741
deloc_cis	ES	ENSG00000136279.20	exons	DBNL	mRNA	mRNA	0	-1.52541	0.0108766	0.0839694	0.0701808	789	53	0.999466	0.00228529	0.999988	0.897741
deloc_cis	ES	ENSG00000137288.9	exons	UQCC2	mRNA	mRNA	0	-1.9263	0.0061986	0.0693951	0.0445815	500	22	0.999976	0.000145831	0.999988	0.665188
deloc_cis	ES	ENSG00000156508.17	exons	EEF1A1	mRNA	mRNA	0	-1.6429	0.0129919	0.0922213	0.0881309	3413	258	0.999798	0.000299738	0.999988	0.897741
deloc_cis	ES	ENSG00000160959.7	exons	LRRC14	mRNA	mRNA	0	-2.04722	0.00612029	0.0566771	0.0366379	587	20	0.99993	0.000147723	0.999988	0.665188
deloc_cis	ES	ENSG00000161791.13	exons	FMNL3	mRNA	mRNA	0	-1.83753	0.00941728	0.0586594	0.0503671	1305	60	0.999853	0.000673177	0.999988	0.897741
deloc_cis	ES	ENSG00000173540.12	exons	GMPPB	mRNA	mRNA	0	-2.19578	0.00219935	0.0605518	0.0192251	386	7	0.999988	2.8619e-05	0.999988	0.665188
deloc_cis	ES	ENSG00000213983.11	exons	AP1G2	mRNA	mRNA	0	-2.37892	0.00424301	0.0315421	0.0180983	717	12	0.999969	0.000162961	0.999988	0.665188
deloc_cis	ES	ENSG00000215912.12	exons	TTC34	mRNA	mRNA	0	-1.72729	0.0071597	0.0967771	0.0750893	605	44	0.999941	0.000173637	0.999988	0.665188
deloc_cis	ES	ENSG00000231064.7	exons	AC234582.1	lncRNA	lncRNA	0	-1.47227	0.0055669	0.10896	0.0599102	341	22	0.999454	0.00216807	0.999988	0.897741
deloc_cis	ES	ENSG00000264772.6	exons	AC016876.2	lncRNA	lncRNA	1	-2.38694	0.00221335	0.0260212	0.00694973	491	3	0.999741	0.000921289	0.999988	0.897741
deloc_cis	ES	ENSG00000272084.1	exons	AL137127.1	lncRNA	lncRNA	0	-1.59155	0.00303903	0.0983488	0.0336184	207	7	0.999449	0.00189908	0.999988	0.897741
deloc_cis	ES	ENSG00000273489.1	exons	AC008264.2	lncRNA	lncRNA	0	-1.98123	0.00835373	0.0643144	0.0545195	1690	71	0.999867	8.54684e-05	0.999988	0.665188
deloc_cis	ES	ENSG00000279838.1	exons	AL356273.3	ncRNA	TEC	0	-1.70484	0.00744686	0.0982635	0.0778113	707	49	0.999864	0.000192571	0.999988	0.665188
deloc_cis	ES	ENSG00000285721.1	exons	AL031281.2	mRNA	mRNA	0	-1.71527	0.00816498	0.101478	0.0854131	960	85	0.999973	8.77758e-05	0.999988	0.665188
deloc_cis	ES	ENSG00000000003.14	introns	TSPAN6	mRNA	mRNA	0	-0.283984	0.0246134	0.156116	0.143048	200	30	0.775312	0.394202	1	0.831225
deloc_cis	ES	ENSG00000000005.5	introns	TNMD	mRNA	mRNA	0	0.0223578	0.0367537	0.157461	0.19245	10	2	0.553687	0.636925	1	0.831225
deloc_cis	ES	ENSG00000000419.12	introns	DPM1	mRNA	mRNA	0	-0.481065	0.0450788	0.0928445	0.0909696	2173	203	0.829293	0.272814	1	0.831225
deloc_cis	ES	ENSG00000000457.13	introns	SCYL3	mRNA	mRNA	0	-1.16334	0.0141429	0.1457	0.138508	1656	231	0.998808	0.00497873	1	0.393793
deloc_cis	ES	ENSG00000000460.16	introns	C1orf112	mRNA	mRNA	0	-0.602303	0.0235889	0.213754	0.212002	4146	1025	0.960233	0.0880068	1	0.831225
deloc_cis	ES	ENSG00000000938.12	introns	FGR	mRNA	mRNA	0	-0.467323	0.00529655	0.175255	0.0571662	33	2	0.860193	0.264207	1	0.831225
deloc_cis	ES	ENSG00000000971.15	introns	CFH	mRNA	mRNA	0	-0.0168953	0.0205893	0.215794	0.182574	13	3	0.612397	0.553061	1	0.831225
deloc_cis	ES	ENSG00000001036.13	introns	FUCA2	mRNA	mRNA	0	-0.453558	0.0276351	0.177903	0.172198	833	164	0.887248	0.211221	1	0.831225
deloc_cis	ES	ENSG00000001084.12	introns	GCLC	mRNA	mRNA	0	-0.383838	0.0331637	0.199673	0.198692	3406	766	0.870389	0.25988	1	0.831225
deloc_cis	ES	ENSG00000001167.14	introns	NFYA	mRNA	mRNA	0	-0.956567	0.0217121	0.143167	0.140322	3255	489	0.993082	0.0196306	1	0.641395
deloc_cis	ES	ENSG00000001460.17	introns	STPG1	mRNA	mRNA	0	-1.60212	0.00984588	0.111495	0.101133	1382	146	0.999947	0.000156754	1	0.118575
deloc_cis	ES	ENSG00000001461.16	introns	NIPAL3	mRNA	mRNA	0	-0.575485	0.0203225	0.193869	0.186484	641	131	0.937011	0.130092	1	0.831225
deloc_cis	ES	ENSG00000001497.16	introns	LAS1L	mRNA	mRNA	1	-0.250398	0.0300326	0.172384	0.169087	683	128	0.766183	0.404532	1	0.831225
deloc_cis	ES	ENSG00000001561.6	introns	ENPP4	mRNA	mRNA	0	-0.0360884	0.0320243	0.199798	0.194074	119	26	0.620741	0.569567	1	0.831225
deloc_cis	ES	ENSG00000001617.11	introns	SEMA3F	mRNA	mRNA	0	-1.35832	0.0129795	0.112095	0.10318	1089	121	0.999525	0.00221775	1	0.30986
deloc_cis	ES	ENSG00000001626.15	introns	CFTR	mRNA	mRNA	0	-0.377317	0.0251256	0.163636	0.148955	400	72	0.817543	0.264333	1	0.831225
deloc_cis	ES	ENSG00000001629.9	introns	ANKIB1	mRNA	mRNA	0	-0.139681	0.0424242	0.227629	0.227488	12019	3305	0.69857	0.473655	1	0.831225
deloc_cis	ES	ENSG00000002016.17	introns	RAD52	mRNA	mRNA	0	-0.62577	0.0251053	0.128805	0.124454	1520	209	0.916897	0.124633	1	0.831225
deloc_cis	ES	ENSG00000002079.14	introns	MYH16	ncRNA	pseudogene	0	0.0974158	0.0641875	0.169646	0.288675	6	2	0.485993	0.686933	1	0.831225
deloc_cis	ES	ENSG00000002330.13	introns	BAD	mRNA	mRNA	0	-0.926883	0.0115855	0.0944077	0.0624883	245	17	0.966382	0.0786115	1	0.831225
deloc_cis	ES	ENSG00000002549.12	introns	LAP3	mRNA	mRNA	0	-0.482869	0.0250453	0.181317	0.175415	785	158	0.905551	0.198382	1	0.831225
deloc_cis	ES	ENSG00000002586.19	introns	CD99	mRNA	mRNA	0	0.976817	0.0768553	0.323563	0.341993	370	188	0.011766	0.996765	1	0.998028
deloc_cis	ES	ENSG00000002587.9	introns	HS3ST1	mRNA	mRNA	0	-0.739259	0.0160346	0.145382	0.119967	236	31	0.962305	0.0967641	1	0.831225
deloc_cis	ES	ENSG00000002726.20	introns	AOC1	mRNA	mRNA	0	0.0692101	0.0453874	0.168685	0.235702	7	2	0.563269	0.628781	1	0.831225
deloc_cis	ES	ENSG00000002745.12	introns	WNT16	mRNA	mRNA	0	0.201484	0.0907749	0.181038	0.377964	6	3	0.46586	0.713038	1	0.831225
deloc_cis	ES	ENSG00000002746.14	introns	HECW1	mRNA	mRNA	1	-0.50465	0.0325605	0.185119	0.184557	13240	2722	0.922609	0.159482	1	0.831225
deloc_cis	ES	ENSG00000002822.15	introns	MAD1L1	mRNA	mRNA	0	-0.97511	0.023611	0.141457	0.140812	12012	1883	0.994223	0.0167922	1	0.617441
deloc_cis	ES	ENSG00000002834.17	introns	LASP1	mRNA	mRNA	0	-0.383876	0.0371938	0.106182	0.104785	1704	185	0.80006	0.354423	1	0.831225
deloc_cis	ES	ENSG00000002919.14	introns	SNX11	mRNA	mRNA	0	0.419383	0.0657667	0.151876	0.167479	282	45	0.201446	0.864449	1	0.890688
deloc_cis	ES	ENSG00000002933.8	introns	TMEM176A	mRNA	mRNA	0	0.124271	0.143528	0.208021	0.5	1	1	0.450435	0.549565	1	0.831225
deloc_cis	ES	ENSG00000003056.7	introns	M6PR	mRNA	mRNA	0	-0.939267	0.0177579	0.10072	0.0910893	725	65	0.981115	0.0549523	1	0.818809
deloc_cis	ES	ENSG00000003096.14	introns	KLHL13	mRNA	mRNA	0	0.0246647	0.0429168	0.225367	0.225369	4369	1248	0.532962	0.638777	1	0.831225
deloc_cis	ES	ENSG00000003137.8	introns	CYP26B1	mRNA	mRNA	0	-0.0100354	0.0481132	0.216285	0.25	8	2	0.582026	0.607063	1	0.831225
deloc_cis	ES	ENSG00000003147.18	introns	ICA1	mRNA	mRNA	0	-0.681465	0.0271701	0.159955	0.158726	5677	978	0.965781	0.0844958	1	0.831225
deloc_cis	ES	ENSG00000003249.13	introns	DBNDD1	mRNA	mRNA	0	0.694953	0.0674321	0.168636	0.190922	190	41	0.125891	0.941802	1	0.952804
deloc_cis	ES	ENSG00000003393.14	introns	ALS2	mRNA	mRNA	0	-0.256217	0.0332752	0.268904	0.268329	4693	1565	0.814332	0.341603	1	0.831225
deloc_cis	ES	ENSG00000003400.14	introns	CASP10	mRNA	mRNA	0	-0.180278	0.0262053	0.241919	0.225308	271	83	0.675661	0.364061	1	0.831225
deloc_cis	ES	ENSG00000003402.19	introns	CFLAR	mRNA	mRNA	1	-0.167035	0.029099	0.246233	0.242275	330	107	0.725148	0.455823	1	0.831225
deloc_cis	ES	ENSG00000003436.15	introns	TFPI	mRNA	mRNA	0	-0.431898	0.0237839	0.217057	0.207847	745	162	0.891466	0.21577	1	0.831225
deloc_cis	ES	ENSG00000003509.15	introns	NDUFAF7	mRNA	mRNA	0	-0.475079	0.0277107	0.235474	0.233967	3711	995	0.92849	0.163513	1	0.831225
deloc_cis	ES	ENSG00000003756.16	introns	RBM5	mRNA	mRNA	0	-0.843686	0.0187959	0.149677	0.142104	874	129	0.979578	0.047899	1	0.803972
deloc_cis	ES	ENSG00000003987.13	introns	MTMR7	mRNA	mRNA	0	-0.50057	0.0322604	0.169094	0.16771	3723	709	0.909282	0.169552	1	0.831225
deloc_cis	ES	ENSG00000003989.17	introns	SLC7A2	mRNA	mRNA	0	-0.520325	0.0299901	0.160843	0.157843	2072	365	0.910702	0.168932	1	0.831225
deloc_cis	ES	ENSG00000004059.10	introns	ARF5	mRNA	mRNA	0	-0.27636	0.0200979	0.155074	0.122474	62	8	0.759561	0.414284	1	0.831225
deloc_cis	ES	ENSG00000004139.13	introns	SARM1	mRNA	mRNA	0	-0.219727	0.0370258	0.108516	0.104621	482	52	0.699707	0.467417	1	0.831225
deloc_cis	ES	ENSG00000004142.11	introns	POLDIP2	mRNA	mRNA	0	-0.324906	0.0323485	0.0990309	0.0925148	358	32	0.753433	0.421557	1	0.831225
deloc_cis	ES	ENSG00000004399.12	introns	PLXND1	mRNA	mRNA	0	-0.530289	0.0243314	0.179891	0.175636	893	177	0.899726	0.166082	1	0.831225
deloc_cis	ES	ENSG00000004455.16	introns	AK2	mRNA	mRNA	0	-0.734176	0.0200818	0.190421	0.186389	1892	404	0.979242	0.0498387	1	0.806794
deloc_cis	ES	ENSG00000004468.12	introns	CD38	mRNA	mRNA	0	0.146397	0.0379226	0.218244	0.243492	44	13	0.436101	0.73517	1	0.831225
deloc_cis	ES	ENSG00000004478.7	introns	FKBP4	mRNA	mRNA	0	-0.810618	0.0176483	0.10466	0.0904218	389	34	0.955773	0.106106	1	0.831225
deloc_cis	ES	ENSG00000004487.16	introns	KDM1A	mRNA	mRNA	0	-0.924968	0.0200436	0.186459	0.185473	9220	1907	0.995944	0.0144213	1	0.586336
deloc_cis	ES	ENSG00000004534.14	introns	RBM6	mRNA	mRNA	0	-0.720793	0.0256868	0.186659	0.185886	9257	1993	0.977669	0.0517632	1	0.811054
deloc_cis	ES	ENSG00000004660.14	introns	CAMKK1	mRNA	mRNA	0	0.00703918	0.0431968	0.119606	0.119584	235	30	0.54343	0.647528	1	0.831225
deloc_cis	ES	ENSG00000004700.15	introns	RECQL	mRNA	mRNA	0	-0.254038	0.0325134	0.157622	0.155143	1186	198	0.759702	0.399467	1	0.831225
deloc_cis	ES	ENSG00000004766.16	introns	VPS50	mRNA	mRNA	0	-0.552815	0.0287954	0.167756	0.166346	3590	648	0.934541	0.152097	1	0.831225
deloc_cis	ES	ENSG00000004776.12	introns	HSPB6	mRNA	mRNA	0	-0.192417	0.0327112	0.0833711	0.0594089	63	4	0.612396	0.571739	1	0.831225
deloc_cis	ES	ENSG00000004777.18	introns	ARHGAP33	mRNA	mRNA	0	0.0386254	0.0570335	0.100977	0.0990981	113	12	0.50423	0.655423	1	0.831225
deloc_cis	ES	ENSG00000004779.9	introns	NDUFAB1	mRNA	mRNA	0	-0.371341	0.0281479	0.0935334	0.0896602	568	49	0.769792	0.401234	1	0.831225
deloc_cis	ES	ENSG00000004799.7	introns	PDK4	mRNA	mRNA	0	0.238821	0.143528	0.142832	0.5	1	1	0.358112	0.641888	1	0.831225
deloc_cis	ES	ENSG00000004809.13	introns	SLC22A16	mRNA	mRNA	0	0.140417	0.132621	0.184552	0.408248	3	2	0.504529	0.683486	1	0.831225
deloc_cis	ES	ENSG00000004838.13	introns	ZMYND10	mRNA	mRNA	0	0.10752	0.0647633	0.193964	0.353553	4	2	0.539897	0.650966	1	0.831225
deloc_cis	ES	ENSG00000004846.16	introns	ABCB5	mRNA	mRNA	1	-0.126313	0.0231316	0.161868	0.138675	29	5	0.695611	0.475413	1	0.831225
deloc_cis	ES	ENSG00000004848.7	introns	ARX	mRNA	mRNA	0	0.123897	0.0600185	0.163316	0.288675	5	2	0.474835	0.706924	1	0.831225
deloc_cis	ES	ENSG00000004864.13	introns	SLC25A13	mRNA	mRNA	0	-0.597829	0.0306542	0.175649	0.175185	12236	2357	0.952356	0.117164	1	0.831225
deloc_cis	ES	ENSG00000004866.20	introns	ST7	mRNA	mRNA	0	-0.783345	0.0239773	0.145171	0.14277	2940	454	0.978206	0.056611	1	0.818809
deloc_cis	ES	ENSG00000004897.11	introns	CDC27	mRNA	mRNA	0	-0.0178651	0.0516365	0.139592	0.139554	4116	594	0.550722	0.640463	1	0.831225
deloc_cis	ES	ENSG00000004939.14	introns	SLC4A1	mRNA	mRNA	0	0.264263	0.0632337	0.0846451	0.166667	5	1	0.357054	0.642946	1	0.831225
deloc_cis	ES	ENSG00000004948.14	introns	CALCR	mRNA	mRNA	0	-0.30983	0.0267393	0.173925	0.156773	790	168	0.747437	0.300692	1	0.831225
deloc_cis	ES	ENSG00000004961.14	introns	HCCS	mRNA	mRNA	0	-1.14389	0.0118122	0.0954941	0.0739578	391	26	0.98549	0.0273145	1	0.699679
deloc_cis	ES	ENSG00000004975.11	introns	DVL2	mRNA	mRNA	0	-0.647972	0.0182768	0.0780258	0.054646	187	11	0.875818	0.235085	1	0.831225
deloc_cis	ES	ENSG00000005001.9	introns	PRSS22	mRNA	mRNA	0	0.213182	0.0820819	0.104525	0.218218	8	2	0.437083	0.736185	1	0.831225
deloc_cis	ES	ENSG00000005007.12	introns	UPF1	mRNA	mRNA	0	-0.27956	0.0546952	0.0959503	0.0948613	1327	127	0.717592	0.464904	1	0.831225
deloc_cis	ES	ENSG00000005020.12	introns	SKAP2	mRNA	mRNA	0	-0.657646	0.0253251	0.152589	0.14952	2036	326	0.957077	0.105808	1	0.831225
deloc_cis	ES	ENSG00000005022.5	introns	SLC25A5	mRNA	mRNA	0	-0.362707	0.019524	0.142781	0.116563	90	11	0.814784	0.331594	1	0.831225
deloc_cis	ES	ENSG00000005059.15	introns	MCUB	mRNA	mRNA	0	0.0829343	0.0411529	0.256575	0.257354	1692	530	0.45604	0.705178	1	0.831225
deloc_cis	ES	ENSG00000005075.15	introns	POLR2J	mRNA	mRNA	0	1.30318	0.420206	0.341693	0.745356	9	26	0.00397564	0.985988	1	0.989392
deloc_cis	ES	ENSG00000005100.12	introns	DHX33	mRNA	mRNA	0	-0.378903	0.0357255	0.103453	0.101136	1124	114	0.79605	0.358249	1	0.831225
deloc_cis	ES	ENSG00000005102.12	introns	MEOX1	mRNA	mRNA	0	0.257038	0.129075	0.111845	0.288675	5	2	0.441154	0.722777	1	0.831225
deloc_cis	ES	ENSG00000005108.15	introns	THSD7A	mRNA	mRNA	1	-0.906268	0.0217347	0.134345	0.131508	2353	356	0.963151	0.016625	1	0.61287
deloc_cis	ES	ENSG00000005156.11	introns	LIG3	mRNA	mRNA	0	-0.712321	0.0278266	0.0852661	0.080877	1411	120	0.90273	0.126456	1	0.831225
deloc_cis	ES	ENSG00000005175.9	introns	RPAP3	mRNA	mRNA	0	-0.719781	0.024427	0.124734	0.121463	2395	314	0.948717	0.0865097	1	0.831225
deloc_cis	ES	ENSG00000005187.11	introns	ACSM3	mRNA	mRNA	1	-0.0181249	0.0290203	0.107587	0.09245	140	16	0.530958	0.55465	1	0.831225
deloc_cis	ES	ENSG00000005189.19	introns	REXO5	mRNA	mRNA	0	-0.471398	0.0274714	0.0905758	0.0876444	906	77	0.827493	0.323917	1	0.831225
deloc_cis	ES	ENSG00000005194.14	introns	CIAPIN1	mRNA	mRNA	0	0.196842	0.0457706	0.136369	0.13792	822	118	0.383097	0.783594	1	0.83758
deloc_cis	ES	ENSG00000005206.16	introns	SPPL2B	mRNA	mRNA	0	0.302896	0.0757675	0.121347	0.127602	145	21	0.329256	0.764057	1	0.832826
deloc_cis	ES	ENSG00000005238.19	introns	FAM214B	mRNA	mRNA	0	-0.77553	0.00506349	0.0848831	0.0290129	74	2	0.92367	0.164807	1	0.831225
deloc_cis	ES	ENSG00000005243.9	introns	COPZ2	mRNA	mRNA	0	0.189081	0.0430251	0.118634	0.119523	33	5	0.445178	0.698337	1	0.831225
deloc_cis	ES	ENSG00000005249.12	introns	PRKAR2B	mRNA	mRNA	0	-0.129515	0.0384365	0.210368	0.21001	2895	689	0.67924	0.507864	1	0.831225
deloc_cis	ES	ENSG00000005302.18	introns	MSL3	mRNA	mRNA	0	-0.339014	0.0179943	0.143959	0.109012	104	12	0.773403	0.39308	1	0.831225
deloc_cis	ES	ENSG00000005339.14	introns	CREBBP	mRNA	mRNA	0	-0.373084	0.0353801	0.11053	0.110182	7717	859	0.802324	0.350641	1	0.831225
deloc_cis	ES	ENSG00000005379.16	introns	TSPOAP1	mRNA	mRNA	0	0.440115	0.0662436	0.147156	0.164505	132	29	0.147854	0.830608	1	0.867359
deloc_cis	ES	ENSG00000005421.8	introns	PON1	mRNA	mRNA	0	-0.164552	0.0219517	0.161677	0.13159	37	6	0.725403	0.455282	1	0.831225
deloc_cis	ES	ENSG00000005436.13	introns	GCFC2	mRNA	mRNA	0	-0.557356	0.0257407	0.221909	0.220083	3004	728	0.945502	0.118912	1	0.831225
deloc_cis	ES	ENSG00000005448.16	introns	WDR54	mRNA	mRNA	0	-0.703062	0.00603304	0.166319	0.0625979	74	6	0.950938	0.119703	1	0.831225
deloc_cis	ES	ENSG00000005469.11	introns	CROT	mRNA	mRNA	0	0.0109325	0.0394249	0.212561	0.213477	940	221	0.521376	0.646491	1	0.831225
deloc_cis	ES	ENSG00000005471.17	introns	ABCB4	mRNA	mRNA	0	-0.799266	0.0151915	0.121675	0.0940794	202	25	0.952067	0.102046	1	0.831225
deloc_cis	ES	ENSG00000005483.20	introns	KMT2E	mRNA	mRNA	0	-0.217321	0.0403658	0.217718	0.217597	13013	3253	0.749438	0.413079	1	0.831225
deloc_cis	ES	ENSG00000005486.16	introns	RHBDD2	mRNA	mRNA	0	-0.541441	0.0233827	0.147568	0.138546	400	58	0.894062	0.190973	1	0.831225
deloc_cis	ES	ENSG00000005513.9	introns	SOX8	mRNA	mRNA	0	0.278714	0.116081	0.107048	0.288675	5	2	0.512804	0.674913	1	0.831225
deloc_cis	ES	ENSG00000005700.14	introns	IBTK	mRNA	mRNA	1	-0.476043	0.032172	0.195913	0.194887	5881	1324	0.910592	0.166899	1	0.831225
deloc_cis	ES	ENSG00000005801.17	introns	ZNF195	mRNA	mRNA	0	0.204932	0.0466742	0.210825	0.211337	1975	497	0.354908	0.77542	1	0.835127
deloc_cis	ES	ENSG00000005810.17	introns	MYCBP2	mRNA	mRNA	0	-0.0330058	0.0520765	0.196338	0.196324	16615	3671	0.582386	0.610612	1	0.831225
deloc_cis	ES	ENSG00000005812.10	introns	FBXL3	mRNA	mRNA	0	-0.353588	0.0342104	0.13986	0.138071	1371	189	0.801347	0.347106	1	0.831225
deloc_cis	ES	ENSG00000005844.17	introns	ITGAL	mRNA	mRNA	0	0.503931	0.348244	0.122132	0.471405	3	3	0.369749	0.777094	1	0.835212
deloc_cis	ES	ENSG00000005882.11	introns	PDK2	mRNA	mRNA	0	-0.760002	0.0109088	0.0722069	0.0331133	161	8	0.881869	0.164224	1	0.831225
deloc_cis	ES	ENSG00000005884.17	introns	ITGA3	mRNA	mRNA	0	-0.40616	0.0304404	0.0959113	0.0877611	456	41	0.796489	0.340095	1	0.831225
deloc_cis	ES	ENSG00000005889.15	introns	ZFX	mRNA	mRNA	0	-0.594576	0.0275616	0.158525	0.157403	4996	857	0.94375	0.13001	1	0.831225
deloc_cis	ES	ENSG00000005893.15	introns	LAMP2	mRNA	mRNA	0	-0.166876	0.0341988	0.18737	0.1868	1396	286	0.678965	0.476192	1	0.831225
deloc_cis	ES	ENSG00000005961.18	introns	ITGA2B	mRNA	mRNA	0	-0.680654	0.0181584	0.0734244	0.0524623	141	8	0.814096	0.218724	1	0.831225
deloc_cis	ES	ENSG00000005981.12	introns	ASB4	mRNA	mRNA	0	0.2081	0.11719	0.179304	0.447214	4	3	0.403864	0.767637	1	0.833123
deloc_cis	ES	ENSG00000006007.11	introns	GDE1	mRNA	mRNA	0	-0.121688	0.0355289	0.109768	0.109817	697	70	0.583728	0.578645	1	0.831225
deloc_cis	ES	ENSG00000006015.17	introns	REX1BD	mRNA	mRNA	0	0.236243	0.0829301	0.102256	0.138013	19	3	0.502121	0.675051	1	0.831225
deloc_cis	ES	ENSG00000006016.10	introns	CRLF1	mRNA	mRNA	0	-0.719069	0.0272446	0.0653981	0.0499532	285	14	0.885559	0.222614	1	0.831225
deloc_cis	ES	ENSG00000006025.11	introns	OSBPL7	mRNA	mRNA	0	-0.402712	0.0180154	0.081744	0.0527046	51	2	0.730335	0.401051	1	0.831225
deloc_cis	ES	ENSG00000006042.11	introns	TMEM98	mRNA	mRNA	0	-0.792281	0.0241021	0.0773988	0.0706915	698	49	0.932864	0.140741	1	0.831225
deloc_cis	ES	ENSG00000006047.12	introns	YBX2	mRNA	mRNA	0	-0.216981	0.0282413	0.0964305	0.0816497	71	6	0.708409	0.475734	1	0.831225
deloc_cis	ES	ENSG00000006062.15	introns	MAP3K14	mRNA	mRNA	0	-0.362796	0.0375625	0.107179	0.105696	1775	184	0.792088	0.368599	1	0.831225
deloc_cis	ES	ENSG00000006071.13	introns	ABCC8	mRNA	mRNA	0	-0.0784325	0.0345045	0.167414	0.165567	513	101	0.602448	0.497934	1	0.831225
deloc_cis	ES	ENSG00000006116.3	introns	CACNG3	mRNA	mRNA	0	0.243577	0.071085	0.109336	0.2	12	3	0.374885	0.787652	1	0.839947
deloc_cis	ES	ENSG00000006118.14	introns	TMEM132A	mRNA	mRNA	0	0.0256958	0.0358261	0.164453	0.167906	178	33	0.49235	0.660695	1	0.831225
deloc_cis	ES	ENSG00000006125.17	introns	AP2B1	mRNA	mRNA	0	-0.549192	0.0373843	0.10592	0.105408	9116	957	0.888371	0.210218	1	0.831225
deloc_cis	ES	ENSG00000006128.11	introns	TAC1	mRNA	mRNA	0	-0.0978931	0.0220161	0.161565	0.132453	22	3	0.651096	0.534604	1	0.831225
deloc_cis	ES	ENSG00000006194.9	introns	ZNF263	mRNA	mRNA	0	-0.439611	0.0257643	0.0875265	0.0824548	419	32	0.804602	0.348026	1	0.831225
deloc_cis	ES	ENSG00000006210.6	introns	CX3CL1	mRNA	mRNA	0	-0.205573	0.0197154	0.0866032	0.06415	34	2	0.623899	0.559944	1	0.831225
deloc_cis	ES	ENSG00000006282.20	introns	SPATA20	mRNA	mRNA	0	-0.4813	0.0174045	0.0796883	0.0517088	76	3	0.783207	0.345204	1	0.831225
deloc_cis	ES	ENSG00000006283.17	introns	CACNA1G	mRNA	mRNA	0	0.00519751	0.0453868	0.124299	0.124417	441	65	0.535617	0.653143	1	0.831225
deloc_cis	ES	ENSG00000006327.13	introns	TNFRSF12A	mRNA	mRNA	0	-0.175807	0.0214941	0.0878034	0.0693375	32	2	0.676642	0.511888	1	0.831225
deloc_cis	ES	ENSG00000006432.15	introns	MAP3K9	mRNA	mRNA	0	-0.106353	0.0416446	0.152862	0.15272	4350	735	0.630947	0.560359	1	0.831225
deloc_cis	ES	ENSG00000006451.7	introns	RALA	mRNA	mRNA	0	-0.230758	0.0382306	0.210262	0.209877	7020	1749	0.768954	0.379454	1	0.831225
deloc_cis	ES	ENSG00000006453.13	introns	BAIAP2L1	mRNA	mRNA	1	0.092152	0.0468339	0.244447	0.244639	4642	1391	0.46197	0.720171	1	0.831225
deloc_cis	ES	ENSG00000006459.10	introns	KDM7A	mRNA	mRNA	0	-0.437113	0.0314952	0.180242	0.179229	3491	729	0.891673	0.221988	1	0.831225
deloc_cis	ES	ENSG00000006468.13	introns	ETV1	mRNA	mRNA	0	-0.876385	0.0256708	0.151714	0.151208	14991	2501	0.989932	0.0288729	1	0.713818
deloc_cis	ES	ENSG00000006530.16	introns	AGK	mRNA	mRNA	0	-0.673139	0.0276557	0.162361	0.161276	6376	1148	0.962176	0.0808533	1	0.831225
deloc_cis	ES	ENSG00000006534.15	introns	ALDH3B1	mRNA	mRNA	0	0.158461	0.0709463	0.147237	0.288675	5	2	0.502971	0.672561	1	0.831225
deloc_cis	ES	ENSG00000006555.10	introns	TTC22	mRNA	mRNA	0	0.0959711	0.0311634	0.234531	0.254588	21	9	0.471788	0.703023	1	0.831225
deloc_cis	ES	ENSG00000006576.16	introns	PHTF2	mRNA	mRNA	0	-0.0908869	0.0406034	0.218915	0.218801	4031	1018	0.634837	0.547701	1	0.831225
deloc_cis	ES	ENSG00000006606.8	introns	CCL26	mRNA	mRNA	0	0.197606	0.0483832	0.199553	0.248452	50	13	0.409815	0.762155	1	0.832252
deloc_cis	ES	ENSG00000006607.13	introns	FARP2	mRNA	mRNA	0	-0.953855	0.0197946	0.182074	0.179531	3757	758	0.996372	0.0120522	1	0.563377
deloc_cis	ES	ENSG00000006611.15	introns	USH1C	mRNA	mRNA	0	-0.428802	0.0272788	0.139636	0.135617	795	124	0.828877	0.222248	1	0.831225
deloc_cis	ES	ENSG00000006634.7	introns	DBF4	mRNA	mRNA	0	-0.205242	0.0372648	0.205477	0.205013	3993	925	0.745001	0.431945	1	0.831225
deloc_cis	ES	ENSG00000006638.11	introns	TBXA2R	mRNA	mRNA	0	0.290107	0.183105	0.0992882	0.258199	6	2	0.455584	0.72567	1	0.831225
deloc_cis	ES	ENSG00000006652.13	introns	IFRD1	mRNA	mRNA	0	-0.490491	0.0307579	0.176652	0.175682	4599	894	0.91462	0.187645	1	0.831225
deloc_cis	ES	ENSG00000006659.12	introns	LGALS14	mRNA	mRNA	0	0.39015	0.129475	0.0749141	0.2	4	1	0.394317	0.605683	1	0.831225
deloc_cis	ES	ENSG00000006695.10	introns	COX10	mRNA	mRNA	0	-1.64842	0.0161368	0.0506396	0.0485368	5641	267	0.997731	0.00236273	1	0.316803
deloc_cis	ES	ENSG00000006704.10	introns	GTF2IRD1	mRNA	mRNA	0	-0.109343	0.0397084	0.21479	0.214605	3293	851	0.643375	0.529772	1	0.831225
deloc_cis	ES	ENSG00000006712.14	introns	PAF1	mRNA	mRNA	0	-0.110873	0.0489368	0.0891271	0.0852286	80	7	0.56505	0.623581	1	0.831225
deloc_cis	ES	ENSG00000006715.15	introns	VPS41	mRNA	mRNA	0	-0.834595	0.0257352	0.152341	0.151618	10976	1812	0.9862	0.0371756	1	0.757561
deloc_cis	ES	ENSG00000006740.16	introns	ARHGAP44	mRNA	mRNA	0	-1.19596	0.0238682	0.0711044	0.070189	9739	723	0.97797	0.0117244	1	0.560796
deloc_cis	ES	ENSG00000006744.18	introns	ELAC2	mRNA	mRNA	0	-0.37573	0.0366448	0.105301	0.103448	1498	153	0.797598	0.357864	1	0.831225
deloc_cis	ES	ENSG00000006747.14	introns	SCIN	mRNA	mRNA	1	-0.400237	0.0213958	0.145911	0.127257	111	12	0.792832	0.297674	1	0.831225
deloc_cis	ES	ENSG00000006756.15	introns	ARSD	mRNA	mRNA	0	0.107525	0.0413075	0.185228	0.213201	88	18	0.443805	0.711306	1	0.831225
deloc_cis	ES	ENSG00000006757.11	introns	PNPLA4	mRNA	mRNA	1	-0.712895	0.0162702	0.123224	0.0995558	294	30	0.948478	0.1255	1	0.831225
deloc_cis	ES	ENSG00000006788.13	introns	MYH13	mRNA	mRNA	0	0.174382	0.0706974	0.109351	0.182574	9	2	0.437643	0.737788	1	0.831225
deloc_cis	ES	ENSG00000006831.9	introns	ADIPOR2	mRNA	mRNA	0	-0.695675	0.0275238	0.135254	0.134394	7082	1001	0.959574	0.0960513	1	0.831225
deloc_cis	ES	ENSG00000007001.12	introns	UPP2	mRNA	mRNA	1	-0.641484	0.019028	0.189705	0.173649	360	70	0.95676	0.108434	1	0.831225
deloc_cis	ES	ENSG00000007038.10	introns	PRSS21	mRNA	mRNA	0	0.286908	0.056868	0.0813661	0.166667	5	1	0.332104	0.667896	1	0.831225
deloc_cis	ES	ENSG00000007047.14	introns	MARK4	mRNA	mRNA	0	-0.721639	0.0412938	0.0748268	0.0733042	2204	162	0.913516	0.189861	1	0.831225
deloc_cis	ES	ENSG00000007062.11	introns	PROM1	mRNA	mRNA	1	-1.01571	0.0215423	0.155624	0.15468	12435	2100	0.996865	0.00993058	1	0.539309
deloc_cis	ES	ENSG00000007080.10	introns	CCDC124	mRNA	mRNA	0	-0.349724	0.0453915	0.0835316	0.0795917	333	26	0.722415	0.444495	1	0.831225
deloc_cis	ES	ENSG00000007129.17	introns	CEACAM21	mRNA	mRNA	0	0.280211	0.140954	0.102036	0.2	12	3	0.453056	0.718412	1	0.831225
deloc_cis	ES	ENSG00000007168.12	introns	PAFAH1B1	mRNA	mRNA	1	-0.176612	0.0476854	0.130783	0.130543	6286	871	0.681998	0.488523	1	0.831225
deloc_cis	ES	ENSG00000007171.17	introns	NOS2	mRNA	mRNA	0	-0.00724939	0.0414131	0.111656	0.113834	98	12	0.561617	0.615877	1	0.831225
deloc_cis	ES	ENSG00000007174.17	introns	DNAH9	mRNA	mRNA	0	-1.0242	0.0185602	0.0656891	0.0553849	572	31	0.965998	0.079069	1	0.831225
deloc_cis	ES	ENSG00000007202.14	introns	KIAA0100	mRNA	mRNA	0	-0.0557329	0.0467926	0.128772	0.128367	1584	208	0.585111	0.60131	1	0.831225
deloc_cis	ES	ENSG00000007216.14	introns	SLC13A2	mRNA	mRNA	0	0.327228	0.316168	0.112889	0.5	2	2	0.500879	0.686422	1	0.831225
deloc_cis	ES	ENSG00000007237.18	introns	GAS7	mRNA	mRNA	0	-0.745995	0.0290146	0.0859983	0.083869	2170	186	0.931607	0.130326	1	0.831225
deloc_cis	ES	ENSG00000007255.10	introns	TRAPPC6A	mRNA	mRNA	0	-0.260274	0.0489446	0.0900525	0.0860435	395	34	0.706519	0.465705	1	0.831225
deloc_cis	ES	ENSG00000007264.14	introns	MATK	mRNA	mRNA	0	-0.485219	0.028477	0.0717552	0.0520051	125	6	0.77221	0.398041	1	0.831225
deloc_cis	ES	ENSG00000007306.14	introns	CEACAM7	mRNA	mRNA	0	0.190064	0.258949	0.131593	0.333333	2	1	0.409054	0.590946	1	0.831225
deloc_cis	ES	ENSG00000007314.12	introns	SCN4A	mRNA	mRNA	0	-0.199885	0.0358179	0.106174	0.101548	249	28	0.689252	0.477287	1	0.831225
deloc_cis	ES	ENSG00000007341.18	introns	ST7L	mRNA	mRNA	0	-0.915675	0.0192925	0.182031	0.180237	5369	1084	0.994713	0.0153849	1	0.598568
deloc_cis	ES	ENSG00000007350.16	introns	TKTL1	mRNA	mRNA	0	0.0892194	0.0735073	0.197828	0.333333	2	1	0.447316	0.552684	1	0.831225
deloc_cis	ES	ENSG00000007372.22	introns	PAX6	mRNA	mRNA	0	-0.0286482	0.0193091	0.107164	0.1	9	1	0.512327	0.487673	1	0.831225
deloc_cis	ES	ENSG00000007376.7	introns	RPUSD1	mRNA	mRNA	0	0.173481	0.0620481	0.103323	0.176777	10	2	0.466559	0.710029	1	0.831225
deloc_cis	ES	ENSG00000007384.15	introns	RHBDF1	mRNA	mRNA	0	-0.323291	0.0254525	0.0903213	0.0818134	204	16	0.749702	0.426482	1	0.831225
deloc_cis	ES	ENSG00000007392.16	introns	LUC7L	mRNA	mRNA	0	0.478988	0.0601006	0.173435	0.174376	2497	509	0.171684	0.886594	1	0.907258
deloc_cis	ES	ENSG00000007402.11	introns	CACNA2D2	mRNA	mRNA	0	-1.00959	0.0182501	0.14288	0.138756	1780	293	0.995291	0.0164842	1	0.611246
deloc_cis	ES	ENSG00000007516.13	introns	BAIAP3	mRNA	mRNA	0	-0.334571	0.0164164	0.0824872	0.054153	50	3	0.718429	0.463086	1	0.831225
deloc_cis	ES	ENSG00000007520.3	introns	TSR3	mRNA	mRNA	0	-0.0956896	0.0246554	0.0917025	0.0790569	26	2	0.636863	0.554089	1	0.831225
deloc_cis	ES	ENSG00000007541.16	introns	PIGQ	mRNA	mRNA	0	-0.397473	0.0121023	0.0792509	0.0408248	47	2	0.754511	0.402145	1	0.831225
deloc_cis	ES	ENSG00000007545.15	introns	CRAMP1	mRNA	mRNA	0	-0.391576	0.0284152	0.0947197	0.090789	719	69	0.780411	0.330456	1	0.831225
deloc_cis	ES	ENSG00000007866.20	introns	TEAD3	mRNA	mRNA	0	-1.48716	0.0108317	0.0944766	0.0754886	731	62	0.998948	0.00103025	1	0.249411
deloc_cis	ES	ENSG00000007908.15	introns	SELE	mRNA	mRNA	0	0.107577	0.0617678	0.215969	0.408248	3	2	0.513932	0.672873	1	0.831225
deloc_cis	ES	ENSG00000007923.15	introns	DNAJC11	mRNA	mRNA	0	-0.878233	0.0196012	0.184326	0.182436	4554	938	0.993307	0.0204891	1	0.650941
deloc_cis	ES	ENSG00000007933.12	introns	FMO3	mRNA	mRNA	0	0.0631638	0.0436764	0.213906	0.316228	5	2	0.559835	0.621197	1	0.831225
deloc_cis	ES	ENSG00000007944.14	introns	MYLIP	mRNA	mRNA	0	-1.04225	0.0199936	0.134144	0.1306	2541	354	0.995987	0.0128426	1	0.572865
deloc_cis	ES	ENSG00000007952.17	introns	NOX1	mRNA	mRNA	0	0.282468	0.441044	0.219947	0.666667	1	2	0.347963	0.652037	1	0.831225
deloc_cis	ES	ENSG00000007968.6	introns	E2F2	mRNA	mRNA	0	-0.816377	0.0152257	0.164468	0.14715	385	61	0.979999	0.0534381	1	0.817881
deloc_cis	ES	ENSG00000008018.8	introns	PSMB1	mRNA	mRNA	0	-0.530768	0.0282586	0.177364	0.174744	1822	351	0.929259	0.162038	1	0.831225
deloc_cis	ES	ENSG00000008056.13	introns	SYN1	mRNA	mRNA	0	-0.837567	0.0151398	0.113978	0.0928637	276	25	0.956223	0.0955184	1	0.831225
deloc_cis	ES	ENSG00000008083.13	introns	JARID2	mRNA	mRNA	1	-0.633515	0.0353135	0.208878	0.208812	88362	21420	0.969686	0.081513	1	0.831225
deloc_cis	ES	ENSG00000008086.11	introns	CDKL5	mRNA	mRNA	0	-0.648315	0.0273877	0.157271	0.156512	6921	1218	0.957982	0.100735	1	0.831225
deloc_cis	ES	ENSG00000008118.9	introns	CAMK1G	mRNA	mRNA	0	-0.970886	0.0100853	0.144523	0.103058	177	21	0.990499	0.0298464	1	0.715437
deloc_cis	ES	ENSG00000008130.15	introns	NADK	mRNA	mRNA	0	0.00264212	0.0327364	0.267352	0.268254	788	256	0.522949	0.616428	1	0.831225
deloc_cis	ES	ENSG00000008196.12	introns	TFAP2B	mRNA	mRNA	0	0.0996181	0.0663104	0.183076	0.316228	5	2	0.549274	0.629799	1	0.831225
deloc_cis	ES	ENSG00000008197.4	introns	TFAP2D	mRNA	mRNA	0	-0.00961736	0.0270711	0.178374	0.169031	10	2	0.603617	0.588839	1	0.831225
deloc_cis	ES	ENSG00000008226.19	introns	DLEC1	mRNA	mRNA	0	-0.369835	0.0213806	0.173902	0.157359	132	19	0.775823	0.310174	1	0.831225
deloc_cis	ES	ENSG00000008256.15	introns	CYTH3	mRNA	mRNA	0	0.420918	0.0564409	0.278024	0.279797	2136	771	0.163161	0.923214	1	0.936847
deloc_cis	ES	ENSG00000008277.14	introns	ADAM22	mRNA	mRNA	0	-0.535917	0.0317229	0.181204	0.180651	11076	2263	0.931619	0.139766	1	0.831225
deloc_cis	ES	ENSG00000008282.8	introns	SYPL1	mRNA	mRNA	0	-0.315091	0.0310143	0.180343	0.177326	1133	227	0.813512	0.330789	1	0.831225
deloc_cis	ES	ENSG00000008283.15	introns	CYB561	mRNA	mRNA	0	-0.121045	0.0348543	0.103235	0.0971941	86	10	0.621065	0.546025	1	0.831225
deloc_cis	ES	ENSG00000008294.20	introns	SPAG9	mRNA	mRNA	1	-0.242489	0.0462201	0.127378	0.127105	8081	1071	0.729135	0.428416	1	0.831225
deloc_cis	ES	ENSG00000008300.16	introns	CELSR3	mRNA	mRNA	0	-1.29496	0.00874607	0.106407	0.072142	322	22	0.997305	0.00739614	1	0.47278
deloc_cis	ES	ENSG00000008311.14	introns	AASS	mRNA	mRNA	0	0.0218609	0.0509706	0.260858	0.260868	38028	11803	0.539355	0.651755	1	0.831225
deloc_cis	ES	ENSG00000008323.15	introns	PLEKHG6	mRNA	mRNA	0	-1.24673	0.0117254	0.0802927	0.0621316	387	25	0.994392	0.0183868	1	0.629207
deloc_cis	ES	ENSG00000008324.11	introns	SS18L2	mRNA	mRNA	0	-0.383846	0.0273816	0.199029	0.195542	1039	236	0.869373	0.257022	1	0.831225
deloc_cis	ES	ENSG00000008382.15	introns	MPND	mRNA	mRNA	0	-0.519749	0.0387483	0.0745731	0.0684012	318	23	0.776313	0.35053	1	0.831225
deloc_cis	ES	ENSG00000008394.12	introns	MGST1	mRNA	mRNA	0	-0.610791	0.030446	0.14731	0.146812	11886	1917	0.937044	0.115883	1	0.831225
deloc_cis	ES	ENSG00000008405.11	introns	CRY1	mRNA	mRNA	0	-0.131905	0.0397473	0.18384	0.183425	4344	922	0.666785	0.48005	1	0.831225
deloc_cis	ES	ENSG00000008441.16	introns	NFIX	mRNA	mRNA	0	-0.220752	0.0300515	0.0812485	0.0548408	51	3	0.702689	0.481626	1	0.831225
deloc_cis	ES	ENSG00000008513.15	introns	ST3GAL1	mRNA	mRNA	0	-1.44885	0.0144387	0.0902277	0.0828563	1559	141	0.998296	0.00128804	1	0.273131
deloc_cis	ES	ENSG00000008516.16	introns	MMP25	mRNA	mRNA	0	-1.14246	0.0101266	0.0538377	0.034214	227	8	0.97048	0.0790639	1	0.831225
deloc_cis	ES	ENSG00000008517.16	introns	IL32	mRNA	mRNA	1	0.431451	0.179832	0.118401	0.377964	6	3	0.313894	0.816013	1	0.857623
deloc_cis	ES	ENSG00000008710.19	introns	PKD1	mRNA	mRNA	0	-0.438467	0.0127161	0.0787219	0.042796	65	3	0.781414	0.37253	1	0.831225
deloc_cis	ES	ENSG00000008735.13	introns	MAPK8IP2	mRNA	mRNA	0	0.26952	0.0725561	0.0576752	0.0990148	21	2	0.460417	0.70956	1	0.831225
deloc_cis	ES	ENSG00000008838.19	introns	MED24	mRNA	mRNA	1	0.258827	0.0575303	0.149922	0.152335	915	144	0.316517	0.82593	1	0.863704
deloc_cis	ES	ENSG00000008853.16	introns	RHOBTB2	mRNA	mRNA	0	-0.296618	0.0289853	0.16092	0.152394	229	38	0.769934	0.391175	1	0.831225
deloc_cis	ES	ENSG00000008869.11	introns	HEATR5B	mRNA	mRNA	0	-0.499966	0.0266147	0.228017	0.226179	2526	661	0.932016	0.152342	1	0.831225
deloc_cis	ES	ENSG00000008952.16	introns	SEC62	mRNA	mRNA	0	-0.191853	0.0338814	0.231028	0.230394	2568	684	0.739577	0.434393	1	0.831225
deloc_cis	ES	ENSG00000008988.9	introns	RPS20	mRNA	mRNA	1	-0.93684	0.0207942	0.120814	0.114496	1380	150	0.986015	0.0392482	1	0.764674
deloc_cis	ES	ENSG00000009307.15	introns	CSDE1	mRNA	mRNA	0	-0.714425	0.0226507	0.206042	0.204876	6779	1572	0.981883	0.0509394	1	0.809103
deloc_cis	ES	ENSG00000009335.17	introns	UBE3C	mRNA	mRNA	0	-0.873954	0.0258183	0.152806	0.152269	16396	2790	0.987095	0.025182	1	0.689207
deloc_cis	ES	ENSG00000009413.15	introns	REV3L	mRNA	mRNA	1	-0.13368	0.0411039	0.236099	0.235788	5822	1640	0.695942	0.48171	1	0.831225
deloc_cis	ES	ENSG00000009694.13	introns	TENM1	mRNA	mRNA	0	-0.463835	0.0306754	0.173449	0.17237	8162	1531	0.900081	0.201543	1	0.831225
deloc_cis	ES	ENSG00000009709.11	introns	PAX7	mRNA	mRNA	0	0.0313116	0.0276234	0.24065	0.239617	54	17	0.535944	0.546681	1	0.831225
deloc_cis	ES	ENSG00000009724.16	introns	MASP2	mRNA	mRNA	0	0.0111658	0.0490881	0.21782	0.301511	20	5	0.547369	0.619709	1	0.831225
deloc_cis	ES	ENSG00000009765.14	introns	IYD	mRNA	mRNA	0	0.219275	0.132621	0.152201	0.5	1	1	0.402991	0.597009	1	0.831225
deloc_cis	ES	ENSG00000009780.15	introns	FAM76A	mRNA	mRNA	0	-0.879662	0.0141773	0.161436	0.139604	510	80	0.986888	0.033293	1	0.740434
deloc_cis	ES	ENSG00000009830.11	introns	POMT2	mRNA	mRNA	0	0.354299	0.052638	0.182627	0.185494	942	199	0.24449	0.879541	1	0.902304
deloc_cis	ES	ENSG00000009844.15	introns	VTA1	mRNA	mRNA	0	-0.936552	0.0231437	0.150156	0.148366	6001	971	0.991716	0.0183172	1	0.629207
deloc_cis	ES	ENSG00000009950.15	introns	MLXIPL	mRNA	mRNA	0	-0.783731	0.0192011	0.129224	0.117228	445	56	0.968156	0.0822381	1	0.831225
deloc_cis	ES	ENSG00000009954.10	introns	BAZ1B	mRNA	mRNA	0	-0.747322	0.0261418	0.154406	0.153306	6190	1004	0.976386	0.0662632	1	0.831225
deloc_cis	ES	ENSG00000010017.12	introns	RANBP9	mRNA	mRNA	0	-0.574809	0.0304725	0.186464	0.185694	6697	1392	0.948598	0.12548	1	0.831225
deloc_cis	ES	ENSG00000010030.13	introns	ETV7	mRNA	mRNA	0	-0.449872	0.0167308	0.150904	0.109985	71	7	0.820244	0.269409	1	0.831225
deloc_cis	ES	ENSG00000010072.15	introns	SPRTN	mRNA	mRNA	0	-0.464406	0.0213318	0.206247	0.196022	537	124	0.903924	0.181094	1	0.831225
deloc_cis	ES	ENSG00000010165.19	introns	METTL13	mRNA	mRNA	0	-1.25753	0.0131274	0.13718	0.129622	1599	204	0.999297	0.00276124	1	0.340629
deloc_cis	ES	ENSG00000010219.13	introns	DYRK4	mRNA	mRNA	0	-0.103591	0.0302028	0.156016	0.146068	191	33	0.608123	0.510311	1	0.831225
deloc_cis	ES	ENSG00000010244.18	introns	ZNF207	mRNA	mRNA	0	0.102445	0.0520702	0.14115	0.141127	1408	214	0.453965	0.693227	1	0.831225
deloc_cis	ES	ENSG00000010270.13	introns	STARD3NL	mRNA	mRNA	0	-0.6552	0.0255631	0.153731	0.150813	2225	363	0.956523	0.103182	1	0.831225
deloc_cis	ES	ENSG00000010278.13	introns	CD9	mRNA	mRNA	0	-1.04525	0.0190689	0.100407	0.0968562	1790	186	0.990973	0.0294597	1	0.71451
deloc_cis	ES	ENSG00000010292.12	introns	NCAPD2	mRNA	mRNA	1	-0.345411	0.0322879	0.155047	0.153776	2142	354	0.820955	0.332853	1	0.831225
deloc_cis	ES	ENSG00000010295.19	introns	IFFO1	mRNA	mRNA	0	-0.816986	0.0194706	0.105616	0.0972806	553	54	0.920474	0.0917355	1	0.831225
deloc_cis	ES	ENSG00000010310.8	introns	GIPR	mRNA	mRNA	0	0.0562087	0.0499506	0.0960931	0.0879599	53	5	0.523091	0.632162	1	0.831225
deloc_cis	ES	ENSG00000010318.20	introns	PHF7	mRNA	mRNA	0	-0.668953	0.0179958	0.15508	0.13702	283	40	0.944452	0.11568	1	0.831225
deloc_cis	ES	ENSG00000010319.6	introns	SEMA3G	mRNA	mRNA	0	-0.19819	0.0119577	0.175587	0.096225	19	2	0.728751	0.451666	1	0.831225
deloc_cis	ES	ENSG00000010322.15	introns	NISCH	mRNA	mRNA	0	-1.24912	0.0149739	0.122548	0.116886	1628	204	0.998984	0.0041234	1	0.381966
deloc_cis	ES	ENSG00000010327.10	introns	STAB1	mRNA	mRNA	0	0.13913	0.0560866	0.203585	0.333333	8	4	0.46353	0.717341	1	0.831225
deloc_cis	ES	ENSG00000010361.13	introns	FUZ	mRNA	mRNA	0	0.16906	0.0681209	0.105448	0.115728	68	8	0.412906	0.75605	1	0.83188
deloc_cis	ES	ENSG00000010379.15	introns	SLC6A13	mRNA	mRNA	0	0.207194	0.0569848	0.167362	0.224733	38	9	0.360936	0.767663	1	0.833123
deloc_cis	ES	ENSG00000010438.16	introns	PRSS3	mRNA	mRNA	0	0.125772	0.0844632	0.16734	0.333333	2	1	0.397333	0.602667	1	0.831225
deloc_cis	ES	ENSG00000010539.11	introns	ZNF200	mRNA	mRNA	0	0.0968981	0.0381673	0.116646	0.118056	184	22	0.490186	0.686971	1	0.831225
deloc_cis	ES	ENSG00000010610.9	introns	CD4	mRNA	mRNA	0	-0.166276	0.0161177	0.131701	0.0836242	22	2	0.704456	0.475494	1	0.831225
deloc_cis	ES	ENSG00000010626.14	introns	LRRC23	mRNA	mRNA	0	-0.00304164	0.0339671	0.164812	0.161153	213	38	0.547489	0.633373	1	0.831225
deloc_cis	ES	ENSG00000010671.15	introns	BTK	mRNA	mRNA	0	-0.0988597	0.0264902	0.164598	0.15238	80	13	0.650241	0.539977	1	0.831225
deloc_cis	ES	ENSG00000010704.18	introns	HFE	mRNA	mRNA	0	-0.114365	0.0287132	0.183526	0.174078	56	11	0.646881	0.519124	1	0.831225
deloc_cis	ES	ENSG00000010803.16	introns	SCMH1	mRNA	mRNA	0	-0.499824	0.027177	0.236752	0.236204	9129	2643	0.938489	0.134891	1	0.831225
deloc_cis	ES	ENSG00000010810.17	introns	FYN	mRNA	mRNA	0	-0.277287	0.0398932	0.229889	0.229721	13648	3906	0.816577	0.338952	1	0.831225
deloc_cis	ES	ENSG00000010818.9	introns	HIVEP2	mRNA	mRNA	0	-0.361004	0.0369463	0.218238	0.217773	12589	3364	0.842251	0.218689	1	0.831225
deloc_cis	ES	ENSG00000010932.16	introns	FMO1	mRNA	mRNA	0	-0.0590054	0.0276234	0.203717	0.213201	11	2	0.580549	0.601333	1	0.831225
deloc_cis	ES	ENSG00000011007.12	introns	ELOA	mRNA	mRNA	0	-0.687675	0.019464	0.185293	0.179347	911	181	0.956865	0.0787569	1	0.831225
deloc_cis	ES	ENSG00000011009.10	introns	LYPLA2	mRNA	mRNA	0	-0.194318	0.0195049	0.211015	0.181883	57	12	0.738634	0.440141	1	0.831225
deloc_cis	ES	ENSG00000011021.22	introns	CLCN6	mRNA	mRNA	0	-0.978065	0.0171114	0.16673	0.162821	2201	398	0.996301	0.013363	1	0.574503
deloc_cis	ES	ENSG00000011028.13	introns	MRC2	mRNA	mRNA	1	-0.0993911	0.0449692	0.123946	0.123584	1302	166	0.608624	0.583894	1	0.831225
deloc_cis	ES	ENSG00000011052.21	introns	NME1-NME2	mRNA	mRNA	0	-0.281688	0.0343655	0.0956329	0.0945062	188	15	0.631696	0.413687	1	0.831225
deloc_cis	ES	ENSG00000011083.8	introns	SLC6A7	mRNA	mRNA	0	0.0907303	0.0619048	0.185515	0.316228	5	2	0.559734	0.628445	1	0.831225
deloc_cis	ES	ENSG00000011105.13	introns	TSPAN9	mRNA	mRNA	0	-0.761298	0.0257058	0.127914	0.126787	4797	678	0.965919	0.068952	1	0.831225
deloc_cis	ES	ENSG00000011114.14	introns	BTBD7	mRNA	mRNA	0	-0.405826	0.0350018	0.132202	0.131804	8017	1112	0.844559	0.297936	1	0.831225
deloc_cis	ES	ENSG00000011132.11	introns	APBA3	mRNA	mRNA	0	-0.218235	0.0407908	0.0851663	0.0729066	109	8	0.651823	0.530178	1	0.831225
deloc_cis	ES	ENSG00000011143.16	introns	MKS1	mRNA	mRNA	0	0.027728	0.0492963	0.116315	0.127237	238	25	0.369418	0.573395	1	0.831225
deloc_cis	ES	ENSG00000011198.9	introns	ABHD5	mRNA	mRNA	0	-0.693065	0.0213181	0.166197	0.159351	1017	179	0.966799	0.0825667	1	0.831225
deloc_cis	ES	ENSG00000011201.11	introns	ANOS1	mRNA	mRNA	0	-0.248889	0.0403766	0.214567	0.214494	29049	7569	0.789641	0.372419	1	0.831225
deloc_cis	ES	ENSG00000011243.17	introns	AKAP8L	mRNA	mRNA	0	0.295463	0.0868619	0.142596	0.14315	2593	394	0.306701	0.822995	1	0.861846
deloc_cis	ES	ENSG00000011258.15	introns	MBTD1	mRNA	mRNA	0	-0.045946	0.0528523	0.142942	0.142814	7568	1157	0.577839	0.585396	1	0.831225
deloc_cis	ES	ENSG00000011260.13	introns	UTP18	mRNA	mRNA	0	-0.295465	0.0409579	0.115455	0.114434	2826	333	0.750069	0.39021	1	0.831225
deloc_cis	ES	ENSG00000011275.18	introns	RNF216	mRNA	mRNA	0	-0.301364	0.0354815	0.198043	0.197464	5006	1139	0.820085	0.330201	1	0.831225
deloc_cis	ES	ENSG00000011295.15	introns	TTC19	mRNA	mRNA	0	0.027914	0.0524638	0.142017	0.141903	3343	503	0.514488	0.653553	1	0.831225
deloc_cis	ES	ENSG00000011304.19	introns	PTBP1	mRNA	mRNA	0	0.0960299	0.0695466	0.117806	0.118007	769	97	0.458229	0.702572	1	0.831225
deloc_cis	ES	ENSG00000011332.19	introns	DPF1	mRNA	mRNA	0	0.297856	0.0808597	0.118452	0.132046	133	19	0.307849	0.822724	1	0.861742
deloc_cis	ES	ENSG00000011347.9	introns	SYT7	mRNA	mRNA	0	0.0111948	0.0377014	0.175982	0.176037	585	134	0.515094	0.657707	1	0.831225
deloc_cis	ES	ENSG00000011376.10	introns	LARS2	mRNA	mRNA	0	-1.01094	0.0210153	0.15807	0.157131	10166	1737	0.997044	0.0105596	1	0.547444
deloc_cis	ES	ENSG00000011405.13	introns	PIK3C2A	mRNA	mRNA	1	-0.0778009	0.0429884	0.19801	0.197872	10768	2479	0.622503	0.529219	1	0.831225
deloc_cis	ES	ENSG00000011422.11	introns	PLAUR	mRNA	mRNA	0	-0.267702	0.0480445	0.0905991	0.084818	503	43	0.70325	0.434765	1	0.831225
deloc_cis	ES	ENSG00000011426.10	introns	ANLN	mRNA	mRNA	0	-0.452896	0.0310982	0.178488	0.177354	3869	755	0.898173	0.215205	1	0.831225
deloc_cis	ES	ENSG00000011451.19	introns	WIZ	mRNA	mRNA	0	-0.0503238	0.0593031	0.0990598	0.100504	274	27	0.501095	0.633393	1	0.831225
deloc_cis	ES	ENSG00000011454.16	introns	RABGAP1	mRNA	mRNA	1	-0.332492	0.0312925	0.155972	0.155758	14563	2466	0.815829	0.324956	1	0.831225
deloc_cis	ES	ENSG00000011465.16	introns	DCN	mRNA	mRNA	0	0.223254	0.176561	0.149088	0.5	2	2	0.442897	0.732012	1	0.831225
deloc_cis	ES	ENSG00000011478.11	introns	QPCTL	mRNA	mRNA	0	0.356218	0.0825964	0.126517	0.13665	211	29	0.301429	0.839899	1	0.873497
deloc_cis	ES	ENSG00000011485.14	introns	PPP5C	mRNA	mRNA	0	-0.385778	0.0523855	0.0933925	0.0918038	2330	224	0.757188	0.298162	1	0.831225
deloc_cis	ES	ENSG00000011523.13	introns	CEP68	mRNA	mRNA	0	-0.941376	0.0186005	0.175791	0.170695	1741	337	0.995009	0.0151649	1	0.594685
deloc_cis	ES	ENSG00000011566.14	introns	MAP4K3	mRNA	mRNA	1	-0.533861	0.0310382	0.255338	0.255125	25774	8209	0.954524	0.108655	1	0.831225
deloc_cis	ES	ENSG00000011590.13	introns	ZBTB32	mRNA	mRNA	0	0.312145	0.211431	0.099975	0.288675	5	2	0.442888	0.735741	1	0.831225
deloc_cis	ES	ENSG00000011600.11	introns	TYROBP	mRNA	mRNA	0	0.533144	0.517898	0.0773689	0.5	1	1	0.337556	0.662444	1	0.831225
deloc_cis	ES	ENSG00000011638.10	introns	TMEM159	mRNA	mRNA	0	-0.574283	0.0244162	0.083518	0.0787877	690	53	0.867125	0.264531	1	0.831225
deloc_cis	ES	ENSG00000011677.12	introns	GABRA3	mRNA	mRNA	1	-0.449729	0.0283769	0.162886	0.161013	1743	323	0.887434	0.233314	1	0.831225
deloc_cis	ES	ENSG00000012048.21	introns	BRCA1	mRNA	mRNA	0	0.245301	0.0590782	0.154791	0.156	1795	289	0.325625	0.822206	1	0.861381
deloc_cis	ES	ENSG00000012061.15	introns	ERCC1	mRNA	mRNA	2	0.151478	0.0685956	0.117745	0.116876	510	63	0.41802	0.697008	1	0.831225
deloc_cis	ES	ENSG00000012124.16	introns	CD22	mRNA	mRNA	0	-0.0193091	0.0763599	0.0855293	0.117851	25	2	0.596221	0.568241	1	0.831225
deloc_cis	ES	ENSG00000012171.19	introns	SEMA3B	mRNA	mRNA	0	-0.701208	0.00576957	0.134346	0.0476731	61	2	0.871476	0.151083	1	0.831225
deloc_cis	ES	ENSG00000012174.11	introns	MBTPS2	mRNA	mRNA	0	-1.13996	0.0158217	0.104795	0.0970184	1403	137	0.995989	0.0137979	1	0.578665
deloc_cis	ES	ENSG00000012211.12	introns	PRICKLE3	mRNA	mRNA	0	-0.975169	0.00781847	0.101553	0.0504571	155	9	0.976615	0.0627594	1	0.831225
deloc_cis	ES	ENSG00000012223.12	introns	LTF	mRNA	mRNA	0	0.113868	0.0501654	0.203264	0.308607	12	5	0.490802	0.689927	1	0.831225
deloc_cis	ES	ENSG00000012232.8	introns	EXTL3	mRNA	mRNA	0	-0.607362	0.0315215	0.164567	0.163851	7291	1297	0.949832	0.123026	1	0.831225
deloc_cis	ES	ENSG00000012504.14	introns	NR1H4	mRNA	mRNA	0	0.0718152	0.0394802	0.144784	0.182574	9	2	0.525117	0.663753	1	0.831225
deloc_cis	ES	ENSG00000012660.13	introns	ELOVL5	mRNA	mRNA	0	-0.386899	0.0361652	0.213817	0.213474	10629	2731	0.880099	0.231982	1	0.831225
deloc_cis	ES	ENSG00000012779.10	introns	ALOX5	mRNA	mRNA	0	-0.333064	0.0267735	0.142579	0.131775	215	30	0.776448	0.389456	1	0.831225
deloc_cis	ES	ENSG00000012822.15	introns	CALCOCO1	mRNA	mRNA	0	-0.641058	0.0119445	0.106427	0.0632456	99	6	0.897601	0.212091	1	0.831225
deloc_cis	ES	ENSG00000012963.14	introns	UBR7	mRNA	mRNA	0	-0.429865	0.0234231	0.103705	0.0921551	204	19	0.813679	0.337981	1	0.831225
deloc_cis	ES	ENSG00000012983.11	introns	MAP4K5	mRNA	mRNA	0	0.135755	0.051307	0.181419	0.181617	8228	1620	0.410183	0.758068	1	0.83188
deloc_cis	ES	ENSG00000013016.15	introns	EHD3	mRNA	mRNA	0	-0.699558	0.0200954	0.193029	0.18249	763	168	0.960158	0.0548449	1	0.818809
deloc_cis	ES	ENSG00000013275.7	introns	PSMC4	mRNA	mRNA	0	0.00513653	0.058528	0.105056	0.1015	313	34	0.519266	0.597993	1	0.831225
deloc_cis	ES	ENSG00000013288.8	introns	MAN2B2	mRNA	mRNA	0	-1.03432	0.0140337	0.126018	0.106545	435	49	0.993485	0.0222425	1	0.662119
deloc_cis	ES	ENSG00000013293.5	introns	SLC7A14	mRNA	mRNA	0	-0.252004	0.0277662	0.203111	0.197531	732	149	0.77513	0.384146	1	0.831225
deloc_cis	ES	ENSG00000013306.15	introns	SLC25A39	mRNA	mRNA	0	-0.0656765	0.034809	0.101996	0.0980581	41	4	0.603001	0.587905	1	0.831225
deloc_cis	ES	ENSG00000013364.18	introns	MVP	mRNA	mRNA	0	0.357784	0.0547212	0.121983	0.161165	24	5	0.361947	0.736684	1	0.831225
deloc_cis	ES	ENSG00000013374.16	introns	NUB1	mRNA	mRNA	0	-1.11072	0.0170144	0.111929	0.10523	1190	126	0.994758	0.0165579	1	0.612183
deloc_cis	ES	ENSG00000013375.15	introns	PGM3	mRNA	mRNA	0	-0.344975	0.0326416	0.197251	0.195842	2018	432	0.836944	0.299781	1	0.831225
deloc_cis	ES	ENSG00000013392.7	introns	RWDD2A	mRNA	mRNA	0	0.0877468	0.0438032	0.203181	0.225877	61	16	0.390777	0.611555	1	0.831225
deloc_cis	ES	ENSG00000013441.15	introns	CLK1	mRNA	mRNA	0	0.0901166	0.036693	0.286413	0.287981	486	183	0.473467	0.709629	1	0.831225
deloc_cis	ES	ENSG00000013503.9	introns	POLR3B	mRNA	mRNA	0	-0.422308	0.0308104	0.150036	0.148273	2746	436	0.861372	0.253667	1	0.831225
deloc_cis	ES	ENSG00000013523.9	introns	ANGEL1	mRNA	mRNA	0	-0.108609	0.0376467	0.141545	0.140574	1287	196	0.628931	0.554214	1	0.831225
deloc_cis	ES	ENSG00000013561.17	introns	RNF14	mRNA	mRNA	0	-1.25924	0.0137699	0.112326	0.0999659	928	96	0.998608	0.00539204	1	0.40224
deloc_cis	ES	ENSG00000013563.13	introns	DNASE1L1	mRNA	mRNA	0	-0.276612	0.0212514	0.147989	0.125562	82	10	0.751607	0.40119	1	0.831225
deloc_cis	ES	ENSG00000013573.16	introns	DDX11	mRNA	mRNA	0	0.63428	0.0825056	0.218145	0.306622	44	19	0.132163	0.939607	1	0.950888
deloc_cis	ES	ENSG00000013583.9	introns	HEBP1	mRNA	mRNA	0	-0.982027	0.0190848	0.101364	0.0965411	1213	123	0.982199	0.0445896	1	0.787449
deloc_cis	ES	ENSG00000013588.8	introns	GPRC5A	mRNA	mRNA	0	-0.141733	0.0197401	0.131812	0.0990148	21	2	0.656743	0.515577	1	0.831225
deloc_cis	ES	ENSG00000013619.13	introns	MAMLD1	mRNA	mRNA	0	-0.196663	0.0259888	0.160986	0.149576	114	20	0.739436	0.439144	1	0.831225
deloc_cis	ES	ENSG00000013725.14	introns	CD6	mRNA	mRNA	0	0.483126	0.347564	0.178886	0.612372	3	5	0.294355	0.84753	1	0.878454
deloc_cis	ES	ENSG00000013810.18	introns	TACC3	mRNA	mRNA	0	-1.35272	0.0130914	0.108147	0.0989123	1028	103	0.997514	0.00298395	1	0.355949
deloc_cis	ES	ENSG00000014123.9	introns	UFL1	mRNA	mRNA	0	-0.393691	0.0298652	0.185767	0.182597	1215	233	0.859838	0.270264	1	0.831225
deloc_cis	ES	ENSG00000014164.6	introns	ZC3H3	mRNA	mRNA	0	-1.07411	0.0198843	0.115273	0.110629	1783	219	0.990247	0.0114954	1	0.558031
deloc_cis	ES	ENSG00000014216.15	introns	CAPN1	mRNA	mRNA	0	-0.646096	0.0234213	0.123382	0.1184	1136	137	0.938698	0.139558	1	0.831225
deloc_cis	ES	ENSG00000014257.15	introns	ACPP	mRNA	mRNA	0	0.0881769	0.0348331	0.220928	0.234023	62	18	0.474482	0.706649	1	0.831225
deloc_cis	ES	ENSG00000014641.17	introns	MDH1	mRNA	mRNA	0	-0.415996	0.0276965	0.232121	0.23071	2094	508	0.84068	0.194169	1	0.831225
deloc_cis	ES	ENSG00000014824.13	introns	SLC30A9	mRNA	mRNA	0	-0.339442	0.0337127	0.222847	0.222348	7959	2086	0.857203	0.278467	1	0.831225
deloc_cis	ES	ENSG00000014914.20	introns	MTMR11	mRNA	mRNA	0	-0.377794	0.00905807	0.184255	0.0939336	40	4	0.812722	0.333464	1	0.831225
deloc_cis	ES	ENSG00000015133.18	introns	CCDC88C	mRNA	mRNA	0	-0.105684	0.0417324	0.153109	0.152974	4433	752	0.629958	0.561108	1	0.831225
deloc_cis	ES	ENSG00000015153.14	introns	YAF2	mRNA	mRNA	0	0.261505	0.0452599	0.199723	0.203931	330	84	0.323805	0.777076	1	0.835212
deloc_cis	ES	ENSG00000015171.19	introns	ZMYND11	mRNA	mRNA	0	0.170964	0.0523306	0.2283	0.228656	5180	1402	0.38254	0.783898	1	0.837692
deloc_cis	ES	ENSG00000015285.10	introns	WAS	mRNA	mRNA	0	-1.41555	0.0029286	0.0764177	0.0195292	157	3	0.995546	0.0146123	1	0.590306
deloc_cis	ES	ENSG00000015413.9	introns	DPEP1	mRNA	mRNA	0	-0.261575	0.018297	0.0859505	0.0601929	44	3	0.687644	0.498917	1	0.831225
deloc_cis	ES	ENSG00000015475.18	introns	BID	mRNA	mRNA	0	0.552575	0.0648	0.0851153	0.0898763	540	48	0.182533	0.901264	1	0.918738
deloc_cis	ES	ENSG00000015520.14	introns	NPC1L1	mRNA	mRNA	0	0.378441	0.069485	0.213575	0.323875	16	8	0.318125	0.801428	1	0.848374
deloc_cis	ES	ENSG00000015532.9	introns	XYLT2	mRNA	mRNA	0	-0.246504	0.03866	0.109341	0.107885	765	84	0.694219	0.483883	1	0.831225
deloc_cis	ES	ENSG00000015592.16	introns	STMN4	mRNA	mRNA	0	-0.0757028	0.0266371	0.155061	0.138675	15	2	0.647687	0.538961	1	0.831225
deloc_cis	ES	ENSG00000015676.17	introns	NUDCD3	mRNA	mRNA	1	-0.442734	0.0325999	0.185429	0.184714	6064	1302	0.893111	0.200098	1	0.831225
deloc_cis	ES	ENSG00000016082.14	introns	ISL1	mRNA	mRNA	0	0.049039	0.0505451	0.182838	0.267261	7	2	0.52323	0.666248	1	0.831225
deloc_cis	ES	ENSG00000016391.10	introns	CHDH	mRNA	mRNA	0	-0.572828	0.0231112	0.175271	0.169544	770	148	0.935647	0.147069	1	0.831225
deloc_cis	ES	ENSG00000016402.13	introns	IL20RA	mRNA	mRNA	0	0.300445	0.0479156	0.248955	0.262387	211	68	0.283486	0.851166	1	0.881059
deloc_cis	ES	ENSG00000016490.15	introns	CLCA1	mRNA	mRNA	0	0.187719	0.123536	0.224851	0.57735	2	3	0.448039	0.731368	1	0.831225
deloc_cis	ES	ENSG00000016602.9	introns	CLCA4	mRNA	mRNA	0	0.0371293	0.0436764	0.263491	0.333333	2	1	0.471382	0.528618	1	0.831225
deloc_cis	ES	ENSG00000016864.18	introns	GLT8D1	mRNA	mRNA	0	-0.81379	0.0166163	0.143571	0.127217	371	46	0.953144	0.0654656	1	0.831225
deloc_cis	ES	ENSG00000017260.19	introns	ATP2C1	mRNA	mRNA	1	-0.407969	0.0321152	0.222053	0.221612	10073	2602	0.896046	0.217724	1	0.831225
deloc_cis	ES	ENSG00000017427.16	introns	IGF1	mRNA	mRNA	0	0.280662	0.176561	0.156975	0.5	3	3	0.416434	0.756663	1	0.83188
deloc_cis	ES	ENSG00000017483.14	introns	SLC38A5	mRNA	mRNA	0	-0.848485	0.0105077	0.108891	0.0666075	132	9	0.959405	0.103559	1	0.831225
deloc_cis	ES	ENSG00000017797.12	introns	RALBP1	mRNA	mRNA	0	-1.02915	0.0289263	0.0833051	0.0800088	2062	157	0.983906	0.0475552	1	0.803972
deloc_cis	ES	ENSG00000018189.12	introns	RUFY3	mRNA	mRNA	0	-0.15823	0.037155	0.23954	0.239238	4568	1349	0.719463	0.463106	1	0.831225
deloc_cis	ES	ENSG00000018236.14	introns	CNTN1	mRNA	mRNA	0	-0.141251	0.0394623	0.182657	0.182272	4153	881	0.677059	0.475584	1	0.831225
deloc_cis	ES	ENSG00000018280.16	introns	SLC11A1	mRNA	mRNA	0	0.0327879	0.0450058	0.270556	0.333333	2	1	0.496028	0.503972	1	0.831225
deloc_cis	ES	ENSG00000018408.14	introns	WWTR1	mRNA	mRNA	0	-0.270985	0.0352779	0.239009	0.238661	9202	2705	0.811756	0.323746	1	0.831225
deloc_cis	ES	ENSG00000018510.14	introns	AGPS	mRNA	mRNA	0	-0.465496	0.0306139	0.252805	0.252359	11953	3616	0.931382	0.157433	1	0.831225
deloc_cis	ES	ENSG00000018610.14	introns	CXorf56	mRNA	mRNA	0	0.191289	0.0412372	0.211661	0.217571	319	80	0.378581	0.785345	1	0.838601
deloc_cis	ES	ENSG00000018625.14	introns	ATP1A2	mRNA	mRNA	0	-1.24143	0.0134788	0.138976	0.132257	1402	229	0.99937	0.00281183	1	0.341989
deloc_cis	ES	ENSG00000018699.12	introns	TTC27	mRNA	mRNA	0	-0.664778	0.0251153	0.218194	0.216941	5388	1364	0.97662	0.0647386	1	0.831225
deloc_cis	ES	ENSG00000018869.16	introns	ZNF582	mRNA	mRNA	0	-0.268045	0.0368435	0.0841507	0.0664122	188	13	0.681535	0.495107	1	0.831225
deloc_cis	ES	ENSG00000019102.11	introns	VSIG2	mRNA	mRNA	0	0.201362	0.122883	0.14791	0.408248	3	2	0.459555	0.719399	1	0.831225
deloc_cis	ES	ENSG00000019144.18	introns	PHLDB1	mRNA	mRNA	0	-0.757576	0.0204405	0.11294	0.105	831	88	0.958617	0.100674	1	0.831225
deloc_cis	ES	ENSG00000019186.9	introns	CYP24A1	mRNA	mRNA	0	0.328956	0.3182	0.105134	0.408248	3	2	0.447876	0.731444	1	0.831225
deloc_cis	ES	ENSG00000019485.13	introns	PRDM11	mRNA	mRNA	0	-0.404441	0.0300771	0.148968	0.147178	2080	335	0.848803	0.265649	1	0.831225
deloc_cis	ES	ENSG00000019505.7	introns	SYT13	mRNA	mRNA	0	-0.219624	0.030166	0.152832	0.147895	453	78	0.696725	0.371618	1	0.831225
deloc_cis	ES	ENSG00000019549.11	introns	SNAI2	mRNA	mRNA	0	0.246575	0.159823	0.139448	0.5	1	1	0.452995	0.547005	1	0.831225
deloc_cis	ES	ENSG00000019582.14	introns	CD74	mRNA	mRNA	0	-0.369214	0.0176871	0.164877	0.124838	73	10	0.840404	0.305443	1	0.831225
deloc_cis	ES	ENSG00000019991.16	introns	HGF	mRNA	mRNA	0	-0.229063	0.0131022	0.15053	0.0833333	23	2	0.738941	0.435787	1	0.831225
deloc_cis	ES	ENSG00000019995.6	introns	ZRANB1	mRNA	mRNA	0	-0.69599	0.0274522	0.136265	0.134709	3647	523	0.960196	0.101679	1	0.831225
deloc_cis	ES	ENSG00000020129.15	introns	NCDN	mRNA	mRNA	0	-0.875617	0.0134297	0.154235	0.130956	300	38	0.965613	0.0447202	1	0.787882
deloc_cis	ES	ENSG00000020181.17	introns	ADGRA2	mRNA	mRNA	0	-0.230926	0.0323034	0.172396	0.167467	358	68	0.749374	0.426644	1	0.831225
deloc_cis	ES	ENSG00000020256.19	introns	ZFP64	mRNA	mRNA	0	-0.776688	0.0394759	0.0812367	0.0803482	5086	402	0.941564	0.133979	1	0.831225
deloc_cis	ES	ENSG00000020426.10	introns	MNAT1	mRNA	mRNA	0	0.0812211	0.0508826	0.180951	0.180978	12687	2596	0.471718	0.70466	1	0.831225
deloc_cis	ES	ENSG00000020577.13	introns	SAMD4A	mRNA	mRNA	0	0.374933	0.0599288	0.206623	0.206835	8164	2198	0.199352	0.84252	1	0.875405
deloc_cis	ES	ENSG00000020633.18	introns	RUNX3	mRNA	mRNA	0	-0.899757	0.00626753	0.140898	0.0648886	95	6	0.946326	0.0510965	1	0.809103
deloc_cis	ES	ENSG00000020922.12	introns	MRE11	mRNA	mRNA	0	0.39783	0.0558846	0.241114	0.242131	3776	1080	0.197428	0.9087	1	0.924642
deloc_cis	ES	ENSG00000021300.13	introns	PLEKHB1	mRNA	mRNA	0	0.0324957	0.0336949	0.156052	0.160748	59	11	0.580866	0.609414	1	0.831225
deloc_cis	ES	ENSG00000021355.12	introns	SERPINB1	mRNA	mRNA	0	-0.652992	0.0163378	0.144243	0.109674	190	23	0.9382	0.144535	1	0.831225
deloc_cis	ES	ENSG00000021461.16	introns	CYP3A43	mRNA	mRNA	0	0.140789	0.0313203	0.18786	0.176777	22	6	0.482681	0.667718	1	0.831225
deloc_cis	ES	ENSG00000021488.12	introns	SLC7A9	mRNA	mRNA	0	0.312883	0.11987	0.1059	0.182574	15	4	0.440934	0.729797	1	0.831225
deloc_cis	ES	ENSG00000021574.12	introns	SPAST	mRNA	mRNA	0	-0.103411	0.0356562	0.282832	0.282378	2587	947	0.680142	0.50324	1	0.831225
deloc_cis	ES	ENSG00000021645.18	introns	NRXN3	mRNA	mRNA	0	-0.286747	0.0408965	0.151212	0.151062	19999	3492	0.756018	0.330498	1	0.831225
deloc_cis	ES	ENSG00000021762.19	introns	OSBPL5	mRNA	mRNA	0	-0.0570834	0.036835	0.173812	0.173448	899	186	0.595629	0.59602	1	0.831225
deloc_cis	ES	ENSG00000021776.10	introns	AQR	mRNA	mRNA	0	-0.872236	0.0228796	0.086173	0.085441	8423	684	0.967119	0.086758	1	0.831225
deloc_cis	ES	ENSG00000021826.15	introns	CPS1	mRNA	mRNA	0	-0.629467	0.0235939	0.21105	0.207099	2373	555	0.967278	0.0822467	1	0.831225
deloc_cis	ES	ENSG00000021852.12	introns	C8B	mRNA	mRNA	0	0.0597827	0.0356617	0.214401	0.288675	5	2	0.562513	0.629858	1	0.831225
deloc_cis	ES	ENSG00000022267.16	introns	FHL1	mRNA	mRNA	0	-0.347876	0.0297819	0.169956	0.167901	1253	248	0.833288	0.307759	1	0.831225
deloc_cis	ES	ENSG00000022277.12	introns	RTF2	mRNA	mRNA	1	-0.64541	0.0396596	0.0831894	0.0809158	1887	157	0.890024	0.184432	1	0.831225
deloc_cis	ES	ENSG00000022355.16	introns	GABRA1	mRNA	mRNA	0	-0.480586	0.014634	0.154383	0.105688	178	20	0.836768	0.243405	1	0.831225
deloc_cis	ES	ENSG00000022556.15	introns	NLRP2	mRNA	mRNA	0	0.241304	0.0727096	0.124369	0.123104	449	64	0.322979	0.689106	1	0.831225
deloc_cis	ES	ENSG00000022567.9	introns	SLC45A4	mRNA	mRNA	0	-0.676724	0.0287507	0.153124	0.151832	3762	668	0.962393	0.0931682	1	0.831225
deloc_cis	ES	ENSG00000022840.15	introns	RNF10	mRNA	mRNA	0	-0.686835	0.0250847	0.127285	0.124341	2229	305	0.937595	0.0927306	1	0.831225
deloc_cis	ES	ENSG00000022976.15	introns	ZNF839	mRNA	mRNA	0	-0.603633	0.0235294	0.100443	0.0928566	720	70	0.899148	0.199745	1	0.831225
deloc_cis	ES	ENSG00000023041.11	introns	ZDHHC6	mRNA	mRNA	0	-0.777048	0.0242028	0.123396	0.12026	1799	215	0.96149	0.0848543	1	0.831225
deloc_cis	ES	ENSG00000023171.17	introns	GRAMD1B	mRNA	mRNA	0	-0.377675	0.034498	0.165668	0.165308	8608	1669	0.836373	0.247826	1	0.831225
deloc_cis	ES	ENSG00000023191.16	introns	RNH1	mRNA	mRNA	0	-0.345377	0.0234328	0.129914	0.117264	146	17	0.745929	0.397689	1	0.831225
deloc_cis	ES	ENSG00000023228.13	introns	NDUFS1	mRNA	mRNA	0	-0.455725	0.0278931	0.237014	0.235446	3024	857	0.92188	0.171942	1	0.831225
deloc_cis	ES	ENSG00000023287.12	introns	RB1CC1	mRNA	mRNA	0	-0.000249912	0.0483702	0.231417	0.231401	6968	1933	0.560359	0.630438	1	0.831225
deloc_cis	ES	ENSG00000023318.7	introns	ERP44	mRNA	mRNA	0	-0.239034	0.0303704	0.152402	0.151828	4155	667	0.747269	0.422846	1	0.831225
deloc_cis	ES	ENSG00000023330.14	introns	ALAS1	mRNA	mRNA	0	-1.91464	0.00532531	0.0755705	0.0453038	604	31	0.999981	8.86371e-05	1	0.101691
deloc_cis	ES	ENSG00000023445.13	introns	BIRC3	mRNA	mRNA	0	0.20936	0.0579274	0.117193	0.25	3	1	0.395496	0.604504	1	0.831225
deloc_cis	ES	ENSG00000023516.8	introns	AKAP11	mRNA	mRNA	0	-0.561873	0.0318488	0.131041	0.129864	3377	453	0.912793	0.188988	1	0.831225
deloc_cis	ES	ENSG00000023572.9	introns	GLRX2	mRNA	mRNA	0	-0.0528801	0.0290648	0.237539	0.241198	174	47	0.518249	0.539991	1	0.831225
deloc_cis	ES	ENSG00000023608.4	introns	SNAPC1	mRNA	mRNA	0	-0.0750527	0.0396181	0.146902	0.146605	1895	289	0.601874	0.591187	1	0.831225
deloc_cis	ES	ENSG00000023697.12	introns	DERA	mRNA	mRNA	0	-0.62611	0.0275767	0.136316	0.134888	3639	543	0.933265	0.116703	1	0.831225
deloc_cis	ES	ENSG00000023734.10	introns	STRAP	mRNA	mRNA	0	-0.846829	0.0226718	0.116599	0.113677	2828	339	0.97317	0.0522244	1	0.8119
deloc_cis	ES	ENSG00000023839.11	introns	ABCC2	mRNA	mRNA	0	0.12245	0.0432669	0.176014	0.193892	86	18	0.466335	0.689303	1	0.831225
deloc_cis	ES	ENSG00000023892.10	introns	DEF6	mRNA	mRNA	0	-1.11656	0.0114595	0.111605	0.0794929	278	23	0.992993	0.0230947	1	0.666794
deloc_cis	ES	ENSG00000023902.13	introns	PLEKHO1	mRNA	mRNA	0	-1.25634	0.0106012	0.125685	0.105555	479	49	0.991194	0.00464712	1	0.387858
deloc_cis	ES	ENSG00000023909.9	introns	GCLM	mRNA	mRNA	0	-0.0706186	0.0306223	0.259074	0.258079	784	245	0.637942	0.553921	1	0.831225
deloc_cis	ES	ENSG00000024048.10	introns	UBR2	mRNA	mRNA	1	-0.949458	0.0228875	0.148177	0.14655	5588	864	0.993973	0.0200581	1	0.648191
deloc_cis	ES	ENSG00000024422.11	introns	EHD2	mRNA	mRNA	0	-0.348214	0.0249174	0.073741	0.0455961	48	2	0.790772	0.366447	1	0.831225
deloc_cis	ES	ENSG00000024526.16	introns	DEPDC1	mRNA	mRNA	0	-0.788367	0.0192456	0.184124	0.179731	2037	397	0.986242	0.0412651	1	0.776879
deloc_cis	ES	ENSG00000024862.17	introns	CCDC28A	mRNA	mRNA	0	-0.209979	0.0286017	0.188099	0.177028	230	45	0.724296	0.45658	1	0.831225
deloc_cis	ES	ENSG00000025039.14	introns	RRAGD	mRNA	mRNA	0	-0.470028	0.0284777	0.179994	0.176404	1111	231	0.899096	0.187815	1	0.831225
deloc_cis	ES	ENSG00000025156.12	introns	HSF2	mRNA	mRNA	0	0.151598	0.0470337	0.259984	0.260615	1974	647	0.408018	0.762611	1	0.832391
deloc_cis	ES	ENSG00000025293.16	introns	PHF20	mRNA	mRNA	1	-0.307507	0.057223	0.112302	0.112087	8159	932	0.755838	0.418565	1	0.831225
deloc_cis	ES	ENSG00000025423.11	introns	HSD17B6	mRNA	mRNA	0	0.448184	0.0535158	0.213889	0.230692	208	57	0.202764	0.90608	1	0.922718
deloc_cis	ES	ENSG00000025434.18	introns	NR1H3	mRNA	mRNA	0	0.0809263	0.0392638	0.178736	0.181777	454	87	0.456091	0.69897	1	0.831225
deloc_cis	ES	ENSG00000025708.13	introns	TYMP	mRNA	mRNA	0	0.675719	0.16224	0.0540309	0.2	4	1	0.362549	0.637451	1	0.831225
deloc_cis	ES	ENSG00000025770.18	introns	NCAPH2	mRNA	mRNA	0	0.206331	0.0455706	0.0651757	0.0656132	241	17	0.391509	0.729755	1	0.831225
deloc_cis	ES	ENSG00000025772.7	introns	TOMM34	mRNA	mRNA	0	-0.468707	0.0426309	0.0879936	0.0857513	948	76	0.808976	0.330244	1	0.831225
deloc_cis	ES	ENSG00000025796.13	introns	SEC63	mRNA	mRNA	0	-0.145347	0.0421005	0.239891	0.239722	8394	2451	0.709217	0.473318	1	0.831225
deloc_cis	ES	ENSG00000025800.13	introns	KPNA6	mRNA	mRNA	0	-0.621641	0.0227904	0.208228	0.206107	3055	733	0.964569	0.084997	1	0.831225
deloc_cis	ES	ENSG00000026025.15	introns	VIM	mRNA	mRNA	0	-0.797831	0.0154233	0.10976	0.0806609	420	39	0.961738	0.0987018	1	0.831225
deloc_cis	ES	ENSG00000026103.21	introns	FAS	mRNA	mRNA	0	-0.501603	0.0249605	0.121913	0.116383	186	16	0.641692	0.185732	1	0.831225
deloc_cis	ES	ENSG00000026297.15	introns	RNASET2	mRNA	mRNA	0	0.051827	0.0419384	0.180996	0.235702	7	2	0.58775	0.604251	1	0.831225
deloc_cis	ES	ENSG00000026508.18	introns	CD44	mRNA	mRNA	0	-0.283347	0.0290729	0.150372	0.143308	762	130	0.723068	0.3111	1	0.831225
deloc_cis	ES	ENSG00000026559.13	introns	KCNG1	mRNA	mRNA	0	-0.93013	0.0287618	0.0654734	0.059909	849	49	0.957786	0.10446	1	0.831225
deloc_cis	ES	ENSG00000026652.13	introns	AGPAT4	mRNA	mRNA	0	-0.869186	0.0256193	0.16228	0.161528	10058	1860	0.988963	0.0241559	1	0.677104
deloc_cis	ES	ENSG00000026751.16	introns	SLAMF7	mRNA	mRNA	0	-0.00800344	0.0291176	0.261315	0.25	3	1	0.508489	0.491511	1	0.831225
deloc_cis	ES	ENSG00000026950.16	introns	BTN3A1	mRNA	mRNA	0	0.255004	0.0513638	0.220919	0.27735	30	11	0.377616	0.786173	1	0.839166
deloc_cis	ES	ENSG00000027001.9	introns	MIPEP	mRNA	mRNA	0	-0.938627	0.0245847	0.105091	0.103434	4053	417	0.98471	0.0459703	1	0.796003
deloc_cis	ES	ENSG00000027075.14	introns	PRKCH	mRNA	mRNA	1	-0.292626	0.0363578	0.136589	0.136126	4117	618	0.774038	0.395288	1	0.831225
deloc_cis	ES	ENSG00000027644.4	introns	INSRR	mRNA	mRNA	0	-0.149771	0.0118872	0.200982	0.119523	15	2	0.71302	0.467934	1	0.831225
deloc_cis	ES	ENSG00000027697.14	introns	IFNGR1	mRNA	mRNA	0	-0.0877908	0.0371125	0.216282	0.216282	880	207	0.613333	0.54779	1	0.831225
deloc_cis	ES	ENSG00000027847.13	introns	B4GALT7	mRNA	mRNA	0	-1.06022	0.00715711	0.114283	0.0545504	178	12	0.987335	0.0391041	1	0.764674
deloc_cis	ES	ENSG00000027869.11	introns	SH2D2A	mRNA	mRNA	0	-0.350528	0.0202823	0.203173	0.186061	153	32	0.808787	0.327816	1	0.831225
deloc_cis	ES	ENSG00000028116.17	introns	VRK2	mRNA	mRNA	0	-1.21478	0.0173303	0.16265	0.160831	7952	1356	0.999617	0.00157605	1	0.290925
deloc_cis	ES	ENSG00000028137.18	introns	TNFRSF1B	mRNA	mRNA	0	-0.327891	0.0182998	0.199179	0.170146	84	17	0.81251	0.320801	1	0.831225
deloc_cis	ES	ENSG00000028203.17	introns	VEZT	mRNA	mRNA	1	0.183162	0.0515592	0.224228	0.224483	7452	1928	0.367691	0.794286	1	0.843873
deloc_cis	ES	ENSG00000028277.21	introns	POU2F2	mRNA	mRNA	0	-0.0901736	0.0587578	0.103411	0.101769	570	63	0.59103	0.525382	1	0.831225
deloc_cis	ES	ENSG00000028310.17	introns	BRD9	mRNA	mRNA	0	-1.55594	0.0121089	0.0973047	0.089069	1665	158	0.999753	0.00040872	1	0.184573
deloc_cis	ES	ENSG00000028528.14	introns	SNX1	mRNA	mRNA	0	-0.33638	0.0302115	0.11098	0.109864	2049	231	0.779846	0.385572	1	0.831225
deloc_cis	ES	ENSG00000028839.9	introns	TBPL1	mRNA	mRNA	0	-0.131208	0.0390514	0.225222	0.224993	2661	682	0.662845	0.499451	1	0.831225
deloc_cis	ES	ENSG00000029153.14	introns	ARNTL2	mRNA	mRNA	0	-0.435802	0.031017	0.150639	0.149134	3321	533	0.868822	0.238661	1	0.831225
deloc_cis	ES	ENSG00000029363.16	introns	BCLAF1	mRNA	mRNA	0	-0.48144	0.0321459	0.195281	0.194413	5853	1295	0.918394	0.173717	1	0.831225
deloc_cis	ES	ENSG00000029364.11	introns	SLC39A9	mRNA	mRNA	0	-0.130026	0.0386516	0.143674	0.143333	2113	318	0.642676	0.546053	1	0.831225
deloc_cis	ES	ENSG00000029534.20	introns	ANK1	mRNA	mRNA	0	-0.597295	0.0276839	0.150652	0.146958	1885	274	0.936742	0.145619	1	0.831225
deloc_cis	ES	ENSG00000029559.6	introns	IBSP	mRNA	mRNA	0	0.132449	0.117499	0.191119	0.408248	3	2	0.545198	0.646076	1	0.831225
deloc_cis	ES	ENSG00000029639.10	introns	TFB1M	mRNA	mRNA	0	-0.610231	0.0297792	0.183549	0.182681	7096	1453	0.957243	0.102647	1	0.831225
deloc_cis	ES	ENSG00000029725.16	introns	RABEP1	mRNA	mRNA	0	-0.344399	0.0415235	0.116314	0.115733	5190	614	0.788208	0.352365	1	0.831225
deloc_cis	ES	ENSG00000029993.14	introns	HMGB3	mRNA	mRNA	0	-0.0400822	0.0345806	0.181345	0.184637	285	55	0.453072	0.546121	1	0.831225
deloc_cis	ES	ENSG00000030066.13	introns	NUP160	mRNA	mRNA	1	0.271772	0.0516472	0.226787	0.227384	4156	1108	0.290592	0.84964	1	0.879976
deloc_cis	ES	ENSG00000030110.12	introns	BAK1	mRNA	mRNA	0	-0.600598	0.0148018	0.144857	0.100391	119	13	0.928389	0.162335	1	0.831225
deloc_cis	ES	ENSG00000030304.13	introns	MUSK	mRNA	mRNA	0	0.191534	0.0356128	0.147722	0.174078	29	6	0.447092	0.715678	1	0.831225
deloc_cis	ES	ENSG00000030419.16	introns	IKZF2	mRNA	mRNA	0	-0.824414	0.0205324	0.190397	0.1855	2492	526	0.988406	0.0269098	1	0.697536
deloc_cis	ES	ENSG00000030582.17	introns	GRN	mRNA	mRNA	0	-0.0591339	0.0340143	0.10734	0.0971286	75	8	0.618382	0.542079	1	0.831225
deloc_cis	ES	ENSG00000031003.10	introns	FAM13B	mRNA	mRNA	0	-0.323632	0.035225	0.220805	0.220415	7810	2036	0.845799	0.29729	1	0.831225
deloc_cis	ES	ENSG00000031081.10	introns	ARHGAP31	mRNA	mRNA	0	-0.371013	0.0282142	0.202917	0.200323	1186	290	0.861277	0.261821	1	0.831225
deloc_cis	ES	ENSG00000031691.6	introns	CENPQ	mRNA	mRNA	0	-0.870434	0.0212318	0.144021	0.137843	1575	235	0.985315	0.0354431	1	0.750066
deloc_cis	ES	ENSG00000031698.12	introns	SARS	mRNA	mRNA	0	-0.345466	0.0257583	0.228106	0.225531	1138	299	0.849793	0.28453	1	0.831225
deloc_cis	ES	ENSG00000031823.14	introns	RANBP3	mRNA	mRNA	0	-0.295807	0.0581836	0.10136	0.100738	3338	355	0.734632	0.388324	1	0.831225
deloc_cis	ES	ENSG00000032219.18	introns	ARID4A	mRNA	mRNA	0	0.157092	0.0491894	0.175613	0.175926	3422	679	0.404548	0.764333	1	0.832826
deloc_cis	ES	ENSG00000032389.12	introns	EIPR1	mRNA	mRNA	0	-0.595888	0.027287	0.233224	0.232419	7738	2285	0.949318	0.0674764	1	0.831225
deloc_cis	ES	ENSG00000032444.16	introns	PNPLA6	mRNA	mRNA	0	-0.852526	0.0264091	0.0610969	0.0484812	357	17	0.922762	0.154158	1	0.831225
deloc_cis	ES	ENSG00000032742.17	introns	IFT88	mRNA	mRNA	1	-0.745415	0.0263838	0.112938	0.110155	1891	209	0.956669	0.108256	1	0.831225
deloc_cis	ES	ENSG00000033011.12	introns	ALG1	mRNA	mRNA	0	-0.36824	0.0259847	0.0879645	0.082489	236	18	0.732645	0.402134	1	0.831225
deloc_cis	ES	ENSG00000033030.13	introns	ZCCHC8	mRNA	mRNA	0	-0.198603	0.0339082	0.161278	0.159965	1005	172	0.716722	0.463464	1	0.831225
deloc_cis	ES	ENSG00000033100.16	introns	CHPF2	mRNA	mRNA	0	-0.783753	0.0141767	0.120764	0.0893237	176	15	0.941528	0.112986	1	0.831225
deloc_cis	ES	ENSG00000033122.18	introns	LRRC7	mRNA	mRNA	1	-0.278871	0.0219262	0.21565	0.200459	170	42	0.781183	0.347157	1	0.831225
deloc_cis	ES	ENSG00000033170.16	introns	FUT8	mRNA	mRNA	0	0.0168401	0.0489378	0.17516	0.17516	11623	2442	0.532322	0.64743	1	0.831225
deloc_cis	ES	ENSG00000033178.12	introns	UBA6	mRNA	mRNA	0	-0.0980233	0.0389993	0.248008	0.247885	5386	1597	0.656291	0.528953	1	0.831225
deloc_cis	ES	ENSG00000033327.12	introns	GAB2	mRNA	mRNA	0	0.341427	0.0537654	0.234876	0.235565	3623	1042	0.240239	0.873163	1	0.897473
deloc_cis	ES	ENSG00000033627.16	introns	ATP6V0A1	mRNA	mRNA	0	-0.232371	0.0416111	0.116258	0.115491	1793	206	0.70737	0.477071	1	0.831225
deloc_cis	ES	ENSG00000033800.13	introns	PIAS1	mRNA	mRNA	0	-0.659527	0.0275443	0.101499	0.101132	12205	1250	0.928481	0.159634	1	0.831225
deloc_cis	ES	ENSG00000033867.16	introns	SLC4A7	mRNA	mRNA	1	-0.153925	0.0410875	0.266876	0.26681	23443	7956	0.726331	0.452389	1	0.831225
deloc_cis	ES	ENSG00000034053.14	introns	APBA2	mRNA	mRNA	0	-0.701602	0.0242815	0.0915115	0.0903006	3400	318	0.931353	0.149732	1	0.831225
deloc_cis	ES	ENSG00000034152.18	introns	MAP2K3	mRNA	mRNA	0	0.766657	0.0852643	0.186305	0.208622	228	55	0.0751172	0.967472	1	0.974214
deloc_cis	ES	ENSG00000034239.10	introns	EFCAB1	mRNA	mRNA	0	0.0555317	0.0461369	0.163248	0.218218	8	2	0.549591	0.642184	1	0.831225
deloc_cis	ES	ENSG00000034510.5	introns	TMSB10	mRNA	mRNA	0	0.111881	0.0402544	0.245818	0.298142	21	8	0.491796	0.685282	1	0.831225
deloc_cis	ES	ENSG00000034533.11	introns	ASTE1	mRNA	mRNA	0	-0.569617	0.0198711	0.163167	0.148546	293	42	0.898882	0.157115	1	0.831225
deloc_cis	ES	ENSG00000034677.12	introns	RNF19A	mRNA	mRNA	0	-0.3891	0.0326589	0.171873	0.16935	1772	333	0.856479	0.269598	1	0.831225
deloc_cis	ES	ENSG00000034693.14	introns	PEX3	mRNA	mRNA	0	-0.219958	0.0333225	0.204813	0.200779	967	238	0.724087	0.366282	1	0.831225
deloc_cis	ES	ENSG00000034713.7	introns	GABARAPL2	mRNA	mRNA	0	-0.164367	0.0310759	0.103907	0.0984791	344	36	0.657809	0.481351	1	0.831225
deloc_cis	ES	ENSG00000034971.16	introns	MYOC	mRNA	mRNA	0	0.107577	0.0873529	0.215969	0.408248	3	2	0.513932	0.672873	1	0.831225
deloc_cis	ES	ENSG00000035115.21	introns	SH3YL1	mRNA	mRNA	0	0.0804575	0.0393619	0.302755	0.303077	1744	690	0.485456	0.694246	1	0.831225
deloc_cis	ES	ENSG00000035141.7	introns	FAM136A	mRNA	mRNA	0	-0.933772	0.00941318	0.147447	0.0934284	155	12	0.947677	0.040041	1	0.770465
deloc_cis	ES	ENSG00000035403.17	introns	VCL	mRNA	mRNA	0	-0.138699	0.0460367	0.2061	0.206069	19125	4368	0.66283	0.498016	1	0.831225
deloc_cis	ES	ENSG00000035499.12	introns	DEPDC1B	mRNA	mRNA	0	-0.915588	0.0234106	0.159489	0.158533	9499	1644	0.993403	0.0203929	1	0.650504
deloc_cis	ES	ENSG00000035664.11	introns	DAPK2	mRNA	mRNA	0	-0.348104	0.027832	0.105778	0.102384	1087	119	0.765488	0.358855	1	0.831225
deloc_cis	ES	ENSG00000035681.8	introns	NSMAF	mRNA	mRNA	0	-0.0972001	0.0416165	0.206487	0.205975	2335	558	0.651075	0.534295	1	0.831225
deloc_cis	ES	ENSG00000035687.9	introns	ADSS	mRNA	mRNA	0	-0.334938	0.0291367	0.249254	0.248552	5322	1566	0.862857	0.271905	1	0.831225
deloc_cis	ES	ENSG00000035720.7	introns	STAP1	mRNA	mRNA	0	0.0221382	0.0303381	0.186895	0.204124	8	2	0.576371	0.600554	1	0.831225
deloc_cis	ES	ENSG00000035862.12	introns	TIMP2	mRNA	mRNA	0	-0.390481	0.0355032	0.102124	0.100169	1026	106	0.793336	0.369791	1	0.831225
deloc_cis	ES	ENSG00000035928.15	introns	RFC1	mRNA	mRNA	1	-0.63876	0.0262741	0.183713	0.182312	4940	1014	0.964292	0.090855	1	0.831225
deloc_cis	ES	ENSG00000036054.12	introns	TBC1D23	mRNA	mRNA	0	-0.181993	0.0335073	0.228855	0.228191	2056	531	0.722452	0.446919	1	0.831225
deloc_cis	ES	ENSG00000036257.12	introns	CUL3	mRNA	mRNA	0	-0.797953	0.0243357	0.212013	0.211362	12457	3011	0.991086	0.0291347	1	0.71451
deloc_cis	ES	ENSG00000036448.9	introns	MYOM2	mRNA	mRNA	0	-0.0127003	0.0333253	0.172516	0.169842	41	9	0.59478	0.587343	1	0.831225
deloc_cis	ES	ENSG00000036530.8	introns	CYP46A1	mRNA	mRNA	0	0.106173	0.0383888	0.143599	0.143138	203	33	0.464244	0.696983	1	0.831225
deloc_cis	ES	ENSG00000036549.12	introns	AC118549.1	mRNA	mRNA	0	-0.140019	0.0363423	0.293018	0.292888	15115	5874	0.712038	0.438869	1	0.831225
deloc_cis	ES	ENSG00000036565.14	introns	SLC18A1	mRNA	mRNA	0	0.144512	0.0922737	0.167269	0.353553	4	2	0.561756	0.629235	1	0.831225
deloc_cis	ES	ENSG00000036672.15	introns	USP2	mRNA	mRNA	0	-0.665555	0.017763	0.109345	0.0909628	209	22	0.885559	0.189506	1	0.831225
deloc_cis	ES	ENSG00000036828.16	introns	CASR	mRNA	mRNA	0	-0.20507	0.0265097	0.201402	0.191136	186	44	0.692507	0.379114	1	0.831225
deloc_cis	ES	ENSG00000037042.8	introns	TUBG2	mRNA	mRNA	0	0.415921	0.0680286	0.144761	0.173119	105	19	0.283126	0.848523	1	0.879223
deloc_cis	ES	ENSG00000037241.7	introns	RPL26L1	mRNA	mRNA	0	-0.520524	0.0183548	0.159463	0.129099	221	32	0.893289	0.224148	1	0.831225
deloc_cis	ES	ENSG00000037280.15	introns	FLT4	mRNA	mRNA	0	-0.765659	0.0148204	0.136498	0.104317	180	25	0.934062	0.109796	1	0.831225
deloc_cis	ES	ENSG00000037474.14	introns	NSUN2	mRNA	mRNA	0	-0.772792	0.0237359	0.162438	0.160209	3167	553	0.981681	0.0530836	1	0.816563
deloc_cis	ES	ENSG00000037637.10	introns	FBXO42	mRNA	mRNA	0	-0.478018	0.0258258	0.228094	0.226884	3861	1046	0.92852	0.160883	1	0.831225
deloc_cis	ES	ENSG00000037749.12	introns	MFAP3	mRNA	mRNA	0	-1.17917	0.0172709	0.126336	0.122236	2647	346	0.998259	0.00494201	1	0.393793
deloc_cis	ES	ENSG00000037757.13	introns	MRI1	mRNA	mRNA	0	-0.231742	0.0289213	0.0840005	0.0527046	100	7	0.636174	0.491547	1	0.831225
deloc_cis	ES	ENSG00000037897.16	introns	METTL1	mRNA	mRNA	0	-0.178684	0.028642	0.140768	0.13525	100	14	0.632967	0.487387	1	0.831225
deloc_cis	ES	ENSG00000038002.8	introns	AGA	mRNA	mRNA	0	-0.630692	0.0113521	0.150979	0.0874285	186	25	0.933607	0.139006	1	0.831225
deloc_cis	ES	ENSG00000038219.12	introns	BOD1L1	mRNA	mRNA	0	-1.36603	0.01475	0.115688	0.111357	3014	349	0.999674	0.00134715	1	0.273458
deloc_cis	ES	ENSG00000038274.16	introns	MAT2B	mRNA	mRNA	0	-1.11187	0.0178144	0.130014	0.125471	2262	298	0.997528	0.00873689	1	0.507925
deloc_cis	ES	ENSG00000038295.7	introns	TLL1	mRNA	mRNA	0	-0.223244	0.0295114	0.20439	0.200741	427	107	0.711386	0.333607	1	0.831225
deloc_cis	ES	ENSG00000038358.14	introns	EDC4	mRNA	mRNA	0	-0.0254314	0.0309729	0.106332	0.0982288	119	13	0.564845	0.578315	1	0.831225
deloc_cis	ES	ENSG00000038382.19	introns	TRIO	mRNA	mRNA	0	-0.79647	0.0284297	0.186696	0.186486	40239	8780	0.985168	0.0294939	1	0.71451
deloc_cis	ES	ENSG00000038427.15	introns	VCAN	mRNA	mRNA	0	-0.434413	0.0334323	0.213008	0.212449	13256	3371	0.894838	0.180543	1	0.831225
deloc_cis	ES	ENSG00000038532.15	introns	CLEC16A	mRNA	mRNA	0	-1.2372	0.0184603	0.0625849	0.0609544	5599	350	0.982306	0.0160668	1	0.607189
deloc_cis	ES	ENSG00000038945.14	introns	MSR1	mRNA	mRNA	0	-0.183727	0.0344404	0.177001	0.175316	441	80	0.682523	0.464486	1	0.831225
deloc_cis	ES	ENSG00000039068.18	introns	CDH1	mRNA	mRNA	0	0.194369	0.0507289	0.149801	0.150162	4029	649	0.36325	0.796484	1	0.845568
deloc_cis	ES	ENSG00000039123.15	introns	MTREX	mRNA	mRNA	0	-0.718449	0.0272659	0.179646	0.17906	11806	2232	0.975506	0.0635539	1	0.831225
deloc_cis	ES	ENSG00000039139.9	introns	DNAH5	mRNA	mRNA	0	-0.87731	0.0182354	0.139922	0.128069	923	119	0.985645	0.0430867	1	0.784271
deloc_cis	ES	ENSG00000039319.16	introns	ZFYVE16	mRNA	mRNA	0	-0.0770867	0.0396576	0.241646	0.241446	3583	1048	0.640247	0.551609	1	0.831225
deloc_cis	ES	ENSG00000039523.19	introns	RIPOR1	mRNA	mRNA	0	-0.0861399	0.0307507	0.0998002	0.0969762	100	9	0.598326	0.593271	1	0.831225
deloc_cis	ES	ENSG00000039537.13	introns	C6	mRNA	mRNA	0	-0.103864	0.0231917	0.179887	0.157622	25	5	0.643729	0.529242	1	0.831225
deloc_cis	ES	ENSG00000039560.13	introns	RAI14	mRNA	mRNA	0	-0.370894	0.0362818	0.226205	0.225968	21235	5609	0.877587	0.24278	1	0.831225
deloc_cis	ES	ENSG00000039600.10	introns	SOX30	mRNA	mRNA	0	0.0867941	0.0357408	0.193329	0.218218	10	3	0.476455	0.68399	1	0.831225
deloc_cis	ES	ENSG00000039650.11	introns	PNKP	mRNA	mRNA	0	-0.863544	0.0218635	0.0596893	0.0405036	277	12	0.913799	0.150388	1	0.831225
deloc_cis	ES	ENSG00000039987.6	introns	BEST2	mRNA	mRNA	0	0.232071	0.0647373	0.070311	0.111111	8	1	0.452335	0.547665	1	0.831225
deloc_cis	ES	ENSG00000040199.18	introns	PHLPP2	mRNA	mRNA	1	0.0131441	0.0438525	0.133337	0.133246	3150	459	0.52572	0.638762	1	0.831225
deloc_cis	ES	ENSG00000040275.16	introns	SPDL1	mRNA	mRNA	0	-0.579302	0.0256247	0.174593	0.170969	1615	305	0.943306	0.133275	1	0.831225
deloc_cis	ES	ENSG00000040341.17	introns	STAU2	mRNA	mRNA	0	-0.409529	0.0382345	0.192531	0.19227	14747	3242	0.884962	0.234448	1	0.831225
deloc_cis	ES	ENSG00000040487.12	introns	PQLC2	mRNA	mRNA	0	-1.05171	0.0122139	0.142739	0.121363	389	49	0.993272	0.0173178	1	0.623994
deloc_cis	ES	ENSG00000040531.14	introns	CTNS	mRNA	mRNA	0	-1.00471	0.0186291	0.0666852	0.0556273	586	33	0.960489	0.0768623	1	0.831225
deloc_cis	ES	ENSG00000040608.13	introns	RTN4R	mRNA	mRNA	0	0.498462	0.0578907	0.0784975	0.0816951	217	21	0.215078	0.784947	1	0.83839
deloc_cis	ES	ENSG00000040633.12	introns	PHF23	mRNA	mRNA	0	-1.08741	0.0131327	0.0592132	0.0396401	237	9	0.960307	0.091704	1	0.831225
deloc_cis	ES	ENSG00000040731.10	introns	CDH10	mRNA	mRNA	0	-0.0380799	0.0326229	0.209054	0.207342	156	41	0.591386	0.601682	1	0.831225
deloc_cis	ES	ENSG00000040933.15	introns	INPP4A	mRNA	mRNA	0	-0.665059	0.0258839	0.223102	0.222279	7323	2008	0.976709	0.0600351	1	0.831225
deloc_cis	ES	ENSG00000041353.9	introns	RAB27B	mRNA	mRNA	0	-0.359507	0.0208747	0.108485	0.0583735	178	20	0.730105	0.348907	1	0.831225
deloc_cis	ES	ENSG00000041357.15	introns	PSMA4	mRNA	mRNA	0	-0.109425	0.0304515	0.114478	0.110883	359	42	0.625962	0.544989	1	0.831225
deloc_cis	ES	ENSG00000041515.15	introns	MYO16	mRNA	mRNA	0	0.229519	0.0485187	0.178312	0.185621	191	44	0.370927	0.790104	1	0.841472
deloc_cis	ES	ENSG00000041802.10	introns	LSG1	mRNA	mRNA	0	-0.459634	0.0259818	0.19238	0.187858	1234	270	0.898551	0.187175	1	0.831225
deloc_cis	ES	ENSG00000041880.14	introns	PARP3	mRNA	mRNA	0	-0.0249086	0.0224347	0.187873	0.166667	10	2	0.591122	0.598578	1	0.831225
deloc_cis	ES	ENSG00000041982.15	introns	TNC	mRNA	mRNA	0	-0.186008	0.0255938	0.134215	0.130884	459	55	0.670842	0.510739	1	0.831225
deloc_cis	ES	ENSG00000041988.15	introns	THAP3	mRNA	mRNA	0	-0.679632	0.0146415	0.168965	0.141264	192	27	0.924216	0.116723	1	0.831225
deloc_cis	ES	ENSG00000042062.11	introns	RIPOR3	mRNA	mRNA	0	-0.719133	0.0303004	0.0704696	0.0623151	355	22	0.874681	0.215765	1	0.831225
deloc_cis	ES	ENSG00000042088.13	introns	TDP1	mRNA	mRNA	0	-0.308586	0.0369785	0.138727	0.138333	6449	967	0.788175	0.368865	1	0.831225
deloc_cis	ES	ENSG00000042286.14	introns	AIFM2	mRNA	mRNA	0	-0.495685	0.0243853	0.12936	0.117965	277	39	0.719774	0.227502	1	0.831225
deloc_cis	ES	ENSG00000042304.11	introns	C2orf83	mRNA	mRNA	0	0.123457	0.0900116	0.224235	0.5	2	2	0.527428	0.662775	1	0.831225
deloc_cis	ES	ENSG00000042317.16	introns	SPATA7	mRNA	mRNA	0	-0.303998	0.0334133	0.127453	0.12633	1669	216	0.761921	0.405976	1	0.831225
deloc_cis	ES	ENSG00000042445.13	introns	RETSAT	mRNA	mRNA	0	-0.0431011	0.029102	0.251415	0.244046	150	46	0.608449	0.568074	1	0.831225
deloc_cis	ES	ENSG00000042493.15	introns	CAPG	mRNA	mRNA	0	-0.285166	0.0238577	0.222043	0.208213	187	44	0.801547	0.355267	1	0.831225
deloc_cis	ES	ENSG00000042753.11	introns	AP2S1	mRNA	mRNA	0	-1.01448	0.0211936	0.0555632	0.0393032	414	18	0.93919	0.0848696	1	0.831225
deloc_cis	ES	ENSG00000042781.12	introns	USH2A	mRNA	mRNA	0	-0.768024	0.0155574	0.17031	0.150878	420	69	0.977298	0.0628369	1	0.831225
deloc_cis	ES	ENSG00000042813.7	introns	ZPBP	mRNA	mRNA	0	0.168612	0.0562962	0.193001	0.258199	30	8	0.40961	0.626589	1	0.831225
deloc_cis	ES	ENSG00000042832.11	introns	TG	mRNA	mRNA	0	0.00324936	0.0248844	0.179296	0.129099	63	14	0.4474	0.413774	1	0.831225
deloc_cis	ES	ENSG00000042980.12	introns	ADAM28	mRNA	mRNA	0	0.00329673	0.0378021	0.187405	0.190261	202	40	0.573308	0.619182	1	0.831225
deloc_cis	ES	ENSG00000043039.6	introns	BARX2	mRNA	mRNA	0	-0.0236483	0.0250833	0.138789	0.125988	14	2	0.593119	0.600003	1	0.831225
deloc_cis	ES	ENSG00000043093.13	introns	DCUN1D1	mRNA	mRNA	0	-0.18769	0.0340333	0.232949	0.232092	2546	717	0.743187	0.423096	1	0.831225
deloc_cis	ES	ENSG00000043143.20	introns	JADE2	mRNA	mRNA	0	-0.481234	0.0274531	0.184152	0.180955	1502	306	0.911104	0.190548	1	0.831225
deloc_cis	ES	ENSG00000043355.11	introns	ZIC2	mRNA	mRNA	0	-0.937462	0.020899	0.0944799	0.0883065	832	76	0.950082	0.0641507	1	0.831225
deloc_cis	ES	ENSG00000043462.11	introns	LCP2	mRNA	mRNA	0	-0.381552	0.0105394	0.155845	0.0771517	35	3	0.805203	0.338621	1	0.831225
deloc_cis	ES	ENSG00000043514.16	introns	TRIT1	mRNA	mRNA	0	-0.198789	0.0311732	0.261163	0.260641	3165	1031	0.758285	0.413322	1	0.831225
deloc_cis	ES	ENSG00000044090.8	introns	CUL7	mRNA	mRNA	0	-0.939084	0.0139984	0.123005	0.0950497	290	26	0.975742	0.053526	1	0.818391
deloc_cis	ES	ENSG00000044115.20	introns	CTNNA1	mRNA	mRNA	1	-0.619955	0.0303816	0.195732	0.195436	18388	4030	0.960529	0.0966317	1	0.831225
deloc_cis	ES	ENSG00000044446.11	introns	PHKA2	mRNA	mRNA	1	-0.985395	0.0195895	0.120267	0.117197	2437	302	0.991773	0.0259563	1	0.690189
deloc_cis	ES	ENSG00000044459.14	introns	CNTLN	mRNA	mRNA	0	-0.620333	0.0255895	0.131739	0.131357	14591	2082	0.928623	0.120922	1	0.831225
deloc_cis	ES	ENSG00000044524.10	introns	EPHA3	mRNA	mRNA	0	-0.361684	0.0250859	0.186174	0.178334	325	71	0.758495	0.283655	1	0.831225
deloc_cis	ES	ENSG00000044574.7	introns	HSPA5	mRNA	mRNA	0	-0.199432	0.0246072	0.131156	0.126353	246	31	0.695234	0.486008	1	0.831225
deloc_cis	ES	ENSG00000046604.12	introns	DSG2	mRNA	mRNA	1	-1.1411	0.0297837	0.0836038	0.0822825	6615	524	0.993383	0.0220123	1	0.659752
deloc_cis	ES	ENSG00000046647.13	introns	GEMIN8	mRNA	mRNA	0	-0.886488	0.0187233	0.120126	0.112702	883	106	0.982598	0.048768	1	0.803972
deloc_cis	ES	ENSG00000046651.14	introns	OFD1	mRNA	mRNA	0	-0.874133	0.0200507	0.12526	0.119983	1500	199	0.977187	0.0399748	1	0.770465
deloc_cis	ES	ENSG00000046653.14	introns	GPM6B	mRNA	mRNA	0	-0.287523	0.0380739	0.205444	0.205309	17922	4584	0.804533	0.311826	1	0.831225
deloc_cis	ES	ENSG00000046889.18	introns	PREX2	mRNA	mRNA	0	-0.459216	0.0387984	0.194249	0.194116	27444	6298	0.909136	0.197691	1	0.831225
deloc_cis	ES	ENSG00000047056.15	introns	WDR37	mRNA	mRNA	0	-0.342262	0.0353234	0.16774	0.166899	3424	641	0.830117	0.319018	1	0.831225
deloc_cis	ES	ENSG00000047188.15	introns	YTHDC2	mRNA	mRNA	0	-0.123858	0.039206	0.23935	0.239145	5289	1473	0.682291	0.503655	1	0.831225
deloc_cis	ES	ENSG00000047230.14	introns	CTPS2	mRNA	mRNA	0	-0.918078	0.0229972	0.13573	0.134862	9073	1310	0.990452	0.0280762	1	0.704726
deloc_cis	ES	ENSG00000047249.17	introns	ATP6V1H	mRNA	mRNA	0	-0.445377	0.0342289	0.176715	0.175804	4954	962	0.894897	0.217576	1	0.831225
deloc_cis	ES	ENSG00000047315.15	introns	POLR2B	mRNA	mRNA	1	-0.41321	0.0300318	0.203974	0.202741	3566	810	0.889446	0.229569	1	0.831225
deloc_cis	ES	ENSG00000047346.12	introns	FAM214A	mRNA	mRNA	1	0.0207248	0.0384709	0.136092	0.135952	1702	244	0.522044	0.659442	1	0.831225
deloc_cis	ES	ENSG00000047365.11	introns	ARAP2	mRNA	mRNA	0	-0.691668	0.0221176	0.162324	0.157178	1050	177	0.957962	0.0916762	1	0.831225
deloc_cis	ES	ENSG00000047410.13	introns	TPR	mRNA	mRNA	1	-0.570376	0.0243937	0.218738	0.217351	4685	1180	0.955743	0.105471	1	0.831225
deloc_cis	ES	ENSG00000047457.13	introns	CP	mRNA	mRNA	0	-0.215684	0.0263687	0.19433	0.188548	208	38	0.717183	0.428507	1	0.831225
deloc_cis	ES	ENSG00000047578.12	introns	KIAA0556	mRNA	mRNA	0	-0.459967	0.0320223	0.101609	0.100922	4471	467	0.840251	0.280446	1	0.831225
deloc_cis	ES	ENSG00000047579.19	introns	DTNBP1	mRNA	mRNA	0	-1.32658	0.0172557	0.11704	0.114734	4483	549	0.999515	0.00176228	1	0.295637
deloc_cis	ES	ENSG00000047617.14	introns	ANO2	mRNA	mRNA	0	-1.16093	0.0186108	0.0977581	0.0953399	3262	341	0.98941	0.00749404	1	0.476173
deloc_cis	ES	ENSG00000047621.11	introns	C12orf4	mRNA	mRNA	0	-0.159919	0.0355732	0.166251	0.165759	1256	218	0.650282	0.506972	1	0.831225
deloc_cis	ES	ENSG00000047634.14	introns	SCML1	mRNA	mRNA	0	0.149447	0.0436698	0.183869	0.223607	42	10	0.449301	0.719173	1	0.831225
deloc_cis	ES	ENSG00000047644.18	introns	WWC3	mRNA	mRNA	0	-0.620331	0.0273749	0.157019	0.156131	5214	919	0.950632	0.121367	1	0.831225
deloc_cis	ES	ENSG00000047648.21	introns	ARHGAP6	mRNA	mRNA	0	-0.0781506	0.0380691	0.206138	0.205594	2400	610	0.606427	0.501141	1	0.831225
deloc_cis	ES	ENSG00000047662.4	introns	FAM184B	mRNA	mRNA	0	-0.641287	0.0184556	0.155179	0.135651	242	38	0.941519	0.121138	1	0.831225
deloc_cis	ES	ENSG00000047849.21	introns	MAP4	mRNA	mRNA	0	-0.937995	0.0228401	0.169033	0.168449	15201	2838	0.995385	0.0155558	1	0.60154
deloc_cis	ES	ENSG00000047932.13	introns	GOPC	mRNA	mRNA	0	-0.0687464	0.0397895	0.230444	0.229941	1953	532	0.63237	0.554884	1	0.831225
deloc_cis	ES	ENSG00000048028.11	introns	USP28	mRNA	mRNA	1	-0.0687257	0.0420666	0.19455	0.194374	7343	1640	0.615805	0.548166	1	0.831225
deloc_cis	ES	ENSG00000048052.21	introns	HDAC9	mRNA	mRNA	0	-1.11515	0.0209837	0.128465	0.127403	10576	1449	0.996813	0.00664707	1	0.448261
deloc_cis	ES	ENSG00000048140.17	introns	TSPAN17	mRNA	mRNA	0	-1.02707	0.0088881	0.1154	0.0667201	148	10	0.981937	0.0492858	1	0.805446
deloc_cis	ES	ENSG00000048162.20	introns	NOP16	mRNA	mRNA	0	-0.662003	0.0166515	0.143387	0.116805	174	19	0.892272	0.14725	1	0.831225
deloc_cis	ES	ENSG00000048342.15	introns	CC2D2A	mRNA	mRNA	0	-1.03259	0.0181832	0.137927	0.133431	1935	272	0.995912	0.0146885	1	0.590775
deloc_cis	ES	ENSG00000048392.11	introns	RRM2B	mRNA	mRNA	0	-0.973125	0.0217202	0.123374	0.119364	2456	299	0.991403	0.026894	1	0.697536
deloc_cis	ES	ENSG00000048405.9	introns	ZNF800	mRNA	mRNA	0	-0.225202	0.0343219	0.191842	0.191072	1682	336	0.727072	0.418504	1	0.831225
deloc_cis	ES	ENSG00000048471.13	introns	SNX29	mRNA	mRNA	0	-1.19107	0.0190987	0.0642346	0.0628729	4980	316	0.984399	0.024059	1	0.677104
deloc_cis	ES	ENSG00000048540.14	introns	LMO3	mRNA	mRNA	0	-0.249013	0.0341971	0.163204	0.16194	1699	318	0.751455	0.383035	1	0.831225
deloc_cis	ES	ENSG00000048544.5	introns	MRPS10	mRNA	mRNA	0	-1.17955	0.0136111	0.112722	0.0930786	596	61	0.995795	0.00902133	1	0.517325
deloc_cis	ES	ENSG00000048545.13	introns	GUCA1A	mRNA	mRNA	0	-0.0430133	0.0265241	0.178193	0.161165	15	3	0.556234	0.63048	1	0.831225
deloc_cis	ES	ENSG00000048649.13	introns	RSF1	mRNA	mRNA	0	0.139072	0.0507379	0.224353	0.224451	12381	3283	0.414239	0.759605	1	0.832071
deloc_cis	ES	ENSG00000048707.15	introns	VPS13D	mRNA	mRNA	1	-1.15705	0.0167972	0.162384	0.160823	8623	1503	0.999119	0.00251022	1	0.324759
deloc_cis	ES	ENSG00000048740.18	introns	CELF2	mRNA	mRNA	0	-1.23305	0.0212136	0.10823	0.107607	17650	2009	0.998304	0.004521	1	0.384782
deloc_cis	ES	ENSG00000048828.16	introns	FAM120A	mRNA	mRNA	1	-0.0621364	0.0363052	0.17594	0.17588	8072	1555	0.603864	0.58919	1	0.831225
deloc_cis	ES	ENSG00000048991.16	introns	R3HDM1	mRNA	mRNA	0	-0.22208	0.0384273	0.298549	0.298425	23762	9508	0.786579	0.342259	1	0.831225
deloc_cis	ES	ENSG00000049089.14	introns	COL9A2	mRNA	mRNA	0	-0.127688	0.0188536	0.214678	0.177518	37	8	0.678367	0.498834	1	0.831225
deloc_cis	ES	ENSG00000049130.15	introns	KITLG	mRNA	mRNA	0	-0.396765	0.0297768	0.147709	0.144079	2208	329	0.847858	0.284359	1	0.831225
deloc_cis	ES	ENSG00000049167.14	introns	ERCC8	mRNA	mRNA	0	-0.655703	0.0269289	0.179648	0.178308	5505	1110	0.964653	0.0806902	1	0.831225
deloc_cis	ES	ENSG00000049192.14	introns	ADAMTS6	mRNA	mRNA	0	-0.239244	0.0341649	0.216725	0.215638	2365	605	0.781021	0.378577	1	0.831225
deloc_cis	ES	ENSG00000049239.12	introns	H6PD	mRNA	mRNA	0	-0.651398	0.0190899	0.188184	0.178815	683	139	0.96235	0.0920455	1	0.831225
deloc_cis	ES	ENSG00000049245.12	introns	VAMP3	mRNA	mRNA	0	-0.376194	0.022125	0.208899	0.199935	347	75	0.845942	0.275288	1	0.831225
deloc_cis	ES	ENSG00000049246.14	introns	PER3	mRNA	mRNA	0	-0.474702	0.0224025	0.208474	0.202715	850	189	0.911538	0.190665	1	0.831225
deloc_cis	ES	ENSG00000049249.8	introns	TNFRSF9	mRNA	mRNA	1	0.0374773	0.0308839	0.213051	0.258199	6	2	0.581809	0.610274	1	0.831225
deloc_cis	ES	ENSG00000049283.17	introns	EPN3	mRNA	mRNA	0	-0.206826	0.0213161	0.0920012	0.0628695	32	2	0.676473	0.511959	1	0.831225
deloc_cis	ES	ENSG00000049323.15	introns	LTBP1	mRNA	mRNA	0	-0.497863	0.0296652	0.248153	0.247584	9336	2984	0.923386	0.110985	1	0.831225
deloc_cis	ES	ENSG00000049540.16	introns	ELN	mRNA	mRNA	0	-0.331121	0.0143528	0.14761	0.0907218	41	4	0.812666	0.300555	1	0.831225
deloc_cis	ES	ENSG00000049541.10	introns	RFC2	mRNA	mRNA	0	-0.743956	0.0218473	0.138733	0.131774	1007	139	0.966812	0.086685	1	0.831225
deloc_cis	ES	ENSG00000049618.23	introns	ARID1B	mRNA	mRNA	0	-0.583662	0.0347944	0.206967	0.206842	42766	10485	0.957685	0.102475	1	0.831225
deloc_cis	ES	ENSG00000049656.13	introns	CLPTM1L	mRNA	mRNA	0	-1.17432	0.0138047	0.115399	0.100073	596	62	0.997401	0.00991674	1	0.539309
deloc_cis	ES	ENSG00000049759.17	introns	NEDD4L	mRNA	mRNA	0	-0.148006	0.0669339	0.167742	0.167681	25077	4675	0.681351	0.500207	1	0.831225
deloc_cis	ES	ENSG00000049768.14	introns	FOXP3	mRNA	mRNA	0	-0.224263	0.0141465	0.1425	0.086711	24	2	0.735146	0.437894	1	0.831225
deloc_cis	ES	ENSG00000049769.12	introns	PPP1R3F	mRNA	mRNA	0	-1.70329	0.00951918	0.0720642	0.0606848	1020	60	0.999875	0.000661802	1	0.216651
deloc_cis	ES	ENSG00000049860.13	introns	HEXB	mRNA	mRNA	0	-0.578848	0.024471	0.170372	0.164732	997	185	0.93898	0.135173	1	0.831225
deloc_cis	ES	ENSG00000049883.14	introns	PTCD2	mRNA	mRNA	0	-0.933148	0.0194948	0.141005	0.13544	1587	220	0.99107	0.0289763	1	0.71451
deloc_cis	ES	ENSG00000050030.14	introns	NEXMIF	mRNA	mRNA	0	0.175595	0.042413	0.222004	0.22343	753	210	0.393083	0.761625	1	0.832235
deloc_cis	ES	ENSG00000050130.17	introns	JKAMP	mRNA	mRNA	0	-0.205631	0.0344654	0.131885	0.130189	1066	147	0.69915	0.483013	1	0.831225
deloc_cis	ES	ENSG00000050165.17	introns	DKK3	mRNA	mRNA	0	-0.653792	0.0242126	0.125896	0.122148	1504	199	0.93331	0.117144	1	0.831225
deloc_cis	ES	ENSG00000050327.14	introns	ARHGEF5	mRNA	mRNA	0	-0.00746734	0.0311355	0.179937	0.177705	49	10	0.576507	0.612356	1	0.831225
deloc_cis	ES	ENSG00000050344.8	introns	NFE2L3	mRNA	mRNA	0	-0.767053	0.0253295	0.149704	0.148441	4271	742	0.973438	0.0657408	1	0.831225
deloc_cis	ES	ENSG00000050393.11	introns	MCUR1	mRNA	mRNA	0	-0.920093	0.0192501	0.136885	0.126726	1135	159	0.985841	0.0299481	1	0.717194
deloc_cis	ES	ENSG00000050405.13	introns	LIMA1	mRNA	mRNA	1	-0.42764	0.0294253	0.144634	0.142206	1728	248	0.858842	0.278226	1	0.831225
deloc_cis	ES	ENSG00000050426.15	introns	LETMD1	mRNA	mRNA	0	0.375643	0.0501108	0.212153	0.220323	396	101	0.244297	0.875297	1	0.899123
deloc_cis	ES	ENSG00000050438.16	introns	SLC4A8	mRNA	mRNA	0	-0.644436	0.0273687	0.134354	0.1332	3757	546	0.944173	0.133549	1	0.831225
deloc_cis	ES	ENSG00000050555.17	introns	LAMC3	mRNA	mRNA	0	-1.41292	0.0115098	0.0691413	0.063677	1390	92	0.997405	0.00637764	1	0.440089
deloc_cis	ES	ENSG00000050628.20	introns	PTGER3	mRNA	mRNA	0	-0.672231	0.0092078	0.167222	0.0944911	99	12	0.92069	0.0996573	1	0.831225
deloc_cis	ES	ENSG00000050730.15	introns	TNIP3	mRNA	mRNA	1	-0.279756	0.0101127	0.165818	0.0790569	24	2	0.761605	0.408077	1	0.831225
deloc_cis	ES	ENSG00000050748.17	introns	MAPK9	mRNA	mRNA	0	-0.73675	0.0239804	0.163716	0.161296	2566	451	0.975933	0.0668519	1	0.831225
deloc_cis	ES	ENSG00000050767.16	introns	COL23A1	mRNA	mRNA	1	-0.201221	0.0394971	0.240848	0.240683	10818	3251	0.760596	0.411684	1	0.831225
deloc_cis	ES	ENSG00000050820.16	introns	BCAR1	mRNA	mRNA	0	-0.0348688	0.0404464	0.124482	0.124159	1697	225	0.562429	0.611131	1	0.831225
deloc_cis	ES	ENSG00000051009.10	introns	FAM160A2	mRNA	mRNA	0	-0.251641	0.0311046	0.152145	0.150263	771	119	0.73792	0.423944	1	0.831225
deloc_cis	ES	ENSG00000051108.14	introns	HERPUD1	mRNA	mRNA	0	-0.226524	0.0297774	0.100323	0.0947322	361	36	0.6994	0.441838	1	0.831225
deloc_cis	ES	ENSG00000051128.18	introns	HOMER3	mRNA	mRNA	0	-0.141284	0.0406065	0.0861558	0.0663237	93	13	0.349137	0.572696	1	0.831225
deloc_cis	ES	ENSG00000051341.13	introns	POLQ	mRNA	mRNA	0	-0.578364	0.0283342	0.201965	0.201253	9383	2208	0.950991	0.102365	1	0.831225
deloc_cis	ES	ENSG00000051382.8	introns	PIK3CB	mRNA	mRNA	0	-0.383603	0.0325371	0.224705	0.224215	9682	2570	0.882129	0.230071	1	0.831225
deloc_cis	ES	ENSG00000051523.10	introns	CYBA	mRNA	mRNA	0	-0.178198	0.0284162	0.098437	0.0908153	152	15	0.670624	0.478239	1	0.831225
deloc_cis	ES	ENSG00000051596.9	introns	THOC3	mRNA	mRNA	0	0.112728	0.0714816	0.186684	0.353553	4	2	0.542319	0.647219	1	0.831225
deloc_cis	ES	ENSG00000051620.10	introns	HEBP2	mRNA	mRNA	0	-0.534135	0.0248328	0.162627	0.155297	495	82	0.886976	0.18157	1	0.831225
deloc_cis	ES	ENSG00000051825.14	introns	MPHOSPH9	mRNA	mRNA	0	-0.443729	0.0309151	0.149933	0.148625	3061	498	0.873925	0.234323	1	0.831225
deloc_cis	ES	ENSG00000052126.14	introns	PLEKHA5	mRNA	mRNA	0	-0.733543	0.0308576	0.148757	0.148595	46711	7723	0.963706	0.0571978	1	0.819532
deloc_cis	ES	ENSG00000052344.15	introns	PRSS8	mRNA	mRNA	0	-0.560322	0.00981066	0.0720961	0.0332779	62	2	0.815748	0.338784	1	0.831225
deloc_cis	ES	ENSG00000052723.11	introns	SIKE1	mRNA	mRNA	0	-0.401709	0.0199253	0.204698	0.185569	274	59	0.865245	0.258977	1	0.831225
deloc_cis	ES	ENSG00000052749.13	introns	RRP12	mRNA	mRNA	0	-0.151892	0.0368416	0.175928	0.173261	1113	239	0.638092	0.416732	1	0.831225
deloc_cis	ES	ENSG00000052795.12	introns	FNIP2	mRNA	mRNA	0	-0.544109	0.0274527	0.190441	0.188904	3408	743	0.940788	0.137184	1	0.831225
deloc_cis	ES	ENSG00000052802.12	introns	MSMO1	mRNA	mRNA	0	-0.300219	0.0328306	0.218078	0.217331	3505	897	0.825975	0.324644	1	0.831225
deloc_cis	ES	ENSG00000052841.14	introns	TTC17	mRNA	mRNA	0	0.0348179	0.0474565	0.214135	0.214096	14001	3586	0.512947	0.629692	1	0.831225
deloc_cis	ES	ENSG00000052850.6	introns	ALX4	mRNA	mRNA	0	0.310175	0.141893	0.160441	0.447214	4	3	0.397576	0.759998	1	0.832071
deloc_cis	ES	ENSG00000053108.16	introns	FSTL4	mRNA	mRNA	0	-0.279973	0.0349465	0.220747	0.219985	4512	1235	0.792604	0.298614	1	0.831225
deloc_cis	ES	ENSG00000053254.15	introns	FOXN3	mRNA	mRNA	0	-0.159407	0.0481054	0.172682	0.172657	54712	10948	0.693778	0.483863	1	0.831225
deloc_cis	ES	ENSG00000053328.8	introns	METTL24	mRNA	mRNA	0	-0.179458	0.0307473	0.190391	0.186097	218	43	0.682864	0.480858	1	0.831225
deloc_cis	ES	ENSG00000053371.12	introns	AKR7A2	mRNA	mRNA	1	-0.588406	0.0170633	0.182555	0.162217	258	44	0.929341	0.15084	1	0.831225
deloc_cis	ES	ENSG00000053372.4	introns	MRTO4	mRNA	mRNA	0	-0.60501	0.0184156	0.187699	0.173633	417	82	0.94987	0.118429	1	0.831225
deloc_cis	ES	ENSG00000053438.9	introns	NNAT	mRNA	mRNA	0	0.385395	0.105098	0.118457	0.188982	16	4	0.336185	0.774171	1	0.834821
deloc_cis	ES	ENSG00000053501.12	introns	USE1	mRNA	mRNA	0	0.0199679	0.0579028	0.0888561	0.0990148	21	2	0.613047	0.577003	1	0.831225
deloc_cis	ES	ENSG00000053524.12	introns	MCF2L2	mRNA	mRNA	0	-0.55083	0.0271508	0.196146	0.194566	4422	995	0.940026	0.121276	1	0.831225
deloc_cis	ES	ENSG00000053747.16	introns	LAMA3	mRNA	mRNA	1	0.148291	0.0640887	0.15911	0.161466	573	99	0.425633	0.750465	1	0.831655
deloc_cis	ES	ENSG00000053770.11	introns	AP5M1	mRNA	mRNA	0	-0.0562146	0.0398644	0.14707	0.147049	1531	235	0.574699	0.610589	1	0.831225
deloc_cis	ES	ENSG00000053900.10	introns	ANAPC4	mRNA	mRNA	0	-0.105885	0.0363288	0.234442	0.234289	2147	580	0.643959	0.519047	1	0.831225
deloc_cis	ES	ENSG00000053918.16	introns	KCNQ1	mRNA	mRNA	0	-0.14071	0.0358114	0.171715	0.170656	1525	305	0.660136	0.458003	1	0.831225
deloc_cis	ES	ENSG00000054116.11	introns	TRAPPC3	mRNA	mRNA	0	-0.0648503	0.02808	0.249103	0.243229	290	92	0.598598	0.500096	1	0.831225
deloc_cis	ES	ENSG00000054118.14	introns	THRAP3	mRNA	mRNA	0	-0.77446	0.0218465	0.200435	0.199302	6859	1594	0.986754	0.0339953	1	0.746967
deloc_cis	ES	ENSG00000054148.17	introns	PHPT1	mRNA	mRNA	0	-0.0479524	0.0298623	0.121092	0.140028	18	2	0.548863	0.627704	1	0.831225
deloc_cis	ES	ENSG00000054179.11	introns	ENTPD2	mRNA	mRNA	0	0.164369	0.0597245	0.133057	0.258199	6	2	0.507436	0.676267	1	0.831225
deloc_cis	ES	ENSG00000054267.21	introns	ARID4B	mRNA	mRNA	0	-0.213633	0.0346207	0.281607	0.281483	15972	5705	0.781403	0.385788	1	0.831225
deloc_cis	ES	ENSG00000054277.13	introns	OPN3	mRNA	mRNA	0	-1.13367	0.0155689	0.154317	0.150586	2733	451	0.998843	0.00427206	1	0.384095
deloc_cis	ES	ENSG00000054282.15	introns	SDCCAG8	mRNA	mRNA	0	-0.627681	0.0230527	0.209877	0.208067	3716	904	0.965863	0.0795188	1	0.831225
deloc_cis	ES	ENSG00000054356.13	introns	PTPRN	mRNA	mRNA	0	-0.128857	0.0230119	0.227356	0.203279	53	13	0.681904	0.498245	1	0.831225
deloc_cis	ES	ENSG00000054392.12	introns	HHAT	mRNA	mRNA	0	-0.447356	0.0229101	0.213427	0.207468	769	194	0.895323	0.180662	1	0.831225
deloc_cis	ES	ENSG00000054523.17	introns	KIF1B	mRNA	mRNA	1	-0.65252	0.0242413	0.21714	0.216356	8675	2224	0.973084	0.065062	1	0.831225
deloc_cis	ES	ENSG00000054611.13	introns	TBC1D22A	mRNA	mRNA	0	-0.66961	0.0328332	0.0483037	0.0481333	15069	735	0.835536	0.268395	1	0.831225
deloc_cis	ES	ENSG00000054654.16	introns	SYNE2	mRNA	mRNA	0	-0.0111441	0.0477959	0.171463	0.171461	11776	2283	0.552771	0.639012	1	0.831225
deloc_cis	ES	ENSG00000054690.13	introns	PLEKHH1	mRNA	mRNA	0	-0.159754	0.0371786	0.139198	0.138637	1652	241	0.664183	0.523225	1	0.831225
deloc_cis	ES	ENSG00000054793.13	introns	ATP9A	mRNA	mRNA	0	-0.782678	0.035226	0.0752742	0.0724578	1604	116	0.930589	0.142937	1	0.831225
deloc_cis	ES	ENSG00000054796.12	introns	SPO11	mRNA	mRNA	0	0.475414	0.450003	0.0843901	0.5	1	1	0.39108	0.60892	1	0.831225
deloc_cis	ES	ENSG00000054803.3	introns	CBLN4	mRNA	mRNA	0	0.252394	0.0750005	0.0793706	0.142857	6	1	0.34144	0.65856	1	0.831225
deloc_cis	ES	ENSG00000054938.15	introns	CHRDL2	mRNA	mRNA	0	0.250936	0.0656835	0.166372	0.228416	25	8	0.323909	0.717016	1	0.831225
deloc_cis	ES	ENSG00000054965.10	introns	FAM168A	mRNA	mRNA	0	-0.285094	0.0373143	0.175753	0.175551	10763	2143	0.795117	0.368006	1	0.831225
deloc_cis	ES	ENSG00000054967.12	introns	RELT	mRNA	mRNA	0	-0.0538921	0.0336852	0.162206	0.161131	269	50	0.595991	0.596653	1	0.831225
deloc_cis	ES	ENSG00000054983.16	introns	GALC	mRNA	mRNA	0	-0.539849	0.0264357	0.107513	0.103128	1060	116	0.876385	0.230696	1	0.831225
deloc_cis	ES	ENSG00000055044.10	introns	NOP58	mRNA	mRNA	1	-0.111719	0.037684	0.294187	0.293944	6197	2387	0.690496	0.484977	1	0.831225
deloc_cis	ES	ENSG00000055070.16	introns	SZRD1	mRNA	mRNA	0	-0.317915	0.0266535	0.23539	0.232901	1379	389	0.842396	0.290128	1	0.831225
deloc_cis	ES	ENSG00000055118.14	introns	KCNH2	mRNA	mRNA	0	-0.0644259	0.0335956	0.187696	0.185921	205	48	0.562413	0.562686	1	0.831225
deloc_cis	ES	ENSG00000055130.15	introns	CUL1	mRNA	mRNA	0	-0.632116	0.0298091	0.171631	0.171133	11314	2139	0.959735	0.102344	1	0.831225
deloc_cis	ES	ENSG00000055147.18	introns	FAM114A2	mRNA	mRNA	0	-0.403608	0.0262313	0.182311	0.174667	547	111	0.865974	0.242329	1	0.831225
deloc_cis	ES	ENSG00000055163.19	introns	CYFIP2	mRNA	mRNA	0	-1.02857	0.0211218	0.146505	0.145193	6779	1073	0.996822	0.0111414	1	0.554786
deloc_cis	ES	ENSG00000055208.18	introns	TAB2	mRNA	mRNA	0	-0.213534	0.0405218	0.233003	0.232788	10174	2795	0.767492	0.403738	1	0.831225
deloc_cis	ES	ENSG00000055211.13	introns	GINM1	mRNA	mRNA	0	0.262411	0.0502267	0.269535	0.271414	1513	509	0.275844	0.840056	1	0.873563
deloc_cis	ES	ENSG00000055332.17	introns	EIF2AK2	mRNA	mRNA	0	-0.581358	0.0250306	0.219252	0.216773	2491	638	0.957756	0.100356	1	0.831225
deloc_cis	ES	ENSG00000055483.19	introns	USP36	mRNA	mRNA	0	-0.540095	0.0345504	0.0996504	0.0982609	3077	303	0.874377	0.229028	1	0.831225
deloc_cis	ES	ENSG00000055609.17	introns	KMT2C	mRNA	mRNA	0	-0.285123	0.0363969	0.201489	0.201085	6097	1391	0.806883	0.351674	1	0.831225
deloc_cis	ES	ENSG00000055732.12	introns	MCOLN3	mRNA	mRNA	0	0.185409	0.0394254	0.255689	0.301334	51	18	0.415331	0.746781	1	0.831367
deloc_cis	ES	ENSG00000055917.15	introns	PUM2	mRNA	mRNA	0	-0.443469	0.0326774	0.265766	0.265536	21838	7415	0.920537	0.154995	1	0.831225
deloc_cis	ES	ENSG00000055950.16	introns	MRPL43	mRNA	mRNA	0	-0.886711	0.0131216	0.0990244	0.0688102	177	11	0.94847	0.0765215	1	0.831225
deloc_cis	ES	ENSG00000055957.10	introns	ITIH1	mRNA	mRNA	0	0.152161	0.112173	0.194977	0.5	2	2	0.540877	0.650012	1	0.831225
deloc_cis	ES	ENSG00000056050.6	introns	HPF1	mRNA	mRNA	0	0.0460722	0.0359176	0.230707	0.232887	323	89	0.522211	0.66488	1	0.831225
deloc_cis	ES	ENSG00000056097.15	introns	ZFR	mRNA	mRNA	0	-0.436568	0.033409	0.211615	0.211261	11571	2813	0.905148	0.204127	1	0.831225
deloc_cis	ES	ENSG00000056277.15	introns	ZNF280C	mRNA	mRNA	0	-0.426449	0.0313585	0.176122	0.175418	4984	1030	0.880413	0.219742	1	0.831225
deloc_cis	ES	ENSG00000056291.17	introns	NPFFR2	mRNA	mRNA	0	-0.352295	0.0313686	0.211084	0.210084	2867	749	0.858806	0.271662	1	0.831225
deloc_cis	ES	ENSG00000056487.15	introns	PHF21B	mRNA	mRNA	0	-0.12674	0.0484495	0.0693585	0.0693247	18619	1252	0.580543	0.610436	1	0.831225
deloc_cis	ES	ENSG00000056558.10	introns	TRAF1	mRNA	mRNA	0	0.118294	0.0333026	0.151883	0.161945	114	20	0.44289	0.713832	1	0.831225
deloc_cis	ES	ENSG00000056586.15	introns	RC3H2	mRNA	mRNA	1	-0.045266	0.0351463	0.17149	0.171389	4563	839	0.589409	0.602937	1	0.831225
deloc_cis	ES	ENSG00000056736.9	introns	IL17RB	mRNA	mRNA	0	-0.150522	0.029209	0.20932	0.205294	282	65	0.703975	0.4783	1	0.831225
deloc_cis	ES	ENSG00000056972.18	introns	TRAF3IP2	mRNA	mRNA	0	-0.513986	0.0269655	0.172353	0.167892	985	178	0.913953	0.186896	1	0.831225
deloc_cis	ES	ENSG00000056998.19	introns	GYG2	mRNA	mRNA	0	-0.214998	0.0338855	0.18763	0.186679	1926	420	0.746263	0.425067	1	0.831225
deloc_cis	ES	ENSG00000057019.15	introns	DCBLD2	mRNA	mRNA	1	-0.43874	0.0305852	0.214961	0.214101	7029	1835	0.890644	0.16837	1	0.831225
deloc_cis	ES	ENSG00000057252.12	introns	SOAT1	mRNA	mRNA	0	0.161512	0.035112	0.282484	0.28564	354	135	0.409553	0.751007	1	0.831655
deloc_cis	ES	ENSG00000057294.14	introns	PKP2	mRNA	mRNA	0	-0.517173	0.027603	0.139331	0.135076	2936	415	0.900263	0.195639	1	0.831225
deloc_cis	ES	ENSG00000057468.6	introns	MSH4	mRNA	mRNA	0	-0.769907	0.0175824	0.177429	0.167114	898	163	0.980857	0.0541152	1	0.818809
deloc_cis	ES	ENSG00000057593.13	introns	F7	mRNA	mRNA	0	0.0465118	0.0400537	0.134877	0.158114	11	2	0.548616	0.643095	1	0.831225
deloc_cis	ES	ENSG00000057608.16	introns	GDI2	mRNA	mRNA	0	-0.376989	0.0363979	0.171159	0.170748	7291	1362	0.849515	0.2881	1	0.831225
deloc_cis	ES	ENSG00000057657.16	introns	PRDM1	mRNA	mRNA	0	0.194574	0.0739723	0.211709	0.299572	48	13	0.34524	0.712245	1	0.831225
deloc_cis	ES	ENSG00000057663.15	introns	ATG5	mRNA	mRNA	1	-0.802333	0.0271827	0.17011	0.169483	12929	2411	0.986343	0.0380364	1	0.760799
deloc_cis	ES	ENSG00000057704.12	introns	TMCC3	mRNA	mRNA	0	0.0980625	0.0417317	0.190127	0.190654	783	175	0.46995	0.698338	1	0.831225
deloc_cis	ES	ENSG00000057757.9	introns	PITHD1	mRNA	mRNA	0	-0.291851	0.0243634	0.221669	0.215962	424	102	0.805775	0.340555	1	0.831225
deloc_cis	ES	ENSG00000057935.13	introns	MTA3	mRNA	mRNA	1	-0.44377	0.0323855	0.262844	0.262624	19037	6275	0.924701	0.170417	1	0.831225
deloc_cis	ES	ENSG00000058056.8	introns	USP13	mRNA	mRNA	0	-0.551277	0.0286753	0.203273	0.202632	8063	1900	0.947437	0.126084	1	0.831225
deloc_cis	ES	ENSG00000058063.15	introns	ATP11B	mRNA	mRNA	0	-0.488913	0.0282057	0.200806	0.199618	3762	846	0.922003	0.174001	1	0.831225
deloc_cis	ES	ENSG00000058085.14	introns	LAMC2	mRNA	mRNA	0	-0.401089	0.022608	0.204843	0.20001	440	85	0.777474	0.217248	1	0.831225
deloc_cis	ES	ENSG00000058091.16	introns	CDK14	mRNA	mRNA	0	-0.65171	0.0324767	0.184138	0.184001	41405	8975	0.965413	0.0772031	1	0.831225
deloc_cis	ES	ENSG00000058262.9	introns	SEC61A1	mRNA	mRNA	0	-0.67419	0.0217552	0.168386	0.162023	1073	191	0.964248	0.0899785	1	0.831225
deloc_cis	ES	ENSG00000058272.18	introns	PPP1R12A	mRNA	mRNA	0	0.0233201	0.0486837	0.214384	0.214419	16769	4032	0.520877	0.663573	1	0.831225
deloc_cis	ES	ENSG00000058335.15	introns	RASGRF1	mRNA	mRNA	0	-0.389476	0.0185288	0.0888507	0.069058	106	10	0.749384	0.368376	1	0.831225
deloc_cis	ES	ENSG00000058404.19	introns	CAMK2B	mRNA	mRNA	0	-0.188743	0.0213958	0.162074	0.129732	47	7	0.747696	0.419121	1	0.831225
deloc_cis	ES	ENSG00000058453.16	introns	CROCC	mRNA	mRNA	2	0.579787	0.0506066	0.363058	0.3666	915	544	0.0521269	0.899943	1	0.917614
deloc_cis	ES	ENSG00000058600.15	introns	POLR3E	mRNA	mRNA	0	-0.191477	0.0354075	0.110999	0.110146	1401	154	0.671456	0.517484	1	0.831225
deloc_cis	ES	ENSG00000058668.14	introns	ATP2B4	mRNA	mRNA	1	-0.287983	0.0270516	0.237543	0.235282	1163	341	0.825771	0.319255	1	0.831225
deloc_cis	ES	ENSG00000058729.10	introns	RIOK2	mRNA	mRNA	1	-1.21925	0.014764	0.118211	0.106522	1482	184	0.996344	0.00442956	1	0.384095
deloc_cis	ES	ENSG00000058799.14	introns	YIPF1	mRNA	mRNA	0	-0.355539	0.0245838	0.223156	0.218599	763	198	0.860693	0.272369	1	0.831225
deloc_cis	ES	ENSG00000058804.11	introns	NDC1	mRNA	mRNA	0	-0.50451	0.026162	0.230406	0.229495	6030	1653	0.93825	0.136096	1	0.831225
deloc_cis	ES	ENSG00000058866.14	introns	DGKG	mRNA	mRNA	0	-0.842255	0.0179063	0.147583	0.136843	568	90	0.983818	0.0483164	1	0.803972
deloc_cis	ES	ENSG00000059122.16	introns	FLYWCH1	mRNA	mRNA	1	-0.309995	0.0293854	0.0969175	0.093288	523	48	0.738186	0.440335	1	0.831225
deloc_cis	ES	ENSG00000059145.18	introns	UNKL	mRNA	mRNA	0	-0.0601273	0.0371473	0.117503	0.115546	801	104	0.542278	0.513795	1	0.831225
deloc_cis	ES	ENSG00000059377.16	introns	TBXAS1	mRNA	mRNA	0	-0.299559	0.029922	0.174577	0.170914	548	111	0.786378	0.36578	1	0.831225
deloc_cis	ES	ENSG00000059378.12	introns	PARP12	mRNA	mRNA	0	-0.179051	0.0325161	0.185699	0.18326	480	103	0.70238	0.474852	1	0.831225
deloc_cis	ES	ENSG00000059573.8	introns	ALDH18A1	mRNA	mRNA	0	-0.692334	0.02669	0.134024	0.131642	2757	387	0.957706	0.103469	1	0.831225
deloc_cis	ES	ENSG00000059588.9	introns	TARBP1	mRNA	mRNA	0	-0.130424	0.0331927	0.273539	0.27324	3795	1327	0.702453	0.482917	1	0.831225
deloc_cis	ES	ENSG00000059691.11	introns	GATB	mRNA	mRNA	0	-0.852981	0.0206275	0.152372	0.148397	1727	275	0.9858	0.0399016	1	0.770022
deloc_cis	ES	ENSG00000059728.10	introns	MXD1	mRNA	mRNA	1	-0.713387	0.0189213	0.187473	0.173416	623	121	0.972464	0.0720088	1	0.831225
deloc_cis	ES	ENSG00000059758.7	introns	CDK17	mRNA	mRNA	1	0.117723	0.0484482	0.213945	0.214115	5598	1412	0.438106	0.740014	1	0.831225
deloc_cis	ES	ENSG00000059804.15	introns	SLC2A3	mRNA	mRNA	0	-0.41678	0.0288637	0.14358	0.140237	1148	175	0.851542	0.26897	1	0.831225
deloc_cis	ES	ENSG00000059915.16	introns	PSD	mRNA	mRNA	0	-0.143486	0.0304333	0.154038	0.147122	139	21	0.686607	0.496941	1	0.831225
deloc_cis	ES	ENSG00000060069.16	introns	CTDP1	mRNA	mRNA	0	0.0616931	0.0658995	0.165689	0.165704	2371	449	0.48921	0.678966	1	0.831225
deloc_cis	ES	ENSG00000060138.12	introns	YBX3	mRNA	mRNA	0	-0.666125	0.024683	0.126419	0.122479	1879	240	0.941513	0.122603	1	0.831225
deloc_cis	ES	ENSG00000060140.8	introns	STYK1	mRNA	mRNA	0	-0.207141	0.0266715	0.148288	0.131193	277	44	0.681453	0.445761	1	0.831225
deloc_cis	ES	ENSG00000060237.16	introns	WNK1	mRNA	mRNA	0	-0.57525	0.0312	0.15018	0.149715	12346	1975	0.932584	0.143283	1	0.831225
deloc_cis	ES	ENSG00000060339.13	introns	CCAR1	mRNA	mRNA	1	-0.182464	0.0420108	0.191894	0.191752	8014	1697	0.70623	0.462458	1	0.831225
deloc_cis	ES	ENSG00000060491.16	introns	OGFR	mRNA	mRNA	0	-0.0788021	0.0445387	0.0969448	0.0899236	74	7	0.588484	0.601694	1	0.831225
deloc_cis	ES	ENSG00000060558.3	introns	GNA15	mRNA	mRNA	0	0.125245	0.101568	0.0923222	0.154303	15	2	0.537534	0.646194	1	0.831225
deloc_cis	ES	ENSG00000060566.13	introns	CREB3L3	mRNA	mRNA	0	0.39015	0.129475	0.0749141	0.2	4	1	0.394317	0.605683	1	0.831225
deloc_cis	ES	ENSG00000060642.10	introns	PIGV	mRNA	mRNA	0	-0.845255	0.0140443	0.158483	0.136796	326	44	0.971693	0.0509062	1	0.809103
deloc_cis	ES	ENSG00000060656.19	introns	PTPRU	mRNA	mRNA	0	-1.12596	0.0150348	0.151583	0.146258	1828	296	0.998536	0.00499931	1	0.393793
deloc_cis	ES	ENSG00000060688.12	introns	SNRNP40	mRNA	mRNA	0	-0.689655	0.0218407	0.201563	0.199326	3450	787	0.975902	0.0599357	1	0.831225
deloc_cis	ES	ENSG00000060709.15	introns	RIMBP2	mRNA	mRNA	0	-0.300984	0.0288422	0.14689	0.1404	491	79	0.761303	0.326893	1	0.831225
deloc_cis	ES	ENSG00000060718.21	introns	COL11A1	mRNA	mRNA	0	-0.696109	0.0226223	0.207539	0.205355	9242	2130	0.977857	0.0537413	1	0.818809
deloc_cis	ES	ENSG00000060749.15	introns	QSER1	mRNA	mRNA	0	0.288069	0.0582777	0.249558	0.24968	19829	6084	0.275598	0.859872	1	0.887378
deloc_cis	ES	ENSG00000060762.18	introns	MPC1	mRNA	mRNA	0	0.305759	0.0484241	0.255269	0.265999	370	116	0.283429	0.854686	1	0.883574
deloc_cis	ES	ENSG00000060971.17	introns	ACAA1	mRNA	mRNA	0	-1.18641	0.0138556	0.120722	0.108961	805	85	0.996403	0.00880927	1	0.50811
deloc_cis	ES	ENSG00000060982.14	introns	BCAT1	mRNA	mRNA	0	-0.584912	0.0328585	0.156628	0.156422	25701	4441	0.937993	0.128523	1	0.831225
deloc_cis	ES	ENSG00000061273.17	introns	HDAC7	mRNA	mRNA	0	-0.615887	0.0258194	0.130503	0.127386	1654	229	0.926551	0.137641	1	0.831225
deloc_cis	ES	ENSG00000061337.15	introns	LZTS1	mRNA	mRNA	0	-0.671159	0.0263077	0.144266	0.140772	1302	220	0.956595	0.103931	1	0.831225
deloc_cis	ES	ENSG00000061455.10	introns	PRDM6	mRNA	mRNA	0	-0.0256353	0.0323349	0.20584	0.205774	120	28	0.565377	0.62508	1	0.831225
deloc_cis	ES	ENSG00000061492.11	introns	WNT8A	mRNA	mRNA	0	0.210242	0.12381	0.156991	0.5	1	1	0.425687	0.574313	1	0.831225
deloc_cis	ES	ENSG00000061656.9	introns	SPAG4	mRNA	mRNA	0	0.0575697	0.0624042	0.0957261	0.119523	17	2	0.52099	0.668285	1	0.831225
deloc_cis	ES	ENSG00000061676.14	introns	NCKAP1	mRNA	mRNA	0	-0.272979	0.036223	0.285292	0.285131	17509	6366	0.832647	0.316212	1	0.831225
deloc_cis	ES	ENSG00000061794.12	introns	MRPS35	mRNA	mRNA	0	-0.646367	0.0264612	0.131641	0.129741	3022	396	0.944245	0.133459	1	0.831225
deloc_cis	ES	ENSG00000061918.12	introns	GUCY1B1	mRNA	mRNA	0	-0.589166	0.0204797	0.160156	0.147022	336	50	0.910146	0.150635	1	0.831225
deloc_cis	ES	ENSG00000061936.9	introns	SFSWAP	mRNA	mRNA	0	-0.625627	0.0286733	0.140328	0.139442	5894	909	0.937722	0.115853	1	0.831225
deloc_cis	ES	ENSG00000061938.17	introns	TNK2	mRNA	mRNA	0	0.428482	0.0496495	0.299765	0.305006	699	288	0.168785	0.925606	1	0.938634
deloc_cis	ES	ENSG00000061987.15	introns	MON2	mRNA	mRNA	0	0.012287	0.0458234	0.205287	0.205264	7951	1865	0.543106	0.642476	1	0.831225
deloc_cis	ES	ENSG00000062038.13	introns	CDH3	mRNA	mRNA	0	0.139674	0.0482637	0.144049	0.144321	3720	555	0.418767	0.755565	1	0.83188
deloc_cis	ES	ENSG00000062096.14	introns	ARSF	mRNA	mRNA	0	0.138004	0.0962437	0.16735	0.288675	8	3	0.461571	0.710665	1	0.831225
deloc_cis	ES	ENSG00000062194.15	introns	GPBP1	mRNA	mRNA	0	-0.475893	0.0325432	0.207454	0.207067	11838	2816	0.922062	0.175101	1	0.831225
deloc_cis	ES	ENSG00000062282.14	introns	DGAT2	mRNA	mRNA	0	0.00129788	0.0309284	0.159562	0.151083	112	20	0.553477	0.570838	1	0.831225
deloc_cis	ES	ENSG00000062485.18	introns	CS	mRNA	mRNA	0	0.157778	0.0414792	0.184384	0.189172	288	60	0.420705	0.754387	1	0.831655
deloc_cis	ES	ENSG00000062524.15	introns	LTK	mRNA	mRNA	0	0.177257	0.121964	0.137408	0.333333	2	1	0.44138	0.55862	1	0.831225
deloc_cis	ES	ENSG00000062598.17	introns	ELMO2	mRNA	mRNA	0	-0.0997338	0.0571225	0.112977	0.112283	1032	124	0.610465	0.573958	1	0.831225
deloc_cis	ES	ENSG00000062650.18	introns	WAPL	mRNA	mRNA	0	0.0825215	0.0510508	0.223841	0.223964	8511	2251	0.462156	0.714576	1	0.831225
deloc_cis	ES	ENSG00000062716.12	introns	VMP1	mRNA	mRNA	0	-0.136672	0.0474332	0.130909	0.13034	4387	619	0.628387	0.476731	1	0.831225
deloc_cis	ES	ENSG00000062725.9	introns	APPBP2	mRNA	mRNA	0	-0.608509	0.0329312	0.0960056	0.0942628	3319	324	0.884295	0.167135	1	0.831225
deloc_cis	ES	ENSG00000062822.13	introns	POLD1	mRNA	mRNA	0	-0.289613	0.0529237	0.09371	0.0921503	1048	94	0.719912	0.461827	1	0.831225
deloc_cis	ES	ENSG00000063015.19	introns	SEZ6	mRNA	mRNA	0	-0.355928	0.0281639	0.0952983	0.0817926	225	20	0.75546	0.370829	1	0.831225
deloc_cis	ES	ENSG00000063046.17	introns	EIF4B	mRNA	mRNA	0	-0.613287	0.0289104	0.141494	0.140496	6499	989	0.934195	0.11987	1	0.831225
deloc_cis	ES	ENSG00000063127.15	introns	SLC6A16	mRNA	mRNA	0	0.108153	0.0684461	0.115315	0.116156	491	61	0.463136	0.711117	1	0.831225
deloc_cis	ES	ENSG00000063176.15	introns	SPHK2	mRNA	mRNA	0	-0.987183	0.0199454	0.0553121	0.0370823	320	12	0.94318	0.122075	1	0.831225
deloc_cis	ES	ENSG00000063180.8	introns	CA11	mRNA	mRNA	0	0.0602271	0.0659833	0.103087	0.108761	192	21	0.378118	0.684431	1	0.831225
deloc_cis	ES	ENSG00000063241.7	introns	ISOC2	mRNA	mRNA	0	-0.301715	0.0449953	0.0854164	0.0795744	269	21	0.720551	0.459086	1	0.831225
deloc_cis	ES	ENSG00000063244.12	introns	U2AF2	mRNA	mRNA	0	0.265752	0.0821997	0.134381	0.135637	1365	196	0.315907	0.830897	1	0.867535
deloc_cis	ES	ENSG00000063245.14	introns	EPN1	mRNA	mRNA	0	0.123025	0.0708775	0.116158	0.118445	608	70	0.403383	0.741286	1	0.831225
deloc_cis	ES	ENSG00000063322.13	introns	MED29	mRNA	mRNA	0	-0.873968	0.0231241	0.0581263	0.0424936	218	9	0.91291	0.190328	1	0.831225
deloc_cis	ES	ENSG00000063438.16	introns	AHRR	mRNA	mRNA	0	-0.280423	0.0253152	0.185126	0.169708	222	44	0.776463	0.376158	1	0.831225
deloc_cis	ES	ENSG00000063587.14	introns	ZNF275	mRNA	mRNA	1	-0.130331	0.0325431	0.179411	0.178641	469	92	0.617685	0.510856	1	0.831225
deloc_cis	ES	ENSG00000063601.16	introns	MTMR1	mRNA	mRNA	0	-0.904071	0.0206255	0.125537	0.122465	2330	294	0.986553	0.0413185	1	0.776879
deloc_cis	ES	ENSG00000063660.8	introns	GPC1	mRNA	mRNA	0	-1.12152	0.0137153	0.147914	0.131684	561	82	0.998062	0.00754784	1	0.478389
deloc_cis	ES	ENSG00000063761.15	introns	ADCK1	mRNA	mRNA	0	-0.0784668	0.0395622	0.147011	0.146575	1669	271	0.609096	0.577715	1	0.831225
deloc_cis	ES	ENSG00000063854.12	introns	HAGH	mRNA	mRNA	0	-1.24525	0.0102237	0.0517237	0.0346844	363	12	0.982977	0.0493469	1	0.805446
deloc_cis	ES	ENSG00000063978.15	introns	RNF4	mRNA	mRNA	0	-1.05303	0.0191518	0.142387	0.139879	3711	570	0.996964	0.00994826	1	0.539309
deloc_cis	ES	ENSG00000064012.21	introns	CASP8	mRNA	mRNA	0	0.0653908	0.0356521	0.269751	0.276297	275	89	0.44494	0.634955	1	0.831225
deloc_cis	ES	ENSG00000064042.17	introns	LIMCH1	mRNA	mRNA	0	-0.071531	0.0352848	0.227029	0.229071	1385	324	0.604034	0.539181	1	0.831225
deloc_cis	ES	ENSG00000064102.14	introns	INTS13	mRNA	mRNA	0	0.0651436	0.0432902	0.194934	0.195443	2086	440	0.47798	0.701816	1	0.831225
deloc_cis	ES	ENSG00000064115.10	introns	TM7SF3	mRNA	mRNA	0	0.299136	0.0521305	0.224557	0.22588	2601	660	0.259943	0.862299	1	0.888989
deloc_cis	ES	ENSG00000064195.7	introns	DLX3	mRNA	mRNA	0	0.402361	0.387226	0.120803	0.471405	3	3	0.349358	0.807415	1	0.852068
deloc_cis	ES	ENSG00000064199.6	introns	SPA17	mRNA	mRNA	0	-0.22211	0.0251549	0.137872	0.125716	125	15	0.718296	0.461735	1	0.831225
deloc_cis	ES	ENSG00000064201.15	introns	TSPAN32	mRNA	mRNA	0	0.225854	0.173782	0.148271	0.5	2	2	0.43698	0.735264	1	0.831225
deloc_cis	ES	ENSG00000064225.12	introns	ST3GAL6	mRNA	mRNA	0	0.198004	0.0443139	0.281189	0.282013	1809	690	0.358255	0.798635	1	0.846856
deloc_cis	ES	ENSG00000064270.12	introns	ATP2C2	mRNA	mRNA	0	-0.264784	0.0271745	0.0973609	0.0872093	322	32	0.684835	0.371034	1	0.831225
deloc_cis	ES	ENSG00000064300.8	introns	NGFR	mRNA	mRNA	0	-0.696234	0.0131851	0.0724304	0.0396059	96	5	0.872417	0.252845	1	0.831225
deloc_cis	ES	ENSG00000064309.14	introns	CDON	mRNA	mRNA	0	-0.408835	0.0327029	0.15881	0.158125	6241	1106	0.851436	0.234228	1	0.831225
deloc_cis	ES	ENSG00000064313.11	introns	TAF2	mRNA	mRNA	0	-0.293387	0.0385542	0.194639	0.194015	5550	1254	0.807867	0.323088	1	0.831225
deloc_cis	ES	ENSG00000064393.15	introns	HIPK2	mRNA	mRNA	1	-0.745158	0.0262644	0.155174	0.154153	5688	1000	0.975744	0.0618671	1	0.831225
deloc_cis	ES	ENSG00000064419.13	introns	TNPO3	mRNA	mRNA	0	-0.354719	0.0355339	0.197384	0.19704	8600	1904	0.849401	0.288534	1	0.831225
deloc_cis	ES	ENSG00000064489.22	introns	BORCS8-MEF2B	mRNA	mRNA	0	-0.32749	0.0345632	0.0843768	0.0622228	274	24	0.628399	0.309	1	0.831225
deloc_cis	ES	ENSG00000064490.13	introns	RFXANK	mRNA	mRNA	0	-0.115581	0.0485056	0.0906393	0.0852183	106	9	0.591448	0.600619	1	0.831225
deloc_cis	ES	ENSG00000064545.14	introns	TMEM161A	mRNA	mRNA	0	0.710732	0.109744	0.168252	0.174436	615	123	0.0990419	0.949865	1	0.959426
deloc_cis	ES	ENSG00000064547.13	introns	LPAR2	mRNA	mRNA	0	0.0503364	0.0403796	0.0984637	0.0717342	68	7	0.449985	0.626074	1	0.831225
deloc_cis	ES	ENSG00000064601.18	introns	CTSA	mRNA	mRNA	0	0.0531305	0.0391677	0.104119	0.0794719	62	7	0.475555	0.64343	1	0.831225
deloc_cis	ES	ENSG00000064607.16	introns	SUGP2	mRNA	mRNA	0	0.00279344	0.0691085	0.117575	0.117325	2026	244	0.529876	0.638013	1	0.831225
deloc_cis	ES	ENSG00000064651.13	introns	SLC12A2	mRNA	mRNA	1	-0.0257376	0.0405128	0.245704	0.245579	2886	869	0.591554	0.599726	1	0.831225
deloc_cis	ES	ENSG00000064652.10	introns	SNX24	mRNA	mRNA	0	-0.303365	0.0347996	0.219451	0.218855	5434	1432	0.828915	0.30575	1	0.831225
deloc_cis	ES	ENSG00000064655.18	introns	EYA2	mRNA	mRNA	0	-0.458794	0.0423705	0.0880094	0.0853722	789	67	0.812549	0.336418	1	0.831225
deloc_cis	ES	ENSG00000064666.14	introns	CNN2	mRNA	mRNA	0	-0.552904	0.0341988	0.0747167	0.061938	397	27	0.813424	0.24277	1	0.831225
deloc_cis	ES	ENSG00000064687.12	introns	ABCA7	mRNA	mRNA	0	-0.697058	0.0230082	0.0643715	0.0425243	192	8	0.866463	0.264295	1	0.831225
deloc_cis	ES	ENSG00000064692.18	introns	SNCAIP	mRNA	mRNA	0	-0.382855	0.0310514	0.201839	0.200217	2679	635	0.866482	0.237338	1	0.831225
deloc_cis	ES	ENSG00000064703.11	introns	DDX20	mRNA	mRNA	0	-1.09542	0.0119477	0.140082	0.119341	560	61	0.993106	0.0123869	1	0.568516
deloc_cis	ES	ENSG00000064726.9	introns	BTBD1	mRNA	mRNA	0	-0.240609	0.034157	0.122656	0.122275	4270	525	0.721167	0.46087	1	0.831225
deloc_cis	ES	ENSG00000064763.10	introns	FAR2	mRNA	mRNA	0	-0.263468	0.0366678	0.172156	0.171639	4981	987	0.768935	0.355849	1	0.831225
deloc_cis	ES	ENSG00000064787.13	introns	BCAS1	mRNA	mRNA	0	-0.541365	0.0188983	0.071632	0.0402422	81	3	0.791292	0.362467	1	0.831225
deloc_cis	ES	ENSG00000064886.13	introns	CHI3L2	mRNA	mRNA	0	0.0810316	0.0330163	0.226523	0.272166	16	5	0.512506	0.674017	1	0.831225
deloc_cis	ES	ENSG00000064932.15	introns	SBNO2	mRNA	mRNA	0	-0.298277	0.0518539	0.0934997	0.0909601	926	90	0.702599	0.371634	1	0.831225
deloc_cis	ES	ENSG00000064933.17	introns	PMS1	mRNA	mRNA	0	-0.0811122	0.0398066	0.305213	0.305108	9894	3976	0.662085	0.524499	1	0.831225
deloc_cis	ES	ENSG00000064961.18	introns	HMG20B	mRNA	mRNA	0	-0.135898	0.0481722	0.0878752	0.0841655	92	7	0.579574	0.608314	1	0.831225
deloc_cis	ES	ENSG00000064989.12	introns	CALCRL	mRNA	mRNA	0	0.0686759	0.0370331	0.282657	0.286003	670	222	0.437586	0.66285	1	0.831225
deloc_cis	ES	ENSG00000064995.17	introns	TAF11	mRNA	mRNA	0	-0.569534	0.0237068	0.160233	0.150756	495	79	0.926712	0.164405	1	0.831225
deloc_cis	ES	ENSG00000064999.14	introns	ANKS1A	mRNA	mRNA	0	-0.842867	0.0264634	0.166055	0.165468	12462	2295	0.989751	0.0319679	1	0.730505
deloc_cis	ES	ENSG00000065000.17	introns	AP3D1	mRNA	mRNA	0	-0.145853	0.0616511	0.107103	0.106225	1804	204	0.62457	0.487247	1	0.831225
deloc_cis	ES	ENSG00000065029.14	introns	ZNF76	mRNA	mRNA	0	-1.47042	0.0114235	0.0947853	0.0790943	712	56	0.999611	0.00185157	1	0.298269
deloc_cis	ES	ENSG00000065054.13	introns	SLC9A3R2	mRNA	mRNA	0	-0.463012	0.0120371	0.0779261	0.0404722	67	3	0.779074	0.313015	1	0.831225
deloc_cis	ES	ENSG00000065057.7	introns	NTHL1	mRNA	mRNA	0	-0.846992	0.0066468	0.0613927	0.0228099	91	2	0.909234	0.196621	1	0.831225
deloc_cis	ES	ENSG00000065060.16	introns	UHRF1BP1	mRNA	mRNA	0	-1.2772	0.0173051	0.118601	0.115244	3507	427	0.999008	0.00240742	1	0.31875
deloc_cis	ES	ENSG00000065135.10	introns	GNAI3	mRNA	mRNA	0	-0.778307	0.0202024	0.189466	0.186756	2913	602	0.986585	0.0407801	1	0.773678
deloc_cis	ES	ENSG00000065150.18	introns	IPO5	mRNA	mRNA	0	-0.282781	0.0408472	0.161014	0.160687	6652	1134	0.778924	0.387449	1	0.831225
deloc_cis	ES	ENSG00000065154.11	introns	OAT	mRNA	mRNA	0	-0.73357	0.0220119	0.120025	0.111121	728	83	0.955646	0.111316	1	0.831225
deloc_cis	ES	ENSG00000065183.15	introns	WDR3	mRNA	mRNA	0	-0.960063	0.0168819	0.16525	0.160355	2021	322	0.993853	0.0173323	1	0.623994
deloc_cis	ES	ENSG00000065243.19	introns	PKN2	mRNA	mRNA	1	-0.378102	0.0306612	0.25935	0.259043	15442	5014	0.885741	0.207866	1	0.831225
deloc_cis	ES	ENSG00000065268.10	introns	WDR18	mRNA	mRNA	0	-1.13748	0.0187921	0.0500531	0.0349275	296	10	0.9639	0.0917257	1	0.831225
deloc_cis	ES	ENSG00000065308.4	introns	TRAM2	mRNA	mRNA	0	-0.480475	0.0309382	0.189156	0.187929	3368	713	0.914673	0.187993	1	0.831225
deloc_cis	ES	ENSG00000065320.8	introns	NTN1	mRNA	mRNA	0	-0.466975	0.0285552	0.0923218	0.0828085	453	39	0.821155	0.297324	1	0.831225
deloc_cis	ES	ENSG00000065325.12	introns	GLP2R	mRNA	mRNA	0	0.202924	0.0912699	0.110157	0.218218	8	2	0.420047	0.737421	1	0.831225
deloc_cis	ES	ENSG00000065328.16	introns	MCM10	mRNA	mRNA	0	-0.655606	0.028042	0.138192	0.136737	3288	466	0.943659	0.124202	1	0.831225
deloc_cis	ES	ENSG00000065357.19	introns	DGKA	mRNA	mRNA	0	-1.00062	0.0142164	0.0928204	0.0743078	398	28	0.979217	0.0569114	1	0.819365
deloc_cis	ES	ENSG00000065361.15	introns	ERBB3	mRNA	mRNA	0	-0.781469	0.0178501	0.107039	0.0916245	421	38	0.95436	0.113847	1	0.831225
deloc_cis	ES	ENSG00000065371.17	introns	ROPN1	mRNA	mRNA	1	0.12938	0.0793185	0.194729	0.408248	3	2	0.514872	0.674085	1	0.831225
deloc_cis	ES	ENSG00000065413.19	introns	ANKRD44	mRNA	mRNA	0	-0.425371	0.0250936	0.224247	0.217825	717	194	0.882066	0.186272	1	0.831225
deloc_cis	ES	ENSG00000065427.14	introns	KARS	mRNA	mRNA	0	-0.950919	0.0195079	0.0684805	0.0640885	1361	84	0.960446	0.089075	1	0.831225
deloc_cis	ES	ENSG00000065457.10	introns	ADAT1	mRNA	mRNA	0	-0.59238	0.0225766	0.0810803	0.0734257	570	40	0.879395	0.239916	1	0.831225
deloc_cis	ES	ENSG00000065485.19	introns	PDIA5	mRNA	mRNA	0	-0.559427	0.0280668	0.200477	0.199627	6490	1531	0.946244	0.114323	1	0.831225
deloc_cis	ES	ENSG00000065491.8	introns	TBC1D22B	mRNA	mRNA	0	-1.17465	0.0189037	0.126765	0.124236	3697	491	0.998542	0.00549849	1	0.406583
deloc_cis	ES	ENSG00000065518.7	introns	NDUFB4	mRNA	mRNA	0	-0.24195	0.028661	0.207195	0.20277	549	128	0.775221	0.393769	1	0.831225
deloc_cis	ES	ENSG00000065526.10	introns	SPEN	mRNA	mRNA	1	-0.638917	0.0230543	0.209462	0.207834	4169	997	0.969675	0.0777085	1	0.831225
deloc_cis	ES	ENSG00000065534.18	introns	MYLK	mRNA	mRNA	0	-0.367916	0.0319329	0.2219	0.221196	6066	1629	0.866574	0.234029	1	0.831225
deloc_cis	ES	ENSG00000065548.17	introns	ZC3H15	mRNA	mRNA	0	-0.459478	0.0273274	0.233027	0.231178	2592	686	0.919057	0.178453	1	0.831225
deloc_cis	ES	ENSG00000065559.14	introns	MAP2K4	mRNA	mRNA	0	-1.34274	0.0219088	0.0653572	0.0646509	12858	790	0.995509	0.00996246	1	0.539309
deloc_cis	ES	ENSG00000065600.12	introns	TMEM206	mRNA	mRNA	0	-0.243498	0.0294815	0.252386	0.251325	2277	729	0.794253	0.350923	1	0.831225
deloc_cis	ES	ENSG00000065609.14	introns	SNAP91	mRNA	mRNA	1	-0.30753	0.0282344	0.181829	0.174084	282	61	0.799614	0.361712	1	0.831225
deloc_cis	ES	ENSG00000065613.13	introns	SLK	mRNA	mRNA	0	-0.14489	0.0390134	0.180305	0.180091	1950	376	0.643268	0.500817	1	0.831225
deloc_cis	ES	ENSG00000065615.13	introns	CYB5R4	mRNA	mRNA	0	-0.383772	0.0325532	0.197718	0.19631	2786	622	0.871379	0.254375	1	0.831225
deloc_cis	ES	ENSG00000065618.19	introns	COL17A1	mRNA	mRNA	0	0.0910463	0.0297073	0.16584	0.143777	43	9	0.485349	0.675387	1	0.831225
deloc_cis	ES	ENSG00000065621.14	introns	GSTO2	mRNA	mRNA	0	-0.110769	0.0366797	0.174539	0.17252	654	131	0.650367	0.52262	1	0.831225
deloc_cis	ES	ENSG00000065665.20	introns	SEC61A2	mRNA	mRNA	1	-0.201823	0.0354799	0.168674	0.167244	979	180	0.722654	0.456111	1	0.831225
deloc_cis	ES	ENSG00000065675.14	introns	PRKCQ	mRNA	mRNA	0	-1.00075	0.0226606	0.115459	0.113857	5489	628	0.992376	0.0254965	1	0.690189
deloc_cis	ES	ENSG00000065717.14	introns	TLE2	mRNA	mRNA	0	-0.669785	0.0277119	0.0648168	0.0503537	200	8	0.826149	0.295585	1	0.831225
deloc_cis	ES	ENSG00000065802.11	introns	ASB1	mRNA	mRNA	0	-0.677133	0.0211502	0.197041	0.189767	924	204	0.97055	0.0710537	1	0.831225
deloc_cis	ES	ENSG00000065809.13	introns	FAM107B	mRNA	mRNA	1	-0.49392	0.0322959	0.155646	0.154741	4360	744	0.90522	0.204134	1	0.831225
deloc_cis	ES	ENSG00000065833.8	introns	ME1	mRNA	mRNA	0	-0.502004	0.0305898	0.188782	0.187279	3514	784	0.905713	0.140447	1	0.831225
deloc_cis	ES	ENSG00000065882.15	introns	TBC1D1	mRNA	mRNA	0	-0.622258	0.0285846	0.195604	0.1951	11647	2654	0.964372	0.0901767	1	0.831225
deloc_cis	ES	ENSG00000065883.15	introns	CDK13	mRNA	mRNA	0	-0.314597	0.0372302	0.205527	0.205239	10947	2621	0.833196	0.30872	1	0.831225
deloc_cis	ES	ENSG00000065911.11	introns	MTHFD2	mRNA	mRNA	0	-0.596513	0.0246696	0.216439	0.213968	2280	578	0.961759	0.0971544	1	0.831225
deloc_cis	ES	ENSG00000065923.9	introns	SLC9A7	mRNA	mRNA	0	-1.09454	0.0192653	0.116655	0.115003	4398	565	0.996116	0.0139106	1	0.580504
deloc_cis	ES	ENSG00000065970.8	introns	FOXJ2	mRNA	mRNA	0	-0.375052	0.0232867	0.133125	0.11652	206	27	0.797742	0.321747	1	0.831225
deloc_cis	ES	ENSG00000065978.18	introns	YBX1	mRNA	mRNA	0	-0.475555	0.0262458	0.231717	0.230521	4883	1368	0.920964	0.145078	1	0.831225
deloc_cis	ES	ENSG00000065989.15	introns	PDE4A	mRNA	mRNA	0	-0.114751	0.0540976	0.0917001	0.0930585	167	13	0.566185	0.605511	1	0.831225
deloc_cis	ES	ENSG00000066027.11	introns	PPP2R5A	mRNA	mRNA	1	-0.36184	0.0280517	0.243177	0.242149	3880	1152	0.874387	0.238581	1	0.831225
deloc_cis	ES	ENSG00000066032.18	introns	CTNNA2	mRNA	mRNA	0	-0.762331	0.0271454	0.231504	0.231281	36908	10622	0.985443	0.0255438	1	0.690189
deloc_cis	ES	ENSG00000066044.14	introns	ELAVL1	mRNA	mRNA	0	-1.00528	0.034562	0.0642122	0.0624842	3200	202	0.958508	0.0566489	1	0.818809
deloc_cis	ES	ENSG00000066056.13	introns	TIE1	mRNA	mRNA	0	0.0271382	0.0244855	0.233365	0.21893	47	13	0.546738	0.640188	1	0.831225
deloc_cis	ES	ENSG00000066084.12	introns	DIP2B	mRNA	mRNA	1	-0.301071	0.0376915	0.174844	0.174632	10706	2073	0.802703	0.357172	1	0.831225
deloc_cis	ES	ENSG00000066117.14	introns	SMARCD1	mRNA	mRNA	0	-0.655	0.0232577	0.120708	0.115395	788	93	0.931013	0.14999	1	0.831225
deloc_cis	ES	ENSG00000066136.20	introns	NFYC	mRNA	mRNA	0	-0.731685	0.022056	0.202041	0.20065	5415	1246	0.983107	0.0466069	1	0.799648
deloc_cis	ES	ENSG00000066185.12	introns	ZMYND12	mRNA	mRNA	0	-0.19932	0.018839	0.210423	0.177123	59	12	0.740873	0.437256	1	0.831225
deloc_cis	ES	ENSG00000066230.11	introns	SLC9A3	mRNA	mRNA	0	0.00455537	0.0261014	0.186738	0.174078	14	3	0.547387	0.64204	1	0.831225
deloc_cis	ES	ENSG00000066248.14	introns	NGEF	mRNA	mRNA	0	-0.264429	0.0206587	0.214353	0.185543	75	16	0.758971	0.412667	1	0.831225
deloc_cis	ES	ENSG00000066279.17	introns	ASPM	mRNA	mRNA	0	-0.135268	0.0335287	0.277501	0.276967	5061	1830	0.690614	0.430983	1	0.831225
deloc_cis	ES	ENSG00000066294.14	introns	CD84	mRNA	mRNA	0	0.0371293	0.0436764	0.263491	0.333333	2	1	0.471382	0.528618	1	0.831225
deloc_cis	ES	ENSG00000066322.14	introns	ELOVL1	mRNA	mRNA	0	-0.940053	0.00375907	0.136347	0.0410997	87	3	0.957316	0.0492706	1	0.805446
deloc_cis	ES	ENSG00000066336.11	introns	SPI1	mRNA	mRNA	0	-0.0555813	0.0250833	0.136061	0.124035	16	2	0.598435	0.58595	1	0.831225
deloc_cis	ES	ENSG00000066379.14	introns	ZNRD1	mRNA	mRNA	0	-0.43002	0.0130045	0.150289	0.0890871	60	5	0.812699	0.302482	1	0.831225
deloc_cis	ES	ENSG00000066382.16	introns	MPPED2	mRNA	mRNA	0	-0.245008	0.0356822	0.17043	0.170005	3681	782	0.742291	0.353934	1	0.831225
deloc_cis	ES	ENSG00000066405.12	introns	CLDN18	mRNA	mRNA	0	0.086386	0.0560866	0.192941	0.316228	5	2	0.561817	0.628646	1	0.831225
deloc_cis	ES	ENSG00000066422.4	introns	ZBTB11	mRNA	mRNA	0	0.115717	0.0395335	0.259285	0.259994	923	304	0.445049	0.720304	1	0.831225
deloc_cis	ES	ENSG00000066427.22	introns	ATXN3	mRNA	mRNA	0	-0.235837	0.0363946	0.137589	0.136649	2724	412	0.725146	0.419159	1	0.831225
deloc_cis	ES	ENSG00000066455.12	introns	GOLGA5	mRNA	mRNA	0	-0.637389	0.0253698	0.103405	0.0994118	1554	165	0.910906	0.165269	1	0.831225
deloc_cis	ES	ENSG00000066468.22	introns	FGFR2	mRNA	mRNA	0	-0.656718	0.0314325	0.15162	0.151233	14350	2365	0.958725	0.104623	1	0.831225
deloc_cis	ES	ENSG00000066557.5	introns	LRRC40	mRNA	mRNA	0	-0.335373	0.0280209	0.243404	0.242057	3224	941	0.858632	0.262216	1	0.831225
deloc_cis	ES	ENSG00000066583.11	introns	ISOC1	mRNA	mRNA	0	-0.249124	0.030136	0.200911	0.195702	636	151	0.763259	0.347113	1	0.831225
deloc_cis	ES	ENSG00000066629.17	introns	EML1	mRNA	mRNA	0	-0.567261	0.0287623	0.112497	0.111041	2745	322	0.903482	0.199046	1	0.831225
deloc_cis	ES	ENSG00000066651.19	introns	TRMT11	mRNA	mRNA	0	-0.174886	0.0437493	0.247825	0.247694	19166	6025	0.722587	0.39867	1	0.831225
deloc_cis	ES	ENSG00000066654.13	introns	THUMPD1	mRNA	mRNA	0	-0.832731	0.0178511	0.0676853	0.0585815	458	22	0.917252	0.15726	1	0.831225
deloc_cis	ES	ENSG00000066697.14	introns	MSANTD3	mRNA	mRNA	0	0.193301	0.0367436	0.176347	0.178148	612	124	0.386496	0.769289	1	0.833885
deloc_cis	ES	ENSG00000066735.14	introns	KIF26A	mRNA	mRNA	0	-1.22765	0.0148588	0.0679693	0.0600856	763	55	0.986026	0.030271	1	0.718001
deloc_cis	ES	ENSG00000066739.11	introns	ATG2B	mRNA	mRNA	1	-0.0507461	0.0412266	0.150942	0.151017	2259	358	0.559015	0.611582	1	0.831225
deloc_cis	ES	ENSG00000066777.8	introns	ARFGEF1	mRNA	mRNA	0	-0.553594	0.0345289	0.176684	0.176371	15265	2903	0.935291	0.147074	1	0.831225
deloc_cis	ES	ENSG00000066813.14	introns	ACSM2B	mRNA	mRNA	0	0.222872	0.28434	0.136598	0.5	1	1	0.404762	0.595238	1	0.831225
deloc_cis	ES	ENSG00000066827.15	introns	ZFAT	mRNA	mRNA	0	-1.14503	0.020125	0.114323	0.111688	3249	395	0.996378	0.00780855	1	0.48466
deloc_cis	ES	ENSG00000066855.15	introns	MTFR1	mRNA	mRNA	0	-0.275795	0.0373926	0.190012	0.189078	3158	679	0.796592	0.357623	1	0.831225
deloc_cis	ES	ENSG00000066923.17	introns	STAG3	mRNA	mRNA	0	-0.104546	0.0198087	0.161957	0.121268	22	3	0.667385	0.522384	1	0.831225
deloc_cis	ES	ENSG00000066926.10	introns	FECH	mRNA	mRNA	0	-0.554719	0.038619	0.108737	0.104383	1087	123	0.880176	0.205968	1	0.831225
deloc_cis	ES	ENSG00000066933.15	introns	MYO9A	mRNA	mRNA	0	-0.45817	0.0307959	0.112355	0.111907	8120	953	0.851036	0.266583	1	0.831225
deloc_cis	ES	ENSG00000067057.16	introns	PFKP	mRNA	mRNA	0	-0.724529	0.0274099	0.135884	0.134575	4567	658	0.966503	0.0873958	1	0.831225
deloc_cis	ES	ENSG00000067064.11	introns	IDI1	mRNA	mRNA	1	0.169112	0.0456879	0.19956	0.204175	509	114	0.370528	0.75956	1	0.832071
deloc_cis	ES	ENSG00000067066.16	introns	SP100	mRNA	mRNA	0	0.0551778	0.0325728	0.249968	0.263025	54	17	0.531519	0.659023	1	0.831225
deloc_cis	ES	ENSG00000067082.14	introns	KLF6	mRNA	mRNA	0	-0.737223	0.0184836	0.113487	0.0950205	285	28	0.942113	0.13766	1	0.831225
deloc_cis	ES	ENSG00000067113.16	introns	PLPP1	mRNA	mRNA	0	-0.0119124	0.0448024	0.264684	0.26466	10299	3430	0.579618	0.611112	1	0.831225
deloc_cis	ES	ENSG00000067141.16	introns	NEO1	mRNA	mRNA	0	-0.807964	0.0252316	0.0938501	0.0934877	15526	1455	0.960597	0.0949891	1	0.831225
deloc_cis	ES	ENSG00000067167.7	introns	TRAM1	mRNA	mRNA	0	-0.273828	0.0364004	0.18679	0.185252	2295	489	0.786611	0.351567	1	0.831225
deloc_cis	ES	ENSG00000067177.14	introns	PHKA1	mRNA	mRNA	0	-0.0140396	0.0374962	0.198938	0.199947	991	213	0.497767	0.597462	1	0.831225
deloc_cis	ES	ENSG00000067182.7	introns	TNFRSF1A	mRNA	mRNA	0	-0.996131	0.0173142	0.0966213	0.0881873	678	63	0.977839	0.0473664	1	0.803537
deloc_cis	ES	ENSG00000067191.15	introns	CACNB1	mRNA	mRNA	0	-0.802035	0.0234167	0.0756205	0.0685662	582	38	0.929743	0.160906	1	0.831225
deloc_cis	ES	ENSG00000067208.14	introns	EVI5	mRNA	mRNA	1	-0.265922	0.0320471	0.268196	0.267817	9231	3187	0.808213	0.299876	1	0.831225
deloc_cis	ES	ENSG00000067221.13	introns	STOML1	mRNA	mRNA	0	-0.78112	0.0067063	0.0675977	0.0266501	84	2	0.893126	0.193799	1	0.831225
deloc_cis	ES	ENSG00000067225.17	introns	PKM	mRNA	mRNA	0	-0.409965	0.0292065	0.107493	0.1065	2579	279	0.820164	0.334042	1	0.831225
deloc_cis	ES	ENSG00000067248.9	introns	DHX29	mRNA	mRNA	0	-0.50362	0.0278605	0.185151	0.182832	2326	458	0.921122	0.176365	1	0.831225
deloc_cis	ES	ENSG00000067334.13	introns	DNTTIP2	mRNA	mRNA	0	-0.678814	0.0175727	0.180976	0.166828	534	95	0.965798	0.089911	1	0.831225
deloc_cis	ES	ENSG00000067365.14	introns	METTL22	mRNA	mRNA	0	-0.998273	0.0196783	0.0679211	0.0646431	1785	115	0.966203	0.0651287	1	0.831225
deloc_cis	ES	ENSG00000067369.13	introns	TP53BP1	mRNA	mRNA	0	-0.00974634	0.041169	0.143414	0.143436	5125	808	0.532271	0.65315	1	0.831225
deloc_cis	ES	ENSG00000067445.20	introns	TRO	mRNA	mRNA	0	-0.439521	0.0192096	0.139986	0.115385	127	16	0.847088	0.29096	1	0.831225
deloc_cis	ES	ENSG00000067533.5	introns	RRP15	mRNA	mRNA	0	-0.702342	0.0219075	0.201302	0.199448	3896	881	0.97916	0.0581013	1	0.821979
deloc_cis	ES	ENSG00000067560.10	introns	RHOA	mRNA	mRNA	0	-0.683802	0.0234966	0.175848	0.172868	2322	457	0.96769	0.0726602	1	0.831225
deloc_cis	ES	ENSG00000067596.11	introns	DHX8	mRNA	mRNA	0	-0.586568	0.030738	0.0920969	0.0885168	1397	126	0.877618	0.19957	1	0.831225
deloc_cis	ES	ENSG00000067601.7	introns	PMS2P4	ncRNA	pseudogene	0	0.124271	0.143528	0.208021	0.5	1	1	0.450435	0.549565	1	0.831225
deloc_cis	ES	ENSG00000067606.16	introns	PRKCZ	mRNA	mRNA	0	-0.599682	0.0236565	0.213701	0.212255	3498	931	0.9592	0.0876026	1	0.831225
deloc_cis	ES	ENSG00000067704.9	introns	IARS2	mRNA	mRNA	1	-0.354878	0.0271286	0.238776	0.236761	2484	738	0.846534	0.218492	1	0.831225
deloc_cis	ES	ENSG00000067715.13	introns	SYT1	mRNA	mRNA	0	-0.0220101	0.0529588	0.23046	0.230445	81982	23354	0.565119	0.559182	1	0.831225
deloc_cis	ES	ENSG00000067798.15	introns	NAV3	mRNA	mRNA	0	0.104313	0.049654	0.219241	0.219236	9553	2547	0.440772	0.687947	1	0.831225
deloc_cis	ES	ENSG00000067829.18	introns	IDH3G	mRNA	mRNA	0	-0.643355	0.0136612	0.120489	0.0825589	108	10	0.871622	0.157615	1	0.831225
deloc_cis	ES	ENSG00000067840.12	introns	PDZD4	mRNA	mRNA	0	-0.234887	0.0301965	0.173442	0.169898	726	133	0.752867	0.422316	1	0.831225
deloc_cis	ES	ENSG00000067842.17	introns	ATP2B3	mRNA	mRNA	0	-0.49339	0.0116835	0.130216	0.0731925	63	5	0.8491	0.207252	1	0.831225
deloc_cis	ES	ENSG00000067900.7	introns	ROCK1	mRNA	mRNA	0	-0.214516	0.0584826	0.1498	0.149556	7977	1248	0.723312	0.458529	1	0.831225
deloc_cis	ES	ENSG00000067955.13	introns	CBFB	mRNA	mRNA	0	0.369265	0.0570198	0.165803	0.166434	3804	693	0.245686	0.874625	1	0.898683
deloc_cis	ES	ENSG00000067992.13	introns	PDK3	mRNA	mRNA	0	-0.551079	0.0281977	0.161303	0.160244	4176	746	0.930967	0.15773	1	0.831225
deloc_cis	ES	ENSG00000068001.13	introns	HYAL2	mRNA	mRNA	0	-0.438276	0.00931548	0.15707	0.0745356	39	3	0.839239	0.261938	1	0.831225
deloc_cis	ES	ENSG00000068024.16	introns	HDAC4	mRNA	mRNA	0	-1.19891	0.0191112	0.174867	0.174332	19659	4013	0.999619	0.00133799	1	0.273458
deloc_cis	ES	ENSG00000068028.17	introns	RASSF1	mRNA	mRNA	0	-1.01499	0.0119691	0.124067	0.0949158	249	23	0.97754	0.0304784	1	0.718329
deloc_cis	ES	ENSG00000068078.18	introns	FGFR3	mRNA	mRNA	0	-0.529424	0.00910871	0.151284	0.0718329	68	6	0.881415	0.242887	1	0.831225
deloc_cis	ES	ENSG00000068079.7	introns	IFI35	mRNA	mRNA	0	0.505895	0.0674073	0.142866	0.173702	29	8	0.225264	0.808224	1	0.852462
deloc_cis	ES	ENSG00000068097.14	introns	HEATR6	mRNA	mRNA	0	-0.455543	0.0341702	0.0991515	0.096973	1299	122	0.832348	0.316877	1	0.831225
deloc_cis	ES	ENSG00000068120.14	introns	COASY	mRNA	mRNA	0	0.0280138	0.0408172	0.102761	0.113228	17	2	0.529629	0.660702	1	0.831225
deloc_cis	ES	ENSG00000068137.14	introns	PLEKHH3	mRNA	mRNA	0	-0.467897	0.0204086	0.083991	0.0605228	96	6	0.831216	0.314324	1	0.831225
deloc_cis	ES	ENSG00000068305.17	introns	MEF2A	mRNA	mRNA	0	-0.0954804	0.0410962	0.143851	0.143774	12867	1980	0.622431	0.563579	1	0.831225
deloc_cis	ES	ENSG00000068308.13	introns	OTUD5	mRNA	mRNA	0	-0.797782	0.0205268	0.127223	0.121698	995	128	0.971467	0.0744875	1	0.831225
deloc_cis	ES	ENSG00000068323.16	introns	TFE3	mRNA	mRNA	0	-1.06822	0.0138773	0.101998	0.0857714	424	37	0.988747	0.0327295	1	0.738355
deloc_cis	ES	ENSG00000068354.15	introns	TBC1D25	mRNA	mRNA	0	-0.714844	0.0142659	0.12199	0.0883883	212	22	0.938537	0.116424	1	0.831225
deloc_cis	ES	ENSG00000068366.19	introns	ACSL4	mRNA	mRNA	0	-0.677196	0.0277328	0.158561	0.158045	11047	1926	0.965535	0.0889113	1	0.831225
deloc_cis	ES	ENSG00000068383.18	introns	INPP5A	mRNA	mRNA	0	-0.831605	0.0251953	0.126722	0.125166	3853	533	0.979317	0.0532148	1	0.817143
deloc_cis	ES	ENSG00000068394.10	introns	GPKOW	mRNA	mRNA	0	-0.582035	0.0145536	0.126375	0.0898177	110	10	0.889512	0.227948	1	0.831225
deloc_cis	ES	ENSG00000068400.13	introns	GRIPAP1	mRNA	mRNA	0	-0.730868	0.0208074	0.130945	0.123693	763	102	0.962131	0.0939511	1	0.831225
deloc_cis	ES	ENSG00000068438.14	introns	FTSJ1	mRNA	mRNA	0	-0.713545	0.0145566	0.121761	0.0900937	221	22	0.944805	0.12799	1	0.831225
deloc_cis	ES	ENSG00000068489.12	introns	PRR11	mRNA	mRNA	0	-0.240283	0.0405077	0.114387	0.113085	1516	169	0.717237	0.460667	1	0.831225
deloc_cis	ES	ENSG00000068615.18	introns	REEP1	mRNA	mRNA	0	0.298183	0.0422583	0.298055	0.317406	133	57	0.298673	0.843582	1	0.875847
deloc_cis	ES	ENSG00000068650.18	introns	ATP11A	mRNA	mRNA	0	-0.0105716	0.0509309	0.193345	0.193304	8719	2013	0.561482	0.611768	1	0.831225
deloc_cis	ES	ENSG00000068654.15	introns	POLR1A	mRNA	mRNA	0	-0.755378	0.0230159	0.203983	0.202154	4335	968	0.985806	0.0428934	1	0.784271
deloc_cis	ES	ENSG00000068697.6	introns	LAPTM4A	mRNA	mRNA	0	-0.431096	0.0269738	0.232098	0.229405	1636	446	0.90898	0.196379	1	0.831225
deloc_cis	ES	ENSG00000068724.15	introns	TTC7A	mRNA	mRNA	0	-0.838326	0.0215421	0.194407	0.192278	3480	796	0.991593	0.0242186	1	0.677104
deloc_cis	ES	ENSG00000068745.14	introns	IP6K2	mRNA	mRNA	0	-0.906343	0.0204212	0.155993	0.15323	2986	489	0.992311	0.0256777	1	0.690189
deloc_cis	ES	ENSG00000068781.21	introns	STON1-GTF2A1L	mRNA	mRNA	0	-0.800891	0.0159653	0.173378	0.150531	339	58	0.979722	0.0518399	1	0.811425
deloc_cis	ES	ENSG00000068784.12	introns	SRBD1	mRNA	mRNA	1	-0.974203	0.0219579	0.19587	0.195244	16817	3723	0.997606	0.00820658	1	0.488945
deloc_cis	ES	ENSG00000068796.16	introns	KIF2A	mRNA	mRNA	1	-0.533256	0.030686	0.198212	0.197658	9273	2083	0.940299	0.141352	1	0.831225
deloc_cis	ES	ENSG00000068831.18	introns	RASGRP2	mRNA	mRNA	0	-0.970853	0.00896909	0.0881664	0.0483509	138	8	0.954186	0.100619	1	0.831225
deloc_cis	ES	ENSG00000068878.14	introns	PSME4	mRNA	mRNA	0	-0.340765	0.03348	0.269518	0.269214	12160	3975	0.872339	0.257247	1	0.831225
deloc_cis	ES	ENSG00000068903.19	introns	SIRT2	mRNA	mRNA	0	0.170939	0.0714768	0.104244	0.119808	53	7	0.467559	0.708376	1	0.831225
deloc_cis	ES	ENSG00000068912.13	introns	ERLEC1	mRNA	mRNA	0	-0.713613	0.0213036	0.196572	0.190733	1425	304	0.978654	0.0587422	1	0.825295
deloc_cis	ES	ENSG00000068971.13	introns	PPP2R5B	mRNA	mRNA	0	-0.644126	0.00940853	0.106265	0.0512989	112	7	0.905405	0.203036	1	0.831225
deloc_cis	ES	ENSG00000068976.13	introns	PYGM	mRNA	mRNA	0	-0.473062	0.00928905	0.111145	0.0502519	45	2	0.825599	0.288258	1	0.831225
deloc_cis	ES	ENSG00000068985.4	introns	PAGE1	mRNA	mRNA	0	0.0892194	0.0735073	0.197828	0.333333	2	1	0.447316	0.552684	1	0.831225
deloc_cis	ES	ENSG00000069018.18	introns	TRPC7	mRNA	mRNA	0	0.0674852	0.0335726	0.206874	0.212079	41	11	0.51839	0.584943	1	0.831225
deloc_cis	ES	ENSG00000069020.18	introns	MAST4	mRNA	mRNA	1	-0.703693	0.0275565	0.182207	0.181563	10907	2258	0.975572	0.060849	1	0.831225
deloc_cis	ES	ENSG00000069122.18	introns	ADGRF5	mRNA	mRNA	0	0.12354	0.0413901	0.20332	0.237468	25	8	0.475771	0.703096	1	0.831225
deloc_cis	ES	ENSG00000069188.16	introns	SDK2	mRNA	mRNA	1	-0.993348	0.0256259	0.0762125	0.0748622	3530	295	0.96737	0.0429768	1	0.784271
deloc_cis	ES	ENSG00000069206.15	introns	ADAM7	mRNA	mRNA	0	0.214597	0.0799114	0.180987	0.333333	10	5	0.398335	0.771936	1	0.834556
deloc_cis	ES	ENSG00000069248.11	introns	NUP133	mRNA	mRNA	0	-0.87585	0.0193369	0.182984	0.180573	4179	831	0.992885	0.0213127	1	0.655746
deloc_cis	ES	ENSG00000069275.12	introns	NUCKS1	mRNA	mRNA	0	-0.278752	0.0316699	0.264256	0.263959	9041	2923	0.828108	0.322575	1	0.831225
deloc_cis	ES	ENSG00000069329.17	introns	VPS35	mRNA	mRNA	0	0.30086	0.0489387	0.143718	0.146344	709	109	0.310166	0.831838	1	0.868087
deloc_cis	ES	ENSG00000069345.11	introns	DNAJA2	mRNA	mRNA	0	-0.0537404	0.0376432	0.118226	0.116749	1040	125	0.565814	0.596547	1	0.831225
deloc_cis	ES	ENSG00000069399.14	introns	BCL3	mRNA	mRNA	0	-0.128487	0.0481896	0.0831858	0.0808452	40	3	0.649682	0.490944	1	0.831225
deloc_cis	ES	ENSG00000069424.14	introns	KCNAB2	mRNA	mRNA	0	-1.0094	0.0146494	0.154775	0.143576	722	121	0.989855	0.00930294	1	0.520491
deloc_cis	ES	ENSG00000069431.11	introns	ABCC9	mRNA	mRNA	0	0.0639345	0.0278011	0.152176	0.133631	22	4	0.548208	0.601359	1	0.831225
deloc_cis	ES	ENSG00000069482.6	introns	GAL	mRNA	mRNA	0	-0.476481	0.0114816	0.119049	0.0615882	129	12	0.845761	0.269782	1	0.831225
deloc_cis	ES	ENSG00000069493.14	introns	CLEC2D	mRNA	mRNA	0	0.562829	0.0595934	0.244754	0.250554	809	248	0.114091	0.954028	1	0.963054
deloc_cis	ES	ENSG00000069509.5	introns	FUNDC1	mRNA	mRNA	0	-0.665535	0.0189874	0.130215	0.114293	413	50	0.937986	0.144458	1	0.831225
deloc_cis	ES	ENSG00000069535.13	introns	MAOB	mRNA	mRNA	0	-0.448219	0.0203163	0.141442	0.121349	152	21	0.837526	0.28285	1	0.831225
deloc_cis	ES	ENSG00000069667.15	introns	RORA	mRNA	mRNA	0	0.202271	0.0545592	0.182605	0.182631	32906	7182	0.353305	0.76002	1	0.832071
deloc_cis	ES	ENSG00000069696.6	introns	DRD4	mRNA	mRNA	0	0.177399	0.0314155	0.162885	0.150756	26	6	0.452821	0.673346	1	0.831225
deloc_cis	ES	ENSG00000069702.10	introns	TGFBR3	mRNA	mRNA	1	-0.544747	0.0225763	0.208533	0.204745	1365	335	0.940264	0.123388	1	0.831225
deloc_cis	ES	ENSG00000069764.9	introns	PLA2G10	mRNA	mRNA	0	0.286908	0.056868	0.0813661	0.166667	5	1	0.332104	0.667896	1	0.831225
deloc_cis	ES	ENSG00000069812.11	introns	HES2	mRNA	mRNA	0	-0.0048761	0.0252166	0.209967	0.218218	8	2	0.614706	0.572869	1	0.831225
deloc_cis	ES	ENSG00000069849.10	introns	ATP1B3	mRNA	mRNA	0	-4.18625e-05	0.041365	0.269027	0.268912	5818	2020	0.561777	0.601063	1	0.831225
deloc_cis	ES	ENSG00000069869.16	introns	NEDD4	mRNA	mRNA	1	0.125434	0.042171	0.146936	0.147156	2033	326	0.435033	0.728934	1	0.831225
deloc_cis	ES	ENSG00000069943.9	introns	PIGB	mRNA	mRNA	0	0.0951465	0.0384381	0.13445	0.135593	673	94	0.456754	0.724827	1	0.831225
deloc_cis	ES	ENSG00000069956.11	introns	MAPK6	mRNA	mRNA	0	0.318757	0.0508585	0.171426	0.171993	4019	768	0.276082	0.858711	1	0.886618
deloc_cis	ES	ENSG00000069966.18	introns	GNB5	mRNA	mRNA	0	0.0537804	0.0401773	0.139977	0.140371	1973	288	0.472653	0.699783	1	0.831225
deloc_cis	ES	ENSG00000069974.15	introns	RAB27A	mRNA	mRNA	0	-0.0500317	0.0355749	0.127539	0.126993	1116	150	0.577428	0.608022	1	0.831225
deloc_cis	ES	ENSG00000069998.12	introns	HDHD5	mRNA	mRNA	0	1.26664	0.11145	0.132975	0.144039	611	90	0.0141981	0.990309	1	0.993018
deloc_cis	ES	ENSG00000070010.18	introns	UFD1	mRNA	mRNA	0	-0.27403	0.0354348	0.0521798	0.0515616	1079	52	0.636218	0.551807	1	0.831225
deloc_cis	ES	ENSG00000070018.8	introns	LRP6	mRNA	mRNA	0	-0.741705	0.0276428	0.135494	0.134905	11852	1664	0.969056	0.076404	1	0.831225
deloc_cis	ES	ENSG00000070019.4	introns	GUCY2C	mRNA	mRNA	0	-1.18936	0.0152173	0.0898656	0.0793415	1537	137	0.990934	0.0114935	1	0.558031
deloc_cis	ES	ENSG00000070047.11	introns	PHRF1	mRNA	mRNA	0	0.0676765	0.0411522	0.188683	0.189378	1200	258	0.466397	0.701818	1	0.831225
deloc_cis	ES	ENSG00000070061.14	introns	ELP1	mRNA	mRNA	0	-0.133734	0.0320508	0.159278	0.15884	2953	507	0.66489	0.519952	1	0.831225
deloc_cis	ES	ENSG00000070081.16	introns	NUCB2	mRNA	mRNA	1	-0.0768019	0.0386682	0.181951	0.181466	2542	516	0.621534	0.553269	1	0.831225
deloc_cis	ES	ENSG00000070087.14	introns	PFN2	mRNA	mRNA	0	0.130885	0.0388048	0.25517	0.256481	583	189	0.434385	0.729522	1	0.831225
deloc_cis	ES	ENSG00000070159.13	introns	PTPN3	mRNA	mRNA	0	-0.456777	0.0237585	0.124537	0.122347	1408	168	0.847667	0.285308	1	0.831225
deloc_cis	ES	ENSG00000070182.20	introns	SPTB	mRNA	mRNA	1	0.324866	0.0469339	0.165009	0.169552	208	44	0.279939	0.787294	1	0.839902
deloc_cis	ES	ENSG00000070190.12	introns	DAPP1	mRNA	mRNA	0	0.267914	0.101757	0.211485	0.46291	5	4	0.383899	0.769923	1	0.834054
deloc_cis	ES	ENSG00000070193.4	introns	FGF10	mRNA	mRNA	0	-0.195679	0.0157397	0.178088	0.112154	56	9	0.723972	0.451796	1	0.831225
deloc_cis	ES	ENSG00000070214.15	introns	SLC44A1	mRNA	mRNA	0	-0.326965	0.0309659	0.15499	0.154703	11417	1995	0.796364	0.30066	1	0.831225
deloc_cis	ES	ENSG00000070269.13	introns	TMEM260	mRNA	mRNA	0	-0.346328	0.0355558	0.134357	0.133787	5928	843	0.809091	0.338602	1	0.831225
deloc_cis	ES	ENSG00000070366.13	introns	SMG6	mRNA	mRNA	1	-0.429545	0.0407572	0.114142	0.113773	8487	1006	0.838401	0.285919	1	0.831225
deloc_cis	ES	ENSG00000070367.15	introns	EXOC5	mRNA	mRNA	0	-0.0558052	0.0428513	0.156573	0.156524	4407	728	0.587045	0.604386	1	0.831225
deloc_cis	ES	ENSG00000070371.15	introns	CLTCL1	mRNA	mRNA	0	0.228399	0.0540483	0.0761692	0.076628	2264	171	0.349585	0.808236	1	0.852462
deloc_cis	ES	ENSG00000070388.11	introns	FGF22	mRNA	mRNA	0	0.348265	0.10358	0.0737954	0.166667	5	1	0.40997	0.59003	1	0.831225
deloc_cis	ES	ENSG00000070404.9	introns	FSTL3	mRNA	mRNA	0	0.269709	0.149504	0.0989336	0.223607	7	2	0.473986	0.709124	1	0.831225
deloc_cis	ES	ENSG00000070413.19	introns	DGCR2	mRNA	mRNA	0	0.390542	0.0621799	0.0867961	0.0872715	3345	297	0.265015	0.866465	1	0.892038
deloc_cis	ES	ENSG00000070423.17	introns	RNF126	mRNA	mRNA	0	-0.043147	0.0585675	0.101407	0.100799	285	32	0.562704	0.629507	1	0.831225
deloc_cis	ES	ENSG00000070444.14	introns	MNT	mRNA	mRNA	0	-0.610957	0.0216518	0.0817292	0.0640872	257	18	0.863036	0.223038	1	0.831225
deloc_cis	ES	ENSG00000070476.14	introns	ZXDC	mRNA	mRNA	0	-0.334147	0.0304989	0.213374	0.212194	2349	579	0.84197	0.298999	1	0.831225
deloc_cis	ES	ENSG00000070495.14	introns	JMJD6	mRNA	mRNA	0	-0.510158	0.0210003	0.0851339	0.0622653	186	13	0.821392	0.301549	1	0.831225
deloc_cis	ES	ENSG00000070501.11	introns	POLB	mRNA	mRNA	0	0.0680903	0.0451455	0.21812	0.218862	1293	324	0.479822	0.701408	1	0.831225
deloc_cis	ES	ENSG00000070526.14	introns	ST6GALNAC1	mRNA	mRNA	1	0.327228	0.316168	0.112889	0.5	2	2	0.500879	0.686422	1	0.831225
deloc_cis	ES	ENSG00000070540.12	introns	WIPI1	mRNA	mRNA	0	-0.47618	0.0324108	0.0962773	0.092777	872	84	0.836008	0.280885	1	0.831225
deloc_cis	ES	ENSG00000070601.9	introns	FRMPD1	mRNA	mRNA	0	-0.011767	0.0299443	0.136487	0.143444	86	13	0.50765	0.577682	1	0.831225
deloc_cis	ES	ENSG00000070610.14	introns	GBA2	mRNA	mRNA	0	-0.839378	0.014995	0.0932005	0.0814553	543	45	0.958063	0.0964145	1	0.831225
deloc_cis	ES	ENSG00000070614.14	introns	NDST1	mRNA	mRNA	0	-0.179811	0.0372903	0.230692	0.230308	3861	1115	0.736713	0.441521	1	0.831225
deloc_cis	ES	ENSG00000070718.11	introns	AP3M2	mRNA	mRNA	0	-0.397368	0.0307746	0.163341	0.160116	906	149	0.843524	0.279734	1	0.831225
deloc_cis	ES	ENSG00000070729.13	introns	CNGB1	mRNA	mRNA	0	0.389275	0.0664075	0.124574	0.188982	21	5	0.308541	0.814577	1	0.856782
deloc_cis	ES	ENSG00000070731.10	introns	ST6GALNAC2	mRNA	mRNA	0	0.829794	0.316168	0.16405	0.5	7	7	0.11288	0.928675	1	0.941256
deloc_cis	ES	ENSG00000070748.18	introns	CHAT	mRNA	mRNA	0	0.106901	0.07175	0.151537	0.267261	7	2	0.523138	0.66355	1	0.831225
deloc_cis	ES	ENSG00000070756.15	introns	PABPC1	mRNA	mRNA	0	-0.755655	0.0284167	0.150449	0.149643	7887	1197	0.97182	0.0681036	1	0.831225
deloc_cis	ES	ENSG00000070759.16	introns	TESK2	mRNA	mRNA	1	-0.341106	0.0274772	0.240443	0.238833	2370	712	0.848825	0.239956	1	0.831225
deloc_cis	ES	ENSG00000070761.7	introns	CFAP20	mRNA	mRNA	0	-0.174653	0.0333655	0.107388	0.104861	637	70	0.658342	0.502994	1	0.831225
deloc_cis	ES	ENSG00000070770.8	introns	CSNK2A2	mRNA	mRNA	0	-0.257839	0.0358928	0.111782	0.11131	3251	349	0.717639	0.464061	1	0.831225
deloc_cis	ES	ENSG00000070778.12	introns	PTPN21	mRNA	mRNA	0	-0.196631	0.0376077	0.141223	0.140464	3209	482	0.704153	0.469805	1	0.831225
deloc_cis	ES	ENSG00000070785.16	introns	EIF2B3	mRNA	mRNA	0	-0.722503	0.0214376	0.198859	0.196592	3639	829	0.978352	0.0471874	1	0.803537
deloc_cis	ES	ENSG00000070808.15	introns	CAMK2A	mRNA	mRNA	0	-0.118962	0.0286404	0.191546	0.185496	88	18	0.676989	0.492894	1	0.831225
deloc_cis	ES	ENSG00000070814.19	introns	TCOF1	mRNA	mRNA	0	-1.41982	0.0142928	0.108647	0.103421	2548	279	0.999587	0.000915375	1	0.239627
deloc_cis	ES	ENSG00000070882.12	introns	OSBPL3	mRNA	mRNA	0	-0.715283	0.0271775	0.159803	0.158844	7564	1322	0.971364	0.0680502	1	0.831225
deloc_cis	ES	ENSG00000070886.11	introns	EPHA8	mRNA	mRNA	0	-0.606036	0.0166724	0.180519	0.159097	239	41	0.935843	0.143324	1	0.831225
deloc_cis	ES	ENSG00000070915.9	introns	SLC12A3	mRNA	mRNA	0	0.173481	0.0620481	0.103323	0.176777	10	2	0.466559	0.710029	1	0.831225
deloc_cis	ES	ENSG00000070950.9	introns	RAD18	mRNA	mRNA	0	-0.499039	0.0305039	0.21335	0.212921	11183	2825	0.932877	0.150641	1	0.831225
deloc_cis	ES	ENSG00000070961.15	introns	ATP2B1	mRNA	mRNA	0	-0.778415	0.0259482	0.129172	0.128103	6720	966	0.954067	0.0487373	1	0.803972
deloc_cis	ES	ENSG00000070985.13	introns	TRPM5	mRNA	mRNA	0	0.158461	0.0709463	0.147237	0.288675	5	2	0.502971	0.672561	1	0.831225
deloc_cis	ES	ENSG00000071051.13	introns	NCK2	mRNA	mRNA	0	-0.826489	0.0236581	0.208046	0.207273	10760	2624	0.992137	0.0227228	1	0.664066
deloc_cis	ES	ENSG00000071054.16	introns	MAP4K4	mRNA	mRNA	0	-0.760673	0.0259495	0.223191	0.222787	20888	5475	0.988798	0.0324146	1	0.736802
deloc_cis	ES	ENSG00000071073.12	introns	MGAT4A	mRNA	mRNA	0	-0.587545	0.0210257	0.200648	0.189018	531	117	0.946074	0.119231	1	0.831225
deloc_cis	ES	ENSG00000071082.10	introns	RPL31	mRNA	mRNA	0	-1.50954	0.0129674	0.129513	0.12514	3498	433	0.999964	0.000207871	1	0.132338
deloc_cis	ES	ENSG00000071127.16	introns	WDR1	mRNA	mRNA	0	-0.741102	0.0242825	0.172466	0.170879	4144	813	0.979197	0.0551745	1	0.818809
deloc_cis	ES	ENSG00000071189.21	introns	SNX13	mRNA	mRNA	0	-0.664166	0.0289086	0.167588	0.166989	10276	1890	0.965553	0.0880129	1	0.831225
deloc_cis	ES	ENSG00000071203.9	introns	MS4A12	mRNA	mRNA	0	-0.0186953	0.0523973	0.13779	0.204124	23	3	0.611284	0.565425	1	0.831225
deloc_cis	ES	ENSG00000071205.11	introns	ARHGAP10	mRNA	mRNA	0	-0.659773	0.0261305	0.183112	0.181677	6020	1238	0.9674	0.0793956	1	0.831225
deloc_cis	ES	ENSG00000071242.11	introns	RPS6KA2	mRNA	mRNA	1	-0.330423	0.0391888	0.227766	0.227589	17864	5116	0.842251	0.25731	1	0.831225
deloc_cis	ES	ENSG00000071243.15	introns	ING3	mRNA	mRNA	0	-0.484946	0.0270867	0.162188	0.158049	1101	183	0.897255	0.217086	1	0.831225
deloc_cis	ES	ENSG00000071246.10	introns	VASH1	mRNA	mRNA	0	0.0333357	0.0376859	0.140798	0.140788	247	40	0.532978	0.638164	1	0.831225
deloc_cis	ES	ENSG00000071282.11	introns	LMCD1	mRNA	mRNA	0	-0.646867	0.0233463	0.17604	0.171718	2175	393	0.962446	0.0971208	1	0.831225
deloc_cis	ES	ENSG00000071462.11	introns	BUD23	mRNA	mRNA	0	-0.868202	0.0187473	0.123332	0.11379	612	67	0.960346	0.0545767	1	0.818809
deloc_cis	ES	ENSG00000071537.13	introns	SEL1L	mRNA	mRNA	0	-0.488305	0.0298952	0.11651	0.1149	2276	274	0.871593	0.252996	1	0.831225
deloc_cis	ES	ENSG00000071539.13	introns	TRIP13	mRNA	mRNA	0	-1.59071	0.0111228	0.0928468	0.0822747	1179	98	0.999895	0.000526239	1	0.198628
deloc_cis	ES	ENSG00000071553.16	introns	ATP6AP1	mRNA	mRNA	0	-0.156438	0.0162022	0.152929	0.0986928	32	4	0.676614	0.49712	1	0.831225
deloc_cis	ES	ENSG00000071564.14	introns	TCF3	mRNA	mRNA	1	0.078534	0.0747007	0.125768	0.125733	2599	354	0.468896	0.67108	1	0.831225
deloc_cis	ES	ENSG00000071575.11	introns	TRIB2	mRNA	mRNA	0	-1.11066	0.0171495	0.162634	0.15897	2479	455	0.998852	0.00481846	1	0.393793
deloc_cis	ES	ENSG00000071626.16	introns	DAZAP1	mRNA	mRNA	0	0.183407	0.0782466	0.128866	0.129611	1552	224	0.361504	0.789797	1	0.841388
deloc_cis	ES	ENSG00000071794.15	introns	HLTF	mRNA	mRNA	0	-0.152482	0.0363605	0.244449	0.244022	4518	1346	0.717078	0.456788	1	0.831225
deloc_cis	ES	ENSG00000071859.14	introns	FAM50A	mRNA	mRNA	0	-0.724437	0.00926105	0.11361	0.058722	83	5	0.926831	0.143579	1	0.831225
deloc_cis	ES	ENSG00000071889.16	introns	FAM3A	mRNA	mRNA	0	-0.410675	0.0113934	0.13152	0.0716115	46	3	0.836841	0.293476	1	0.831225
deloc_cis	ES	ENSG00000071894.16	introns	CPSF1	mRNA	mRNA	0	-1.17712	0.00742278	0.0937489	0.0442677	213	12	0.990559	0.0270996	1	0.698072
deloc_cis	ES	ENSG00000071909.18	introns	MYO3B	mRNA	mRNA	0	-0.428205	0.0239663	0.217427	0.209303	430	113	0.89698	0.212758	1	0.831225
deloc_cis	ES	ENSG00000071967.11	introns	CYBRD1	mRNA	mRNA	0	-0.322298	0.0280975	0.242006	0.237676	1198	354	0.834716	0.265773	1	0.831225
deloc_cis	ES	ENSG00000071991.8	introns	CDH19	mRNA	mRNA	0	-0.255998	0.0285114	0.105009	0.076584	39	3	0.699022	0.458115	1	0.831225
deloc_cis	ES	ENSG00000071994.10	introns	PDCD2	mRNA	mRNA	0	-0.419356	0.0253435	0.170483	0.159565	369	60	0.855399	0.274176	1	0.831225
deloc_cis	ES	ENSG00000072041.16	introns	SLC6A15	mRNA	mRNA	1	-0.578839	0.0288112	0.141558	0.140096	5108	763	0.923676	0.143103	1	0.831225
deloc_cis	ES	ENSG00000072042.12	introns	RDH11	mRNA	mRNA	0	-0.400846	0.0253999	0.109609	0.0995402	346	38	0.80803	0.314952	1	0.831225
deloc_cis	ES	ENSG00000072062.13	introns	PRKACA	mRNA	mRNA	0	-0.602624	0.0334791	0.0710599	0.0605963	305	18	0.854634	0.273343	1	0.831225
deloc_cis	ES	ENSG00000072071.16	introns	ADGRL1	mRNA	mRNA	0	0.57767	0.103166	0.16228	0.164727	1303	253	0.136164	0.943098	1	0.953848
deloc_cis	ES	ENSG00000072080.10	introns	SPP2	mRNA	mRNA	0	0.0259407	0.0225029	0.180236	0.2	4	1	0.451968	0.548032	1	0.831225
deloc_cis	ES	ENSG00000072110.13	introns	ACTN1	mRNA	mRNA	0	-0.264319	0.0392384	0.145708	0.145482	9303	1481	0.761424	0.407168	1	0.831225
deloc_cis	ES	ENSG00000072121.15	introns	ZFYVE26	mRNA	mRNA	1	-0.382325	0.0327349	0.125079	0.124131	2596	334	0.816749	0.336885	1	0.831225
deloc_cis	ES	ENSG00000072133.10	introns	RPS6KA6	mRNA	mRNA	0	0.212677	0.0480171	0.244313	0.244885	3457	1034	0.341755	0.814316	1	0.85667
deloc_cis	ES	ENSG00000072134.15	introns	EPN2	mRNA	mRNA	0	0.38964	0.0701371	0.180621	0.181074	4778	1011	0.225165	0.87513	1	0.899093
deloc_cis	ES	ENSG00000072135.12	introns	PTPN18	mRNA	mRNA	0	0.440497	0.0489497	0.326525	0.346344	261	118	0.169362	0.916524	1	0.931179
deloc_cis	ES	ENSG00000072163.19	introns	LIMS2	mRNA	mRNA	0	-0.348749	0.0192002	0.212225	0.175803	195	41	0.829673	0.320769	1	0.831225
deloc_cis	ES	ENSG00000072182.12	introns	ASIC4	mRNA	mRNA	0	-0.245385	0.0224392	0.220675	0.198888	95	23	0.764172	0.405584	1	0.831225
deloc_cis	ES	ENSG00000072195.14	introns	SPEG	mRNA	mRNA	0	-0.947518	0.0179856	0.171029	0.164895	1274	236	0.994465	0.0177573	1	0.629207
deloc_cis	ES	ENSG00000072201.13	introns	LNX1	mRNA	mRNA	0	-0.575975	0.0224955	0.167784	0.159747	596	101	0.93124	0.146687	1	0.831225
deloc_cis	ES	ENSG00000072210.18	introns	ALDH3A2	mRNA	mRNA	0	-0.0291829	0.0464431	0.127074	0.127105	1018	130	0.552239	0.638565	1	0.831225
deloc_cis	ES	ENSG00000072274.12	introns	TFRC	mRNA	mRNA	0	-0.247834	0.0319972	0.220929	0.220027	2191	529	0.769924	0.380636	1	0.831225
deloc_cis	ES	ENSG00000072310.16	introns	SREBF1	mRNA	mRNA	0	0.93848	0.096564	0.227311	0.231985	1320	380	0.0223058	0.993286	1	0.995254
deloc_cis	ES	ENSG00000072315.3	introns	TRPC5	mRNA	mRNA	1	-0.80753	0.0220548	0.133132	0.130213	1987	292	0.975755	0.0538345	1	0.818809
deloc_cis	ES	ENSG00000072364.12	introns	AFF4	mRNA	mRNA	0	-0.291186	0.0358792	0.224492	0.224056	7530	2021	0.82401	0.317388	1	0.831225
deloc_cis	ES	ENSG00000072401.14	introns	UBE2D1	mRNA	mRNA	0	-0.097623	0.0404719	0.187698	0.187003	2107	461	0.641301	0.532381	1	0.831225
deloc_cis	ES	ENSG00000072415.8	introns	MPP5	mRNA	mRNA	0	0.103536	0.0477273	0.171144	0.171391	3976	744	0.448535	0.731638	1	0.831225
deloc_cis	ES	ENSG00000072422.16	introns	RHOBTB1	mRNA	mRNA	1	-0.53985	0.0288058	0.143339	0.140586	1819	276	0.914408	0.185685	1	0.831225
deloc_cis	ES	ENSG00000072501.17	introns	SMC1A	mRNA	mRNA	0	-0.909534	0.019682	0.12264	0.117821	1652	203	0.986518	0.0386049	1	0.762507
deloc_cis	ES	ENSG00000072506.12	introns	HSD17B10	mRNA	mRNA	0	-0.212647	0.0138916	0.143717	0.0857493	23	2	0.734744	0.443639	1	0.831225
deloc_cis	ES	ENSG00000072518.20	introns	MARK2	mRNA	mRNA	1	-0.462154	0.0303036	0.148438	0.147511	3548	577	0.884633	0.237798	1	0.831225
deloc_cis	ES	ENSG00000072571.19	introns	HMMR	mRNA	mRNA	0	-0.831051	0.0222409	0.154776	0.151685	2619	421	0.986302	0.0418043	1	0.778489
deloc_cis	ES	ENSG00000072609.17	introns	CHFR	mRNA	mRNA	1	-0.00335881	0.038922	0.181646	0.180525	974	207	0.542866	0.578264	1	0.831225
deloc_cis	ES	ENSG00000072657.8	introns	TRHDE	mRNA	mRNA	0	-0.799391	0.023268	0.120343	0.116436	3397	440	0.957368	0.0569883	1	0.819365
deloc_cis	ES	ENSG00000072682.18	introns	P4HA2	mRNA	mRNA	0	-0.119815	0.0310594	0.205953	0.200281	297	70	0.668343	0.509986	1	0.831225
deloc_cis	ES	ENSG00000072736.18	introns	NFATC3	mRNA	mRNA	0	0.215957	0.0517662	0.152718	0.153065	4505	731	0.354037	0.805748	1	0.851157
deloc_cis	ES	ENSG00000072756.16	introns	TRNT1	mRNA	mRNA	0	-0.51491	0.0266928	0.193116	0.191123	2491	526	0.928562	0.162838	1	0.831225
deloc_cis	ES	ENSG00000072778.19	introns	ACADVL	mRNA	mRNA	0	-1.00736	0.00789189	0.0597466	0.0243288	137	3	0.951983	0.111083	1	0.831225
deloc_cis	ES	ENSG00000072786.12	introns	STK10	mRNA	mRNA	0	-0.804684	0.0228295	0.157951	0.155224	2522	438	0.983795	0.0444198	1	0.786826
deloc_cis	ES	ENSG00000072803.17	introns	FBXW11	mRNA	mRNA	0	-0.868682	0.0256592	0.171489	0.171069	20129	3837	0.992042	0.024386	1	0.67769
deloc_cis	ES	ENSG00000072818.11	introns	ACAP1	mRNA	mRNA	0	-0.548227	0.0208626	0.0800081	0.0613332	132	7	0.836872	0.287337	1	0.831225
deloc_cis	ES	ENSG00000072832.14	introns	CRMP1	mRNA	mRNA	0	-1.26151	0.0173154	0.129713	0.128101	6064	863	0.999441	0.00213468	1	0.30144
deloc_cis	ES	ENSG00000072840.12	introns	EVC	mRNA	mRNA	0	-1.27586	0.0161614	0.123941	0.120792	3320	441	0.999174	0.00210853	1	0.30144
deloc_cis	ES	ENSG00000072849.10	introns	DERL2	mRNA	mRNA	0	0.132165	0.0499027	0.133345	0.135488	442	61	0.44311	0.736167	1	0.831225
deloc_cis	ES	ENSG00000072858.10	introns	SIDT1	mRNA	mRNA	0	0.227551	0.0423975	0.228206	0.273861	23	9	0.422322	0.719336	1	0.831225
deloc_cis	ES	ENSG00000072864.14	introns	NDE1	mRNA	mRNA	0	-0.12625	0.0372371	0.11653	0.11558	1457	178	0.625621	0.529375	1	0.831225
deloc_cis	ES	ENSG00000072952.18	introns	MRVI1	mRNA	mRNA	0	-0.877233	0.020349	0.109359	0.104693	1391	156	0.973319	0.0500202	1	0.806794
deloc_cis	ES	ENSG00000072954.6	introns	TMEM38A	mRNA	mRNA	0	0.0795321	0.0675426	0.114208	0.114762	636	72	0.48188	0.699043	1	0.831225
deloc_cis	ES	ENSG00000072958.8	introns	AP1M1	mRNA	mRNA	0	0.0508421	0.065903	0.109527	0.111074	457	52	0.45689	0.698742	1	0.831225
deloc_cis	ES	ENSG00000073008.14	introns	PVR	mRNA	mRNA	0	0.00186669	0.0638757	0.108767	0.108985	645	68	0.532153	0.658434	1	0.831225
deloc_cis	ES	ENSG00000073050.11	introns	XRCC1	mRNA	mRNA	0	-0.319197	0.0446471	0.0829025	0.0782295	229	17	0.689426	0.47401	1	0.831225
deloc_cis	ES	ENSG00000073060.15	introns	SCARB1	mRNA	mRNA	0	-0.529557	0.0288264	0.141289	0.139823	2508	398	0.909194	0.185252	1	0.831225
deloc_cis	ES	ENSG00000073067.13	introns	CYP2W1	mRNA	mRNA	0	0.124271	0.143528	0.208021	0.5	1	1	0.450435	0.549565	1	0.831225
deloc_cis	ES	ENSG00000073111.13	introns	MCM2	mRNA	mRNA	0	-0.885947	0.0190187	0.149892	0.144032	1318	197	0.988468	0.0347475	1	0.746967
deloc_cis	ES	ENSG00000073146.15	introns	MOV10L1	mRNA	mRNA	0	0.282356	0.0708075	0.0582346	0.09759	20	2	0.462295	0.712868	1	0.831225
deloc_cis	ES	ENSG00000073150.13	introns	PANX2	mRNA	mRNA	0	0.300042	0.0684065	0.0590492	0.0953463	19	2	0.472704	0.711256	1	0.831225
deloc_cis	ES	ENSG00000073169.13	introns	SELENOO	mRNA	mRNA	0	-0.208858	0.0348335	0.0525125	0.0508947	636	31	0.619061	0.564423	1	0.831225
deloc_cis	ES	ENSG00000073282.12	introns	TP63	mRNA	mRNA	1	-0.510094	0.0178264	0.163719	0.136146	138	20	0.887282	0.223615	1	0.831225
deloc_cis	ES	ENSG00000073331.17	introns	ALPK1	mRNA	mRNA	0	-0.19246	0.0264545	0.196408	0.183771	160	36	0.709229	0.43034	1	0.831225
deloc_cis	ES	ENSG00000073350.13	introns	LLGL2	mRNA	mRNA	0	0.190222	0.0537099	0.143961	0.144889	760	122	0.387254	0.75305	1	0.831655
deloc_cis	ES	ENSG00000073417.14	introns	PDE8A	mRNA	mRNA	0	0.498748	0.0587472	0.192553	0.193242	4588	1070	0.153485	0.933911	1	0.94588
deloc_cis	ES	ENSG00000073464.11	introns	CLCN4	mRNA	mRNA	0	-1.13079	0.0151854	0.103405	0.093589	864	87	0.993472	0.0133713	1	0.574503
deloc_cis	ES	ENSG00000073536.17	introns	NLE1	mRNA	mRNA	0	-1.17016	0.0165464	0.0601563	0.0496734	678	32	0.980821	0.0510376	1	0.809103
deloc_cis	ES	ENSG00000073578.16	introns	SDHA	mRNA	mRNA	0	-0.0904905	0.032163	0.204941	0.203805	221	51	0.618288	0.548513	1	0.831225
deloc_cis	ES	ENSG00000073605.18	introns	GSDMB	mRNA	mRNA	0	-0.196912	0.0353086	0.104952	0.100011	219	23	0.679966	0.508035	1	0.831225
deloc_cis	ES	ENSG00000073614.12	introns	KDM5A	mRNA	mRNA	0	-0.348712	0.0332114	0.159617	0.158221	3591	641	0.808781	0.278368	1	0.831225
deloc_cis	ES	ENSG00000073670.13	introns	ADAM11	mRNA	mRNA	0	-0.586102	0.0194588	0.0785706	0.0567635	125	9	0.805871	0.298377	1	0.831225
deloc_cis	ES	ENSG00000073711.10	introns	PPP2R3A	mRNA	mRNA	0	-0.900722	0.0217838	0.163503	0.162034	6128	1081	0.99304	0.0220766	1	0.660703
deloc_cis	ES	ENSG00000073712.14	introns	FERMT2	mRNA	mRNA	0	-0.085	0.043461	0.158359	0.158304	7118	1190	0.611351	0.577979	1	0.831225
deloc_cis	ES	ENSG00000073734.9	introns	ABCB11	mRNA	mRNA	0	0.158353	0.0405451	0.257567	0.300861	32	13	0.459707	0.707876	1	0.831225
deloc_cis	ES	ENSG00000073737.16	introns	DHRS9	mRNA	mRNA	0	0.221076	0.0636478	0.251363	0.408248	8	6	0.392014	0.776382	1	0.835127
deloc_cis	ES	ENSG00000073754.5	introns	CD5L	mRNA	mRNA	0	0.168554	0.0436764	0.234241	0.30429	9	6	0.428775	0.704267	1	0.831225
deloc_cis	ES	ENSG00000073756.11	introns	PTGS2	mRNA	mRNA	0	0.0149109	0.0252166	0.21217	0.223607	7	2	0.608031	0.585032	1	0.831225
deloc_cis	ES	ENSG00000073792.15	introns	IGF2BP2	mRNA	mRNA	0	-0.177286	0.0410809	0.267085	0.267022	28381	9857	0.746922	0.418611	1	0.831225
deloc_cis	ES	ENSG00000073803.13	introns	MAP3K13	mRNA	mRNA	1	-0.354114	0.0297629	0.210112	0.208602	2032	502	0.858217	0.278836	1	0.831225
deloc_cis	ES	ENSG00000073849.14	introns	ST6GAL1	mRNA	mRNA	1	-0.550759	0.0308063	0.214819	0.214587	19187	5270	0.948958	0.11288	1	0.831225
deloc_cis	ES	ENSG00000073861.2	introns	TBX21	mRNA	mRNA	0	0.259752	0.129075	0.112057	0.288675	5	2	0.377358	0.782529	1	0.837103
deloc_cis	ES	ENSG00000073910.21	introns	FRY	mRNA	mRNA	1	-0.69828	0.0307059	0.126764	0.126022	7533	977	0.956497	0.109278	1	0.831225
deloc_cis	ES	ENSG00000073921.17	introns	PICALM	mRNA	mRNA	0	0.0318982	0.0471904	0.212226	0.212249	13951	3342	0.521954	0.667697	1	0.831225
deloc_cis	ES	ENSG00000073969.18	introns	NSF	mRNA	mRNA	0	0.0844666	0.0500913	0.132136	0.13449	753	95	0.413275	0.713396	1	0.831225
deloc_cis	ES	ENSG00000074047.21	introns	GLI2	mRNA	mRNA	1	-0.563891	0.0301649	0.250457	0.250211	21983	7076	0.95727	0.0871728	1	0.831225
deloc_cis	ES	ENSG00000074054.18	introns	CLASP1	mRNA	mRNA	0	-0.80049	0.0257007	0.221518	0.221199	25488	6778	0.991353	0.024106	1	0.677104
deloc_cis	ES	ENSG00000074071.14	introns	MRPS34	mRNA	mRNA	0	0.15713	0.0670196	0.102017	0.182574	11	2	0.471032	0.711375	1	0.831225
deloc_cis	ES	ENSG00000074181.8	introns	NOTCH3	mRNA	mRNA	0	-0.33384	0.0519158	0.0923523	0.0906636	1352	116	0.749705	0.422788	1	0.831225
deloc_cis	ES	ENSG00000074201.8	introns	CLNS1A	mRNA	mRNA	1	-0.254354	0.0355005	0.169449	0.168887	4435	814	0.769758	0.394722	1	0.831225
deloc_cis	ES	ENSG00000074211.13	introns	PPP2R2C	mRNA	mRNA	0	-0.68138	0.0228791	0.167084	0.162709	1290	243	0.965078	0.0825112	1	0.831225
deloc_cis	ES	ENSG00000074219.13	introns	TEAD2	mRNA	mRNA	0	-0.948267	0.0325948	0.0631242	0.0591715	1446	86	0.943481	0.0809443	1	0.831225
deloc_cis	ES	ENSG00000074266.19	introns	EED	mRNA	mRNA	0	-0.21181	0.0348067	0.167406	0.166392	2248	415	0.730655	0.427464	1	0.831225
deloc_cis	ES	ENSG00000074276.10	introns	CDHR2	mRNA	mRNA	0	-1.2215	0.0116338	0.108765	0.0855769	441	36	0.996221	0.010795	1	0.548907
deloc_cis	ES	ENSG00000074317.10	introns	SNCB	mRNA	mRNA	0	-0.407052	0.0172804	0.160956	0.121268	72	10	0.8504	0.283251	1	0.831225
deloc_cis	ES	ENSG00000074319.12	introns	TSG101	mRNA	mRNA	0	-0.23092	0.0349432	0.167738	0.166881	2862	526	0.747889	0.4109	1	0.831225
deloc_cis	ES	ENSG00000074356.16	introns	NCBP3	mRNA	mRNA	0	-0.65375	0.0295931	0.0890417	0.0855478	1523	136	0.891439	0.151688	1	0.831225
deloc_cis	ES	ENSG00000074370.17	introns	ATP2A3	mRNA	mRNA	0	-0.789689	0.0201377	0.0720217	0.0587846	259	17	0.881796	0.180582	1	0.831225
deloc_cis	ES	ENSG00000074410.13	introns	CA12	mRNA	mRNA	0	-0.0794241	0.0328449	0.11917	0.118217	462	60	0.590936	0.601522	1	0.831225
deloc_cis	ES	ENSG00000074416.14	introns	MGLL	mRNA	mRNA	0	-0.421183	0.0251438	0.188244	0.182184	577	120	0.88181	0.242608	1	0.831225
deloc_cis	ES	ENSG00000074527.11	introns	NTN4	mRNA	mRNA	0	0.301566	0.047874	0.205386	0.211368	468	112	0.28897	0.847898	1	0.878755
deloc_cis	ES	ENSG00000074582.13	introns	BCS1L	mRNA	mRNA	0	-0.193036	0.0154369	0.212185	0.146385	40	7	0.7309	0.444354	1	0.831225
deloc_cis	ES	ENSG00000074590.13	introns	NUAK1	mRNA	mRNA	0	-0.351778	0.0330145	0.158496	0.157196	3605	607	0.826939	0.305407	1	0.831225
deloc_cis	ES	ENSG00000074603.18	introns	DPP8	mRNA	mRNA	0	-0.435376	0.0296102	0.1083	0.107637	3934	420	0.830256	0.317155	1	0.831225
deloc_cis	ES	ENSG00000074621.13	introns	SLC24A1	mRNA	mRNA	0	-1.00461	0.0121425	0.0667306	0.0473059	620	39	0.950978	0.0629669	1	0.831225
deloc_cis	ES	ENSG00000074657.13	introns	ZNF532	mRNA	mRNA	0	-0.193018	0.0654827	0.16387	0.163829	27142	4904	0.697903	0.473527	1	0.831225
deloc_cis	ES	ENSG00000074660.15	introns	SCARF1	mRNA	mRNA	0	-0.0950168	0.0291057	0.102205	0.084275	69	6	0.627149	0.56363	1	0.831225
deloc_cis	ES	ENSG00000074695.5	introns	LMAN1	mRNA	mRNA	0	-0.103574	0.0580354	0.148906	0.148564	2260	357	0.630098	0.562312	1	0.831225
deloc_cis	ES	ENSG00000074696.12	introns	HACD3	mRNA	mRNA	1	-0.332856	0.032234	0.116671	0.116201	4383	529	0.78017	0.38797	1	0.831225
deloc_cis	ES	ENSG00000074706.13	introns	IPCEF1	mRNA	mRNA	0	-0.493215	0.0250252	0.16726	0.15822	399	75	0.901686	0.197867	1	0.831225
deloc_cis	ES	ENSG00000074755.14	introns	ZZEF1	mRNA	mRNA	0	-0.784039	0.0286316	0.0842207	0.0824848	2673	207	0.942184	0.137764	1	0.831225
deloc_cis	ES	ENSG00000074771.3	introns	NOX3	mRNA	mRNA	0	-0.680821	0.00947291	0.13394	0.0666667	112	8	0.918943	0.142136	1	0.831225
deloc_cis	ES	ENSG00000074800.15	introns	ENO1	mRNA	mRNA	0	-1.0312	0.0170042	0.163863	0.161047	3198	545	0.996757	0.00989109	1	0.539309
deloc_cis	ES	ENSG00000074803.18	introns	SLC12A1	mRNA	mRNA	0	0.0199314	0.0300255	0.103129	0.109109	17	2	0.606072	0.584787	1	0.831225
deloc_cis	ES	ENSG00000074842.7	introns	MYDGF	mRNA	mRNA	0	-0.993804	0.0196529	0.0557913	0.0365243	350	15	0.927946	0.088393	1	0.831225
deloc_cis	ES	ENSG00000074855.10	introns	ANO8	mRNA	mRNA	0	-0.319569	0.0420629	0.0838546	0.0749854	244	18	0.727005	0.440036	1	0.831225
deloc_cis	ES	ENSG00000074935.13	introns	TUBE1	mRNA	mRNA	0	0.0860574	0.0415112	0.232299	0.235003	554	150	0.446912	0.695653	1	0.831225
deloc_cis	ES	ENSG00000074964.16	introns	ARHGEF10L	mRNA	mRNA	0	-1.30243	0.0152281	0.149231	0.147844	7676	1306	0.999733	0.000782386	1	0.223344
deloc_cis	ES	ENSG00000074966.10	introns	TXK	mRNA	mRNA	1	-0.534244	0.0209837	0.162907	0.14973	292	42	0.869834	0.179683	1	0.831225
deloc_cis	ES	ENSG00000075035.9	introns	WSCD2	mRNA	mRNA	0	-0.290438	0.0309912	0.150243	0.147794	718	123	0.760593	0.398247	1	0.831225
deloc_cis	ES	ENSG00000075043.18	introns	KCNQ2	mRNA	mRNA	0	0.00951498	0.0625604	0.120981	0.12101	1068	159	0.512773	0.671682	1	0.831225
deloc_cis	ES	ENSG00000075073.14	introns	TACR2	mRNA	mRNA	0	0.280403	0.1435	0.166197	0.447214	4	3	0.447208	0.730713	1	0.831225
deloc_cis	ES	ENSG00000075089.9	introns	ACTR6	mRNA	mRNA	0	-0.578414	0.0255535	0.13138	0.126376	1423	196	0.906011	0.15927	1	0.831225
deloc_cis	ES	ENSG00000075131.9	introns	TIPIN	mRNA	mRNA	1	-0.548148	0.0239068	0.0926319	0.0890293	986	87	0.869029	0.261209	1	0.831225
deloc_cis	ES	ENSG00000075142.13	introns	SRI	mRNA	mRNA	0	-0.625746	0.0218825	0.145265	0.132272	619	97	0.920746	0.108137	1	0.831225
deloc_cis	ES	ENSG00000075151.20	introns	EIF4G3	mRNA	mRNA	0	-0.856311	0.0234549	0.210644	0.210425	38928	9566	0.994404	0.0183062	1	0.629207
deloc_cis	ES	ENSG00000075188.8	introns	NUP37	mRNA	mRNA	0	-0.799868	0.0237587	0.12098	0.118468	3284	410	0.968068	0.0628801	1	0.831225
deloc_cis	ES	ENSG00000075213.10	introns	SEMA3A	mRNA	mRNA	0	-0.775952	0.0285948	0.166244	0.165897	28254	5213	0.980256	0.0421627	1	0.780032
deloc_cis	ES	ENSG00000075218.18	introns	GTSE1	mRNA	mRNA	0	-0.895199	0.0218591	0.0350956	0.0325813	1296	42	0.87624	0.212524	1	0.831225
deloc_cis	ES	ENSG00000075223.13	introns	SEMA3C	mRNA	mRNA	0	-0.455288	0.0257217	0.161074	0.151662	1291	198	0.87873	0.242412	1	0.831225
deloc_cis	ES	ENSG00000075234.16	introns	TTC38	mRNA	mRNA	0	-0.491897	0.0266535	0.0429454	0.0394294	461	18	0.742433	0.417174	1	0.831225
deloc_cis	ES	ENSG00000075239.13	introns	ACAT1	mRNA	mRNA	0	0.255474	0.0453744	0.199974	0.204964	551	123	0.323092	0.822591	1	0.861673
deloc_cis	ES	ENSG00000075240.16	introns	GRAMD4	mRNA	mRNA	0	-0.226321	0.037218	0.0549939	0.0542172	1292	72	0.625077	0.530285	1	0.831225
deloc_cis	ES	ENSG00000075275.16	introns	CELSR1	mRNA	mRNA	0	0.0113959	0.0453653	0.0655904	0.0653361	1725	120	0.473259	0.642628	1	0.831225
