## Supplementary Tables for "Global mapping of RNA-chromatin contacts reveals a proximity-dominated connectivity model for ncRNA-gene interactions": supptable7_delocalization_scores.xlsx (part 23 of 66)

### Sheet: exonsModel (continued)
deloc_score_type	cell	GeneID	annotation_type	name	rna_type	rna_subtype	ambiguous	delocalization_score.calibrated	delocalization_score.raw	r.est	r.obs	Nnear	Nfar	p.high	p.low	p.high.corr	p.low.corr
deloc_cis	ES	ENSG00000075290.7	introns	WNT8B	mRNA	mRNA	0	0.186203	0.124275	0.154743	0.408248	3	2	0.507807	0.679149	1	0.831225
deloc_cis	ES	ENSG00000075292.18	introns	ZNF638	mRNA	mRNA	0	-0.337967	0.0347207	0.27623	0.276054	18175	6304	0.871552	0.257371	1	0.831225
deloc_cis	ES	ENSG00000075303.12	introns	SLC25A40	mRNA	mRNA	0	-0.247129	0.0341241	0.192073	0.190957	1936	402	0.769389	0.398832	1	0.831225
deloc_cis	ES	ENSG00000075336.11	introns	TIMM21	mRNA	mRNA	0	-0.203615	0.0477865	0.12715	0.125239	480	60	0.693814	0.477466	1	0.831225
deloc_cis	ES	ENSG00000075340.22	introns	ADD2	mRNA	mRNA	0	-0.926132	0.0227207	0.200808	0.200272	15025	3642	0.996638	0.0119406	1	0.561277
deloc_cis	ES	ENSG00000075388.3	introns	FGF4	mRNA	mRNA	0	0.303945	0.173782	0.118961	0.5	1	1	0.343507	0.656493	1	0.831225
deloc_cis	ES	ENSG00000075391.16	introns	RASAL2	mRNA	mRNA	0	-0.549243	0.0286528	0.246661	0.246445	32455	9917	0.949756	0.0923514	1	0.831225
deloc_cis	ES	ENSG00000075399.13	introns	VPS9D1	mRNA	mRNA	0	-0.107777	0.0330538	0.0968258	0.0986928	92	9	0.498609	0.557201	1	0.831225
deloc_cis	ES	ENSG00000075413.17	introns	MARK3	mRNA	mRNA	0	-0.297865	0.0383093	0.142681	0.142442	9207	1426	0.78295	0.382972	1	0.831225
deloc_cis	ES	ENSG00000075415.12	introns	SLC25A3	mRNA	mRNA	1	1.06453	0.0872263	0.311382	0.327493	680	287	0.00687607	0.998226	1	0.999174
deloc_cis	ES	ENSG00000075420.12	introns	FNDC3B	mRNA	mRNA	0	-0.222372	0.040695	0.264796	0.264742	41418	13701	0.786426	0.379511	1	0.831225
deloc_cis	ES	ENSG00000075426.11	introns	FOSL2	mRNA	mRNA	0	-0.662279	0.0158609	0.182545	0.149738	244	41	0.957955	0.106002	1	0.831225
deloc_cis	ES	ENSG00000075429.8	introns	CACNG5	mRNA	mRNA	0	-0.307812	0.0328914	0.1006	0.0941972	300	31	0.7385	0.367153	1	0.831225
deloc_cis	ES	ENSG00000075461.5	introns	CACNG4	mRNA	mRNA	0	-0.531743	0.0271857	0.0881452	0.0790848	399	32	0.853965	0.268783	1	0.831225
deloc_cis	ES	ENSG00000075539.14	introns	FRYL	mRNA	mRNA	1	-0.61414	0.0295126	0.199791	0.199466	17632	3937	0.96072	0.0962432	1	0.831225
deloc_cis	ES	ENSG00000075568.16	introns	TMEM131	mRNA	mRNA	0	-0.925692	0.0214612	0.192805	0.191582	8006	1721	0.996222	0.0131246	1	0.574236
deloc_cis	ES	ENSG00000075618.17	introns	FSCN1	mRNA	mRNA	0	0.141497	0.0413948	0.220524	0.223021	384	107	0.438662	0.735715	1	0.831225
deloc_cis	ES	ENSG00000075624.14	introns	ACTB	mRNA	mRNA	0	-0.939172	0.0176447	0.121405	0.109473	681	83	0.981253	0.0319345	1	0.730505
deloc_cis	ES	ENSG00000075643.5	introns	MOCOS	mRNA	mRNA	1	-0.0746798	0.0603979	0.152744	0.152703	2605	440	0.566407	0.587024	1	0.831225
deloc_cis	ES	ENSG00000075651.15	introns	PLD1	mRNA	mRNA	0	-0.126816	0.0334813	0.230421	0.22933	995	296	0.678111	0.477623	1	0.831225
deloc_cis	ES	ENSG00000075673.11	introns	ATP12A	mRNA	mRNA	0	-0.232039	0.0256549	0.131017	0.107833	109	14	0.680369	0.438788	1	0.831225
deloc_cis	ES	ENSG00000075702.17	introns	WDR62	mRNA	mRNA	0	-0.0152661	0.0681373	0.116386	0.116023	1868	233	0.537693	0.597585	1	0.831225
deloc_cis	ES	ENSG00000075711.20	introns	DLG1	mRNA	mRNA	0	-0.199293	0.0392589	0.257082	0.257005	20259	6297	0.752351	0.412485	1	0.831225
deloc_cis	ES	ENSG00000075785.12	introns	RAB7A	mRNA	mRNA	0	-0.393028	0.0323154	0.223133	0.222709	8608	2328	0.888201	0.226941	1	0.831225
deloc_cis	ES	ENSG00000075790.10	introns	BCAP29	mRNA	mRNA	0	-0.209167	0.0336208	0.191843	0.189452	1246	268	0.739442	0.425879	1	0.831225
deloc_cis	ES	ENSG00000075826.16	introns	SEC31B	mRNA	mRNA	0	-0.0642104	0.0343031	0.15995	0.158726	113	21	0.553797	0.528446	1	0.831225
deloc_cis	ES	ENSG00000075856.11	introns	SART3	mRNA	mRNA	0	-0.542885	0.0290107	0.141849	0.140528	3422	509	0.916505	0.181325	1	0.831225
deloc_cis	ES	ENSG00000075884.13	introns	ARHGAP15	mRNA	mRNA	0	-0.350185	0.0212026	0.210777	0.187993	126	32	0.829201	0.316408	1	0.831225
deloc_cis	ES	ENSG00000075891.21	introns	PAX2	mRNA	mRNA	0	-0.113729	0.0195279	0.140948	0.1	18	2	0.620057	0.569502	1	0.831225
deloc_cis	ES	ENSG00000075914.12	introns	EXOSC7	mRNA	mRNA	0	-0.814075	0.02157	0.16417	0.161051	2559	467	0.983368	0.0362474	1	0.755697
deloc_cis	ES	ENSG00000075945.12	introns	KIFAP3	mRNA	mRNA	0	-0.902319	0.0157514	0.164212	0.152302	965	153	0.99192	0.0267293	1	0.696721
deloc_cis	ES	ENSG00000075975.15	introns	MKRN2	mRNA	mRNA	0	-0.575942	0.0235915	0.178687	0.173347	1094	213	0.942345	0.130911	1	0.831225
deloc_cis	ES	ENSG00000076003.4	introns	MCM6	mRNA	mRNA	0	-0.207862	0.0333451	0.269724	0.268941	3269	1074	0.773828	0.395197	1	0.831225
deloc_cis	ES	ENSG00000076043.9	introns	REXO2	mRNA	mRNA	0	-0.0402082	0.0344242	0.167299	0.165009	415	76	0.588666	0.585462	1	0.831225
deloc_cis	ES	ENSG00000076067.12	introns	RBMS2	mRNA	mRNA	1	0.309062	0.0505937	0.220623	0.222334	1771	460	0.274297	0.847415	1	0.878398
deloc_cis	ES	ENSG00000076108.11	introns	BAZ2A	mRNA	mRNA	0	-0.697553	0.0233386	0.121289	0.116516	1168	144	0.948219	0.114368	1	0.831225
deloc_cis	ES	ENSG00000076201.14	introns	PTPN23	mRNA	mRNA	0	-1.55221	0.00992199	0.0966574	0.0810282	724	60	0.999852	0.000774282	1	0.223344
deloc_cis	ES	ENSG00000076242.14	introns	MLH1	mRNA	mRNA	0	-0.413199	0.029279	0.207848	0.206399	3041	735	0.890576	0.217813	1	0.831225
deloc_cis	ES	ENSG00000076248.10	introns	UNG	mRNA	mRNA	0	-0.255516	0.0310158	0.15264	0.149029	653	106	0.760334	0.402468	1	0.831225
deloc_cis	ES	ENSG00000076258.9	introns	FMO4	mRNA	mRNA	0	-0.205662	0.0268665	0.215599	0.224855	201	38	0.639903	0.364683	1	0.831225
deloc_cis	ES	ENSG00000076321.10	introns	KLHL20	mRNA	mRNA	0	-0.826587	0.018289	0.178081	0.172479	1601	302	0.988402	0.034464	1	0.746967
deloc_cis	ES	ENSG00000076344.15	introns	RGS11	mRNA	mRNA	0	0.320847	0.201059	0.107517	0.408248	3	2	0.471549	0.712127	1	0.831225
deloc_cis	ES	ENSG00000076351.12	introns	SLC46A1	mRNA	mRNA	0	-0.0909762	0.0226996	0.10754	0.0661597	123	14	0.568021	0.462139	1	0.831225
deloc_cis	ES	ENSG00000076356.6	introns	PLXNA2	mRNA	mRNA	0	-0.502111	0.0205345	0.204496	0.189016	639	174	0.730758	0.0659011	1	0.831225
deloc_cis	ES	ENSG00000076513.16	introns	ANKRD13A	mRNA	mRNA	0	0.469421	0.0540272	0.22519	0.23353	405	116	0.179836	0.914196	1	0.929336
deloc_cis	ES	ENSG00000076554.15	introns	TPD52	mRNA	mRNA	0	0.0756289	0.0493065	0.235398	0.235405	4379	1270	0.479118	0.680816	1	0.831225
deloc_cis	ES	ENSG00000076555.15	introns	ACACB	mRNA	mRNA	0	-0.347632	0.0321709	0.155266	0.153778	2026	350	0.81892	0.306384	1	0.831225
deloc_cis	ES	ENSG00000076604.14	introns	TRAF4	mRNA	mRNA	0	-0.107964	0.0386561	0.112372	0.108755	256	30	0.625606	0.547056	1	0.831225
deloc_cis	ES	ENSG00000076641.4	introns	PAG1	mRNA	mRNA	0	-0.384624	0.0258728	0.152103	0.138753	279	38	0.836277	0.301914	1	0.831225
deloc_cis	ES	ENSG00000076650.6	introns	GPATCH1	mRNA	mRNA	0	-0.63227	0.0376838	0.0727016	0.0674674	654	40	0.874938	0.253418	1	0.831225
deloc_cis	ES	ENSG00000076662.9	introns	ICAM3	mRNA	mRNA	0	0.270829	0.211431	0.0978498	0.267261	7	2	0.455025	0.72494	1	0.831225
deloc_cis	ES	ENSG00000076685.18	introns	NT5C2	mRNA	mRNA	0	0.164434	0.0540835	0.234051	0.23435	10701	2851	0.381194	0.779292	1	0.836262
deloc_cis	ES	ENSG00000076706.16	introns	MCAM	mRNA	mRNA	0	0.0401436	0.0261986	0.150385	0.130744	30	5	0.564581	0.616314	1	0.831225
deloc_cis	ES	ENSG00000076716.8	introns	GPC4	mRNA	mRNA	0	-0.517143	0.0337263	0.18645	0.186273	40173	8440	0.927371	0.147373	1	0.831225
deloc_cis	ES	ENSG00000076770.14	introns	MBNL3	mRNA	mRNA	0	-0.319129	0.0314374	0.175772	0.174679	2019	385	0.800348	0.344163	1	0.831225
deloc_cis	ES	ENSG00000076826.9	introns	CAMSAP3	mRNA	mRNA	0	-0.237386	0.0483764	0.0903649	0.0852596	322	28	0.688677	0.470439	1	0.831225
deloc_cis	ES	ENSG00000076864.19	introns	RAP1GAP	mRNA	mRNA	0	-1.06052	0.012608	0.144591	0.125568	459	62	0.996235	0.0138218	1	0.578708
deloc_cis	ES	ENSG00000076924.11	introns	XAB2	mRNA	mRNA	0	-0.0645456	0.0559006	0.0936198	0.0957826	128	11	0.535572	0.639461	1	0.831225
deloc_cis	ES	ENSG00000076928.17	introns	ARHGEF1	mRNA	mRNA	0	-0.431364	0.0456967	0.0843198	0.0808257	801	63	0.803097	0.339422	1	0.831225
deloc_cis	ES	ENSG00000076944.15	introns	STXBP2	mRNA	mRNA	0	-0.28419	0.0285094	0.0761977	0.0517088	43	2	0.760859	0.403033	1	0.831225
deloc_cis	ES	ENSG00000076984.17	introns	MAP2K7	mRNA	mRNA	0	-0.26939	0.0410591	0.083009	0.0730882	117	9	0.681811	0.504368	1	0.831225
deloc_cis	ES	ENSG00000077009.13	introns	NMRK2	mRNA	mRNA	0	-0.268931	0.0298264	0.0805945	0.0544533	85	5	0.660768	0.522537	1	0.831225
deloc_cis	ES	ENSG00000077044.10	introns	DGKD	mRNA	mRNA	0	-0.513616	0.027208	0.232431	0.231062	3480	996	0.942006	0.130702	1	0.831225
deloc_cis	ES	ENSG00000077063.10	introns	CTTNBP2	mRNA	mRNA	0	-0.766226	0.027766	0.162071	0.161631	14677	2702	0.979872	0.0494316	1	0.805446
deloc_cis	ES	ENSG00000077080.9	introns	ACTL6B	mRNA	mRNA	0	0.134339	0.0828657	0.171129	0.353553	4	2	0.501232	0.685645	1	0.831225
deloc_cis	ES	ENSG00000077092.18	introns	RARB	mRNA	mRNA	1	-0.295811	0.0253229	0.196097	0.184116	348	76	0.804143	0.324154	1	0.831225
deloc_cis	ES	ENSG00000077097.15	introns	TOP2B	mRNA	mRNA	0	-0.650476	0.0270047	0.193874	0.193193	9693	2117	0.969673	0.0798582	1	0.831225
deloc_cis	ES	ENSG00000077147.15	introns	TM9SF3	mRNA	mRNA	1	-0.582296	0.031497	0.151604	0.151007	7596	1194	0.92876	0.1505	1	0.831225
deloc_cis	ES	ENSG00000077150.18	introns	NFKB2	mRNA	mRNA	0	-0.127825	0.0226893	0.145096	0.104746	43	8	0.542832	0.497854	1	0.831225
deloc_cis	ES	ENSG00000077152.10	introns	UBE2T	mRNA	mRNA	0	-0.348305	0.0243156	0.222566	0.216979	700	178	0.853307	0.281133	1	0.831225
deloc_cis	ES	ENSG00000077157.21	introns	PPP1R12B	mRNA	mRNA	1	0.146425	0.0379168	0.30222	0.302432	1556	651	0.387379	0.708172	1	0.831225
deloc_cis	ES	ENSG00000077232.17	introns	DNAJC10	mRNA	mRNA	0	-0.446022	0.0286595	0.241161	0.240007	3972	1135	0.91897	0.1805	1	0.831225
deloc_cis	ES	ENSG00000077235.17	introns	GTF3C1	mRNA	mRNA	0	-0.512244	0.0306812	0.0980511	0.0971795	4410	436	0.85987	0.242719	1	0.831225
deloc_cis	ES	ENSG00000077238.13	introns	IL4R	mRNA	mRNA	0	-0.212515	0.0344903	0.108769	0.107677	1133	129	0.69326	0.489801	1	0.831225
deloc_cis	ES	ENSG00000077254.14	introns	USP33	mRNA	mRNA	0	-0.0561812	0.0353426	0.286591	0.286446	4169	1603	0.631689	0.553894	1	0.831225
deloc_cis	ES	ENSG00000077264.14	introns	PAK3	mRNA	mRNA	1	-0.603061	0.0291166	0.165186	0.164711	9875	1883	0.949206	0.1178	1	0.831225
deloc_cis	ES	ENSG00000077274.8	introns	CAPN6	mRNA	mRNA	0	-0.421511	0.0196457	0.13504	0.114332	94	9	0.74495	0.320259	1	0.831225
deloc_cis	ES	ENSG00000077279.18	introns	DCX	mRNA	mRNA	0	-0.301159	0.0278329	0.162117	0.157877	468	75	0.768931	0.3763	1	0.831225
deloc_cis	ES	ENSG00000077312.8	introns	SNRPA	mRNA	mRNA	0	-0.319638	0.0509901	0.0918805	0.0894081	987	88	0.737011	0.413618	1	0.831225
deloc_cis	ES	ENSG00000077327.15	introns	SPAG6	mRNA	mRNA	0	-0.149424	0.0294146	0.147047	0.140859	65	9	0.653846	0.497781	1	0.831225
deloc_cis	ES	ENSG00000077348.8	introns	EXOSC5	mRNA	mRNA	0	0.207893	0.0709162	0.115401	0.119962	194	24	0.398516	0.761923	1	0.832235
deloc_cis	ES	ENSG00000077380.15	introns	DYNC1I2	mRNA	mRNA	0	-0.4722	0.0279004	0.237586	0.235991	3764	1073	0.925117	0.152239	1	0.831225
deloc_cis	ES	ENSG00000077420.15	introns	APBB1IP	mRNA	mRNA	0	0.35144	0.0939428	0.185366	0.333333	17	7	0.310414	0.80451	1	0.850519
deloc_cis	ES	ENSG00000077454.15	introns	LRCH4	mRNA	mRNA	0	-0.797491	0.00744156	0.118091	0.049029	127	9	0.949142	0.123048	1	0.831225
deloc_cis	ES	ENSG00000077458.12	introns	FAM76B	mRNA	mRNA	0	-0.153726	0.0352267	0.168405	0.167566	1563	277	0.679801	0.508654	1	0.831225
deloc_cis	ES	ENSG00000077463.14	introns	SIRT6	mRNA	mRNA	0	-0.356236	0.036249	0.0762163	0.0637091	94	6	0.651537	0.491531	1	0.831225
deloc_cis	ES	ENSG00000077498.8	introns	TYR	mRNA	mRNA	0	0.158461	0.0709463	0.147237	0.288675	5	2	0.502971	0.672561	1	0.831225
deloc_cis	ES	ENSG00000077514.8	introns	POLD3	mRNA	mRNA	0	-0.426684	0.0307089	0.150208	0.149183	3317	517	0.865815	0.267588	1	0.831225
deloc_cis	ES	ENSG00000077522.12	introns	ACTN2	mRNA	mRNA	0	-0.317525	0.026325	0.234175	0.231034	1237	348	0.835522	0.283485	1	0.831225
deloc_cis	ES	ENSG00000077549.17	introns	CAPZB	mRNA	mRNA	0	-1.02256	0.0194565	0.181937	0.181299	14320	3028	0.99799	0.00632298	1	0.439291
deloc_cis	ES	ENSG00000077585.13	introns	GPR137B	mRNA	mRNA	0	-0.153101	0.030258	0.258472	0.256904	1429	474	0.700403	0.418094	1	0.831225
deloc_cis	ES	ENSG00000077616.10	introns	NAALAD2	mRNA	mRNA	0	0.527378	0.0549153	0.229505	0.239707	367	109	0.145465	0.922573	1	0.936272
deloc_cis	ES	ENSG00000077684.15	introns	JADE1	mRNA	mRNA	0	-0.360129	0.035878	0.233049	0.23289	20456	5824	0.87373	0.255409	1	0.831225
deloc_cis	ES	ENSG00000077713.18	introns	SLC25A43	mRNA	mRNA	1	0.241773	0.04542	0.229971	0.232979	990	264	0.29337	0.812393	1	0.855313
deloc_cis	ES	ENSG00000077721.15	introns	UBE2A	mRNA	mRNA	0	-0.25789	0.0276146	0.162644	0.157073	318	51	0.736967	0.425362	1	0.831225
deloc_cis	ES	ENSG00000077782.20	introns	FGFR1	mRNA	mRNA	0	-0.129541	0.0460885	0.221461	0.221386	11405	3196	0.66167	0.504532	1	0.831225
deloc_cis	ES	ENSG00000077800.12	introns	FKBP6	mRNA	mRNA	0	0.159247	0.101489	0.17219	0.408248	3	2	0.479939	0.693966	1	0.831225
deloc_cis	ES	ENSG00000077935.16	introns	SMC1B	mRNA	mRNA	0	0.126849	0.0458885	0.053979	0.0657952	30	2	0.535835	0.64824	1	0.831225
deloc_cis	ES	ENSG00000077942.18	introns	FBLN1	mRNA	mRNA	0	-0.781792	0.0269528	0.0404378	0.0397774	3403	131	0.857832	0.279287	1	0.831225
deloc_cis	ES	ENSG00000077943.7	introns	ITGA8	mRNA	mRNA	0	0.1153	0.041683	0.16587	0.190885	26	6	0.482025	0.672033	1	0.831225
deloc_cis	ES	ENSG00000078018.19	introns	MAP2	mRNA	mRNA	0	-0.463153	0.0287477	0.241596	0.240688	4132	1385	0.925133	0.158035	1	0.831225
deloc_cis	ES	ENSG00000078043.15	introns	PIAS2	mRNA	mRNA	0	0.145372	0.0758552	0.184999	0.185201	7794	1596	0.3966	0.765797	1	0.832826
deloc_cis	ES	ENSG00000078053.16	introns	AMPH	mRNA	mRNA	0	-0.490728	0.0303531	0.175599	0.174375	3565	734	0.901005	0.161508	1	0.831225
deloc_cis	ES	ENSG00000078061.12	introns	ARAF	mRNA	mRNA	0	-0.740037	0.0143735	0.1196	0.0890599	196	19	0.948282	0.115637	1	0.831225
deloc_cis	ES	ENSG00000078070.12	introns	MCCC1	mRNA	mRNA	0	-0.270526	0.0320941	0.22275	0.221645	2656	694	0.807738	0.347319	1	0.831225
deloc_cis	ES	ENSG00000078081.7	introns	LAMP3	mRNA	mRNA	0	-0.219439	0.0151254	0.174509	0.117851	27	3	0.730332	0.433154	1	0.831225
deloc_cis	ES	ENSG00000078098.13	introns	FAP	mRNA	mRNA	0	0.026042	0.0450058	0.222365	0.316228	9	3	0.599912	0.584234	1	0.831225
deloc_cis	ES	ENSG00000078114.18	introns	NEBL	mRNA	mRNA	0	-0.71722	0.0279116	0.138762	0.136973	8879	1306	0.96497	0.0851789	1	0.831225
deloc_cis	ES	ENSG00000078124.11	introns	ACER3	mRNA	mRNA	0	0.0653048	0.0452859	0.205949	0.205981	5237	1261	0.491562	0.68118	1	0.831225
deloc_cis	ES	ENSG00000078140.13	introns	UBE2K	mRNA	mRNA	0	0.0738322	0.0466108	0.281942	0.28204	11096	3991	0.470462	0.700202	1	0.831225
deloc_cis	ES	ENSG00000078142.12	introns	PIK3C3	mRNA	mRNA	1	-0.685836	0.0428014	0.114986	0.114344	10271	1254	0.940636	0.112493	1	0.831225
deloc_cis	ES	ENSG00000078177.13	introns	N4BP2	mRNA	mRNA	1	-0.399732	0.0316389	0.211612	0.210984	5514	1356	0.88376	0.236602	1	0.831225
deloc_cis	ES	ENSG00000078246.16	introns	TULP3	mRNA	mRNA	1	-0.616181	0.0252562	0.128449	0.124755	1394	181	0.92967	0.156386	1	0.831225
deloc_cis	ES	ENSG00000078269.14	introns	SYNJ2	mRNA	mRNA	0	-0.990222	0.0211953	0.140691	0.137634	3304	497	0.992969	0.0143911	1	0.586061
deloc_cis	ES	ENSG00000078295.16	introns	ADCY2	mRNA	mRNA	0	-0.459557	0.0374384	0.232174	0.232079	73219	21355	0.902948	0.140069	1	0.831225
deloc_cis	ES	ENSG00000078304.19	introns	PPP2R5C	mRNA	mRNA	1	-0.840219	0.0252968	0.0998078	0.0989129	6218	634	0.97066	0.0770066	1	0.831225
deloc_cis	ES	ENSG00000078319.9	introns	PMS2P1	ncRNA	pseudogene	0	0.0515418	0.0542484	0.166308	0.25	8	2	0.565715	0.624646	1	0.831225
deloc_cis	ES	ENSG00000078328.20	introns	RBFOX1	mRNA	mRNA	1	-0.468637	0.0377326	0.116982	0.116911	41917	5506	0.849567	0.223902	1	0.831225
deloc_cis	ES	ENSG00000078369.17	introns	GNB1	mRNA	mRNA	0	0.0240184	0.0396899	0.310638	0.310646	9841	4154	0.546577	0.640564	1	0.831225
deloc_cis	ES	ENSG00000078401.6	introns	EDN1	mRNA	mRNA	0	-0.76013	0.0082888	0.102538	0.0588235	48	3	0.814428	0.185572	1	0.831225
deloc_cis	ES	ENSG00000078403.16	introns	MLLT10	mRNA	mRNA	0	-0.373861	0.0393776	0.181829	0.181695	19968	4079	0.843398	0.281525	1	0.831225
deloc_cis	ES	ENSG00000078487.17	introns	ZCWPW1	mRNA	mRNA	0	-0.520851	0.0206029	0.140638	0.123666	193	21	0.830806	0.221794	1	0.831225
deloc_cis	ES	ENSG00000078549.14	introns	ADCYAP1R1	mRNA	mRNA	0	-0.758073	0.0225952	0.140075	0.135544	1138	184	0.970322	0.0712211	1	0.831225
deloc_cis	ES	ENSG00000078579.8	introns	FGF20	mRNA	mRNA	0	0.00101128	0.0339035	0.17074	0.173494	30	6	0.582902	0.607193	1	0.831225
deloc_cis	ES	ENSG00000078589.12	introns	P2RY10	mRNA	mRNA	0	0.13352	0.147015	0.198218	0.5	1	1	0.410319	0.589681	1	0.831225
deloc_cis	ES	ENSG00000078596.10	introns	ITM2A	mRNA	mRNA	0	-0.0887575	0.0291132	0.15525	0.162221	37	5	0.649659	0.530095	1	0.831225
deloc_cis	ES	ENSG00000078618.21	introns	NRDC	mRNA	mRNA	0	-0.268786	0.0311095	0.261883	0.261404	6478	2102	0.821394	0.323295	1	0.831225
deloc_cis	ES	ENSG00000078668.13	introns	VDAC3	mRNA	mRNA	0	-0.079208	0.0382982	0.190778	0.191212	585	117	0.601597	0.554589	1	0.831225
deloc_cis	ES	ENSG00000078674.17	introns	PCM1	mRNA	mRNA	0	-0.544028	0.0335013	0.173325	0.172745	9115	1754	0.934043	0.147018	1	0.831225
deloc_cis	ES	ENSG00000078687.17	introns	TNRC6C	mRNA	mRNA	1	-0.827909	0.031354	0.090474	0.0899935	10432	986	0.956476	0.0796168	1	0.831225
deloc_cis	ES	ENSG00000078699.21	introns	CBFA2T2	mRNA	mRNA	0	0.431254	0.0947611	0.172518	0.173001	6329	1210	0.197862	0.90904	1	0.924875
deloc_cis	ES	ENSG00000078725.12	introns	BRINP1	mRNA	mRNA	0	-0.830807	0.0218961	0.115186	0.114677	12374	1565	0.96162	0.0451526	1	0.79347
deloc_cis	ES	ENSG00000078747.14	introns	ITCH	mRNA	mRNA	0	-0.161033	0.0640557	0.124285	0.124141	10154	1277	0.664909	0.519254	1	0.831225
deloc_cis	ES	ENSG00000078795.16	introns	PKD2L2	mRNA	mRNA	0	0.20173	0.12381	0.196393	0.471405	3	3	0.477622	0.702833	1	0.831225
deloc_cis	ES	ENSG00000078804.12	introns	TP53INP2	mRNA	mRNA	0	-0.347648	0.028016	0.0772294	0.0569803	49	2	0.717493	0.435556	1	0.831225
deloc_cis	ES	ENSG00000078808.16	introns	SDF4	mRNA	mRNA	0	-0.621171	0.0148077	0.178542	0.144943	202	34	0.936573	0.131104	1	0.831225
deloc_cis	ES	ENSG00000078814.15	introns	MYH7B	mRNA	mRNA	0	0.0764275	0.0580951	0.0973929	0.113961	16	2	0.515906	0.636345	1	0.831225
deloc_cis	ES	ENSG00000078898.6	introns	BPIFB2	mRNA	mRNA	0	0.354465	0.450003	0.105469	0.5	2	2	0.43122	0.745845	1	0.831225
deloc_cis	ES	ENSG00000078900.14	introns	TP73	mRNA	mRNA	0	-1.10338	0.0117043	0.14216	0.118157	525	70	0.995881	0.00881978	1	0.50811
deloc_cis	ES	ENSG00000078902.15	introns	TOLLIP	mRNA	mRNA	0	-0.378754	0.0272307	0.14018	0.13518	543	83	0.827424	0.292534	1	0.831225
deloc_cis	ES	ENSG00000078967.12	introns	UBE2D4	mRNA	mRNA	0	-0.00705683	0.0367537	0.187718	0.196589	150	30	0.466954	0.580237	1	0.831225
deloc_cis	ES	ENSG00000079101.16	introns	CLUL1	mRNA	mRNA	0	0.121316	0.0604818	0.134677	0.153393	42	7	0.509963	0.677362	1	0.831225
deloc_cis	ES	ENSG00000079102.16	introns	RUNX1T1	mRNA	mRNA	0	-0.287291	0.0417867	0.206912	0.206695	16768	3981	0.814228	0.33261	1	0.831225
deloc_cis	ES	ENSG00000079112.9	introns	CDH17	mRNA	mRNA	0	-0.282483	0.014295	0.146972	0.0818317	40	4	0.774263	0.387741	1	0.831225
deloc_cis	ES	ENSG00000079134.11	introns	THOC1	mRNA	mRNA	0	0.144648	0.0705496	0.174132	0.174713	2870	538	0.406023	0.762428	1	0.832371
deloc_cis	ES	ENSG00000079150.17	introns	FKBP7	mRNA	mRNA	0	-0.231517	0.0265199	0.233526	0.225992	271	71	0.775297	0.391094	1	0.831225
deloc_cis	ES	ENSG00000079156.16	introns	OSBPL6	mRNA	mRNA	0	0.0539199	0.0397752	0.304924	0.305054	2399	984	0.51285	0.670748	1	0.831225
deloc_cis	ES	ENSG00000079215.13	introns	SLC1A3	mRNA	mRNA	0	-0.161597	0.0389728	0.238085	0.237866	5688	1802	0.722164	0.459901	1	0.831225
deloc_cis	ES	ENSG00000079246.15	introns	XRCC5	mRNA	mRNA	1	-0.819572	0.0253354	0.218814	0.21849	25501	6597	0.992929	0.0224032	1	0.662637
deloc_cis	ES	ENSG00000079257.7	introns	LXN	mRNA	mRNA	0	-0.322881	0.0237101	0.186661	0.173553	197	38	0.816594	0.337311	1	0.831225
deloc_cis	ES	ENSG00000079263.18	introns	SP140	mRNA	mRNA	0	-0.438425	0.0167003	0.196185	0.155857	104	17	0.853634	0.269288	1	0.831225
deloc_cis	ES	ENSG00000079277.20	introns	MKNK1	mRNA	mRNA	0	-0.288771	0.0258544	0.229389	0.226128	720	190	0.808346	0.339933	1	0.831225
deloc_cis	ES	ENSG00000079308.18	introns	TNS1	mRNA	mRNA	0	-0.900449	0.0194459	0.181484	0.177217	1896	394	0.992727	0.0173709	1	0.623994
deloc_cis	ES	ENSG00000079313.14	introns	REXO1	mRNA	mRNA	0	-0.286777	0.0519036	0.0923982	0.0905275	750	71	0.716666	0.464686	1	0.831225
deloc_cis	ES	ENSG00000079332.14	introns	SAR1A	mRNA	mRNA	0	-0.0705163	0.0396427	0.181716	0.182033	1086	212	0.565852	0.559556	1	0.831225
deloc_cis	ES	ENSG00000079335.19	introns	CDC14A	mRNA	mRNA	0	-1.01171	0.0191901	0.180397	0.179502	11499	2340	0.997501	0.00679654	1	0.456473
deloc_cis	ES	ENSG00000079337.15	introns	RAPGEF3	mRNA	mRNA	0	-0.662208	0.0160858	0.108131	0.0816744	150	15	0.872242	0.203888	1	0.831225
deloc_cis	ES	ENSG00000079385.21	introns	CEACAM1	mRNA	mRNA	0	0.334352	0.111049	0.109526	0.174078	32	5	0.417237	0.749448	1	0.831655
deloc_cis	ES	ENSG00000079387.13	introns	SENP1	mRNA	mRNA	0	-0.655996	0.0263359	0.131594	0.129514	3146	426	0.945012	0.118414	1	0.831225
deloc_cis	ES	ENSG00000079393.20	introns	DUSP13	mRNA	mRNA	0	0.0569182	0.0338233	0.159142	0.161374	32	6	0.568344	0.613659	1	0.831225
deloc_cis	ES	ENSG00000079432.7	introns	CIC	mRNA	mRNA	0	0.0880693	0.0676657	0.114734	0.115094	567	68	0.477309	0.693224	1	0.831225
deloc_cis	ES	ENSG00000079435.9	introns	LIPE	mRNA	mRNA	0	0.0524303	0.064468	0.11057	0.110386	425	50	0.503062	0.657807	1	0.831225
deloc_cis	ES	ENSG00000079459.12	introns	FDFT1	mRNA	mRNA	0	-0.451841	0.034724	0.17797	0.177355	5782	1157	0.895606	0.219443	1	0.831225
deloc_cis	ES	ENSG00000079462.7	introns	PAFAH1B3	mRNA	mRNA	0	0.227385	0.0761945	0.110717	0.126592	87	11	0.374788	0.789927	1	0.841433
deloc_cis	ES	ENSG00000079482.12	introns	OPHN1	mRNA	mRNA	1	-0.341558	0.0335933	0.186134	0.185576	5907	1273	0.838529	0.288685	1	0.831225
deloc_cis	ES	ENSG00000079557.4	introns	AFM	mRNA	mRNA	0	0.132449	0.117499	0.191119	0.408248	3	2	0.545198	0.646076	1	0.831225
deloc_cis	ES	ENSG00000079616.12	introns	KIF22	mRNA	mRNA	0	-0.530632	0.0254626	0.0855481	0.0816341	660	53	0.842961	0.298405	1	0.831225
deloc_cis	ES	ENSG00000079689.13	introns	SCGN	mRNA	mRNA	0	0.220157	0.093777	0.198119	0.408248	5	4	0.462931	0.717599	1	0.831225
deloc_cis	ES	ENSG00000079691.17	introns	CARMIL1	mRNA	mRNA	1	-0.368445	0.0384113	0.222756	0.222608	20877	5489	0.868802	0.258245	1	0.831225
deloc_cis	ES	ENSG00000079739.16	introns	PGM1	mRNA	mRNA	0	-0.828399	0.018807	0.180828	0.176659	1886	383	0.987886	0.0293063	1	0.71451
deloc_cis	ES	ENSG00000079785.14	introns	DDX1	mRNA	mRNA	0	-1.30765	0.0155883	0.150454	0.147398	4949	797	0.999665	0.000700972	1	0.223344
deloc_cis	ES	ENSG00000079805.16	introns	DNM2	mRNA	mRNA	0	-0.695478	0.0436851	0.0789543	0.0776986	3522	282	0.894677	0.140191	1	0.831225
deloc_cis	ES	ENSG00000079819.18	introns	EPB41L2	mRNA	mRNA	0	-0.226107	0.0417079	0.238656	0.238501	16210	4776	0.777393	0.370774	1	0.831225
deloc_cis	ES	ENSG00000079841.18	introns	RIMS1	mRNA	mRNA	0	-0.512984	0.0317385	0.193636	0.192736	6792	1510	0.92542	0.14355	1	0.831225
deloc_cis	ES	ENSG00000079931.14	introns	MOXD1	mRNA	mRNA	0	-0.553261	0.0253932	0.166633	0.160361	661	126	0.922926	0.148192	1	0.831225
deloc_cis	ES	ENSG00000079950.13	introns	STX7	mRNA	mRNA	0	-0.445021	0.0314656	0.193275	0.191654	2991	690	0.877161	0.169716	1	0.831225
deloc_cis	ES	ENSG00000079999.13	introns	KEAP1	mRNA	mRNA	0	-0.945351	0.0226094	0.0580083	0.0418249	417	19	0.931439	0.108135	1	0.831225
deloc_cis	ES	ENSG00000080007.7	introns	DDX43	mRNA	mRNA	0	0.178082	0.0838767	0.19342	0.377964	6	3	0.492261	0.694172	1	0.831225
deloc_cis	ES	ENSG00000080031.9	introns	PTPRH	mRNA	mRNA	0	-0.261716	0.0294147	0.0771787	0.0533002	41	2	0.753597	0.414382	1	0.831225
deloc_cis	ES	ENSG00000080166.15	introns	DCT	mRNA	mRNA	0	0.0683585	0.0529861	0.134969	0.19245	10	2	0.518597	0.667505	1	0.831225
deloc_cis	ES	ENSG00000080189.14	introns	SLC35C2	mRNA	mRNA	0	-0.807213	0.0323764	0.0707901	0.0666281	884	56	0.928683	0.15658	1	0.831225
deloc_cis	ES	ENSG00000080200.9	introns	CRYBG3	mRNA	mRNA	0	-0.521017	0.026918	0.194875	0.193001	2755	618	0.931768	0.146252	1	0.831225
deloc_cis	ES	ENSG00000080224.17	introns	EPHA6	mRNA	mRNA	1	-0.373026	0.0323825	0.224011	0.223427	8475	2229	0.876116	0.239097	1	0.831225
deloc_cis	ES	ENSG00000080293.9	introns	SCTR	mRNA	mRNA	0	-0.0467613	0.02848	0.244924	0.239464	89	27	0.608987	0.580814	1	0.831225
deloc_cis	ES	ENSG00000080298.15	introns	RFX3	mRNA	mRNA	0	-0.15909	0.0364388	0.177035	0.17695	21630	4346	0.692236	0.465892	1	0.831225
deloc_cis	ES	ENSG00000080345.17	introns	RIF1	mRNA	mRNA	0	-0.513475	0.0295467	0.245756	0.24529	11524	3336	0.945719	0.130701	1	0.831225
deloc_cis	ES	ENSG00000080371.5	introns	RAB21	mRNA	mRNA	0	-0.437094	0.0315971	0.15196	0.15101	3923	624	0.874772	0.253304	1	0.831225
deloc_cis	ES	ENSG00000080493.16	introns	SLC4A4	mRNA	mRNA	0	-0.927833	0.0193723	0.146386	0.141345	1738	270	0.99164	0.0243853	1	0.67769
deloc_cis	ES	ENSG00000080503.23	introns	SMARCA2	mRNA	mRNA	1	-0.305743	0.0257579	0.132393	0.130985	1176	134	0.746608	0.391264	1	0.831225
deloc_cis	ES	ENSG00000080511.3	introns	RDH8	mRNA	mRNA	0	0.533144	0.517898	0.0773689	0.5	1	1	0.337556	0.662444	1	0.831225
deloc_cis	ES	ENSG00000080546.13	introns	SESN1	mRNA	mRNA	1	-0.0559003	0.0414741	0.23721	0.237018	3050	850	0.619152	0.573478	1	0.831225
deloc_cis	ES	ENSG00000080561.13	introns	MID2	mRNA	mRNA	0	-0.38936	0.0258516	0.154946	0.148728	495	76	0.833724	0.307374	1	0.831225
deloc_cis	ES	ENSG00000080572.12	introns	PIH1D3	mRNA	mRNA	0	0.193228	0.147015	0.16467	0.5	2	2	0.489004	0.696648	1	0.831225
deloc_cis	ES	ENSG00000080573.6	introns	COL5A3	mRNA	mRNA	0	0.110975	0.0530423	0.0982768	0.0928477	37	4	0.570175	0.594753	1	0.831225
deloc_cis	ES	ENSG00000080603.16	introns	SRCAP	mRNA	mRNA	1	0.0801347	0.0390683	0.117621	0.120061	241	29	0.498903	0.688421	1	0.831225
deloc_cis	ES	ENSG00000080608.9	introns	PUM3	mRNA	mRNA	1	-0.0563231	0.0386885	0.185642	0.185601	18662	3892	0.605296	0.579704	1	0.831225
deloc_cis	ES	ENSG00000080618.14	introns	CPB2	mRNA	mRNA	0	0.0664374	0.0462501	0.135556	0.176777	10	2	0.528974	0.661007	1	0.831225
deloc_cis	ES	ENSG00000080644.15	introns	CHRNA3	mRNA	mRNA	0	-0.0861235	0.0230106	0.103546	0.0826898	60	9	0.549931	0.555987	1	0.831225
deloc_cis	ES	ENSG00000080709.15	introns	KCNN2	mRNA	mRNA	1	-0.474053	0.0324679	0.207625	0.20721	10307	2595	0.918327	0.163704	1	0.831225
deloc_cis	ES	ENSG00000080802.18	introns	CNOT4	mRNA	mRNA	0	-0.52645	0.0319662	0.181976	0.181503	10604	2175	0.931636	0.152148	1	0.831225
deloc_cis	ES	ENSG00000080815.18	introns	PSEN1	mRNA	mRNA	1	-0.20438	0.0378278	0.141295	0.140847	3359	496	0.708283	0.476073	1	0.831225
deloc_cis	ES	ENSG00000080819.7	introns	CPOX	mRNA	mRNA	0	-0.301311	0.0259205	0.198771	0.187699	476	109	0.790782	0.322875	1	0.831225
deloc_cis	ES	ENSG00000080822.16	introns	CLDND1	mRNA	mRNA	0	-0.227583	0.0294527	0.209602	0.206602	640	147	0.754137	0.415422	1	0.831225
deloc_cis	ES	ENSG00000080823.22	introns	MOK	mRNA	mRNA	0	-0.035677	0.0275132	0.128154	0.105817	108	16	0.495284	0.516551	1	0.831225
deloc_cis	ES	ENSG00000080824.18	introns	HSP90AA1	mRNA	mRNA	0	-1.07628	0.0188906	0.0795424	0.0758838	1815	141	0.986179	0.0363635	1	0.756632
deloc_cis	ES	ENSG00000080839.11	introns	RBL1	mRNA	mRNA	0	-0.322082	0.0524062	0.105061	0.104153	3128	337	0.756703	0.378459	1	0.831225
deloc_cis	ES	ENSG00000080845.17	introns	DLGAP4	mRNA	mRNA	0	-0.286236	0.056276	0.111063	0.110713	5157	599	0.746302	0.423434	1	0.831225
deloc_cis	ES	ENSG00000080854.14	introns	IGSF9B	mRNA	mRNA	0	0.0765566	0.0430091	0.195093	0.195451	1989	478	0.434026	0.708097	1	0.831225
deloc_cis	ES	ENSG00000080947.14	introns	CROCCP3	ncRNA	pseudogene	0	0.256967	0.0373472	0.284214	0.297421	162	64	0.32393	0.826632	1	0.864259
deloc_cis	ES	ENSG00000080986.12	introns	NDC80	mRNA	mRNA	0	-0.613053	0.0415906	0.111909	0.110807	3689	393	0.909509	0.18265	1	0.831225
deloc_cis	ES	ENSG00000081014.10	introns	AP4E1	mRNA	mRNA	0	-0.140616	0.035304	0.125999	0.125727	2499	314	0.639115	0.548791	1	0.831225
deloc_cis	ES	ENSG00000081019.13	introns	RSBN1	mRNA	mRNA	0	-0.909901	0.0180829	0.174145	0.170485	2623	475	0.994134	0.0203395	1	0.650272
deloc_cis	ES	ENSG00000081026.18	introns	MAGI3	mRNA	mRNA	0	-0.888976	0.0201534	0.188075	0.186729	7650	1584	0.994152	0.0176412	1	0.627465
deloc_cis	ES	ENSG00000081041.8	introns	CXCL2	mRNA	mRNA	0	-0.0684586	0.033919	0.177378	0.196116	13	2	0.618054	0.551833	1	0.831225
deloc_cis	ES	ENSG00000081051.7	introns	AFP	mRNA	mRNA	1	0.0297897	0.0376297	0.193227	0.23094	16	4	0.583493	0.601904	1	0.831225
deloc_cis	ES	ENSG00000081052.12	introns	COL4A4	mRNA	mRNA	0	-0.977378	0.0142829	0.158449	0.136593	566	79	0.993706	0.0208178	1	0.654274
deloc_cis	ES	ENSG00000081059.19	introns	TCF7	mRNA	mRNA	0	-0.181565	0.0314809	0.204037	0.201269	461	109	0.721799	0.455659	1	0.831225
deloc_cis	ES	ENSG00000081087.14	introns	OSTM1	mRNA	mRNA	0	-0.551608	0.0266934	0.170971	0.166822	1148	213	0.932268	0.155479	1	0.831225
deloc_cis	ES	ENSG00000081138.13	introns	CDH7	mRNA	mRNA	0	-0.664164	0.0308937	0.095837	0.0852895	415	38	0.916431	0.158856	1	0.831225
deloc_cis	ES	ENSG00000081148.11	introns	IMPG2	mRNA	mRNA	0	-0.404768	0.0230455	0.171715	0.161084	188	30	0.653195	0.207331	1	0.831225
deloc_cis	ES	ENSG00000081154.11	introns	PCNP	mRNA	mRNA	0	0.499904	0.0547223	0.323006	0.325959	1725	757	0.115109	0.953509	1	0.962607
deloc_cis	ES	ENSG00000081177.18	introns	EXD2	mRNA	mRNA	0	-0.126697	0.0383168	0.142532	0.142189	1791	267	0.635429	0.550927	1	0.831225
deloc_cis	ES	ENSG00000081181.7	introns	ARG2	mRNA	mRNA	0	0.113377	0.0436883	0.158715	0.159412	908	162	0.442798	0.732832	1	0.831225
deloc_cis	ES	ENSG00000081189.15	introns	MEF2C	mRNA	mRNA	0	-1.08408	0.0155916	0.125126	0.11184	939	116	0.994517	0.0134046	1	0.574503
deloc_cis	ES	ENSG00000081237.19	introns	PTPRC	mRNA	mRNA	0	0.169781	0.0330163	0.249285	0.27429	29	11	0.427548	0.729371	1	0.831225
deloc_cis	ES	ENSG00000081248.10	introns	CACNA1S	mRNA	mRNA	0	-0.179983	0.0121137	0.196674	0.119523	17	2	0.699343	0.482671	1	0.831225
deloc_cis	ES	ENSG00000081277.12	introns	PKP1	mRNA	mRNA	0	0.21508	0.106985	0.23077	0.547723	3	4	0.435541	0.740814	1	0.831225
deloc_cis	ES	ENSG00000081307.12	introns	UBA5	mRNA	mRNA	0	0.121794	0.0400627	0.25714	0.259712	982	291	0.402242	0.726412	1	0.831225
deloc_cis	ES	ENSG00000081320.10	introns	STK17B	mRNA	mRNA	0	-0.167128	0.0320995	0.261862	0.260764	1333	408	0.727376	0.446965	1	0.831225
deloc_cis	ES	ENSG00000081377.16	introns	CDC14B	mRNA	mRNA	0	0.5435	0.0569372	0.250655	0.251044	9544	3192	0.112696	0.952141	1	0.96134
deloc_cis	ES	ENSG00000081386.12	introns	ZNF510	mRNA	mRNA	0	-0.0728623	0.0309005	0.154736	0.154013	1039	169	0.604052	0.587498	1	0.831225
deloc_cis	ES	ENSG00000081479.13	introns	LRP2	mRNA	mRNA	0	-0.43846	0.0201595	0.212557	0.182957	576	134	0.886689	0.225987	1	0.831225
deloc_cis	ES	ENSG00000081692.12	introns	JMJD4	mRNA	mRNA	0	0.0925796	0.0314798	0.237654	0.263523	25	9	0.499241	0.687138	1	0.831225
deloc_cis	ES	ENSG00000081721.11	introns	DUSP12	mRNA	mRNA	0	0.215598	0.0362624	0.289377	0.292946	373	145	0.34548	0.780011	1	0.836383
deloc_cis	ES	ENSG00000081760.16	introns	AACS	mRNA	mRNA	1	-0.518443	0.0279156	0.138872	0.136367	1650	253	0.889171	0.177832	1	0.831225
deloc_cis	ES	ENSG00000081791.8	introns	DELE1	mRNA	mRNA	0	-0.753402	0.0213223	0.151789	0.145524	917	140	0.965723	0.0743837	1	0.831225
deloc_cis	ES	ENSG00000081800.8	introns	SLC13A1	mRNA	mRNA	0	-0.124591	0.0171548	0.158151	0.1066	17	2	0.677687	0.501761	1	0.831225
deloc_cis	ES	ENSG00000081803.15	introns	CADPS2	mRNA	mRNA	0	-0.475802	0.0334392	0.188382	0.188013	12592	2619	0.914377	0.188551	1	0.831225
deloc_cis	ES	ENSG00000081870.11	introns	HSPB11	mRNA	mRNA	0	-0.130438	0.0299551	0.257445	0.255134	1099	361	0.671302	0.441138	1	0.831225
deloc_cis	ES	ENSG00000081913.13	introns	PHLPP1	mRNA	mRNA	0	-0.0180517	0.0756066	0.185272	0.185264	38181	8021	0.567551	0.622693	1	0.831225
deloc_cis	ES	ENSG00000081923.13	introns	ATP8B1	mRNA	mRNA	0	-0.0144398	0.0586816	0.150895	0.150325	1071	180	0.551342	0.621239	1	0.831225
deloc_cis	ES	ENSG00000081985.11	introns	IL12RB2	mRNA	mRNA	0	-0.0714808	0.0285499	0.248218	0.246057	273	90	0.619774	0.495944	1	0.831225
deloc_cis	ES	ENSG00000082014.16	introns	SMARCD3	mRNA	mRNA	0	-0.367194	0.0264098	0.161165	0.153305	297	52	0.806207	0.313188	1	0.831225
deloc_cis	ES	ENSG00000082068.8	introns	WDR70	mRNA	mRNA	0	-0.621012	0.029036	0.190165	0.189507	10518	2272	0.961193	0.0906135	1	0.831225
deloc_cis	ES	ENSG00000082074.16	introns	FYB1	mRNA	mRNA	0	0.28669	0.0553694	0.222418	0.288675	15	7	0.321758	0.734526	1	0.831225
deloc_cis	ES	ENSG00000082126.17	introns	MPP4	mRNA	mRNA	0	-0.497364	0.0179364	0.193851	0.164942	161	27	0.885264	0.206059	1	0.831225
deloc_cis	ES	ENSG00000082146.12	introns	STRADB	mRNA	mRNA	0	-0.066627	0.0331534	0.27039	0.2686	739	255	0.631216	0.534737	1	0.831225
deloc_cis	ES	ENSG00000082153.17	introns	BZW1	mRNA	mRNA	0	-0.328859	0.028032	0.23557	0.233322	997	263	0.800899	0.279776	1	0.831225
deloc_cis	ES	ENSG00000082175.14	introns	PGR	mRNA	mRNA	0	0.00244641	0.0317281	0.141914	0.14825	17	3	0.560632	0.614364	1	0.831225
deloc_cis	ES	ENSG00000082212.12	introns	ME2	mRNA	mRNA	0	-0.342327	0.051379	0.134327	0.133752	4339	607	0.804659	0.355471	1	0.831225
deloc_cis	ES	ENSG00000082213.17	introns	C5orf22	mRNA	mRNA	0	-0.929241	0.0196449	0.141498	0.136267	1576	222	0.990885	0.0293833	1	0.71451
deloc_cis	ES	ENSG00000082258.12	introns	CCNT2	mRNA	mRNA	0	-0.328357	0.0318215	0.260813	0.260088	5171	1671	0.862187	0.265008	1	0.831225
deloc_cis	ES	ENSG00000082269.16	introns	FAM135A	mRNA	mRNA	1	-0.423966	0.0362316	0.213898	0.213627	17501	4286	0.901493	0.207259	1	0.831225
deloc_cis	ES	ENSG00000082293.12	introns	COL19A1	mRNA	mRNA	0	-0.298119	0.0227443	0.169848	0.145095	83	14	0.795742	0.364899	1	0.831225
deloc_cis	ES	ENSG00000082397.17	introns	EPB41L3	mRNA	mRNA	0	-0.686617	0.0387195	0.105554	0.104031	2628	283	0.933984	0.148973	1	0.831225
deloc_cis	ES	ENSG00000082438.15	introns	COBLL1	mRNA	mRNA	1	-0.452992	0.0271963	0.233089	0.230812	2527	664	0.917776	0.18272	1	0.831225
deloc_cis	ES	ENSG00000082458.11	introns	DLG3	mRNA	mRNA	1	-0.106503	0.0377419	0.201979	0.201876	2879	660	0.613575	0.531459	1	0.831225
deloc_cis	ES	ENSG00000082482.13	introns	KCNK2	mRNA	mRNA	0	-0.253503	0.0247735	0.224059	0.218477	339	85	0.774351	0.379062	1	0.831225
deloc_cis	ES	ENSG00000082497.11	introns	SERTAD4	mRNA	mRNA	0	-0.197591	0.0222475	0.210342	0.199667	84	16	0.710327	0.429445	1	0.831225
deloc_cis	ES	ENSG00000082512.14	introns	TRAF5	mRNA	mRNA	0	0.200933	0.0397555	0.309908	0.310927	1551	674	0.354424	0.802788	1	0.849266
deloc_cis	ES	ENSG00000082515.17	introns	MRPL22	mRNA	mRNA	0	-0.497193	0.0267797	0.180808	0.17716	1323	259	0.915316	0.186697	1	0.831225
deloc_cis	ES	ENSG00000082516.8	introns	GEMIN5	mRNA	mRNA	0	-0.756487	0.0233607	0.161087	0.158101	2404	409	0.978749	0.060418	1	0.831225
deloc_cis	ES	ENSG00000082556.10	introns	OPRK1	mRNA	mRNA	0	0.54335	0.0794711	0.233856	0.32969	27	14	0.188301	0.866824	1	0.892226
deloc_cis	ES	ENSG00000082641.15	introns	NFE2L1	mRNA	mRNA	0	-0.480687	0.032083	0.0936448	0.0907085	715	67	0.789271	0.328575	1	0.831225
deloc_cis	ES	ENSG00000082684.15	introns	SEMA5B	mRNA	mRNA	0	-0.30056	0.0315719	0.218903	0.217945	2405	681	0.825295	0.32644	1	0.831225
deloc_cis	ES	ENSG00000082701.15	introns	GSK3B	mRNA	mRNA	0	-0.410171	0.0342163	0.233216	0.23302	23981	6750	0.89963	0.201103	1	0.831225
deloc_cis	ES	ENSG00000082781.11	introns	ITGB5	mRNA	mRNA	0	-0.52144	0.0305482	0.213313	0.212952	15318	3727	0.941206	0.139547	1	0.831225
deloc_cis	ES	ENSG00000082805.19	introns	ERC1	mRNA	mRNA	1	-0.789207	0.0279674	0.136629	0.136285	21371	3058	0.97698	0.0575657	1	0.820851
deloc_cis	ES	ENSG00000082898.16	introns	XPO1	mRNA	mRNA	0	-0.00859378	0.0425411	0.318244	0.318262	12500	5188	0.576284	0.611972	1	0.831225
deloc_cis	ES	ENSG00000082996.19	introns	RNF13	mRNA	mRNA	0	-0.483129	0.0306743	0.214013	0.213575	10708	2654	0.927071	0.165947	1	0.831225
deloc_cis	ES	ENSG00000083067.22	introns	TRPM3	mRNA	mRNA	0	0.41845	0.0550589	0.245579	0.24569	26796	8351	0.172078	0.888589	1	0.908822
deloc_cis	ES	ENSG00000083093.9	introns	PALB2	mRNA	mRNA	0	-0.343178	0.0314016	0.101341	0.099272	1441	145	0.765219	0.376598	1	0.831225
deloc_cis	ES	ENSG00000083097.14	introns	DOP1A	mRNA	mRNA	0	-0.193823	0.0390643	0.227381	0.226906	4954	1357	0.744879	0.412181	1	0.831225
deloc_cis	ES	ENSG00000083099.10	introns	LYRM2	mRNA	mRNA	0	-0.76827	0.0170316	0.135494	0.112779	265	28	0.943149	0.100606	1	0.831225
deloc_cis	ES	ENSG00000083123.14	introns	BCKDHB	mRNA	mRNA	0	-0.0843372	0.0465597	0.259272	0.259196	19326	6323	0.64981	0.514561	1	0.831225
deloc_cis	ES	ENSG00000083168.10	introns	KAT6A	mRNA	mRNA	0	-0.291648	0.0388672	0.194546	0.194167	6109	1306	0.801433	0.351233	1	0.831225
deloc_cis	ES	ENSG00000083223.17	introns	TUT7	mRNA	mRNA	0	-0.18651	0.030578	0.153908	0.153029	2708	457	0.698131	0.447078	1	0.831225
deloc_cis	ES	ENSG00000083290.19	introns	ULK2	mRNA	mRNA	0	0.221334	0.0560222	0.147897	0.14955	1021	158	0.359624	0.801585	1	0.848454
deloc_cis	ES	ENSG00000083307.11	introns	GRHL2	mRNA	mRNA	0	-0.745568	0.0300984	0.158325	0.157857	14584	2502	0.977594	0.0615487	1	0.831225
deloc_cis	ES	ENSG00000083312.17	introns	TNPO1	mRNA	mRNA	0	-0.715548	0.0276793	0.182564	0.182015	13571	2742	0.978591	0.0594893	1	0.828937
deloc_cis	ES	ENSG00000083444.16	introns	PLOD1	mRNA	mRNA	0	-0.791399	0.0175487	0.175638	0.166686	840	156	0.98364	0.0466401	1	0.799648
deloc_cis	ES	ENSG00000083457.11	introns	ITGAE	mRNA	mRNA	0	-0.406925	0.0318718	0.0946921	0.0905242	429	36	0.768565	0.370484	1	0.831225
deloc_cis	ES	ENSG00000083520.14	introns	DIS3	mRNA	mRNA	0	0.372857	0.0594292	0.21483	0.217487	1628	393	0.216477	0.892614	1	0.912054
deloc_cis	ES	ENSG00000083535.15	introns	PIBF1	mRNA	mRNA	0	-0.206031	0.0450726	0.175247	0.175047	12039	2387	0.731675	0.425461	1	0.831225
deloc_cis	ES	ENSG00000083544.14	introns	TDRD3	mRNA	mRNA	1	-0.303186	0.0407427	0.160772	0.160455	7783	1336	0.796915	0.365744	1	0.831225
deloc_cis	ES	ENSG00000083622.8	introns	AC000061.1	lncRNA	lncRNA	0	0.0307229	0.0453874	0.173437	0.213201	23	5	0.519095	0.602783	1	0.831225
deloc_cis	ES	ENSG00000083635.7	introns	NUFIP1	mRNA	mRNA	0	-0.911295	0.0240205	0.104228	0.101533	2670	273	0.981323	0.0524298	1	0.813405
deloc_cis	ES	ENSG00000083642.18	introns	PDS5B	mRNA	mRNA	0	-0.73353	0.0314649	0.129259	0.128835	14221	1921	0.965861	0.0869514	1	0.831225
deloc_cis	ES	ENSG00000083720.12	introns	OXCT1	mRNA	mRNA	0	-0.732373	0.0259479	0.174019	0.172833	7147	1361	0.978374	0.056709	1	0.818809
deloc_cis	ES	ENSG00000083750.12	introns	RRAGB	mRNA	mRNA	0	-0.183051	0.0327957	0.182326	0.181101	967	193	0.708905	0.46694	1	0.831225
deloc_cis	ES	ENSG00000083782.7	introns	EPYC	mRNA	mRNA	0	0.223254	0.176561	0.149088	0.5	2	2	0.442897	0.732012	1	0.831225
deloc_cis	ES	ENSG00000083799.17	introns	CYLD	mRNA	mRNA	0	-0.429992	0.0260764	0.0911264	0.0840042	614	56	0.778477	0.303448	1	0.831225
deloc_cis	ES	ENSG00000083807.9	introns	SLC27A5	mRNA	mRNA	1	0.0799981	0.0675299	0.113934	0.114626	565	67	0.480185	0.702688	1	0.831225
deloc_cis	ES	ENSG00000083812.11	introns	ZNF324	mRNA	mRNA	0	0.334146	0.141832	0.106554	0.197386	14	4	0.407927	0.741058	1	0.831225
deloc_cis	ES	ENSG00000083814.13	introns	ZNF671	mRNA	mRNA	0	-0.179074	0.0321187	0.0857145	0.0583212	85	6	0.611272	0.550544	1	0.831225
deloc_cis	ES	ENSG00000083817.8	introns	ZNF416	mRNA	mRNA	0	-0.0051757	0.0567443	0.0998015	0.0983659	181	17	0.53363	0.653192	1	0.831225
deloc_cis	ES	ENSG00000083828.15	introns	ZNF586	mRNA	mRNA	0	0.394836	0.0904487	0.14586	0.147617	1482	228	0.237772	0.88484	1	0.90611
deloc_cis	ES	ENSG00000083838.15	introns	ZNF446	mRNA	mRNA	0	0.294104	0.104631	0.107871	0.161515	28	5	0.444402	0.726104	1	0.831225
deloc_cis	ES	ENSG00000083844.10	introns	ZNF264	mRNA	mRNA	0	0.159425	0.0722568	0.118265	0.120821	531	64	0.396172	0.7627	1	0.832453
deloc_cis	ES	ENSG00000083845.8	introns	RPS5	mRNA	mRNA	0	0.318578	0.0813241	0.127128	0.134097	363	47	0.306404	0.837223	1	0.871374
deloc_cis	ES	ENSG00000083857.13	introns	FAT1	mRNA	mRNA	0	-0.912726	0.0227502	0.162714	0.161718	9443	1658	0.993851	0.0208083	1	0.654274
deloc_cis	ES	ENSG00000083896.12	introns	YTHDC1	mRNA	mRNA	0	-0.125143	0.0383435	0.244603	0.24447	5646	1621	0.675366	0.499218	1	0.831225
deloc_cis	ES	ENSG00000083937.8	introns	CHMP2B	mRNA	mRNA	0	-0.148036	0.0337146	0.228455	0.228241	1602	397	0.664764	0.469029	1	0.831225
deloc_cis	ES	ENSG00000084070.11	introns	SMAP2	mRNA	mRNA	0	-0.421798	0.0227381	0.212766	0.205829	617	149	0.889702	0.223605	1	0.831225
deloc_cis	ES	ENSG00000084072.16	introns	PPIE	mRNA	mRNA	0	-1.00515	0.0133329	0.150049	0.131955	519	72	0.994807	0.0183114	1	0.629207
deloc_cis	ES	ENSG00000084073.8	introns	ZMPSTE24	mRNA	mRNA	0	-0.559703	0.0222624	0.204398	0.200856	1572	329	0.935534	0.131067	1	0.831225
deloc_cis	ES	ENSG00000084090.13	introns	STARD7	mRNA	mRNA	0	-0.512515	0.0250527	0.218777	0.215505	1413	342	0.928889	0.150507	1	0.831225
deloc_cis	ES	ENSG00000084092.6	introns	NOA1	mRNA	mRNA	0	-0.207941	0.0304904	0.204493	0.203221	557	120	0.69378	0.402531	1	0.831225
deloc_cis	ES	ENSG00000084093.16	introns	REST	mRNA	mRNA	0	0.0196476	0.0393506	0.249566	0.249789	1829	554	0.540006	0.649862	1	0.831225
deloc_cis	ES	ENSG00000084110.10	introns	HAL	mRNA	mRNA	0	-0.316006	0.0247871	0.133668	0.121369	142	19	0.735547	0.413518	1	0.831225
deloc_cis	ES	ENSG00000084112.14	introns	SSH1	mRNA	mRNA	0	-0.548364	0.0285723	0.139761	0.138373	2855	419	0.914831	0.187618	1	0.831225
deloc_cis	ES	ENSG00000084207.16	introns	GSTP1	mRNA	mRNA	0	-0.507434	0.00990216	0.112893	0.0538642	65	4	0.879275	0.244667	1	0.831225
deloc_cis	ES	ENSG00000084234.17	introns	APLP2	mRNA	mRNA	0	-0.218101	0.0376908	0.177788	0.177482	6593	1324	0.745178	0.419937	1	0.831225
deloc_cis	ES	ENSG00000084444.13	introns	FAM234B	mRNA	mRNA	0	-0.578156	0.0269323	0.133716	0.131513	1820	255	0.920706	0.177425	1	0.831225
deloc_cis	ES	ENSG00000084453.16	introns	SLCO1A2	mRNA	mRNA	0	-0.62769	0.0261942	0.131529	0.12894	2259	309	0.934831	0.133328	1	0.831225
deloc_cis	ES	ENSG00000084463.7	introns	WBP11	mRNA	mRNA	0	-0.459314	0.0282949	0.139519	0.136977	1299	177	0.858642	0.265937	1	0.831225
deloc_cis	ES	ENSG00000084623.11	introns	EIF3I	mRNA	mRNA	0	-1.24146	0.00902308	0.126013	0.0932689	340	31	0.997764	0.00723342	1	0.469041
deloc_cis	ES	ENSG00000084628.9	introns	NKAIN1	mRNA	mRNA	0	-0.468582	0.0245028	0.220618	0.218225	1721	467	0.917623	0.163859	1	0.831225
deloc_cis	ES	ENSG00000084636.17	introns	COL16A1	mRNA	mRNA	0	-0.217541	0.0241436	0.221629	0.213572	188	48	0.73095	0.428888	1	0.831225
deloc_cis	ES	ENSG00000084652.15	introns	TXLNA	mRNA	mRNA	0	-0.759721	0.018086	0.177977	0.170113	828	155	0.978935	0.0581425	1	0.821979
deloc_cis	ES	ENSG00000084674.14	introns	APOB	mRNA	mRNA	0	-0.570031	0.00465439	0.173607	0.0491473	39	2	0.92078	0.177076	1	0.831225
deloc_cis	ES	ENSG00000084676.15	introns	NCOA1	mRNA	mRNA	1	-0.357061	0.0316241	0.259472	0.258849	6007	1955	0.87934	0.237601	1	0.831225
deloc_cis	ES	ENSG00000084710.13	introns	EFR3B	mRNA	mRNA	0	-0.467851	0.0267839	0.230571	0.228382	1814	530	0.92174	0.161263	1	0.831225
deloc_cis	ES	ENSG00000084731.14	introns	KIF3C	mRNA	mRNA	0	-0.165627	0.0333308	0.269449	0.268612	1919	651	0.735474	0.443581	1	0.831225
deloc_cis	ES	ENSG00000084733.10	introns	RAB10	mRNA	mRNA	1	-0.239304	0.0358797	0.283813	0.283572	11080	4020	0.806096	0.349297	1	0.831225
deloc_cis	ES	ENSG00000084734.8	introns	GCKR	mRNA	mRNA	0	-0.396793	0.00839363	0.192051	0.0849208	38	4	0.858958	0.269578	1	0.831225
deloc_cis	ES	ENSG00000084754.11	introns	HADHA	mRNA	mRNA	0	-0.888879	0.0202222	0.185025	0.182082	2672	552	0.993915	0.0209535	1	0.654274
deloc_cis	ES	ENSG00000084764.11	introns	MAPRE3	mRNA	mRNA	0	-0.582431	0.0208193	0.197505	0.185942	396	90	0.943079	0.130984	1	0.831225
deloc_cis	ES	ENSG00000084774.13	introns	CAD	mRNA	mRNA	0	-1.1372	0.0158292	0.154424	0.1481	1612	247	0.998458	0.0051231	1	0.393793
deloc_cis	ES	ENSG00000085063.15	introns	CD59	mRNA	mRNA	0	-0.278149	0.0290774	0.147334	0.14281	528	80	0.771311	0.395799	1	0.831225
deloc_cis	ES	ENSG00000085117.11	introns	CD82	mRNA	mRNA	0	-0.298299	0.0258634	0.138252	0.129	198	30	0.767986	0.396596	1	0.831225
deloc_cis	ES	ENSG00000085185.15	introns	BCORL1	mRNA	mRNA	0	-0.0940209	0.0341602	0.188585	0.187528	614	144	0.644434	0.546989	1	0.831225
deloc_cis	ES	ENSG00000085224.22	introns	ATRX	mRNA	mRNA	1	-0.28095	0.0377061	0.202669	0.202537	16393	3769	0.797273	0.356541	1	0.831225
deloc_cis	ES	ENSG00000085231.13	introns	AK6	mRNA	mRNA	0	-0.459673	0.0254707	0.177535	0.170227	682	128	0.897898	0.214508	1	0.831225
deloc_cis	ES	ENSG00000085265.10	introns	FCN1	mRNA	mRNA	0	0.169391	0.168926	0.167617	0.5	1	1	0.457352	0.542648	1	0.831225
deloc_cis	ES	ENSG00000085274.15	introns	MYNN	mRNA	mRNA	0	-0.32284	0.0290916	0.207701	0.205137	1274	301	0.837313	0.308051	1	0.831225
deloc_cis	ES	ENSG00000085276.17	introns	MECOM	mRNA	mRNA	0	0.107061	0.0401805	0.262372	0.26294	1167	401	0.450861	0.718321	1	0.831225
deloc_cis	ES	ENSG00000085365.17	introns	SCAMP1	mRNA	mRNA	0	-0.514575	0.0296863	0.193616	0.192629	4920	1086	0.931579	0.155845	1	0.831225
deloc_cis	ES	ENSG00000085377.13	introns	PREP	mRNA	mRNA	0	-0.616647	0.0298932	0.184245	0.183435	7793	1629	0.957273	0.0947111	1	0.831225
deloc_cis	ES	ENSG00000085382.11	introns	HACE1	mRNA	mRNA	0	-0.131042	0.0419011	0.239048	0.238858	6983	2009	0.694842	0.490558	1	0.831225
deloc_cis	ES	ENSG00000085415.15	introns	SEH1L	mRNA	mRNA	0	-0.235603	0.0510857	0.134721	0.133367	1523	218	0.728664	0.44412	1	0.831225
deloc_cis	ES	ENSG00000085433.15	introns	WDR47	mRNA	mRNA	0	-0.178485	0.0279511	0.243667	0.241042	733	208	0.733762	0.446041	1	0.831225
deloc_cis	ES	ENSG00000085449.14	introns	WDFY1	mRNA	mRNA	0	-0.836202	0.0221018	0.198288	0.196559	4989	1144	0.991137	0.0225358	1	0.662762
deloc_cis	ES	ENSG00000085465.12	introns	OVGP1	mRNA	mRNA	0	-0.669829	0.0112828	0.167854	0.114377	118	15	0.955604	0.108919	1	0.831225
deloc_cis	ES	ENSG00000085491.16	introns	SLC25A24	mRNA	mRNA	0	-0.724609	0.0205054	0.192977	0.189319	2604	534	0.980394	0.0555609	1	0.818809
deloc_cis	ES	ENSG00000085511.19	introns	MAP3K4	mRNA	mRNA	0	-0.679529	0.0288147	0.178694	0.177925	8454	1709	0.970077	0.0712903	1	0.831225
deloc_cis	ES	ENSG00000085514.15	introns	PILRA	mRNA	mRNA	0	-1.15256	0.0145869	0.103751	0.0912105	685	55	0.988461	0.0168014	1	0.617441
deloc_cis	ES	ENSG00000085552.16	introns	IGSF9	mRNA	mRNA	0	-0.741373	0.0174518	0.17712	0.165812	595	110	0.977665	0.0621677	1	0.831225
deloc_cis	ES	ENSG00000085563.14	introns	ABCB1	mRNA	mRNA	1	-0.79171	0.0108342	0.120121	0.0700212	133	11	0.944897	0.0993153	1	0.831225
deloc_cis	ES	ENSG00000085644.13	introns	ZNF213	mRNA	mRNA	0	0.0140977	0.0346408	0.102942	0.107754	60	6	0.528034	0.661304	1	0.831225
deloc_cis	ES	ENSG00000085662.13	introns	AKR1B1	mRNA	mRNA	0	-0.511242	0.0255641	0.156398	0.150551	693	114	0.906685	0.201875	1	0.831225
deloc_cis	ES	ENSG00000085719.12	introns	CPNE3	mRNA	mRNA	0	-0.0211482	0.0425507	0.209184	0.209132	1389	337	0.572265	0.620071	1	0.831225
deloc_cis	ES	ENSG00000085721.12	introns	RRN3	mRNA	mRNA	0	0.815502	0.0816464	0.175298	0.220734	111	28	0.0932746	0.963427	1	0.970836
deloc_cis	ES	ENSG00000085733.15	introns	CTTN	mRNA	mRNA	0	-0.335698	0.0318767	0.154735	0.153674	2097	357	0.808048	0.348204	1	0.831225
deloc_cis	ES	ENSG00000085741.12	introns	WNT11	mRNA	mRNA	0	0.0863597	0.0295154	0.152357	0.144338	21	4	0.53129	0.639717	1	0.831225
deloc_cis	ES	ENSG00000085760.14	introns	MTIF2	mRNA	mRNA	0	-0.270875	0.0290262	0.24619	0.242893	1097	315	0.813984	0.340499	1	0.831225
deloc_cis	ES	ENSG00000085788.13	introns	DDHD2	mRNA	mRNA	0	-0.662158	0.0243968	0.137351	0.130957	726	93	0.928155	0.1253	1	0.831225
deloc_cis	ES	ENSG00000085831.15	introns	TTC39A	mRNA	mRNA	0	-0.264552	0.0241755	0.222503	0.215197	302	77	0.792722	0.37086	1	0.831225
deloc_cis	ES	ENSG00000085832.16	introns	EPS15	mRNA	mRNA	0	-0.174614	0.0337701	0.277053	0.276833	7890	2735	0.747104	0.429773	1	0.831225
deloc_cis	ES	ENSG00000085840.12	introns	ORC1	mRNA	mRNA	0	-0.516224	0.0234157	0.213316	0.210308	1685	413	0.936544	0.145914	1	0.831225
deloc_cis	ES	ENSG00000085871.8	introns	MGST2	mRNA	mRNA	0	-0.323934	0.0272675	0.193813	0.188109	469	107	0.828856	0.301726	1	0.831225
deloc_cis	ES	ENSG00000085978.21	introns	ATG16L1	mRNA	mRNA	1	0.0381758	0.0401343	0.30798	0.307859	3266	1384	0.516055	0.62474	1	0.831225
deloc_cis	ES	ENSG00000085982.13	introns	USP40	mRNA	mRNA	0	-0.361551	0.026879	0.232531	0.22852	898	239	0.867084	0.265298	1	0.831225
deloc_cis	ES	ENSG00000085998.13	introns	POMGNT1	mRNA	mRNA	0	-0.901861	0.00857253	0.144986	0.0882277	124	11	0.975358	0.047261	1	0.803537
deloc_cis	ES	ENSG00000085999.11	introns	RAD54L	mRNA	mRNA	0	-0.325309	0.0273038	0.239129	0.237303	1960	569	0.849081	0.274736	1	0.831225
deloc_cis	ES	ENSG00000086015.20	introns	MAST2	mRNA	mRNA	0	-0.55874	0.0260438	0.228934	0.228322	9516	2558	0.956231	0.108234	1	0.831225
deloc_cis	ES	ENSG00000086061.15	introns	DNAJA1	mRNA	mRNA	1	0.0940135	0.0353857	0.172266	0.172645	1194	226	0.462005	0.713901	1	0.831225
deloc_cis	ES	ENSG00000086062.12	introns	B4GALT1	mRNA	mRNA	0	0.351074	0.0426979	0.195959	0.199318	927	208	0.224843	0.877192	1	0.900808
deloc_cis	ES	ENSG00000086065.13	introns	CHMP5	mRNA	mRNA	0	0.344314	0.0408844	0.189567	0.194352	499	111	0.268727	0.85426	1	0.883249
deloc_cis	ES	ENSG00000086102.18	introns	NFX1	mRNA	mRNA	0	0.0697077	0.0372658	0.179633	0.17982	3219	629	0.482942	0.702212	1	0.831225
deloc_cis	ES	ENSG00000086159.12	introns	AQP6	mRNA	mRNA	0	0.0720846	0.0471879	0.143659	0.204124	9	2	0.569565	0.622937	1	0.831225
deloc_cis	ES	ENSG00000086189.9	introns	DIMT1	mRNA	mRNA	0	-0.448261	0.0245223	0.176849	0.165306	551	107	0.878501	0.211477	1	0.831225
deloc_cis	ES	ENSG00000086200.16	introns	IPO11	mRNA	mRNA	1	-0.655704	0.0273677	0.181713	0.180637	6682	1366	0.965913	0.0797966	1	0.831225
deloc_cis	ES	ENSG00000086232.12	introns	EIF2AK1	mRNA	mRNA	0	0.0534967	0.0417064	0.223187	0.223772	1379	355	0.498951	0.685886	1	0.831225
deloc_cis	ES	ENSG00000086289.11	introns	EPDR1	mRNA	mRNA	0	-0.221734	0.0307907	0.182417	0.176619	491	104	0.728292	0.3709	1	0.831225
deloc_cis	ES	ENSG00000086300.15	introns	SNX10	mRNA	mRNA	0	-0.988603	0.0195656	0.124225	0.119701	1618	212	0.991661	0.0223838	1	0.662637
deloc_cis	ES	ENSG00000086475.14	introns	SEPHS1	mRNA	mRNA	0	-0.131585	0.0422369	0.192616	0.192465	4768	1062	0.658936	0.515264	1	0.831225
deloc_cis	ES	ENSG00000086504.16	introns	MRPL28	mRNA	mRNA	0	-1.37292	0.00524997	0.0456973	0.018122	244	4	0.980388	0.0482215	1	0.803972
deloc_cis	ES	ENSG00000086544.2	introns	ITPKC	mRNA	mRNA	0	-0.470205	0.0366481	0.0791218	0.0660552	433	33	0.763315	0.267729	1	0.831225
deloc_cis	ES	ENSG00000086570.12	introns	FAT2	mRNA	mRNA	0	-0.603894	0.0187734	0.153099	0.131265	197	30	0.926848	0.161656	1	0.831225
deloc_cis	ES	ENSG00000086589.11	introns	RBM22	mRNA	mRNA	0	-0.555262	0.0214963	0.160695	0.147095	330	51	0.914822	0.179846	1	0.831225
deloc_cis	ES	ENSG00000086598.10	introns	TMED2	mRNA	mRNA	0	-0.506815	0.0253151	0.130103	0.124517	615	78	0.882873	0.235578	1	0.831225
deloc_cis	ES	ENSG00000086619.13	introns	ERO1B	mRNA	mRNA	0	0.025605	0.0341125	0.277236	0.27773	1135	398	0.525068	0.652821	1	0.831225
deloc_cis	ES	ENSG00000086666.18	introns	ZFAND6	mRNA	mRNA	0	0.275769	0.0527489	0.1773	0.177457	10385	2114	0.303767	0.830384	1	0.867214
deloc_cis	ES	ENSG00000086696.10	introns	HSD17B2	mRNA	mRNA	0	0.212757	0.0734163	0.104965	0.204124	8	2	0.441279	0.726844	1	0.831225
deloc_cis	ES	ENSG00000086712.12	introns	TXLNG	mRNA	mRNA	0	-0.674887	0.0267685	0.154515	0.153626	7021	1182	0.962602	0.089413	1	0.831225
deloc_cis	ES	ENSG00000086717.18	introns	PPEF1	mRNA	mRNA	0	-0.00581279	0.0305882	0.176102	0.172005	87	17	0.591407	0.599185	1	0.831225
deloc_cis	ES	ENSG00000086730.16	introns	LAT2	mRNA	mRNA	0	-0.982371	0.00872405	0.104523	0.0568574	141	7	0.953297	0.066501	1	0.831225
deloc_cis	ES	ENSG00000086758.15	introns	HUWE1	mRNA	mRNA	0	-0.728843	0.0271098	0.155496	0.15502	14077	2334	0.974319	0.0704817	1	0.831225
deloc_cis	ES	ENSG00000086827.8	introns	ZW10	mRNA	mRNA	0	-0.604538	0.0256345	0.131089	0.128223	1933	260	0.927256	0.150426	1	0.831225
deloc_cis	ES	ENSG00000086848.14	introns	ALG9	mRNA	mRNA	0	0.254961	0.0868911	0.118382	0.333333	2	1	0.371225	0.628775	1	0.831225
deloc_cis	ES	ENSG00000086967.9	introns	MYBPC2	mRNA	mRNA	0	-0.242137	0.0291341	0.0833676	0.0531369	103	7	0.647186	0.499432	1	0.831225
deloc_cis	ES	ENSG00000086991.12	introns	NOX4	mRNA	mRNA	0	0.591261	0.0604829	0.248383	0.255163	1190	335	0.0940529	0.958867	1	0.966935
deloc_cis	ES	ENSG00000087008.15	introns	ACOX3	mRNA	mRNA	0	-1.09503	0.0155365	0.127453	0.116746	894	115	0.995492	0.0115197	1	0.558031
deloc_cis	ES	ENSG00000087053.18	introns	MTMR2	mRNA	mRNA	0	-0.433535	0.0321123	0.156447	0.155702	6420	1105	0.866153	0.218936	1	0.831225
deloc_cis	ES	ENSG00000087074.7	introns	PPP1R15A	mRNA	mRNA	0	0.0567189	0.118814	0.0881581	0.158114	20	2	0.549832	0.615689	1	0.831225
deloc_cis	ES	ENSG00000087076.8	introns	HSD17B14	mRNA	mRNA	0	-0.334269	0.0457257	0.0869579	0.0811107	428	37	0.722546	0.350612	1	0.831225
deloc_cis	ES	ENSG00000087077.13	introns	TRIP6	mRNA	mRNA	0	0.0275116	0.0336065	0.189118	0.189298	94	20	0.560658	0.625745	1	0.831225
deloc_cis	ES	ENSG00000087085.14	introns	ACHE	mRNA	mRNA	0	-0.065483	0.024985	0.160303	0.144338	14	2	0.605082	0.573757	1	0.831225
deloc_cis	ES	ENSG00000087086.14	introns	FTL	mRNA	mRNA	0	-0.558435	0.0199932	0.0650334	0.0366618	72	2	0.792294	0.357212	1	0.831225
deloc_cis	ES	ENSG00000087087.19	introns	SRRT	mRNA	mRNA	0	-0.873276	0.0188961	0.125283	0.115678	751	85	0.979316	0.0553012	1	0.818809
deloc_cis	ES	ENSG00000087088.19	introns	BAX	mRNA	mRNA	0	-0.788394	0.0267875	0.0640693	0.0491679	369	20	0.886446	0.14243	1	0.831225
deloc_cis	ES	ENSG00000087095.12	introns	NLK	mRNA	mRNA	0	-0.0364693	0.0560186	0.150062	0.150002	17112	2678	0.574108	0.600367	1	0.831225
deloc_cis	ES	ENSG00000087116.15	introns	ADAMTS2	mRNA	mRNA	0	-1.21359	0.0151595	0.117363	0.108928	1025	124	0.997948	0.00511703	1	0.393793
deloc_cis	ES	ENSG00000087128.9	introns	TMPRSS11E	mRNA	mRNA	0	-0.0897507	0.0296469	0.209853	0.201403	262	63	0.635491	0.551965	1	0.831225
deloc_cis	ES	ENSG00000087152.15	introns	ATXN7L3	mRNA	mRNA	0	-1.03253	0.00803933	0.0596934	0.0247968	156	4	0.963891	0.0940147	1	0.831225
deloc_cis	ES	ENSG00000087157.18	introns	PGS1	mRNA	mRNA	0	-0.511794	0.0352824	0.101632	0.100292	2800	300	0.846734	0.213299	1	0.831225
deloc_cis	ES	ENSG00000087191.12	introns	PSMC5	mRNA	mRNA	0	-0.211466	0.0204086	0.0920451	0.0605228	32	2	0.685598	0.501409	1	0.831225
deloc_cis	ES	ENSG00000087206.16	introns	UIMC1	mRNA	mRNA	0	-1.247	0.0181869	0.129047	0.127586	7679	1021	0.99939	0.00263627	1	0.331684
deloc_cis	ES	ENSG00000087237.11	introns	CETP	mRNA	mRNA	0	0.0995485	0.071085	0.134066	0.2	4	1	0.486535	0.513465	1	0.831225
deloc_cis	ES	ENSG00000087245.12	introns	MMP2	mRNA	mRNA	0	-0.447618	0.0258469	0.0874669	0.0826467	425	34	0.808848	0.342516	1	0.831225
deloc_cis	ES	ENSG00000087253.12	introns	LPCAT2	mRNA	mRNA	0	-0.467494	0.0286058	0.0933965	0.0911159	1362	123	0.830839	0.309051	1	0.831225
deloc_cis	ES	ENSG00000087258.14	introns	GNAO1	mRNA	mRNA	0	-0.584227	0.0296374	0.095247	0.0943634	5247	531	0.859568	0.162297	1	0.831225
deloc_cis	ES	ENSG00000087263.16	introns	OGFOD1	mRNA	mRNA	0	-0.09648	0.0381637	0.118463	0.117883	1540	184	0.607881	0.57878	1	0.831225
deloc_cis	ES	ENSG00000087266.15	introns	SH3BP2	mRNA	mRNA	0	-1.39872	0.0101255	0.100239	0.0785742	431	37	0.998713	0.00341266	1	0.368379
deloc_cis	ES	ENSG00000087269.15	introns	NOP14	mRNA	mRNA	0	-1.66844	0.00991245	0.089764	0.0776392	1108	85	0.999941	0.000336471	1	0.171273
deloc_cis	ES	ENSG00000087274.16	introns	ADD1	mRNA	mRNA	0	-1.03948	0.0188738	0.141355	0.138115	2997	447	0.996631	0.0115494	1	0.558031
deloc_cis	ES	ENSG00000087299.11	introns	L2HGDH	mRNA	mRNA	0	0.267201	0.0541894	0.189254	0.18981	4387	934	0.297424	0.841721	1	0.874791
deloc_cis	ES	ENSG00000087301.8	introns	TXNDC16	mRNA	mRNA	0	0.1036	0.0466493	0.167614	0.167952	2582	487	0.444102	0.733587	1	0.831225
deloc_cis	ES	ENSG00000087302.8	introns	RTRAF	mRNA	mRNA	0	-0.51099	0.0290762	0.113234	0.111658	2151	229	0.863506	0.254808	1	0.831225
deloc_cis	ES	ENSG00000087303.17	introns	NID2	mRNA	mRNA	0	-0.434692	0.0263567	0.108441	0.102522	464	47	0.830508	0.31565	1	0.831225
deloc_cis	ES	ENSG00000087338.4	introns	GMCL1	mRNA	mRNA	0	-0.42851	0.0287168	0.241963	0.240633	3531	1014	0.911291	0.192234	1	0.831225
deloc_cis	ES	ENSG00000087365.15	introns	SF3B2	mRNA	mRNA	1	-0.958263	0.0155307	0.096852	0.08195	520	43	0.979658	0.0551049	1	0.818809
deloc_cis	ES	ENSG00000087448.10	introns	KLHL42	mRNA	mRNA	0	0.0496836	0.0407224	0.183005	0.184446	854	169	0.454743	0.666917	1	0.831225
deloc_cis	ES	ENSG00000087460.24	introns	GNAS	mRNA	mRNA	0	-0.0117804	0.0680692	0.131302	0.131179	4796	693	0.539983	0.607082	1	0.831225
deloc_cis	ES	ENSG00000087470.17	introns	DNM1L	mRNA	mRNA	0	-0.308513	0.0348311	0.164792	0.164089	4314	759	0.806183	0.349635	1	0.831225
deloc_cis	ES	ENSG00000087494.15	introns	PTHLH	mRNA	mRNA	0	-0.059228	0.0441402	0.13387	0.171499	17	2	0.629691	0.535868	1	0.831225
deloc_cis	ES	ENSG00000087495.16	introns	PHACTR3	mRNA	mRNA	0	-0.00862069	0.056933	0.111135	0.111206	334	43	0.533513	0.647929	1	0.831225
deloc_cis	ES	ENSG00000087502.17	introns	ERGIC2	mRNA	mRNA	0	-0.647798	0.0264493	0.131088	0.129349	3053	386	0.94008	0.138201	1	0.831225
deloc_cis	ES	ENSG00000087510.6	introns	TFAP2C	mRNA	mRNA	0	-0.414416	0.0301119	0.0781494	0.0624188	144	7	0.78314	0.364969	1	0.831225
deloc_cis	ES	ENSG00000087586.17	introns	AURKA	mRNA	mRNA	0	-0.679098	0.0381162	0.0810166	0.0780602	1818	147	0.892439	0.163874	1	0.831225
deloc_cis	ES	ENSG00000087589.16	introns	CASS4	mRNA	mRNA	0	-1.12433	0.0107265	0.0532692	0.023211	246	8	0.961134	0.0744544	1	0.831225
deloc_cis	ES	ENSG00000087842.10	introns	PIR	mRNA	mRNA	0	-0.49026	0.0305659	0.17265	0.171951	6786	1359	0.901493	0.163814	1	0.831225
deloc_cis	ES	ENSG00000087884.14	introns	AAMDC	mRNA	mRNA	0	0.179417	0.043837	0.200512	0.201173	1000	240	0.379363	0.748029	1	0.831655
deloc_cis	ES	ENSG00000087903.12	introns	RFX2	mRNA	mRNA	0	-0.667512	0.0415799	0.0758352	0.0738338	1561	116	0.8955	0.219343	1	0.831225
deloc_cis	ES	ENSG00000087995.15	introns	METTL2A	mRNA	mRNA	0	0.445235	0.0626107	0.144403	0.165145	62	13	0.26496	0.793104	1	0.843147
deloc_cis	ES	ENSG00000088002.11	introns	SULT2B1	mRNA	mRNA	0	-0.0479204	0.0444094	0.0864386	0.0785674	25	2	0.660919	0.529289	1	0.831225
deloc_cis	ES	ENSG00000088035.16	introns	ALG6	mRNA	mRNA	0	-0.142794	0.0322028	0.26852	0.267978	2982	1004	0.71431	0.464218	1	0.831225
deloc_cis	ES	ENSG00000088038.18	introns	CNOT3	mRNA	mRNA	0	-0.752007	0.0351419	0.0687399	0.0634384	755	48	0.909727	0.159319	1	0.831225
deloc_cis	ES	ENSG00000088053.11	introns	GP6	mRNA	mRNA	0	0.197073	0.163774	0.094692	0.213201	11	2	0.490572	0.689427	1	0.831225
deloc_cis	ES	ENSG00000088179.8	introns	PTPN4	mRNA	mRNA	1	-0.574033	0.0297715	0.247857	0.247555	23304	6974	0.963164	0.0889691	1	0.831225
deloc_cis	ES	ENSG00000088205.12	introns	DDX18	mRNA	mRNA	0	-0.57617	0.0224454	0.208456	0.199587	909	225	0.927446	0.0924222	1	0.831225
deloc_cis	ES	ENSG00000088247.17	introns	KHSRP	mRNA	mRNA	0	-0.334866	0.0462662	0.085225	0.0813557	393	30	0.734416	0.443531	1	0.831225
deloc_cis	ES	ENSG00000088256.8	introns	GNA11	mRNA	mRNA	0	-0.0578957	0.0577227	0.101639	0.1	326	35	0.579441	0.586167	1	0.831225
deloc_cis	ES	ENSG00000088280.18	introns	ASAP3	mRNA	mRNA	0	-0.922501	0.017983	0.173301	0.169891	2328	454	0.994452	0.0174056	1	0.624355
deloc_cis	ES	ENSG00000088298.12	introns	EDEM2	mRNA	mRNA	1	-0.406501	0.0420138	0.0904103	0.0853257	728	63	0.795904	0.33725	1	0.831225
deloc_cis	ES	ENSG00000088305.18	introns	DNMT3B	mRNA	mRNA	0	0.202667	0.0845662	0.157116	0.157224	11881	2109	0.361197	0.800449	1	0.847951
deloc_cis	ES	ENSG00000088320.3	introns	REM1	mRNA	mRNA	0	0.475414	0.450003	0.0843901	0.5	1	1	0.39108	0.60892	1	0.831225
deloc_cis	ES	ENSG00000088325.15	introns	TPX2	mRNA	mRNA	1	-0.211974	0.0586913	0.115202	0.114873	5452	603	0.693775	0.492299	1	0.831225
deloc_cis	ES	ENSG00000088340.15	introns	FER1L4	ncRNA	pseudogene	0	-0.128184	0.0495405	0.100756	0.098563	240	24	0.627189	0.564095	1	0.831225
deloc_cis	ES	ENSG00000088356.5	introns	PDRG1	mRNA	mRNA	0	0.218032	0.06951	0.127429	0.132659	379	49	0.378691	0.783786	1	0.837661
deloc_cis	ES	ENSG00000088367.21	introns	EPB41L1	mRNA	mRNA	1	-0.539975	0.0417972	0.0871048	0.0848052	1333	117	0.860133	0.256659	1	0.831225
deloc_cis	ES	ENSG00000088386.16	introns	SLC15A1	mRNA	mRNA	0	0.019366	0.0410785	0.158663	0.161378	296	48	0.533428	0.654054	1	0.831225
deloc_cis	ES	ENSG00000088387.18	introns	DOCK9	mRNA	mRNA	0	0.0225182	0.0503032	0.190972	0.191001	5501	1208	0.527928	0.662003	1	0.831225
deloc_cis	ES	ENSG00000088448.14	introns	ANKRD10	mRNA	mRNA	0	0.246084	0.0599997	0.219019	0.219379	7837	1948	0.308986	0.834969	1	0.870213
deloc_cis	ES	ENSG00000088451.10	introns	TGDS	mRNA	mRNA	0	-0.0491824	0.0432113	0.167549	0.167842	1413	244	0.561819	0.601683	1	0.831225
deloc_cis	ES	ENSG00000088538.12	introns	DOCK3	mRNA	mRNA	0	-0.742727	0.0266744	0.191726	0.191313	21645	4547	0.983855	0.0472464	1	0.803537
deloc_cis	ES	ENSG00000088543.14	introns	C3orf18	mRNA	mRNA	0	-1.04057	0.00924954	0.119866	0.0751858	164	13	0.98281	0.035981	1	0.754366
deloc_cis	ES	ENSG00000088682.13	introns	COQ9	mRNA	mRNA	0	-0.0686532	0.0357314	0.113679	0.111499	583	68	0.580611	0.58361	1	0.831225
deloc_cis	ES	ENSG00000088726.15	introns	TMEM40	mRNA	mRNA	0	0.319118	0.141889	0.223603	0.471405	6	5	0.361289	0.767123	1	0.832826
deloc_cis	ES	ENSG00000088727.12	introns	KIF9	mRNA	mRNA	1	-0.566565	0.0179356	0.161702	0.137318	176	27	0.921979	0.175221	1	0.831225
deloc_cis	ES	ENSG00000088756.12	introns	ARHGAP28	mRNA	mRNA	0	-0.604969	0.0433728	0.116487	0.115545	6274	736	0.922911	0.168819	1	0.831225
deloc_cis	ES	ENSG00000088766.11	introns	CRLS1	mRNA	mRNA	0	0.148748	0.0715585	0.13694	0.137034	2143	318	0.409548	0.729903	1	0.831225
deloc_cis	ES	ENSG00000088808.17	introns	PPP1R13B	mRNA	mRNA	0	-0.504925	0.0277347	0.110479	0.107479	1102	125	0.869315	0.258188	1	0.831225
deloc_cis	ES	ENSG00000088812.17	introns	ATRN	mRNA	mRNA	0	-0.150933	0.0611092	0.119691	0.119327	4699	585	0.650311	0.511662	1	0.831225
deloc_cis	ES	ENSG00000088826.17	introns	SMOX	mRNA	mRNA	0	-0.429352	0.0415819	0.0870376	0.083649	515	43	0.776247	0.363097	1	0.831225
deloc_cis	ES	ENSG00000088827.12	introns	SIGLEC1	mRNA	mRNA	0	0.424395	0.225001	0.0838548	0.333333	2	1	0.414459	0.585541	1	0.831225
deloc_cis	ES	ENSG00000088833.17	introns	NSFL1C	mRNA	mRNA	0	0.100436	0.0672386	0.129845	0.129828	1368	193	0.447291	0.697901	1	0.831225
deloc_cis	ES	ENSG00000088836.13	introns	SLC4A11	mRNA	mRNA	0	-0.224454	0.0301055	0.0891027	0.0626751	109	8	0.661184	0.525384	1	0.831225
deloc_cis	ES	ENSG00000088854.12	introns	C20orf194	mRNA	mRNA	1	-0.191782	0.0592207	0.116489	0.116075	4353	533	0.678285	0.475824	1	0.831225
deloc_cis	ES	ENSG00000088876.11	introns	ZNF343	mRNA	mRNA	0	-0.331624	0.0258094	0.0803395	0.0537215	51	3	0.69338	0.486636	1	0.831225
deloc_cis	ES	ENSG00000088881.20	introns	EBF4	mRNA	mRNA	0	-0.38027	0.0436034	0.0901355	0.0870776	530	52	0.735765	0.395282	1	0.831225
deloc_cis	ES	ENSG00000088882.7	introns	CPXM1	mRNA	mRNA	0	-1.15186	0.0126125	0.051209	0.0265606	210	9	0.928925	0.0964503	1	0.831225
deloc_cis	ES	ENSG00000088888.17	introns	MAVS	mRNA	mRNA	0	-0.402008	0.0408474	0.0890522	0.0831614	500	43	0.790622	0.339397	1	0.831225
deloc_cis	ES	ENSG00000088899.15	introns	LZTS3	mRNA	mRNA	0	0.802602	0.148681	0.163798	0.238332	67	18	0.0941215	0.958007	1	0.966298
deloc_cis	ES	ENSG00000088926.13	introns	F11	mRNA	mRNA	0	-0.425534	0.0129756	0.1525	0.0964486	45	3	0.799737	0.296943	1	0.831225
deloc_cis	ES	ENSG00000088930.7	introns	XRN2	mRNA	mRNA	0	0.216799	0.0850977	0.157492	0.157657	12560	2056	0.33313	0.812483	1	0.855372
deloc_cis	ES	ENSG00000088970.15	introns	KIZ	mRNA	mRNA	0	-0.282071	0.0564027	0.111853	0.111293	5725	676	0.727408	0.3802	1	0.831225
deloc_cis	ES	ENSG00000088986.10	introns	DYNLL1	mRNA	mRNA	0	-0.987459	0.0128685	0.0935838	0.0679157	341	26	0.975595	0.0520472	1	0.811425
deloc_cis	ES	ENSG00000088992.17	introns	TESC	mRNA	mRNA	0	-0.638105	0.0226529	0.120997	0.113614	553	71	0.921155	0.126993	1	0.831225
deloc_cis	ES	ENSG00000089006.16	introns	SNX5	mRNA	mRNA	1	0.303293	0.0812044	0.151518	0.152323	2628	423	0.294339	0.845466	1	0.877061
deloc_cis	ES	ENSG00000089009.15	introns	RPL6	mRNA	mRNA	0	-0.910644	0.0155277	0.0941986	0.0782582	306	20	0.868999	0.0715313	1	0.831225
deloc_cis	ES	ENSG00000089022.13	introns	MAPKAPK5	mRNA	mRNA	0	-0.343707	0.0333777	0.159204	0.158306	3151	549	0.825599	0.321399	1	0.831225
deloc_cis	ES	ENSG00000089041.16	introns	P2RX7	mRNA	mRNA	0	0.142759	0.0340845	0.167648	0.160128	51	11	0.403969	0.617765	1	0.831225
deloc_cis	ES	ENSG00000089048.14	introns	ESF1	mRNA	mRNA	1	-0.922395	0.0364903	0.0757653	0.0748736	7755	562	0.964939	0.0744336	1	0.831225
deloc_cis	ES	ENSG00000089050.15	introns	RBBP9	mRNA	mRNA	0	-0.0787034	0.0430039	0.10178	0.0871627	182	19	0.570344	0.559367	1	0.831225
deloc_cis	ES	ENSG00000089053.12	introns	ANAPC5	mRNA	mRNA	0	0.00482006	0.0403204	0.183938	0.184392	1415	274	0.527626	0.652931	1	0.831225
deloc_cis	ES	ENSG00000089057.14	introns	SLC23A2	mRNA	mRNA	0	-0.279992	0.0554863	0.110018	0.109498	4253	482	0.738965	0.417153	1	0.831225
deloc_cis	ES	ENSG00000089060.11	introns	SLC8B1	mRNA	mRNA	1	-0.601657	0.022987	0.120441	0.113315	482	58	0.879867	0.185752	1	0.831225
deloc_cis	ES	ENSG00000089063.14	introns	TMEM230	mRNA	mRNA	0	-0.435068	0.0475102	0.0964616	0.0952377	2587	245	0.819645	0.322429	1	0.831225
deloc_cis	ES	ENSG00000089091.16	introns	DZANK1	mRNA	mRNA	0	0.282302	0.0765029	0.143921	0.14502	1241	197	0.316824	0.817607	1	0.858551
deloc_cis	ES	ENSG00000089094.18	introns	KDM2B	mRNA	mRNA	0	-0.724889	0.0270286	0.133124	0.132292	7003	990	0.964388	0.0852707	1	0.831225
deloc_cis	ES	ENSG00000089101.17	introns	CFAP61	mRNA	mRNA	0	-0.466479	0.030094	0.0778359	0.062113	121	8	0.781883	0.374849	1	0.831225
deloc_cis	ES	ENSG00000089116.3	introns	LHX5	mRNA	mRNA	0	0.259209	0.144161	0.15609	0.447214	4	3	0.380393	0.785961	1	0.839046
deloc_cis	ES	ENSG00000089123.15	introns	TASP1	mRNA	mRNA	0	-0.948253	0.0369272	0.0762437	0.0756673	10183	765	0.969963	0.0652503	1	0.831225
deloc_cis	ES	ENSG00000089127.12	introns	OAS1	mRNA	mRNA	0	0.112977	0.0509688	0.146565	0.223607	7	2	0.489824	0.695544	1	0.831225
deloc_cis	ES	ENSG00000089154.10	introns	GCN1	mRNA	mRNA	0	-0.873705	0.0225568	0.114765	0.1126	3105	345	0.98017	0.0570904	1	0.819532
deloc_cis	ES	ENSG00000089157.15	introns	RPLP0	mRNA	mRNA	0	0.387405	0.0531802	0.1998	0.228543	122	31	0.274001	0.861619	1	0.888506
deloc_cis	ES	ENSG00000089159.16	introns	PXN	mRNA	mRNA	0	-0.504079	0.0290826	0.143136	0.141196	2645	405	0.89393	0.192124	1	0.831225
deloc_cis	ES	ENSG00000089163.4	introns	SIRT4	mRNA	mRNA	0	-0.318183	0.0138152	0.125273	0.0725476	49	4	0.749083	0.422093	1	0.831225
deloc_cis	ES	ENSG00000089169.14	introns	RPH3A	mRNA	mRNA	0	-0.193846	0.0273002	0.143482	0.133308	121	18	0.684424	0.503441	1	0.831225
deloc_cis	ES	ENSG00000089177.18	introns	KIF16B	mRNA	mRNA	0	-1.17114	0.0313641	0.0658934	0.0651004	10021	649	0.984507	0.0247529	1	0.682636
deloc_cis	ES	ENSG00000089195.14	introns	TRMT6	mRNA	mRNA	0	-0.637094	0.031752	0.0743169	0.0655826	372	22	0.871413	0.252185	1	0.831225
deloc_cis	ES	ENSG00000089199.9	introns	CHGB	mRNA	mRNA	0	0.21708	0.147298	0.105548	0.219971	29	4	0.422015	0.753382	1	0.831655
deloc_cis	ES	ENSG00000089220.4	introns	PEBP1	mRNA	mRNA	0	-0.447723	0.0252963	0.133848	0.125219	492	67	0.856478	0.254428	1	0.831225
deloc_cis	ES	ENSG00000089225.19	introns	TBX5	mRNA	mRNA	0	0.138742	0.0422061	0.153526	0.19245	12	3	0.489519	0.691759	1	0.831225
deloc_cis	ES	ENSG00000089234.15	introns	BRAP	mRNA	mRNA	0	-0.710327	0.0235584	0.121619	0.117449	1438	176	0.951585	0.110335	1	0.831225
deloc_cis	ES	ENSG00000089248.6	introns	ERP29	mRNA	mRNA	0	-0.577989	0.02328	0.124689	0.116375	527	67	0.908158	0.170101	1	0.831225
deloc_cis	ES	ENSG00000089250.18	introns	NOS1	mRNA	mRNA	0	-0.757649	0.0221174	0.116638	0.111249	1031	126	0.951667	0.0805191	1	0.831225
deloc_cis	ES	ENSG00000089280.18	introns	FUS	mRNA	mRNA	0	-0.219711	0.0338802	0.106894	0.105764	1009	107	0.687361	0.499178	1	0.831225
deloc_cis	ES	ENSG00000089289.15	introns	IGBP1	mRNA	mRNA	0	-0.709931	0.022037	0.136503	0.130346	1243	183	0.949693	0.0796427	1	0.831225
deloc_cis	ES	ENSG00000089327.14	introns	FXYD5	mRNA	mRNA	0	-0.625007	0.0377132	0.0727212	0.0674611	635	38	0.868887	0.262445	1	0.831225
deloc_cis	ES	ENSG00000089335.20	introns	ZNF302	mRNA	mRNA	0	0.43355	0.0648641	0.125114	0.110389	97	17	0.230557	0.721181	1	0.831225
deloc_cis	ES	ENSG00000089351.14	introns	GRAMD1A	mRNA	mRNA	0	0.0631715	0.0734999	0.123341	0.123462	2298	310	0.482162	0.700415	1	0.831225
deloc_cis	ES	ENSG00000089472.16	introns	HEPH	mRNA	mRNA	0	-0.0968409	0.0381607	0.205306	0.205057	3141	745	0.64758	0.543817	1	0.831225
deloc_cis	ES	ENSG00000089486.16	introns	CDIP1	mRNA	mRNA	0	-0.5047	0.0285693	0.0918726	0.0904087	1651	145	0.829532	0.307105	1	0.831225
deloc_cis	ES	ENSG00000089558.8	introns	KCNH4	mRNA	mRNA	0	-0.30798	0.0225835	0.0877466	0.0660098	57	3	0.712355	0.450325	1	0.831225
deloc_cis	ES	ENSG00000089597.17	introns	GANAB	mRNA	mRNA	0	-0.666078	0.0230658	0.121964	0.116861	1112	134	0.940234	0.134947	1	0.831225
deloc_cis	ES	ENSG00000089639.10	introns	GMIP	mRNA	mRNA	0	-0.591826	0.0306454	0.06741	0.0546032	160	8	0.759249	0.341608	1	0.831225
deloc_cis	ES	ENSG00000089682.16	introns	RBM41	mRNA	mRNA	0	-0.374279	0.0327818	0.182022	0.181469	6148	1234	0.858494	0.278717	1	0.831225
deloc_cis	ES	ENSG00000089685.14	introns	BIRC5	mRNA	mRNA	0	-0.693359	0.0236404	0.0806625	0.0695688	486	36	0.895873	0.16337	1	0.831225
deloc_cis	ES	ENSG00000089692.8	introns	LAG3	mRNA	mRNA	0	-0.158053	0.0185341	0.137068	0.0949158	44	5	0.651005	0.529229	1	0.831225
deloc_cis	ES	ENSG00000089693.10	introns	MLF2	mRNA	mRNA	0	-0.857038	0.0138719	0.0989262	0.0727918	228	17	0.959419	0.102744	1	0.831225
deloc_cis	ES	ENSG00000089723.9	introns	OTUB2	mRNA	mRNA	0	-0.535617	0.0229041	0.0981698	0.0890076	277	26	0.797979	0.254908	1	0.831225
deloc_cis	ES	ENSG00000089737.16	introns	DDX24	mRNA	mRNA	0	-0.211446	0.034765	0.131332	0.130505	1142	150	0.679344	0.486664	1	0.831225
deloc_cis	ES	ENSG00000089775.11	introns	ZBTB25	mRNA	mRNA	0	-0.308449	0.0334395	0.126185	0.125486	1691	208	0.703945	0.391975	1	0.831225
deloc_cis	ES	ENSG00000089818.17	introns	NECAP1	mRNA	mRNA	0	0.155909	0.0720807	0.148052	0.288675	5	2	0.509442	0.669296	1	0.831225
deloc_cis	ES	ENSG00000089820.15	introns	ARHGAP4	mRNA	mRNA	0	-0.981173	0.015004	0.107062	0.0917588	404	38	0.978651	0.0480017	1	0.803972
deloc_cis	ES	ENSG00000089847.12	introns	ANKRD24	mRNA	mRNA	0	-0.0464554	0.0556331	0.100881	0.0969203	276	28	0.561415	0.582109	1	0.831225
deloc_cis	ES	ENSG00000089876.11	introns	DHX32	mRNA	mRNA	1	-0.978562	0.0206545	0.109779	0.10509	1785	199	0.98807	0.0321909	1	0.733401
deloc_cis	ES	ENSG00000089902.9	introns	RCOR1	mRNA	mRNA	0	-0.262198	0.0394201	0.145988	0.145803	9604	1521	0.756164	0.41827	1	0.831225
deloc_cis	ES	ENSG00000089916.17	introns	GPATCH2L	mRNA	mRNA	0	-0.0170109	0.0452696	0.163816	0.163827	6065	1083	0.5533	0.636692	1	0.831225
deloc_cis	ES	ENSG00000090006.17	introns	LTBP4	mRNA	mRNA	0	-0.297563	0.0543736	0.0946592	0.0938579	1454	131	0.698278	0.468042	1	0.831225
deloc_cis	ES	ENSG00000090013.10	introns	BLVRB	mRNA	mRNA	0	-0.189837	0.0476652	0.0903138	0.0840498	220	18	0.653223	0.529991	1	0.831225
deloc_cis	ES	ENSG00000090020.10	introns	SLC9A1	mRNA	mRNA	0	-0.633286	0.0207896	0.196704	0.191616	1207	269	0.961876	0.088331	1	0.831225
deloc_cis	ES	ENSG00000090054.14	introns	SPTLC1	mRNA	mRNA	0	-0.151182	0.0325834	0.161488	0.161128	4440	776	0.681469	0.497252	1	0.831225
deloc_cis	ES	ENSG00000090060.17	introns	PAPOLA	mRNA	mRNA	0	-0.77379	0.0272802	0.106732	0.106038	9477	1060	0.95832	0.0857602	1	0.831225
deloc_cis	ES	ENSG00000090061.17	introns	CCNK	mRNA	mRNA	0	-0.740535	0.0240419	0.0979258	0.0946276	1811	176	0.944254	0.12439	1	0.831225
deloc_cis	ES	ENSG00000090097.21	introns	PCBP4	mRNA	mRNA	0	-0.161383	0.0134073	0.178249	0.1066	17	2	0.701334	0.484039	1	0.831225
deloc_cis	ES	ENSG00000090238.11	introns	YPEL3	mRNA	mRNA	0	-0.035372	0.0367081	0.0932067	0.109109	23	2	0.583431	0.607285	1	0.831225
deloc_cis	ES	ENSG00000090263.15	introns	MRPS33	mRNA	mRNA	0	-1.17845	0.01328	0.101288	0.084227	560	43	0.993506	0.015324	1	0.597117
deloc_cis	ES	ENSG00000090266.12	introns	NDUFB2	mRNA	mRNA	0	-0.294359	0.0286704	0.172052	0.165916	415	76	0.799864	0.361536	1	0.831225
deloc_cis	ES	ENSG00000090273.13	introns	NUDC	mRNA	mRNA	0	-0.71622	0.0198002	0.189186	0.184093	1496	308	0.977263	0.0606585	1	0.831225
deloc_cis	ES	ENSG00000090316.15	introns	MAEA	mRNA	mRNA	0	-1.49995	0.0121031	0.101823	0.0932783	1364	134	0.999809	0.000736631	1	0.223344
deloc_cis	ES	ENSG00000090339.8	introns	ICAM1	mRNA	mRNA	0	-0.370482	0.0285094	0.0735161	0.051131	59	3	0.65859	0.511195	1	0.831225
deloc_cis	ES	ENSG00000090372.14	introns	STRN4	mRNA	mRNA	0	-0.422942	0.047518	0.0869814	0.0839693	1094	95	0.778333	0.308523	1	0.831225
deloc_cis	ES	ENSG00000090376.10	introns	IRAK3	mRNA	mRNA	0	0.0941964	0.0395187	0.174192	0.17975	217	43	0.436685	0.703911	1	0.831225
deloc_cis	ES	ENSG00000090402.7	introns	SI	mRNA	mRNA	0	0.0728783	0.0317274	0.199705	0.218218	10	3	0.52336	0.650354	1	0.831225
deloc_cis	ES	ENSG00000090432.6	introns	MUL1	mRNA	mRNA	0	-1.37874	0.00743108	0.114637	0.0777429	289	22	0.998453	0.00384264	1	0.374147
deloc_cis	ES	ENSG00000090447.11	introns	TFAP4	mRNA	mRNA	0	-0.214517	0.0311762	0.101548	0.098422	392	40	0.681665	0.504907	1	0.831225
deloc_cis	ES	ENSG00000090470.14	introns	PDCD7	mRNA	mRNA	0	0.242593	0.042396	0.14264	0.147228	401	62	0.341528	0.813821	1	0.856317
deloc_cis	ES	ENSG00000090487.10	introns	SPG21	mRNA	mRNA	0	-0.280086	0.0291717	0.108259	0.106327	868	90	0.726208	0.452803	1	0.831225
deloc_cis	ES	ENSG00000090512.11	introns	FETUB	mRNA	mRNA	0	0.104972	0.0560866	0.194287	0.333333	4	2	0.464475	0.716445	1	0.831225
deloc_cis	ES	ENSG00000090520.11	introns	DNAJB11	mRNA	mRNA	0	-0.518456	0.0216999	0.17483	0.161934	419	77	0.912853	0.181347	1	0.831225
deloc_cis	ES	ENSG00000090530.9	introns	P3H2	mRNA	mRNA	0	-0.54944	0.0285405	0.203307	0.202539	7262	1773	0.937543	0.110897	1	0.831225
deloc_cis	ES	ENSG00000090534.19	introns	THPO	mRNA	mRNA	0	-0.0831902	0.0186955	0.183214	0.141421	13	2	0.632259	0.558414	1	0.831225
deloc_cis	ES	ENSG00000090539.15	introns	CHRD	mRNA	mRNA	0	0.102977	0.112173	0.234621	0.5	1	1	0.471897	0.528103	1	0.831225
deloc_cis	ES	ENSG00000090565.15	introns	RAB11FIP3	mRNA	mRNA	0	0.110435	0.0452453	0.136892	0.136987	1873	280	0.444842	0.705386	1	0.831225
deloc_cis	ES	ENSG00000090581.9	introns	GNPTG	mRNA	mRNA	0	0.778536	0.0747225	0.173863	0.206932	130	32	0.102288	0.95766	1	0.966026
deloc_cis	ES	ENSG00000090615.14	introns	GOLGA3	mRNA	mRNA	0	-0.124855	0.0352392	0.164507	0.164184	752	129	0.622024	0.526161	1	0.831225
deloc_cis	ES	ENSG00000090621.13	introns	PABPC4	mRNA	mRNA	1	-0.368777	0.0251887	0.225655	0.222413	1183	301	0.868939	0.262784	1	0.831225
deloc_cis	ES	ENSG00000090659.17	introns	CD209	mRNA	mRNA	0	0.533144	0.517898	0.0773689	0.5	1	1	0.337556	0.662444	1	0.831225
deloc_cis	ES	ENSG00000090661.11	introns	CERS4	mRNA	mRNA	0	-0.100326	0.066219	0.11323	0.112926	2861	344	0.609546	0.556697	1	0.831225
deloc_cis	ES	ENSG00000090674.15	introns	MCOLN1	mRNA	mRNA	0	-0.639568	0.0180858	0.064858	0.033742	112	4	0.831722	0.311764	1	0.831225
deloc_cis	ES	ENSG00000090686.15	introns	USP48	mRNA	mRNA	1	-1.00359	0.0187177	0.177244	0.175904	8039	1581	0.997192	0.00771785	1	0.48466
deloc_cis	ES	ENSG00000090776.5	introns	EFNB1	mRNA	mRNA	0	-0.621715	0.00913946	0.120363	0.0583212	68	5	0.912353	0.172013	1	0.831225
deloc_cis	ES	ENSG00000090857.13	introns	PDPR	mRNA	mRNA	0	0.569541	0.059289	0.160639	0.17192	272	54	0.174597	0.916625	1	0.931244
deloc_cis	ES	ENSG00000090861.15	introns	AARS	mRNA	mRNA	0	0.185959	0.0484184	0.144492	0.144925	2185	348	0.386366	0.774212	1	0.834821
deloc_cis	ES	ENSG00000090863.11	introns	GLG1	mRNA	mRNA	0	0.302747	0.057224	0.166894	0.167103	7499	1429	0.288292	0.833082	1	0.868883
deloc_cis	ES	ENSG00000090889.11	introns	KIF4A	mRNA	mRNA	0	-0.582565	0.027425	0.156861	0.155794	4104	671	0.928229	0.148318	1	0.831225
deloc_cis	ES	ENSG00000090905.18	introns	TNRC6A	mRNA	mRNA	0	-0.280457	0.0405699	0.124563	0.124446	20485	2663	0.75428	0.397798	1	0.831225
deloc_cis	ES	ENSG00000090924.14	introns	PLEKHG2	mRNA	mRNA	0	-0.415922	0.0347027	0.080079	0.0626908	287	22	0.718207	0.292579	1	0.831225
deloc_cis	ES	ENSG00000090932.10	introns	DLL3	mRNA	mRNA	0	-0.129633	0.0492802	0.089424	0.0863153	156	11	0.645802	0.545604	1	0.831225
deloc_cis	ES	ENSG00000090971.4	introns	NAT14	mRNA	mRNA	0	0.154575	0.0799135	0.0951337	0.133631	13	2	0.555107	0.630675	1	0.831225
deloc_cis	ES	ENSG00000090975.12	introns	PITPNM2	mRNA	mRNA	0	-0.737573	0.0222764	0.117542	0.111943	961	118	0.948738	0.0899871	1	0.831225
deloc_cis	ES	ENSG00000090989.17	introns	EXOC1	mRNA	mRNA	1	0.0101729	0.0389905	0.244624	0.245699	1789	484	0.476921	0.60579	1	0.831225
deloc_cis	ES	ENSG00000091039.16	introns	OSBPL8	mRNA	mRNA	0	-0.242099	0.0403401	0.185806	0.185615	16373	3473	0.762041	0.371556	1	0.831225
deloc_cis	ES	ENSG00000091073.19	introns	DTX2	mRNA	mRNA	0	0.085486	0.0612004	0.172225	0.27735	12	3	0.552287	0.638728	1	0.831225
deloc_cis	ES	ENSG00000091106.18	introns	NLRC4	mRNA	mRNA	0	-0.0073523	0.0340212	0.217341	0.25	8	2	0.617799	0.560555	1	0.831225
deloc_cis	ES	ENSG00000091127.13	introns	PUS7	mRNA	mRNA	0	-0.219193	0.0389051	0.21276	0.212475	8011	1993	0.764177	0.403397	1	0.831225
deloc_cis	ES	ENSG00000091128.12	introns	LAMB4	mRNA	mRNA	0	0.724569	0.0955491	0.259929	0.384353	19	16	0.0794873	0.874002	1	0.898152
deloc_cis	ES	ENSG00000091129.19	introns	NRCAM	mRNA	mRNA	0	-0.315282	0.0337136	0.190866	0.189852	2645	607	0.817024	0.301984	1	0.831225
deloc_cis	ES	ENSG00000091136.13	introns	LAMB1	mRNA	mRNA	1	-0.181929	0.0356952	0.200034	0.198778	1820	422	0.722821	0.439237	1	0.831225
deloc_cis	ES	ENSG00000091137.12	introns	SLC26A4	mRNA	mRNA	1	0.395575	0.0811915	0.215742	0.338869	20	10	0.291086	0.831764	1	0.868072
deloc_cis	ES	ENSG00000091140.13	introns	DLD	mRNA	mRNA	0	-0.236304	0.0350806	0.19531	0.194634	2337	499	0.749075	0.406567	1	0.831225
deloc_cis	ES	ENSG00000091157.13	introns	WDR7	mRNA	mRNA	1	-0.510914	0.0483801	0.127538	0.127103	9971	1319	0.894281	0.219268	1	0.831225
deloc_cis	ES	ENSG00000091164.12	introns	TXNL1	mRNA	mRNA	0	-0.434153	0.0473248	0.12567	0.124677	3796	486	0.853862	0.284063	1	0.831225
deloc_cis	ES	ENSG00000091181.19	introns	IL5RA	mRNA	mRNA	0	-0.103981	0.0254489	0.19733	0.183981	57	12	0.662234	0.524426	1	0.831225
deloc_cis	ES	ENSG00000091262.15	introns	ABCC6	mRNA	mRNA	0	-0.0499585	0.0339005	0.101323	0.104088	88	9	0.543695	0.614256	1	0.831225
deloc_cis	ES	ENSG00000091317.7	introns	CMTM6	mRNA	mRNA	0	-0.30531	0.0284156	0.203578	0.200547	813	181	0.809461	0.338634	1	0.831225
deloc_cis	ES	ENSG00000091409.14	introns	ITGA6	mRNA	mRNA	0	-0.495362	0.0293081	0.24453	0.24396	7590	2357	0.940121	0.140928	1	0.831225
deloc_cis	ES	ENSG00000091428.17	introns	RAPGEF4	mRNA	mRNA	0	-0.671251	0.0234187	0.208198	0.205623	2125	555	0.973121	0.0623228	1	0.831225
deloc_cis	ES	ENSG00000091436.16	introns	MAP3K20	mRNA	mRNA	0	-0.628077	0.025529	0.2212	0.219846	4701	1220	0.970284	0.0777636	1	0.831225
deloc_cis	ES	ENSG00000091482.6	introns	SMPX	mRNA	mRNA	0	0.0705843	0.0367537	0.1673	0.19868	19	4	0.544949	0.645857	1	0.831225
deloc_cis	ES	ENSG00000091483.6	introns	FH	mRNA	mRNA	0	-0.990782	0.0162139	0.161984	0.155774	1725	280	0.996147	0.0141247	1	0.582576
deloc_cis	ES	ENSG00000091490.10	introns	SEL1L3	mRNA	mRNA	0	-0.645228	0.0272743	0.188233	0.187517	7211	1619	0.967311	0.0866071	1	0.831225
deloc_cis	ES	ENSG00000091513.15	introns	TF	mRNA	mRNA	0	0.201345	0.112173	0.162032	0.5	1	1	0.44929	0.55071	1	0.831225
deloc_cis	ES	ENSG00000091527.15	introns	CDV3	mRNA	mRNA	0	-0.205605	0.0323968	0.225522	0.22377	1694	460	0.74675	0.39882	1	0.831225
deloc_cis	ES	ENSG00000091536.17	introns	MYO15A	mRNA	mRNA	1	-0.307077	0.0300772	0.098955	0.0868581	281	26	0.732633	0.417639	1	0.831225
deloc_cis	ES	ENSG00000091542.8	introns	ALKBH5	mRNA	mRNA	0	0.035778	0.0489221	0.133683	0.133564	1084	155	0.511758	0.659932	1	0.831225
deloc_cis	ES	ENSG00000091583.10	introns	APOH	mRNA	mRNA	1	0.28506	0.18254	0.112398	0.353553	4	2	0.469121	0.714051	1	0.831225
deloc_cis	ES	ENSG00000091592.15	introns	NLRP1	mRNA	mRNA	1	-0.693951	0.0093233	0.0709032	0.0285831	73	2	0.887716	0.231917	1	0.831225
deloc_cis	ES	ENSG00000091622.15	introns	PITPNM3	mRNA	mRNA	0	-0.542562	0.0284468	0.0889833	0.0823798	500	42	0.863983	0.255257	1	0.831225
deloc_cis	ES	ENSG00000091640.7	introns	SPAG7	mRNA	mRNA	0	-0.20848	0.0363609	0.104071	0.102	289	26	0.650058	0.51249	1	0.831225
deloc_cis	ES	ENSG00000091651.8	introns	ORC6	mRNA	mRNA	0	0.724212	0.0674576	0.179626	0.191027	445	95	0.0967365	0.958617	1	0.966721
deloc_cis	ES	ENSG00000091656.16	introns	ZFHX4	mRNA	mRNA	0	-0.609194	0.0284843	0.15369	0.151089	2068	354	0.937783	0.116706	1	0.831225
deloc_cis	ES	ENSG00000091664.8	introns	SLC17A6	mRNA	mRNA	0	-0.110949	0.0239842	0.143803	0.121268	74	10	0.636006	0.545617	1	0.831225
deloc_cis	ES	ENSG00000091732.16	introns	ZC3HC1	mRNA	mRNA	0	-0.52452	0.0267159	0.159826	0.156145	1203	201	0.914561	0.18796	1	0.831225
deloc_cis	ES	ENSG00000091831.23	introns	ESR1	mRNA	mRNA	1	-0.0542873	0.0335507	0.202641	0.20067	167	38	0.613031	0.577876	1	0.831225
deloc_cis	ES	ENSG00000091844.7	introns	RGS17	mRNA	mRNA	0	-0.578686	0.0299496	0.184855	0.183817	5403	1154	0.944495	0.110694	1	0.831225
deloc_cis	ES	ENSG00000091879.13	introns	ANGPT2	mRNA	mRNA	0	0.0454833	0.0382049	0.166691	0.188982	12	3	0.519048	0.665968	1	0.831225
deloc_cis	ES	ENSG00000091947.9	introns	TMEM101	mRNA	mRNA	0	-0.884811	0.0179236	0.0682976	0.0533745	272	14	0.937738	0.142211	1	0.831225
deloc_cis	ES	ENSG00000091972.18	introns	CD200	mRNA	mRNA	0	-0.290249	0.0338499	0.230723	0.230309	6049	1682	0.825015	0.327039	1	0.831225
deloc_cis	ES	ENSG00000091986.15	introns	CCDC80	mRNA	mRNA	0	-0.166318	0.027777	0.195184	0.194074	122	23	0.649468	0.470451	1	0.831225
deloc_cis	ES	ENSG00000092010.14	introns	PSME1	mRNA	mRNA	0	-0.0162856	0.0354542	0.114071	0.129099	17	2	0.543231	0.645419	1	0.831225
deloc_cis	ES	ENSG00000092020.10	introns	PPP2R3C	mRNA	mRNA	0	0.209916	0.0476907	0.167566	0.169738	1043	190	0.307491	0.788096	1	0.840262
deloc_cis	ES	ENSG00000092051.16	introns	JPH4	mRNA	mRNA	0	-1.46097	0.0117855	0.058498	0.0487148	781	37	0.997065	0.010934	1	0.55172
deloc_cis	ES	ENSG00000092054.12	introns	MYH7	mRNA	mRNA	0	0.305927	0.114885	0.104941	0.333333	2	1	0.414914	0.585086	1	0.831225
deloc_cis	ES	ENSG00000092067.5	introns	CEBPE	mRNA	mRNA	0	0.197146	0.22977	0.149862	0.5	1	1	0.371645	0.628355	1	0.831225
deloc_cis	ES	ENSG00000092068.19	introns	SLC7A8	mRNA	mRNA	1	-0.374706	0.0336238	0.127198	0.126545	3123	434	0.793412	0.342801	1	0.831225
deloc_cis	ES	ENSG00000092094.10	introns	OSGEP	mRNA	mRNA	0	-0.263681	0.0302224	0.114939	0.113624	272	28	0.62595	0.4098	1	0.831225
deloc_cis	ES	ENSG00000092096.16	introns	SLC22A17	mRNA	mRNA	0	-0.854353	0.00816451	0.0767126	0.0342997	129	5	0.932057	0.155784	1	0.831225
deloc_cis	ES	ENSG00000092098.16	introns	RNF31	mRNA	mRNA	0	-0.226578	0.0246221	0.110154	0.0961509	74	7	0.719856	0.459423	1	0.831225
deloc_cis	ES	ENSG00000092108.20	introns	SCFD1	mRNA	mRNA	1	-0.584099	0.0307708	0.118327	0.117744	8170	975	0.916957	0.183619	1	0.831225
deloc_cis	ES	ENSG00000092140.15	introns	G2E3	mRNA	mRNA	0	-0.309831	0.037985	0.141821	0.141538	9934	1501	0.79103	0.368702	1	0.831225
deloc_cis	ES	ENSG00000092148.12	introns	HECTD1	mRNA	mRNA	0	-0.426872	0.0337864	0.127626	0.127221	6775	821	0.826656	0.29425	1	0.831225
deloc_cis	ES	ENSG00000092199.17	introns	HNRNPC	mRNA	mRNA	0	-0.28608	0.041115	0.150629	0.150559	23531	3645	0.753262	0.393478	1	0.831225
deloc_cis	ES	ENSG00000092200.12	introns	RPGRIP1	mRNA	mRNA	0	-0.467071	0.0188869	0.0941108	0.0725476	90	6	0.741113	0.294607	1	0.831225
deloc_cis	ES	ENSG00000092201.9	introns	SUPT16H	mRNA	mRNA	1	-0.886826	0.0229267	0.0916103	0.0899309	3231	263	0.95829	0.0792089	1	0.831225
deloc_cis	ES	ENSG00000092203.13	introns	TOX4	mRNA	mRNA	0	-0.417515	0.0274417	0.11136	0.106414	558	61	0.831321	0.318439	1	0.831225
deloc_cis	ES	ENSG00000092208.17	introns	GEMIN2	mRNA	mRNA	0	-0.0260359	0.0390448	0.144389	0.1446	879	130	0.562766	0.627309	1	0.831225
deloc_cis	ES	ENSG00000092295.11	introns	TGM1	mRNA	mRNA	0	-0.296537	0.0156338	0.104076	0.0636285	54	4	0.754393	0.401472	1	0.831225
deloc_cis	ES	ENSG00000092330.16	introns	TINF2	mRNA	mRNA	0	0.0691147	0.0388382	0.119659	0.144338	12	2	0.597199	0.594508	1	0.831225
deloc_cis	ES	ENSG00000092345.13	introns	DAZL	mRNA	mRNA	1	0.0879482	0.0395581	0.256685	0.258295	1317	388	0.454981	0.706842	1	0.831225
deloc_cis	ES	ENSG00000092421.16	introns	SEMA6A	mRNA	mRNA	0	-0.0877033	0.0476405	0.277234	0.277209	49161	17979	0.657865	0.506964	1	0.831225
deloc_cis	ES	ENSG00000092439.14	introns	TRPM7	mRNA	mRNA	0	0.0942725	0.045672	0.156886	0.156983	8741	1459	0.452613	0.728103	1	0.831225
deloc_cis	ES	ENSG00000092445.11	introns	TYRO3	mRNA	mRNA	0	-0.609673	0.0198556	0.0849479	0.0752664	425	34	0.866671	0.231097	1	0.831225
deloc_cis	ES	ENSG00000092470.11	introns	WDR76	mRNA	mRNA	0	0.0990575	0.038358	0.137094	0.135878	804	128	0.421156	0.65187	1	0.831225
deloc_cis	ES	ENSG00000092531.9	introns	SNAP23	mRNA	mRNA	0	-0.127078	0.0353799	0.126092	0.125866	2175	276	0.623895	0.56128	1	0.831225
deloc_cis	ES	ENSG00000092607.14	introns	TBX15	mRNA	mRNA	0	-0.625337	0.0134106	0.177046	0.13287	175	29	0.921419	0.122717	1	0.831225
deloc_cis	ES	ENSG00000092621.12	introns	PHGDH	mRNA	mRNA	0	-0.369417	0.0277003	0.239156	0.238236	3307	968	0.87298	0.250428	1	0.831225
deloc_cis	ES	ENSG00000092758.17	introns	COL9A3	mRNA	mRNA	0	-0.697968	0.0313437	0.0701639	0.0633512	359	20	0.771396	0.210903	1	0.831225
deloc_cis	ES	ENSG00000092820.17	introns	EZR	mRNA	mRNA	0	-0.68378	0.0283096	0.175283	0.17444	7670	1399	0.968239	0.0803705	1	0.831225
deloc_cis	ES	ENSG00000092841.18	introns	MYL6	mRNA	mRNA	0	-0.855256	0.00844606	0.0939427	0.0456435	157	7	0.937908	0.114161	1	0.831225
deloc_cis	ES	ENSG00000092847.11	introns	AGO1	mRNA	mRNA	0	-0.581121	0.0235604	0.212736	0.210994	3049	756	0.957193	0.107794	1	0.831225
deloc_cis	ES	ENSG00000092850.11	introns	TEKT2	mRNA	mRNA	0	0.0604691	0.0356617	0.21458	0.288675	5	2	0.565667	0.624485	1	0.831225
deloc_cis	ES	ENSG00000092853.13	introns	CLSPN	mRNA	mRNA	0	-0.97792	0.0167639	0.165596	0.16055	1915	341	0.995532	0.0125803	1	0.570513
deloc_cis	ES	ENSG00000092929.11	introns	UNC13D	mRNA	mRNA	0	0.00968985	0.0372608	0.102114	0.104828	18	2	0.545218	0.646201	1	0.831225
deloc_cis	ES	ENSG00000092931.11	introns	MFSD11	mRNA	mRNA	1	-0.0887961	0.0440902	0.124335	0.122374	1102	151	0.566445	0.48696	1	0.831225
deloc_cis	ES	ENSG00000092964.17	introns	DPYSL2	mRNA	mRNA	0	-0.611408	0.0321395	0.167633	0.167057	9175	1762	0.949503	0.105452	1	0.831225
deloc_cis	ES	ENSG00000092969.11	introns	TGFB2	mRNA	mRNA	0	-0.684992	0.0170911	0.178676	0.162967	424	75	0.965662	0.0903226	1	0.831225
deloc_cis	ES	ENSG00000092978.10	introns	GPATCH2	mRNA	mRNA	0	-0.899852	0.0205318	0.191087	0.190016	10626	2330	0.992623	0.013189	1	0.574503
deloc_cis	ES	ENSG00000093000.18	introns	NUP50	mRNA	mRNA	0	-0.346885	0.0328796	0.0501843	0.048221	1169	60	0.665616	0.435951	1	0.831225
deloc_cis	ES	ENSG00000093009.9	introns	CDC45	mRNA	mRNA	0	0.337514	0.0583756	0.0814949	0.0822331	2264	181	0.286317	0.851857	1	0.881433
deloc_cis	ES	ENSG00000093010.13	introns	COMT	mRNA	mRNA	0	0.26764	0.0511409	0.0710756	0.0729946	465	38	0.358993	0.784449	1	0.838105
deloc_cis	ES	ENSG00000093072.16	introns	ADA2	mRNA	mRNA	0	-0.0111768	0.0423882	0.0611013	0.061143	820	49	0.506254	0.681883	1	0.831225
deloc_cis	ES	ENSG00000093134.14	introns	VNN3	mRNA	mRNA	0	0.110277	0.132621	0.224797	0.5	1	1	0.434762	0.565238	1	0.831225
deloc_cis	ES	ENSG00000093144.18	introns	ECHDC1	mRNA	mRNA	0	0.144014	0.0494952	0.270524	0.270783	4957	1672	0.411532	0.758007	1	0.83188
deloc_cis	ES	ENSG00000093167.17	introns	LRRFIP2	mRNA	mRNA	0	-0.0669894	0.0394858	0.259988	0.259784	5806	1924	0.632793	0.533653	1	0.831225
deloc_cis	ES	ENSG00000093183.13	introns	SEC22C	mRNA	mRNA	0	-0.7734	0.0212932	0.163801	0.159181	1825	317	0.980702	0.0514906	1	0.810171
deloc_cis	ES	ENSG00000093217.10	introns	XYLB	mRNA	mRNA	0	-0.0700819	0.0355484	0.240449	0.239887	1288	397	0.632064	0.544973	1	0.831225
deloc_cis	ES	ENSG00000094631.19	introns	HDAC6	mRNA	mRNA	0	-0.855716	0.0153122	0.113772	0.0939588	312	29	0.964776	0.0856672	1	0.831225
deloc_cis	ES	ENSG00000094755.16	introns	GABRP	mRNA	mRNA	0	-0.658339	0.0177812	0.151162	0.125579	310	45	0.942073	0.123705	1	0.831225
deloc_cis	ES	ENSG00000094804.10	introns	CDC6	mRNA	mRNA	0	-0.84555	0.0257379	0.0780689	0.0748672	1410	103	0.952091	0.117889	1	0.831225
deloc_cis	ES	ENSG00000094841.13	introns	UPRT	mRNA	mRNA	0	0.277669	0.0454964	0.231817	0.235188	641	187	0.301935	0.842767	1	0.875477
deloc_cis	ES	ENSG00000094880.10	introns	CDC23	mRNA	mRNA	0	-0.367786	0.0284466	0.191912	0.18677	972	216	0.840344	0.257895	1	0.831225
deloc_cis	ES	ENSG00000094914.12	introns	AAAS	mRNA	mRNA	0	-0.376287	0.0240529	0.132784	0.119589	236	29	0.806999	0.35233	1	0.831225
deloc_cis	ES	ENSG00000094916.15	introns	CBX5	mRNA	mRNA	0	-1.14262	0.0192879	0.10028	0.0982673	4909	485	0.995476	0.0123671	1	0.568516
deloc_cis	ES	ENSG00000094963.13	introns	FMO2	mRNA	mRNA	0	0.178024	0.0873529	0.177019	0.5	1	1	0.413878	0.586122	1	0.831225
deloc_cis	ES	ENSG00000094975.13	introns	SUCO	mRNA	mRNA	0	-0.58109	0.0251278	0.223511	0.222608	7459	1962	0.958544	0.0933473	1	0.831225
deloc_cis	ES	ENSG00000095002.14	introns	MSH2	mRNA	mRNA	0	-0.524711	0.0303567	0.250587	0.250303	16649	5251	0.951209	0.120244	1	0.831225
deloc_cis	ES	ENSG00000095015.5	introns	MAP3K1	mRNA	mRNA	1	-0.926229	0.0215619	0.149226	0.147168	3650	571	0.991687	0.0254023	1	0.690189
deloc_cis	ES	ENSG00000095066.11	introns	HOOK2	mRNA	mRNA	0	-0.786413	0.0351245	0.0680902	0.0633852	977	60	0.922297	0.148458	1	0.831225
deloc_cis	ES	ENSG00000095110.8	introns	NXPE1	mRNA	mRNA	0	0.203877	0.122883	0.148137	0.408248	3	2	0.459897	0.710762	1	0.831225
deloc_cis	ES	ENSG00000095139.13	introns	ARCN1	mRNA	mRNA	1	-0.714709	0.0236378	0.122343	0.119247	1983	238	0.955326	0.109806	1	0.831225
deloc_cis	ES	ENSG00000095203.14	introns	EPB41L4B	mRNA	mRNA	1	-0.113205	0.0334976	0.165331	0.165032	4160	776	0.648137	0.518795	1	0.831225
deloc_cis	ES	ENSG00000095209.11	introns	TMEM38B	mRNA	mRNA	0	-0.119825	0.03099	0.154154	0.15378	1563	254	0.634157	0.551673	1	0.831225
deloc_cis	ES	ENSG00000095261.13	introns	PSMD5	mRNA	mRNA	0	0.169663	0.0379363	0.181918	0.182743	1442	292	0.395429	0.770008	1	0.834054
deloc_cis	ES	ENSG00000095303.15	introns	PTGS1	mRNA	mRNA	0	-0.276625	0.0132721	0.109524	0.0714286	33	2	0.703441	0.460355	1	0.831225
deloc_cis	ES	ENSG00000095319.14	introns	NUP188	mRNA	mRNA	0	-1.42866	0.0112779	0.0688423	0.0625633	1647	105	0.99698	0.00529499	1	0.399716
deloc_cis	ES	ENSG00000095321.16	introns	CRAT	mRNA	mRNA	0	-0.971951	0.00537699	0.0784757	0.0308094	136	5	0.962052	0.0965073	1	0.831225
deloc_cis	ES	ENSG00000095370.19	introns	SH2D3C	mRNA	mRNA	0	-1.43628	0.00620926	0.0623236	0.0354313	413	17	0.995062	0.0130027	1	0.572865
deloc_cis	ES	ENSG00000095380.10	introns	NANS	mRNA	mRNA	0	0.223493	0.0366531	0.178827	0.178253	565	126	0.308145	0.697066	1	0.831225
deloc_cis	ES	ENSG00000095383.19	introns	TBC1D2	mRNA	mRNA	0	-0.0534602	0.0315024	0.158244	0.156989	1202	209	0.582509	0.574064	1	0.831225
deloc_cis	ES	ENSG00000095397.13	introns	WHRN	mRNA	mRNA	0	-0.645632	0.0216542	0.1154	0.113389	2038	257	0.927492	0.133312	1	0.831225
deloc_cis	ES	ENSG00000095464.9	introns	PDE6C	mRNA	mRNA	0	0.140957	0.07175	0.153821	0.288675	5	2	0.551884	0.638546	1	0.831225
deloc_cis	ES	ENSG00000095485.17	introns	CWF19L1	mRNA	mRNA	1	0.525962	0.0621261	0.258321	0.261149	1356	473	0.115783	0.934814	1	0.946492
deloc_cis	ES	ENSG00000095539.15	introns	SEMA4G	mRNA	mRNA	0	-0.622651	0.019211	0.117108	0.097046	177	17	0.884551	0.164687	1	0.831225
deloc_cis	ES	ENSG00000095564.13	introns	BTAF1	mRNA	mRNA	0	-0.383392	0.0374388	0.175208	0.174922	11517	2224	0.858846	0.277523	1	0.831225
deloc_cis	ES	ENSG00000095574.11	introns	IKZF5	mRNA	mRNA	0	-0.300513	0.0315186	0.153896	0.15094	597	94	0.765103	0.377568	1	0.831225
deloc_cis	ES	ENSG00000095585.16	introns	BLNK	mRNA	mRNA	0	0.118209	0.0363839	0.162069	0.169842	17	4	0.462202	0.698508	1	0.831225
deloc_cis	ES	ENSG00000095587.8	introns	TLL2	mRNA	mRNA	0	-0.417815	0.0319875	0.155101	0.153487	1783	318	0.866603	0.265245	1	0.831225
deloc_cis	ES	ENSG00000095627.9	introns	TDRD1	mRNA	mRNA	0	0.167222	0.0514546	0.166759	0.223607	17	5	0.431341	0.744661	1	0.831225
deloc_cis	ES	ENSG00000095637.22	introns	SORBS1	mRNA	mRNA	1	-0.209351	0.0415729	0.190896	0.190686	8582	1885	0.744612	0.43264	1	0.831225
deloc_cis	ES	ENSG00000095713.13	introns	CRTAC1	mRNA	mRNA	0	-0.304127	0.0321801	0.157059	0.154222	712	129	0.796095	0.36654	1	0.831225
deloc_cis	ES	ENSG00000095739.10	introns	BAMBI	mRNA	mRNA	0	-0.424198	0.0255807	0.136978	0.126583	338	42	0.822553	0.31031	1	0.831225
deloc_cis	ES	ENSG00000095752.6	introns	IL11	mRNA	mRNA	0	0.123461	0.0610349	0.0968876	0.105409	26	3	0.569617	0.614519	1	0.831225
deloc_cis	ES	ENSG00000095777.15	introns	MYO3A	mRNA	mRNA	0	-0.406783	0.0334851	0.160226	0.159251	3445	574	0.85525	0.27511	1	0.831225
deloc_cis	ES	ENSG00000095787.21	introns	WAC	mRNA	mRNA	0	-0.373996	0.0396695	0.18341	0.183276	22969	4708	0.856342	0.279343	1	0.831225
deloc_cis	ES	ENSG00000095794.19	introns	CREM	mRNA	mRNA	1	-0.0174556	0.0438058	0.198544	0.198582	2628	600	0.56278	0.625217	1	0.831225
deloc_cis	ES	ENSG00000095906.16	introns	NUBP2	mRNA	mRNA	0	-0.405597	0.0133154	0.0801681	0.0447214	62	3	0.766166	0.391418	1	0.831225
deloc_cis	ES	ENSG00000095932.6	introns	SMIM24	mRNA	mRNA	0	0.241161	0.138414	0.0978409	0.204124	9	2	0.500627	0.669543	1	0.831225
deloc_cis	ES	ENSG00000095951.16	introns	HIVEP1	mRNA	mRNA	0	-1.06353	0.0230665	0.147991	0.147413	16302	2585	0.997817	0.00820393	1	0.488945
deloc_cis	ES	ENSG00000095970.16	introns	TREM2	mRNA	mRNA	0	0.164776	0.132621	0.184971	0.5	2	2	0.480377	0.704037	1	0.831225
deloc_cis	ES	ENSG00000095981.10	introns	KCNK16	mRNA	mRNA	0	0.110277	0.132621	0.224797	0.5	1	1	0.434762	0.565238	1	0.831225
deloc_cis	ES	ENSG00000096006.11	introns	CRISP3	mRNA	mRNA	0	0.0650966	0.0663104	0.224263	0.333333	2	1	0.474125	0.525875	1	0.831225
deloc_cis	ES	ENSG00000096060.14	introns	FKBP5	mRNA	mRNA	1	-1.20671	0.0190548	0.127174	0.125215	5560	728	0.998916	0.00387482	1	0.374147
deloc_cis	ES	ENSG00000096063.15	introns	SRPK1	mRNA	mRNA	0	-0.821332	0.0264998	0.166665	0.165938	10647	1962	0.987445	0.0347512	1	0.746967
deloc_cis	ES	ENSG00000096070.19	introns	BRPF3	mRNA	mRNA	0	-1.04806	0.0185081	0.128656	0.122098	1415	180	0.995425	0.0156038	1	0.601947
deloc_cis	ES	ENSG00000096080.11	introns	MRPS18A	mRNA	mRNA	0	-1.36229	0.0143002	0.105943	0.0972359	1310	134	0.999194	0.00211166	1	0.30144
deloc_cis	ES	ENSG00000096088.16	introns	PGC	mRNA	mRNA	0	0.0513013	0.0382843	0.18157	0.223607	7	2	0.595347	0.597561	1	0.831225
deloc_cis	ES	ENSG00000096092.5	introns	TMEM14A	mRNA	mRNA	0	-0.502067	0.0229956	0.159514	0.146051	264	39	0.868646	0.225391	1	0.831225
deloc_cis	ES	ENSG00000096093.15	introns	EFHC1	mRNA	mRNA	0	-0.496467	0.028508	0.177323	0.174785	1435	272	0.894909	0.190286	1	0.831225
deloc_cis	ES	ENSG00000096264.13	introns	NCR2	mRNA	mRNA	0	0.164776	0.132621	0.184971	0.5	2	2	0.480377	0.704037	1	0.831225
deloc_cis	ES	ENSG00000096384.19	introns	HSP90AB1	mRNA	mRNA	0	-1.04496	0.0182972	0.127175	0.120331	1318	154	0.993636	0.0185642	1	0.631178
deloc_cis	ES	ENSG00000096395.10	introns	MLN	mRNA	mRNA	0	0.0650966	0.0663104	0.224263	0.333333	2	1	0.474125	0.525875	1	0.831225
deloc_cis	ES	ENSG00000096401.7	introns	CDC5L	mRNA	mRNA	0	-1.20009	0.0183958	0.124034	0.121157	3796	459	0.9988	0.00508747	1	0.393793
deloc_cis	ES	ENSG00000096433.10	introns	ITPR3	mRNA	mRNA	0	-2.02702	0.0091047	0.0708992	0.0639233	1915	121	0.999998	1.57364e-05	1	0.0429054
deloc_cis	ES	ENSG00000096654.15	introns	ZNF184	mRNA	mRNA	0	-0.455186	0.0267218	0.173296	0.166759	610	109	0.889575	0.22891	1	0.831225
deloc_cis	ES	ENSG00000096696.13	introns	DSP	mRNA	mRNA	0	-0.9582	0.0193267	0.134067	0.126714	1201	156	0.991516	0.0279105	1	0.703788
deloc_cis	ES	ENSG00000096717.11	introns	SIRT1	mRNA	mRNA	0	-0.0996135	0.0419117	0.191644	0.191538	3566	745	0.632034	0.547968	1	0.831225
deloc_cis	ES	ENSG00000096746.17	introns	HNRNPH3	mRNA	mRNA	0	0.237229	0.0510663	0.22038	0.222363	1611	402	0.27411	0.801626	1	0.848463
deloc_cis	ES	ENSG00000096872.16	introns	IFT74	mRNA	mRNA	0	-0.24843	0.0296677	0.149719	0.148935	3387	534	0.751624	0.412562	1	0.831225
deloc_cis	ES	ENSG00000096968.13	introns	JAK2	mRNA	mRNA	1	-0.191276	0.029712	0.150472	0.149277	2077	333	0.703123	0.459247	1	0.831225
deloc_cis	ES	ENSG00000096996.15	introns	IL12RB1	mRNA	mRNA	0	0.269165	0.163774	0.098544	0.235702	7	2	0.467141	0.716045	1	0.831225
deloc_cis	ES	ENSG00000097007.17	introns	ABL1	mRNA	mRNA	0	-0.890883	0.0205575	0.108684	0.10805	9829	1104	0.981201	0.0505889	1	0.809103
deloc_cis	ES	ENSG00000097021.19	introns	ACOT7	mRNA	mRNA	0	-0.943842	0.0186091	0.177056	0.174967	4094	825	0.995279	0.0130021	1	0.572865
deloc_cis	ES	ENSG00000097033.14	introns	SH3GLB1	mRNA	mRNA	0	-0.566717	0.0231699	0.212419	0.209352	2635	652	0.944678	0.100923	1	0.831225
deloc_cis	ES	ENSG00000097046.12	introns	CDC7	mRNA	mRNA	0	-0.552762	0.0240088	0.216573	0.214683	3248	809	0.949538	0.117626	1	0.831225
deloc_cis	ES	ENSG00000097096.8	introns	SYDE2	mRNA	mRNA	0	-0.185209	0.0297768	0.25328	0.252291	2148	599	0.737888	0.432451	1	0.831225
deloc_cis	ES	ENSG00000099139.13	introns	PCSK5	mRNA	mRNA	1	-0.418366	0.0292886	0.147672	0.14737	13894	2198	0.859896	0.25351	1	0.831225
deloc_cis	ES	ENSG00000099194.5	introns	SCD	mRNA	mRNA	0	-0.377908	0.0336641	0.161094	0.160001	2531	445	0.842656	0.298437	1	0.831225
deloc_cis	ES	ENSG00000099203.6	introns	TMED1	mRNA	mRNA	0	0.306809	0.0747522	0.109986	0.125988	32	5	0.439606	0.695908	1	0.831225
deloc_cis	ES	ENSG00000099204.19	introns	ABLIM1	mRNA	mRNA	1	-0.645307	0.0291758	0.143437	0.142239	4848	768	0.94825	0.109114	1	0.831225
deloc_cis	ES	ENSG00000099219.13	introns	ERMP1	mRNA	mRNA	0	-0.431	0.025172	0.130097	0.128721	2106	274	0.845454	0.29356	1	0.831225
deloc_cis	ES	ENSG00000099246.16	introns	RAB18	mRNA	mRNA	0	-0.267479	0.0356294	0.168737	0.167756	2131	376	0.765323	0.396309	1	0.831225
deloc_cis	ES	ENSG00000099250.17	introns	NRP1	mRNA	mRNA	0	-0.887747	0.0193645	0.107715	0.0984843	900	74	0.951308	0.0619989	1	0.831225
deloc_cis	ES	ENSG00000099251.14	introns	HSD17B7P2	ncRNA	pseudogene	0	0.280403	0.1435	0.166197	0.447214	4	3	0.447208	0.730713	1	0.831225
deloc_cis	ES	ENSG00000099256.18	introns	PRTFDC1	mRNA	mRNA	0	-0.299594	0.033413	0.161275	0.159232	1303	221	0.795134	0.367264	1	0.831225
deloc_cis	ES	ENSG00000099260.10	introns	PALMD	mRNA	mRNA	0	0.117593	0.0390654	0.229152	0.308607	9	4	0.54879	0.637312	1	0.831225
deloc_cis	ES	ENSG00000099282.9	introns	TSPAN15	mRNA	mRNA	0	0.0192368	0.0420595	0.19203	0.19217	904	222	0.530102	0.659749	1	0.831225
deloc_cis	ES	ENSG00000099284.13	introns	H2AFY2	mRNA	mRNA	0	-0.443843	0.0312393	0.151784	0.150069	1732	291	0.869954	0.254388	1	0.831225
deloc_cis	ES	ENSG00000099290.16	introns	WASHC2A	mRNA	mRNA	0	0.446053	0.21525	0.187405	0.5	5	5	0.344936	0.787959	1	0.840151
deloc_cis	ES	ENSG00000099308.10	introns	MAST3	mRNA	mRNA	0	-0.194052	0.0535575	0.0959342	0.0934385	529	51	0.670051	0.494032	1	0.831225
deloc_cis	ES	ENSG00000099326.8	introns	MZF1	mRNA	mRNA	0	1.43294	0.264345	0.224062	0.337721	58	29	0.00643457	0.994943	1	0.996558
deloc_cis	ES	ENSG00000099330.8	introns	OCEL1	mRNA	mRNA	0	-0.303043	0.0252709	0.0759917	0.0464238	43	2	0.787258	0.378726	1	0.831225
deloc_cis	ES	ENSG00000099331.13	introns	MYO9B	mRNA	mRNA	0	-0.140242	0.0653739	0.111768	0.111503	3478	416	0.640363	0.537375	1	0.831225
deloc_cis	ES	ENSG00000099337.4	introns	KCNK6	mRNA	mRNA	0	-0.083269	0.0422862	0.0926309	0.0754391	103	9	0.558787	0.573604	1	0.831225
deloc_cis	ES	ENSG00000099338.22	introns	CATSPERG	mRNA	mRNA	0	-0.976933	0.0243623	0.0568883	0.0448747	450	19	0.948603	0.117936	1	0.831225
deloc_cis	ES	ENSG00000099341.11	introns	PSMD8	mRNA	mRNA	0	-0.0922329	0.0537958	0.097338	0.0938631	252	24	0.598015	0.577004	1	0.831225
deloc_cis	ES	ENSG00000099364.16	introns	FBXL19	mRNA	mRNA	0	-0.894931	0.0196934	0.0704521	0.0647738	1071	74	0.931167	0.077182	1	0.831225
deloc_cis	ES	ENSG00000099365.10	introns	STX1B	mRNA	mRNA	0	-0.266453	0.0301171	0.0968495	0.0944838	372	34	0.688263	0.463688	1	0.831225
deloc_cis	ES	ENSG00000099377.13	introns	HSD3B7	mRNA	mRNA	0	0.173236	0.0580406	0.103635	0.169031	10	2	0.469432	0.701502	1	0.831225
deloc_cis	ES	ENSG00000099381.17	introns	SETD1A	mRNA	mRNA	0	-0.827932	0.0196157	0.0714171	0.0644688	733	47	0.935242	0.133549	1	0.831225
deloc_cis	ES	ENSG00000099385.11	introns	BCL7C	mRNA	mRNA	0	0.170671	0.0421554	0.127308	0.128884	337	46	0.429554	0.724451	1	0.831225
deloc_cis	ES	ENSG00000099617.3	introns	EFNA2	mRNA	mRNA	0	0.218293	0.0707854	0.112658	0.120049	104	14	0.393879	0.75164	1	0.831655
deloc_cis	ES	ENSG00000099622.13	introns	CIRBP	mRNA	mRNA	0	-1.75099	0.0109724	0.0353764	0.0207079	679	18	0.987658	0.00435899	1	0.384095
deloc_cis	ES	ENSG00000099624.7	introns	ATP5F1D	mRNA	mRNA	0	-0.216591	0.0396047	0.0794973	0.0682789	47	3	0.695523	0.440761	1	0.831225
deloc_cis	ES	ENSG00000099625.13	introns	CBARP	mRNA	mRNA	0	-0.594543	0.021686	0.0655455	0.0395285	88	4	0.778611	0.374097	1	0.831225
deloc_cis	ES	ENSG00000099783.11	introns	HNRNPM	mRNA	mRNA	0	-0.125455	0.0674884	0.114786	0.114605	4952	581	0.629731	0.556764	1	0.831225
deloc_cis	ES	ENSG00000099785.10	introns	MARCH2	mRNA	mRNA	0	-0.0690086	0.0528062	0.0942626	0.0919844	141	12	0.564522	0.627965	1	0.831225
deloc_cis	ES	ENSG00000099795.6	introns	NDUFB7	mRNA	mRNA	0	-0.073861	0.0468164	0.0941667	0.0829027	122	11	0.563917	0.582642	1	0.831225
deloc_cis	ES	ENSG00000099797.14	introns	TECR	mRNA	mRNA	0	0.472798	0.0927814	0.145836	0.150221	683	110	0.197095	0.907039	1	0.923397
deloc_cis	ES	ENSG00000099800.7	introns	TIMM13	mRNA	mRNA	0	0.0307251	0.0542905	0.0898328	0.0944911	20	2	0.620022	0.572724	1	0.831225
deloc_cis	ES	ENSG00000099804.8	introns	CDC34	mRNA	mRNA	0	0.508682	0.0862773	0.13867	0.142001	167	31	0.144385	0.733556	1	0.831225
deloc_cis	ES	ENSG00000099812.8	introns	MISP	mRNA	mRNA	0	0.19067	0.105716	0.0958459	0.166667	11	2	0.516712	0.672351	1	0.831225
deloc_cis	ES	ENSG00000099814.15	introns	CEP170B	mRNA	mRNA	0	-0.101416	0.0345289	0.133398	0.130595	402	59	0.628701	0.528904	1	0.831225
deloc_cis	ES	ENSG00000099817.11	introns	POLR2E	mRNA	mRNA	0	0.225715	0.0703439	0.115428	0.119513	143	19	0.382411	0.737854	1	0.831225
deloc_cis	ES	ENSG00000099821.13	introns	POLRMT	mRNA	mRNA	0	0.505485	0.0921901	0.142375	0.150743	306	50	0.206022	0.884079	1	0.905747
deloc_cis	ES	ENSG00000099822.2	introns	HCN2	mRNA	mRNA	0	0.10977	0.0901545	0.0958239	0.138013	37	4	0.529624	0.634642	1	0.831225
deloc_cis	ES	ENSG00000099834.18	introns	CDHR5	mRNA	mRNA	0	0.147763	0.347564	0.184803	0.5	1	1	0.440383	0.559617	1	0.831225
deloc_cis	ES	ENSG00000099849.14	introns	RASSF7	mRNA	mRNA	0	-0.238745	0.0140956	0.125595	0.0745356	27	2	0.725605	0.446888	1	0.831225
deloc_cis	ES	ENSG00000099864.17	introns	PALM	mRNA	mRNA	0	-0.799044	0.0259346	0.0626372	0.0476876	282	14	0.897958	0.158637	1	0.831225
deloc_cis	ES	ENSG00000099866.14	introns	MADCAM1	mRNA	mRNA	0	-0.187516	0.0324321	0.0837098	0.0589256	62	4	0.610411	0.568709	1	0.831225
deloc_cis	ES	ENSG00000099875.14	introns	MKNK2	mRNA	mRNA	0	-0.419416	0.037206	0.078331	0.0669259	229	15	0.773443	0.384879	1	0.831225
deloc_cis	ES	ENSG00000099889.13	introns	ARVCF	mRNA	mRNA	0	0.462931	0.0609519	0.0835972	0.0855634	867	78	0.240151	0.883288	1	0.905194
deloc_cis	ES	ENSG00000099899.14	introns	TRMT2A	mRNA	mRNA	0	-0.0396069	0.0365648	0.0490218	0.0527046	44	2	0.581868	0.581106	1	0.831225
deloc_cis	ES	ENSG00000099901.16	introns	RANBP1	mRNA	mRNA	0	0.0916603	0.0445184	0.0633642	0.0640351	503	32	0.453737	0.72663	1	0.831225
deloc_cis	ES	ENSG00000099904.15	introns	ZDHHC8	mRNA	mRNA	0	0.622508	0.0704046	0.0835372	0.0954237	217	22	0.139275	0.896099	1	0.914579
deloc_cis	ES	ENSG00000099910.16	introns	KLHL22	mRNA	mRNA	0	0.411558	0.0592881	0.0822684	0.0835694	1138	98	0.26968	0.861699	1	0.888506
deloc_cis	ES	ENSG00000099917.17	introns	MED15	mRNA	mRNA	0	0.414621	0.0621845	0.0862832	0.0870418	2442	215	0.239819	0.879661	1	0.902391
deloc_cis	ES	ENSG00000099940.11	introns	SNAP29	mRNA	mRNA	0	-0.0955742	0.0374771	0.0537601	0.0542622	317	15	0.537587	0.644549	1	0.831225
deloc_cis	ES	ENSG00000099942.12	introns	CRKL	mRNA	mRNA	1	0.110884	0.0492547	0.0697573	0.070153	1965	132	0.398868	0.75883	1	0.83188
deloc_cis	ES	ENSG00000099953.9	introns	MMP11	mRNA	mRNA	0	-0.332291	0.0218765	0.0416995	0.0324102	71	2	0.614578	0.574795	1	0.831225
deloc_cis	ES	ENSG00000099954.18	introns	CECR2	mRNA	mRNA	0	0.509692	0.0759379	0.103749	0.103899	18570	1954	0.162991	0.910586	1	0.926188
deloc_cis	ES	ENSG00000099956.19	introns	SMARCB1	mRNA	mRNA	0	-0.0842433	0.0419035	0.0608015	0.0605541	1526	92	0.540627	0.647179	1	0.831225
deloc_cis	ES	ENSG00000099957.16	introns	P2RX6	mRNA	mRNA	0	0.524656	0.264937	0.063854	0.267261	7	2	0.451879	0.728461	1	0.831225
deloc_cis	ES	ENSG00000099958.14	introns	DERL3	mRNA	mRNA	0	0.370089	0.216321	0.077096	0.25	3	1	0.310697	0.689303	1	0.831225
deloc_cis	ES	ENSG00000099960.12	introns	SLC7A4	mRNA	mRNA	0	0.458183	0.648962	0.0780096	0.5	1	1	0.412567	0.587433	1	0.831225
deloc_cis	ES	ENSG00000099968.17	introns	BCL2L13	mRNA	mRNA	0	-0.146543	0.0421766	0.0611208	0.060914	3563	203	0.579545	0.612211	1	0.831225
deloc_cis	ES	ENSG00000099985.3	introns	OSM	mRNA	mRNA	0	0.827691	0.648962	0.0561717	0.5	1	1	0.318161	0.681839	1	0.831225
deloc_cis	ES	ENSG00000099991.17	introns	CABIN1	mRNA	mRNA	0	-0.095839	0.0456571	0.0656444	0.0655775	5495	361	0.554168	0.636682	1	0.831225
deloc_cis	ES	ENSG00000099992.15	introns	TBC1D10A	mRNA	mRNA	0	-0.413234	0.0266439	0.0440928	0.0394353	295	12	0.698694	0.44192	1	0.831225
deloc_cis	ES	ENSG00000099994.10	introns	SUSD2	mRNA	mRNA	0	0.406592	0.100137	0.0619045	0.133631	13	2	0.421097	0.753966	1	0.831655
deloc_cis	ES	ENSG00000099995.18	introns	SF3A1	mRNA	mRNA	0	-0.632566	0.0266122	0.04114	0.0393103	1077	39	0.80208	0.35852	1	0.831225
deloc_cis	ES	ENSG00000099998.17	introns	GGT5	mRNA	mRNA	0	0.721743	0.216321	0.0548682	0.25	3	1	0.349502	0.650498	1	0.831225
deloc_cis	ES	ENSG00000099999.14	introns	RNF215	mRNA	mRNA	0	-0.95071	0.0215202	0.0340203	0.0320624	1397	43	0.896032	0.20973	1	0.831225
deloc_cis	ES	ENSG00000100003.17	introns	SEC14L2	mRNA	mRNA	1	-0.520749	0.0167019	0.0393739	0.0250274	160	5	0.705107	0.379665	1	0.831225
deloc_cis	ES	ENSG00000100012.11	introns	SEC14L3	mRNA	mRNA	0	0.458183	0.648962	0.0780096	0.5	1	1	0.412567	0.587433	1	0.831225
deloc_cis	ES	ENSG00000100023.18	introns	PPIL2	mRNA	mRNA	0	0.078324	0.0432774	0.0615792	0.0623615	373	23	0.463739	0.718055	1	0.831225
deloc_cis	ES	ENSG00000100024.14	introns	UPB1	mRNA	mRNA	0	0.26952	0.0725561	0.0576752	0.0990148	21	2	0.460417	0.70956	1	0.831225
deloc_cis	ES	ENSG00000100027.14	introns	YPEL1	mRNA	mRNA	0	0.583067	0.0663012	0.088539	0.0920036	687	66	0.172391	0.91473	1	0.929804
deloc_cis	ES	ENSG00000100028.11	introns	SNRPD3	mRNA	mRNA	0	-0.239957	0.0382435	0.0555556	0.0553419	2076	105	0.594563	0.579602	1	0.831225
deloc_cis	ES	ENSG00000100029.17	introns	PES1	mRNA	mRNA	0	-0.51157	0.0276869	0.0425973	0.0406625	585	21	0.719466	0.441293	1	0.831225
deloc_cis	ES	ENSG00000100030.14	introns	MAPK1	mRNA	mRNA	0	0.173182	0.0560058	0.0789515	0.0790873	6885	538	0.372535	0.787	1	0.839746
deloc_cis	ES	ENSG00000100031.18	introns	GGT1	mRNA	mRNA	0	0.458183	0.648962	0.0780096	0.5	1	1	0.412567	0.587433	1	0.831225
deloc_cis	ES	ENSG00000100034.13	introns	PPM1F	mRNA	mRNA	0	-0.490005	0.0276967	0.0429884	0.0405956	484	21	0.695689	0.461181	1	0.831225
deloc_cis	ES	ENSG00000100036.12	introns	SLC35E4	mRNA	mRNA	0	-1.00001	0.0127247	0.0290634	0.0189934	238	6	0.826085	0.284753	1	0.831225
deloc_cis	ES	ENSG00000100038.19	introns	TOP3B	mRNA	mRNA	0	-0.192552	0.037539	0.0550665	0.0545323	1064	55	0.605044	0.588056	1	0.831225
deloc_cis	ES	ENSG00000100053.9	introns	CRYBB3	mRNA	mRNA	0	-0.804287	0.0121307	0.0315856	0.0182696	133	2	0.783607	0.368764	1	0.831225
deloc_cis	ES	ENSG00000100055.20	introns	CYTH4	mRNA	mRNA	0	0.5074	0.167561	0.0642883	0.204124	8	2	0.373476	0.791207	1	0.841787
deloc_cis	ES	ENSG00000100056.11	introns	ESS2	mRNA	mRNA	0	0.0299565	0.036814	0.0558179	0.0536764	146	8	0.490172	0.676849	1	0.831225
deloc_cis	ES	ENSG00000100058.12	introns	CRYBB2P1	ncRNA	pseudogene	0	-0.551699	0.0310755	0.0464359	0.0456723	2609	120	0.775504	0.36213	1	0.831225
deloc_cis	ES	ENSG00000100060.17	introns	MFNG	mRNA	mRNA	0	-0.571223	0.0142706	0.0366721	0.0215166	91	2	0.727286	0.425318	1	0.831225
deloc_cis	ES	ENSG00000100065.14	introns	CARD10	mRNA	mRNA	0	-0.0286629	0.038239	0.0560307	0.0555502	254	14	0.523528	0.662235	1	0.831225
deloc_cis	ES	ENSG00000100068.12	introns	LRP5L	mRNA	mRNA	0	-0.0227363	0.0412706	0.06015	0.0597511	665	41	0.517907	0.650525	1	0.831225
deloc_cis	ES	ENSG00000100075.9	introns	SLC25A1	mRNA	mRNA	0	0.292007	0.057473	0.062057	0.0808452	49	4	0.442817	0.731361	1	0.831225
deloc_cis	ES	ENSG00000100077.14	introns	GRK3	mRNA	mRNA	0	-0.871431	0.0264981	0.0396907	0.0391992	6270	239	0.888562	0.210301	1	0.831225
deloc_cis	ES	ENSG00000100078.3	introns	PLA2G3	mRNA	mRNA	0	-0.39986	0.0229299	0.0413695	0.0333333	125	5	0.583924	0.53701	1	0.831225
deloc_cis	ES	ENSG00000100083.18	introns	GGA1	mRNA	mRNA	0	-0.536824	0.0271381	0.0424679	0.040061	603	24	0.762111	0.408474	1	0.831225
deloc_cis	ES	ENSG00000100084.14	introns	HIRA	mRNA	mRNA	0	0.655358	0.0698244	0.0924382	0.0968274	670	65	0.163785	0.928363	1	0.940976
deloc_cis	ES	ENSG00000100092.22	introns	SH3BP1	mRNA	mRNA	0	-0.826063	0.011184	0.0313507	0.0169128	128	2	0.807632	0.351136	1	0.831225
deloc_cis	ES	ENSG00000100095.18	introns	SEZ6L	mRNA	mRNA	0	0.0449254	0.0383488	0.0575455	0.0557026	166	10	0.44825	0.604882	1	0.831225
deloc_cis	ES	ENSG00000100097.11	introns	LGALS1	mRNA	mRNA	0	0.441113	0.122642	0.0625962	0.158114	11	2	0.394693	0.771933	1	0.834556
deloc_cis	ES	ENSG00000100099.20	introns	HPS4	mRNA	mRNA	0	-0.873144	0.0230742	0.036123	0.0343127	1603	53	0.878461	0.229107	1	0.831225
deloc_cis	ES	ENSG00000100100.12	introns	PIK3IP1	mRNA	mRNA	0	0.124482	0.0433606	0.0541126	0.0626224	30	2	0.55144	0.640096	1	0.831225
deloc_cis	ES	ENSG00000100101.15	introns	Z83844.1	mRNA	mRNA	0	-0.555322	0.0178621	0.0372225	0.0265606	113	3	0.702018	0.471343	1	0.831225
deloc_cis	ES	ENSG00000100104.13	introns	SRRD	mRNA	mRNA	0	-0.623232	0.0219546	0.0385261	0.032716	338	11	0.784164	0.361837	1	0.831225
deloc_cis	ES	ENSG00000100105.17	introns	PATZ1	mRNA	mRNA	0	-0.374972	0.0322964	0.0478622	0.0470116	844	37	0.642643	0.507182	1	0.831225
deloc_cis	ES	ENSG00000100106.20	introns	TRIOBP	mRNA	mRNA	0	-1.15429	0.0195713	0.0303742	0.0290782	2062	62	0.908969	0.173564	1	0.831225
deloc_cis	ES	ENSG00000100109.16	introns	TFIP11	mRNA	mRNA	0	-1.36259	0.00852147	0.0239443	0.0129471	521	9	0.939286	0.110169	1	0.831225
deloc_cis	ES	ENSG00000100116.16	introns	GCAT	mRNA	mRNA	0	-0.48659	0.0217228	0.0404614	0.0323762	191	6	0.723813	0.451361	1	0.831225
deloc_cis	ES	ENSG00000100122.6	introns	CRYBB1	mRNA	mRNA	0	0.173564	0.0483707	0.0555266	0.0693375	27	2	0.535184	0.655307	1	0.831225
deloc_cis	ES	ENSG00000100124.14	introns	ANKRD54	mRNA	mRNA	0	-0.234062	0.0329694	0.0497222	0.0481879	368	16	0.619211	0.572813	1	0.831225
deloc_cis	ES	ENSG00000100129.17	introns	EIF3L	mRNA	mRNA	0	-0.76013	0.0267733	0.0404039	0.0395446	2839	105	0.849248	0.291096	1	0.831225
deloc_cis	ES	ENSG00000100138.14	introns	SNU13	mRNA	mRNA	0	-0.158237	0.0371067	0.0539431	0.0537315	582	29	0.558129	0.616928	1	0.831225
deloc_cis	ES	ENSG00000100139.13	introns	MICALL1	mRNA	mRNA	0	-0.40439	0.0302142	0.0461143	0.0443351	589	25	0.699568	0.485445	1	0.831225
deloc_cis	ES	ENSG00000100142.14	introns	POLR2F	mRNA	mRNA	0	-0.920272	0.0216324	0.0342022	0.0321661	1160	35	0.882451	0.241501	1	0.831225
deloc_cis	ES	ENSG00000100146.16	introns	SOX10	mRNA	mRNA	0	0.127197	0.0433606	0.0542255	0.0626224	30	2	0.555447	0.636476	1	0.831225
deloc_cis	ES	ENSG00000100147.13	introns	CCDC134	mRNA	mRNA	0	-0.310416	0.0338889	0.0507354	0.0495607	953	46	0.670234	0.512141	1	0.831225
deloc_cis	ES	ENSG00000100150.17	introns	DEPDC5	mRNA	mRNA	1	0.335218	0.0899948	0.0594741	0.119523	17	2	0.431671	0.735249	1	0.831225
deloc_cis	ES	ENSG00000100151.15	introns	PICK1	mRNA	mRNA	0	-0.49093	0.0270305	0.0425344	0.0398084	429	16	0.724003	0.452236	1	0.831225
deloc_cis	ES	ENSG00000100154.14	introns	TTC28	mRNA	mRNA	0	-1.18657	0.0236742	0.0352993	0.0351494	24491	838	0.95622	0.0993378	1	0.831225
deloc_cis	ES	ENSG00000100156.10	introns	SLC16A8	mRNA	mRNA	0	0.591828	0.324481	0.065757	0.333333	4	2	0.326048	0.824937	1	0.862915
deloc_cis	ES	ENSG00000100162.14	introns	CENPM	mRNA	mRNA	0	0.151362	0.0471872	0.0659265	0.06696	539	41	0.345301	0.76336	1	0.832826
deloc_cis	ES	ENSG00000100167.20	introns	SEPT3	mRNA	mRNA	0	-0.5098	0.024351	0.0406595	0.0358715	252	10	0.702226	0.465347	1	0.831225
deloc_cis	ES	ENSG00000100170.9	introns	SLC5A1	mRNA	mRNA	0	0.484388	0.145112	0.0637959	0.182574	9	2	0.382873	0.783835	1	0.837661
deloc_cis	ES	ENSG00000100191.5	introns	SLC5A4	mRNA	mRNA	0	0.688868	0.0895652	0.0782456	0.120605	31	5	0.244858	0.84357	1	0.875847
deloc_cis	ES	ENSG00000100196.10	introns	KDELR3	mRNA	mRNA	0	-0.669547	0.0161435	0.0346732	0.0240146	133	3	0.728741	0.422437	1	0.831225
deloc_cis	ES	ENSG00000100197.21	introns	CYP2D6	mRNA	mRNA	0	0.522904	0.187339	0.0645412	0.223607	7	2	0.358603	0.800736	1	0.848017
deloc_cis	ES	ENSG00000100201.20	introns	DDX17	mRNA	mRNA	0	-0.467251	0.0333207	0.0492527	0.0487236	3037	139	0.740692	0.437393	1	0.831225
deloc_cis	ES	ENSG00000100206.9	introns	DMC1	mRNA	mRNA	0	-0.00531643	0.0411676	0.0594824	0.059514	520	30	0.508064	0.679409	1	0.831225
deloc_cis	ES	ENSG00000100207.18	introns	TCF20	mRNA	mRNA	0	-0.597024	0.0333051	0.0488144	0.0486209	9049	440	0.801036	0.358804	1	0.831225
deloc_cis	ES	ENSG00000100209.9	introns	HSCB	mRNA	mRNA	0	-0.861935	0.0207893	0.0345241	0.031014	751	22	0.867813	0.256877	1	0.831225
deloc_cis	ES	ENSG00000100211.10	introns	CBY1	mRNA	mRNA	0	-0.722186	0.0178027	0.0363005	0.0266777	405	13	0.798806	0.291032	1	0.831225
deloc_cis	ES	ENSG00000100216.5	introns	TOMM22	mRNA	mRNA	0	-0.0131577	0.0324887	0.0515236	0.0476731	61	3	0.593497	0.599247	1	0.831225
deloc_cis	ES	ENSG00000100218.11	introns	RSPH14	mRNA	mRNA	1	-0.376998	0.0189322	0.0409195	0.0283069	72	2	0.648624	0.540565	1	0.831225
deloc_cis	ES	ENSG00000100219.16	introns	XBP1	mRNA	mRNA	0	-0.761563	0.019926	0.0353115	0.0297571	399	11	0.829314	0.319758	1	0.831225
deloc_cis	ES	ENSG00000100220.11	introns	RTCB	mRNA	mRNA	0	-1.4393	0.0147298	0.0244701	0.0221385	1561	30	0.962848	0.0959568	1	0.831225
deloc_cis	ES	ENSG00000100221.10	introns	JOSD1	mRNA	mRNA	0	-0.155428	0.0352889	0.0532118	0.0515254	441	22	0.590814	0.592947	1	0.831225
deloc_cis	ES	ENSG00000100225.17	introns	FBXO7	mRNA	mRNA	0	-0.66836	0.0251986	0.0391785	0.0371696	804	26	0.784483	0.363057	1	0.831225
deloc_cis	ES	ENSG00000100226.15	introns	GTPBP1	mRNA	mRNA	0	-0.478147	0.0311976	0.0468702	0.0458096	1480	67	0.739793	0.430861	1	0.831225
deloc_cis	ES	ENSG00000100227.17	introns	POLDIP3	mRNA	mRNA	0	-0.508283	0.0299218	0.0444797	0.0435836	1120	45	0.667573	0.435839	1	0.831225
deloc_cis	ES	ENSG00000100228.12	introns	RAB36	mRNA	mRNA	0	0.988729	0.125559	0.0980657	0.155902	61	11	0.0825419	0.959583	1	0.967503
deloc_cis	ES	ENSG00000100234.11	introns	TIMP3	mRNA	mRNA	0	-0.431883	0.0274789	0.0450237	0.0406222	600	25	0.714613	0.432516	1	0.831225
deloc_cis	ES	ENSG00000100239.15	introns	PPP6R2	mRNA	mRNA	0	0.747448	0.0806189	0.109366	0.11027	3596	421	0.106935	0.957585	1	0.965988
deloc_cis	ES	ENSG00000100241.20	introns	SBF1	mRNA	mRNA	0	-0.163878	0.0365571	0.0535348	0.0529999	511	27	0.564388	0.616137	1	0.831225
deloc_cis	ES	ENSG00000100242.15	introns	SUN2	mRNA	mRNA	0	-1.12382	0.00814774	0.0262115	0.0123854	174	2	0.885115	0.237385	1	0.831225
deloc_cis	ES	ENSG00000100243.20	introns	CYB5R3	mRNA	mRNA	0	-1.15315	0.0147963	0.0282525	0.0222879	663	16	0.909408	0.136606	1	0.831225
deloc_cis	ES	ENSG00000100249.4	introns	C22orf31	mRNA	mRNA	0	0.827691	0.648962	0.0561717	0.5	1	1	0.318161	0.681839	1	0.831225
deloc_cis	ES	ENSG00000100253.12	introns	MIOX	mRNA	mRNA	0	0.591828	0.324481	0.065757	0.333333	4	2	0.326048	0.824937	1	0.862915
deloc_cis	ES	ENSG00000100258.17	introns	LMF2	mRNA	mRNA	0	0.442092	0.118484	0.062746	0.154303	11	2	0.399399	0.770109	1	0.834054
deloc_cis	ES	ENSG00000100263.13	introns	RHBDD3	mRNA	mRNA	0	-0.84159	0.019561	0.0340577	0.0292303	517	14	0.856105	0.279762	1	0.831225
deloc_cis	ES	ENSG00000100266.18	introns	PACSIN2	mRNA	mRNA	0	-0.38197	0.0379949	0.0553876	0.0551968	7078	388	0.714949	0.464617	1	0.831225
deloc_cis	ES	ENSG00000100271.16	introns	TTLL1	mRNA	mRNA	0	-0.536992	0.0257781	0.0414328	0.038122	409	16	0.755992	0.416499	1	0.831225
deloc_cis	ES	ENSG00000100276.9	introns	RASL10A	mRNA	mRNA	0	0.480609	0.152962	0.063479	0.188982	9	2	0.374316	0.78711	1	0.839812
deloc_cis	ES	ENSG00000100280.16	introns	AP1B1	mRNA	mRNA	1	-0.348064	0.0333183	0.0501914	0.0488221	1128	56	0.682998	0.461553	1	0.831225
deloc_cis	ES	ENSG00000100281.13	introns	HMGXB4	mRNA	mRNA	0	-0.86789	0.0250242	0.0380572	0.0371033	3376	120	0.880385	0.22676	1	0.831225
deloc_cis	ES	ENSG00000100284.20	introns	TOM1	mRNA	mRNA	0	-1.02825	0.0188501	0.0312396	0.0281858	845	23	0.905788	0.199289	1	0.831225
deloc_cis	ES	ENSG00000100285.9	introns	NEFH	mRNA	mRNA	0	0.331633	0.0798816	0.059715	0.109109	17	2	0.445005	0.730561	1	0.831225
deloc_cis	ES	ENSG00000100288.19	introns	CHKB	mRNA	mRNA	0	0.501236	0.167561	0.0640162	0.204124	8	2	0.36675	0.793796	1	0.843498
deloc_cis	ES	ENSG00000100290.2	introns	BIK	mRNA	mRNA	0	0.0451191	0.0391339	0.0516524	0.0566139	36	2	0.567497	0.61475	1	0.831225
deloc_cis	ES	ENSG00000100292.16	introns	HMOX1	mRNA	mRNA	0	-0.35093	0.0200624	0.0431282	0.0299521	116	4	0.647645	0.484191	1	0.831225
deloc_cis	ES	ENSG00000100294.12	introns	MCAT	mRNA	mRNA	0	-0.557305	0.0219389	0.0400814	0.0326933	310	11	0.744749	0.36277	1	0.831225
deloc_cis	ES	ENSG00000100296.13	introns	THOC5	mRNA	mRNA	0	-0.79462	0.0210985	0.0359271	0.0314861	694	22	0.843506	0.265837	1	0.831225
deloc_cis	ES	ENSG00000100297.15	introns	MCM5	mRNA	mRNA	0	-0.553843	0.0297971	0.0449305	0.0438486	1663	72	0.772664	0.387503	1	0.831225
deloc_cis	ES	ENSG00000100298.15	introns	APOBEC3H	mRNA	mRNA	0	0.405534	0.118484	0.0613342	0.150756	13	2	0.400626	0.761895	1	0.832235
deloc_cis	ES	ENSG00000100299.17	introns	ARSA	mRNA	mRNA	0	0.669952	0.126664	0.0757777	0.16169	22	4	0.28333	0.854152	1	0.883173
deloc_cis	ES	ENSG00000100300.17	introns	TSPO	mRNA	mRNA	0	-0.445556	0.0169147	0.0394085	0.0253918	78	2	0.679715	0.498617	1	0.831225
deloc_cis	ES	ENSG00000100302.6	introns	RASD2	mRNA	mRNA	0	-0.343959	0.0199515	0.04168	0.0297746	69	2	0.633495	0.557507	1	0.831225
deloc_cis	ES	ENSG00000100304.12	introns	TTLL12	mRNA	mRNA	0	-1.05459	0.0178299	0.030867	0.0267388	924	26	0.896555	0.155111	1	0.831225
deloc_cis	ES	ENSG00000100307.12	introns	CBX7	mRNA	mRNA	0	-0.248687	0.0328177	0.0476161	0.0475093	255	10	0.566935	0.574905	1	0.831225
deloc_cis	ES	ENSG00000100311.16	introns	PDGFB	mRNA	mRNA	0	-1.16954	0.0104368	0.0264128	0.0158252	412	6	0.908864	0.196046	1	0.831225
deloc_cis	ES	ENSG00000100314.3	introns	CABP7	mRNA	mRNA	0	0.545916	0.216321	0.0650394	0.25	6	2	0.349677	0.80804	1	0.852362
deloc_cis	ES	ENSG00000100316.15	introns	RPL3	mRNA	mRNA	1	-0.761317	0.0229182	0.0378178	0.0341087	1122	41	0.82675	0.252445	1	0.831225
deloc_cis	ES	ENSG00000100319.12	introns	ZMAT5	mRNA	mRNA	0	-0.700809	0.0222592	0.0371484	0.0330861	460	14	0.810331	0.347757	1	0.831225
deloc_cis	ES	ENSG00000100320.22	introns	RBFOX2	mRNA	mRNA	0	-0.946129	0.0280858	0.0414646	0.041349	26925	1028	0.917057	0.183951	1	0.831225
deloc_cis	ES	ENSG00000100321.14	introns	SYNGR1	mRNA	mRNA	0	-0.630233	0.0235787	0.0395292	0.0350588	528	19	0.786458	0.330713	1	0.831225
deloc_cis	ES	ENSG00000100324.13	introns	TAB1	mRNA	mRNA	0	-0.569738	0.0279247	0.0428312	0.0411675	978	39	0.779362	0.387591	1	0.831225
deloc_cis	ES	ENSG00000100325.14	introns	ASCC2	mRNA	mRNA	1	-0.658106	0.0255101	0.0406578	0.0378224	1119	44	0.798266	0.296989	1	0.831225
deloc_cis	ES	ENSG00000100330.15	introns	MTMR3	mRNA	mRNA	0	-0.670565	0.0304423	0.0451107	0.0447188	6117	256	0.831006	0.31668	1	0.831225
deloc_cis	ES	ENSG00000100335.14	introns	MIEF1	mRNA	mRNA	0	-0.654226	0.0235825	0.0378223	0.0347404	435	13	0.742213	0.38427	1	0.831225
deloc_cis	ES	ENSG00000100336.17	introns	APOL4	mRNA	mRNA	0	0.771573	0.324481	0.0556186	0.333333	2	1	0.335049	0.664951	1	0.831225
deloc_cis	ES	ENSG00000100341.11	introns	PNPLA5	mRNA	mRNA	0	-0.345133	0.0279936	0.0455964	0.0413197	274	11	0.675215	0.505568	1	0.831225
deloc_cis	ES	ENSG00000100342.20	introns	APOL1	mRNA	mRNA	0	0.59889	0.374678	0.0658074	0.353553	4	2	0.327608	0.824856	1	0.862915
deloc_cis	ES	ENSG00000100344.10	introns	PNPLA3	mRNA	mRNA	0	-0.430706	0.0336878	0.0497492	0.049202	2253	112	0.719765	0.462755	1	0.831225
deloc_cis	ES	ENSG00000100345.21	introns	MYH9	mRNA	mRNA	0	-0.783874	0.0288269	0.042687	0.0423918	8230	325	0.864774	0.268842	1	0.831225
deloc_cis	ES	ENSG00000100346.17	introns	CACNA1I	mRNA	mRNA	0	0.145005	0.0420541	0.0601342	0.0608581	123	8	0.429873	0.708018	1	0.831225
deloc_cis	ES	ENSG00000100347.14	introns	SAMM50	mRNA	mRNA	0	-0.765578	0.023863	0.0373371	0.0353195	960	31	0.830569	0.313522	1	0.831225
deloc_cis	ES	ENSG00000100348.9	introns	TXN2	mRNA	mRNA	0	-0.844141	0.0158034	0.0327965	0.0237718	296	7	0.845666	0.285631	1	0.831225
deloc_cis	ES	ENSG00000100350.14	introns	FOXRED2	mRNA	mRNA	0	-0.81995	0.0128919	0.0332465	0.0194288	265	7	0.808942	0.250974	1	0.831225
deloc_cis	ES	ENSG00000100351.16	introns	GRAP2	mRNA	mRNA	0	0.501236	0.167561	0.0640162	0.204124	8	2	0.36675	0.793796	1	0.843498
deloc_cis	ES	ENSG00000100353.17	introns	EIF3D	mRNA	mRNA	0	-0.897417	0.0218113	0.0349737	0.0324973	1378	42	0.882778	0.228257	1	0.831225
deloc_cis	ES	ENSG00000100354.20	introns	TNRC6B	mRNA	mRNA	1	-1.04026	0.025684	0.038179	0.0380007	19218	691	0.934634	0.147337	1	0.831225
deloc_cis	ES	ENSG00000100360.14	introns	IFT27	mRNA	mRNA	0	-1.39383	0.00978847	0.0231976	0.0148577	416	6	0.94724	0.120983	1	0.831225
deloc_cis	ES	ENSG00000100362.12	introns	PVALB	mRNA	mRNA	0	-0.209785	0.0239373	0.0450471	0.0355335	56	2	0.684324	0.499519	1	0.831225
deloc_cis	ES	ENSG00000100364.18	introns	KIAA0930	mRNA	mRNA	0	-0.129975	0.0391412	0.0570627	0.0567055	924	52	0.569001	0.623626	1	0.831225
deloc_cis	ES	ENSG00000100368.13	introns	CSF2RB	mRNA	mRNA	0	0.591828	0.324481	0.065757	0.333333	4	2	0.326048	0.824937	1	0.862915
deloc_cis	ES	ENSG00000100372.14	introns	SLC25A17	mRNA	mRNA	0	-0.588496	0.0303255	0.0451127	0.0444828	2894	115	0.779072	0.38533	1	0.831225
deloc_cis	ES	ENSG00000100373.9	introns	UPK3A	mRNA	mRNA	0	-0.14684	0.0269932	0.0465877	0.039841	51	2	0.652448	0.530016	1	0.831225
deloc_cis	ES	ENSG00000100376.11	introns	FAM118A	mRNA	mRNA	0	-0.329286	0.0341738	0.0504284	0.0497314	1083	53	0.647798	0.528429	1	0.831225
deloc_cis	ES	ENSG00000100379.17	introns	KCTD17	mRNA	mRNA	0	-0.650305	0.0172582	0.0357615	0.0255655	157	5	0.720655	0.428741	1	0.831225
deloc_cis	ES	ENSG00000100380.13	introns	ST13	mRNA	mRNA	0	-1.02434	0.0213502	0.0338009	0.0318415	2779	99	0.877874	0.13938	1	0.831225
deloc_cis	ES	ENSG00000100385.13	introns	IL2RB	mRNA	mRNA	0	0.140862	0.0470806	0.0543946	0.06742	29	2	0.531066	0.653629	1	0.831225
deloc_cis	ES	ENSG00000100387.8	introns	RBX1	mRNA	mRNA	0	-0.473716	0.0294112	0.0455453	0.0433417	1008	43	0.741023	0.409321	1	0.831225
deloc_cis	ES	ENSG00000100393.12	introns	EP300	mRNA	mRNA	1	-0.815677	0.0281981	0.0417738	0.0414798	8167	317	0.870271	0.258468	1	0.831225
deloc_cis	ES	ENSG00000100395.14	introns	L3MBTL2	mRNA	mRNA	0	-0.843286	0.0193012	0.0339238	0.0288603	473	13	0.855976	0.276016	1	0.831225
deloc_cis	ES	ENSG00000100399.15	introns	CHADL	mRNA	mRNA	0	0.0443195	0.0426064	0.0513369	0.0608581	37	2	0.551075	0.617092	1	0.831225
deloc_cis	ES	ENSG00000100401.19	introns	RANGAP1	mRNA	mRNA	0	-0.77756	0.0253217	0.0390911	0.0375456	2014	75	0.844269	0.264431	1	0.831225
deloc_cis	ES	ENSG00000100403.11	introns	ZC3H7B	mRNA	mRNA	1	-0.522913	0.0302108	0.0450259	0.0441862	1455	59	0.726482	0.426492	1	0.831225
deloc_cis	ES	ENSG00000100410.7	introns	PHF5A	mRNA	mRNA	0	-0.987792	0.0167771	0.0313132	0.0251976	591	16	0.878713	0.187256	1	0.831225
deloc_cis	ES	ENSG00000100412.15	introns	ACO2	mRNA	mRNA	0	-0.630827	0.0290781	0.0436768	0.0428252	2362	99	0.806789	0.345048	1	0.831225
deloc_cis	ES	ENSG00000100413.16	introns	POLR3H	mRNA	mRNA	0	-0.661471	0.0234109	0.0386887	0.0348005	526	18	0.804902	0.337308	1	0.831225
deloc_cis	ES	ENSG00000100416.13	introns	TRMU	mRNA	mRNA	0	-0.275897	0.0361167	0.0525825	0.0522246	1286	65	0.581845	0.555852	1	0.831225
deloc_cis	ES	ENSG00000100417.11	introns	PMM1	mRNA	mRNA	0	0.096	0.0397904	0.0546446	0.057735	52	3	0.540435	0.650733	1	0.831225
deloc_cis	ES	ENSG00000100418.7	introns	DESI1	mRNA	mRNA	0	-0.283253	0.0355828	0.0519816	0.0515893	1179	56	0.606805	0.551904	1	0.831225
deloc_cis	ES	ENSG00000100422.13	introns	CERK	mRNA	mRNA	0	-0.428957	0.0327165	0.0487607	0.0479172	1644	78	0.719717	0.458066	1	0.831225
deloc_cis	ES	ENSG00000100425.18	introns	BRD1	mRNA	mRNA	0	0.486482	0.066033	0.0907101	0.0915363	2748	259	0.178577	0.897298	1	0.915545
deloc_cis	ES	ENSG00000100426.6	introns	ZBED4	mRNA	mRNA	0	0.128165	0.0495639	0.0710017	0.0709522	1865	141	0.408335	0.711049	1	0.831225
deloc_cis	ES	ENSG00000100427.15	introns	MLC1	mRNA	mRNA	0	0.524656	0.264937	0.063854	0.267261	7	2	0.451879	0.728461	1	0.831225
deloc_cis	ES	ENSG00000100433.15	introns	KCNK10	mRNA	mRNA	0	-0.513117	0.0268945	0.108794	0.104726	901	102	0.863462	0.242281	1	0.831225
deloc_cis	ES	ENSG00000100439.10	introns	ABHD4	mRNA	mRNA	0	-0.944208	0.0153454	0.0775079	0.0624869	363	22	0.96544	0.0893851	1	0.831225
deloc_cis	ES	ENSG00000100441.9	introns	KHNYN	mRNA	mRNA	0	-0.809933	0.0139432	0.0819569	0.0572078	255	15	0.935727	0.148298	1	0.831225
deloc_cis	ES	ENSG00000100442.10	introns	FKBP3	mRNA	mRNA	0	0.297536	0.0523244	0.18113	0.183222	1813	344	0.239373	0.836603	1	0.870975
deloc_cis	ES	ENSG00000100445.17	introns	SDR39U1	mRNA	mRNA	0	0.185273	0.0812358	0.123858	0.258199	6	2	0.497407	0.687803	1	0.831225
deloc_cis	ES	ENSG00000100461.17	introns	RBM23	mRNA	mRNA	0	-0.566383	0.0230478	0.100751	0.0911625	462	46	0.880486	0.206667	1	0.831225
deloc_cis	ES	ENSG00000100462.15	introns	PRMT5	mRNA	mRNA	0	-0.645554	0.0209482	0.0920068	0.0824923	321	24	0.856996	0.198506	1	0.831225
deloc_cis	ES	ENSG00000100473.16	introns	COCH	mRNA	mRNA	0	-0.0353748	0.0372037	0.133998	0.137505	321	41	0.534376	0.598819	1	0.831225
deloc_cis	ES	ENSG00000100478.14	introns	AP4S1	mRNA	mRNA	0	-0.475498	0.0290411	0.114168	0.111901	1500	172	0.859641	0.276705	1	0.831225
deloc_cis	ES	ENSG00000100479.12	introns	POLE2	mRNA	mRNA	0	0.715052	0.0716618	0.233714	0.236496	2267	638	0.0564107	0.979549	1	0.984023
deloc_cis	ES	ENSG00000100483.13	introns	VCPKMT	mRNA	mRNA	0	-0.0952736	0.0367327	0.135507	0.136197	670	88	0.566912	0.564114	1	0.831225
deloc_cis	ES	ENSG00000100485.11	introns	SOS2	mRNA	mRNA	0	0.0553128	0.0456374	0.163959	0.164318	3315	571	0.458125	0.692587	1	0.831225
deloc_cis	ES	ENSG00000100490.9	introns	CDKL1	mRNA	mRNA	0	-0.267534	0.0327378	0.12555	0.123992	937	117	0.734416	0.435486	1	0.831225
deloc_cis	ES	ENSG00000100503.23	introns	NIN	mRNA	mRNA	0	-0.228637	0.0378744	0.141563	0.141135	3990	617	0.731557	0.444653	1	0.831225
deloc_cis	ES	ENSG00000100504.16	introns	PYGL	mRNA	mRNA	0	0.0575829	0.0439057	0.158427	0.159232	1959	313	0.461194	0.695305	1	0.831225
deloc_cis	ES	ENSG00000100505.13	introns	TRIM9	mRNA	mRNA	0	-0.208312	0.0358009	0.13502	0.13422	1613	227	0.701032	0.482681	1	0.831225
deloc_cis	ES	ENSG00000100519.11	introns	PSMC6	mRNA	mRNA	0	0.0161866	0.0412725	0.151937	0.151927	1284	209	0.525396	0.663176	1	0.831225
deloc_cis	ES	ENSG00000100522.9	introns	GNPNAT1	mRNA	mRNA	0	-0.143182	0.0370256	0.136617	0.136879	1298	169	0.567039	0.518255	1	0.831225
deloc_cis	ES	ENSG00000100523.14	introns	DDHD1	mRNA	mRNA	0	-0.118896	0.0411905	0.151457	0.151306	4496	726	0.639322	0.550183	1	0.831225
deloc_cis	ES	ENSG00000100526.19	introns	CDKN3	mRNA	mRNA	0	-0.187372	0.0342504	0.130801	0.129255	765	104	0.68979	0.497401	1	0.831225
deloc_cis	ES	ENSG00000100528.11	introns	CNIH1	mRNA	mRNA	0	-0.287098	0.0341662	0.129987	0.128957	1902	255	0.758979	0.414569	1	0.831225
deloc_cis	ES	ENSG00000100532.11	introns	CGRRF1	mRNA	mRNA	0	0.14373	0.0455628	0.161634	0.163313	1112	192	0.352251	0.742726	1	0.831225
deloc_cis	ES	ENSG00000100554.11	introns	ATP6V1D	mRNA	mRNA	0	0.0260629	0.0418181	0.153867	0.153741	1329	226	0.518271	0.661944	1	0.831225
deloc_cis	ES	ENSG00000100557.9	introns	CCDC198	mRNA	mRNA	0	0.197146	0.22977	0.149862	0.5	1	1	0.371645	0.628355	1	0.831225
deloc_cis	ES	ENSG00000100558.8	introns	PLEK2	mRNA	mRNA	0	0.251537	0.162472	0.125406	0.408248	3	2	0.442479	0.735521	1	0.831225
deloc_cis	ES	ENSG00000100564.8	introns	PIGH	mRNA	mRNA	0	-0.390129	0.0240182	0.104283	0.0936586	166	15	0.76033	0.367594	1	0.831225
deloc_cis	ES	ENSG00000100565.15	introns	LRRC74A	mRNA	mRNA	0	0.209315	0.093803	0.124861	0.288675	5	2	0.486865	0.698882	1	0.831225
deloc_cis	ES	ENSG00000100567.12	introns	PSMA3	mRNA	mRNA	0	0.1002	0.0460511	0.166089	0.166451	2501	451	0.452992	0.727927	1	0.831225
deloc_cis	ES	ENSG00000100568.10	introns	VTI1B	mRNA	mRNA	0	-0.248264	0.0305856	0.118533	0.115994	324	37	0.678749	0.443128	1	0.831225
deloc_cis	ES	ENSG00000100575.13	introns	TIMM9	mRNA	mRNA	0	0.0828169	0.043769	0.159062	0.15957	1472	251	0.467691	0.715398	1	0.831225
deloc_cis	ES	ENSG00000100577.18	introns	GSTZ1	mRNA	mRNA	0	-0.140879	0.0318633	0.119775	0.118381	139	17	0.549512	0.513211	1	0.831225
deloc_cis	ES	ENSG00000100578.14	introns	KIAA0586	mRNA	mRNA	0	-0.0724299	0.04258	0.156252	0.156052	4627	795	0.609081	0.575522	1	0.831225
deloc_cis	ES	ENSG00000100580.7	introns	TMED8	mRNA	mRNA	0	0.641998	0.0650641	0.214182	0.219846	913	237	0.0900234	0.965796	1	0.972836
deloc_cis	ES	ENSG00000100583.4	introns	SAMD15	mRNA	mRNA	1	0.0284316	0.0372736	0.119468	0.138013	23	3	0.535097	0.655723	1	0.831225
deloc_cis	ES	ENSG00000100591.7	introns	AHSA1	mRNA	mRNA	0	-0.019701	0.0384131	0.143114	0.142832	621	96	0.571261	0.620647	1	0.831225
deloc_cis	ES	ENSG00000100592.15	introns	DAAM1	mRNA	mRNA	0	-0.124109	0.0410874	0.151795	0.151473	4856	806	0.651346	0.526121	1	0.831225
deloc_cis	ES	ENSG00000100593.17	introns	ISM2	mRNA	mRNA	0	0.0524676	0.0336348	0.126179	0.127688	34	5	0.542148	0.62557	1	0.831225
deloc_cis	ES	ENSG00000100596.6	introns	SPTLC2	mRNA	mRNA	0	0.164233	0.050958	0.180802	0.181033	5282	1082	0.396638	0.772103	1	0.834556
deloc_cis	ES	ENSG00000100599.15	introns	RIN3	mRNA	mRNA	0	-0.365631	0.0303935	0.120265	0.116813	1104	143	0.785759	0.326363	1	0.831225
deloc_cis	ES	ENSG00000100600.14	introns	LGMN	mRNA	mRNA	0	-0.121217	0.0371773	0.138765	0.138339	1069	157	0.617389	0.560907	1	0.831225
deloc_cis	ES	ENSG00000100601.9	introns	ALKBH1	mRNA	mRNA	0	0.256878	0.0506491	0.178555	0.179833	1763	351	0.315293	0.832417	1	0.86844
deloc_cis	ES	ENSG00000100603.13	introns	SNW1	mRNA	mRNA	0	0.178874	0.0486688	0.174069	0.174519	2322	462	0.386242	0.772778	1	0.834556
deloc_cis	ES	ENSG00000100604.12	introns	CHGA	mRNA	mRNA	0	-0.525761	0.0195137	0.0968762	0.0777224	176	19	0.858001	0.277755	1	0.831225
deloc_cis	ES	ENSG00000100605.16	introns	ITPK1	mRNA	mRNA	0	-0.524522	0.0329604	0.125236	0.124908	9690	1371	0.897734	0.21657	1	0.831225
deloc_cis	ES	ENSG00000100612.13	introns	DHRS7	mRNA	mRNA	0	-0.303153	0.0295811	0.119117	0.113996	502	62	0.767173	0.383024	1	0.831225
deloc_cis	ES	ENSG00000100614.17	introns	PPM1A	mRNA	mRNA	0	0.138715	0.0496335	0.177071	0.177259	4711	946	0.420601	0.750221	1	0.831655
deloc_cis	ES	ENSG00000100625.8	introns	SIX4	mRNA	mRNA	0	-0.529793	0.0267266	0.104986	0.102533	903	82	0.793818	0.237895	1	0.831225
deloc_cis	ES	ENSG00000100626.16	introns	GALNT16	mRNA	mRNA	0	0.135415	0.0439636	0.159038	0.160141	707	132	0.432032	0.743977	1	0.831225
deloc_cis	ES	ENSG00000100628.11	introns	ASB2	mRNA	mRNA	0	0.227413	0.0677554	0.133972	0.222222	25	5	0.404468	0.764276	1	0.832826
deloc_cis	ES	ENSG00000100629.16	introns	CEP128	mRNA	mRNA	0	-0.366427	0.0379665	0.141999	0.141756	16538	2642	0.811744	0.282279	1	0.831225
deloc_cis	ES	ENSG00000100632.10	introns	ERH	mRNA	mRNA	0	-0.312943	0.0339025	0.129665	0.128397	2351	321	0.780171	0.376267	1	0.831225
deloc_cis	ES	ENSG00000100644.16	introns	HIF1A	mRNA	mRNA	0	-0.108993	0.0444688	0.161959	0.16185	12632	2248	0.643367	0.53979	1	0.831225
deloc_cis	ES	ENSG00000100647.7	introns	SUSD6	mRNA	mRNA	0	-0.124594	0.0383439	0.143372	0.142749	1706	271	0.646273	0.534515	1	0.831225
deloc_cis	ES	ENSG00000100650.15	introns	SRSF5	mRNA	mRNA	0	-0.880865	0.0109642	0.0787025	0.0453921	232	14	0.943966	0.108563	1	0.831225
deloc_cis	ES	ENSG00000100652.4	introns	SLC10A1	mRNA	mRNA	0	0.276275	0.22977	0.125736	0.5	2	2	0.423634	0.751905	1	0.831655
deloc_cis	ES	ENSG00000100664.10	introns	EIF5	mRNA	mRNA	1	0.523859	0.0589119	0.191708	0.201921	453	101	0.151365	0.924722	1	0.937926
deloc_cis	ES	ENSG00000100678.18	introns	SLC8A3	mRNA	mRNA	0	-0.188536	0.028961	0.117043	0.111187	136	15	0.662587	0.512764	1	0.831225
deloc_cis	ES	ENSG00000100697.14	introns	DICER1	mRNA	mRNA	0	-0.62658	0.0289082	0.112107	0.111265	5190	578	0.924116	0.170422	1	0.831225
deloc_cis	ES	ENSG00000100711.13	introns	ZFYVE21	mRNA	mRNA	0	-0.219077	0.0306359	0.120368	0.116642	270	34	0.689787	0.475276	1	0.831225
deloc_cis	ES	ENSG00000100714.15	introns	MTHFD1	mRNA	mRNA	0	-0.0682818	0.0435361	0.15855	0.158504	5877	1003	0.596304	0.593348	1	0.831225
deloc_cis	ES	ENSG00000100722.19	introns	ZC3H14	mRNA	mRNA	0	-0.125805	0.0410657	0.150737	0.150631	4593	729	0.631948	0.545336	1	0.831225
deloc_cis	ES	ENSG00000100726.14	introns	TELO2	mRNA	mRNA	0	-0.826289	0.0154387	0.0672826	0.0514753	292	15	0.931968	0.146987	1	0.831225
deloc_cis	ES	ENSG00000100731.15	introns	PCNX1	mRNA	mRNA	0	-0.248748	0.0422329	0.154733	0.15465	23079	3845	0.753689	0.42162	1	0.831225
deloc_cis	ES	ENSG00000100739.10	introns	BDKRB1	mRNA	mRNA	0	0.0354271	0.0459539	0.145388	0.166667	5	1	0.480277	0.519723	1	0.831225
deloc_cis	ES	ENSG00000100744.14	introns	GSKIP	mRNA	mRNA	1	-0.200262	0.0345923	0.131748	0.1304	1068	142	0.701261	0.484084	1	0.831225
deloc_cis	ES	ENSG00000100749.7	introns	VRK1	mRNA	mRNA	0	-0.78813	0.0280605	0.108939	0.108553	15401	1718	0.966653	0.0852679	1	0.831225
deloc_cis	ES	ENSG00000100764.13	introns	PSMC1	mRNA	mRNA	0	-0.232247	0.0333973	0.126648	0.125707	828	101	0.683124	0.460771	1	0.831225
deloc_cis	ES	ENSG00000100767.16	introns	PAPLN	mRNA	mRNA	0	0.026772	0.0390913	0.138361	0.142896	278	39	0.470378	0.63639	1	0.831225
deloc_cis	ES	ENSG00000100784.11	introns	RPS6KA5	mRNA	mRNA	0	-0.0201303	0.0431572	0.157669	0.157617	3166	548	0.560751	0.631275	1	0.831225
deloc_cis	ES	ENSG00000100796.17	introns	PPP4R3A	mRNA	mRNA	0	-0.1486	0.0414888	0.152458	0.152309	6881	1111	0.668131	0.520615	1	0.831225
deloc_cis	ES	ENSG00000100802.14	introns	C14orf93	mRNA	mRNA	0	-0.323867	0.0267328	0.110602	0.103591	239	23	0.744901	0.406998	1	0.831225
deloc_cis	ES	ENSG00000100804.18	introns	PSMB5	mRNA	mRNA	0	-0.522088	0.0266921	0.106339	0.103158	860	85	0.847469	0.257422	1	0.831225
deloc_cis	ES	ENSG00000100811.12	introns	YY1	mRNA	mRNA	0	-0.309512	0.0355444	0.134355	0.133709	3772	548	0.784352	0.37222	1	0.831225
deloc_cis	ES	ENSG00000100813.14	introns	ACIN1	mRNA	mRNA	0	-0.0157286	0.0421434	0.154724	0.154605	2138	367	0.557373	0.631418	1	0.831225
deloc_cis	ES	ENSG00000100814.17	introns	CCNB1IP1	mRNA	mRNA	1	-0.275069	0.0363613	0.136545	0.136048	4083	565	0.755428	0.417132	1	0.831225
deloc_cis	ES	ENSG00000100815.12	introns	TRIP11	mRNA	mRNA	0	-0.241994	0.0366241	0.137325	0.136821	3051	434	0.72908	0.448036	1	0.831225
deloc_cis	ES	ENSG00000100823.11	introns	APEX1	mRNA	mRNA	0	-0.460495	0.0198367	0.0975053	0.0789747	128	9	0.783285	0.341562	1	0.831225
deloc_cis	ES	ENSG00000100842.12	introns	EFS	mRNA	mRNA	0	-1.07501	0.0163619	0.0746463	0.0663072	697	46	0.984334	0.0470153	1	0.802951
deloc_cis	ES	ENSG00000100852.12	introns	ARHGAP5	mRNA	mRNA	0	-0.46442	0.0331986	0.126532	0.125975	7018	929	0.871358	0.252854	1	0.831225
deloc_cis	ES	ENSG00000100865.14	introns	CINP	mRNA	mRNA	1	-0.617454	0.021086	0.0943061	0.0835881	305	25	0.886848	0.219324	1	0.831225
deloc_cis	ES	ENSG00000100867.14	introns	DHRS2	mRNA	mRNA	0	0.186258	0.102756	0.12307	0.288675	6	2	0.484735	0.693503	1	0.831225
deloc_cis	ES	ENSG00000100883.11	introns	SRP54	mRNA	mRNA	0	0.303086	0.0520272	0.181967	0.183781	1617	325	0.278508	0.856782	1	0.884976
deloc_cis	ES	ENSG00000100888.13	introns	CHD8	mRNA	mRNA	1	-0.700414	0.0273912	0.106977	0.106034	5194	543	0.94248	0.135938	1	0.831225
deloc_cis	ES	ENSG00000100889.11	introns	PCK2	mRNA	mRNA	0	-1.38571	0.0129355	0.0612519	0.0529181	783	41	0.993832	0.016987	1	0.618997
deloc_cis	ES	ENSG00000100890.15	introns	KIAA0391	mRNA	mRNA	0	0.276275	0.22977	0.125736	0.5	2	2	0.423634	0.751905	1	0.831655
deloc_cis	ES	ENSG00000100897.17	introns	DCAF11	mRNA	mRNA	0	-0.253265	0.0185154	0.108133	0.0745356	80	7	0.739232	0.434977	1	0.831225
deloc_cis	ES	ENSG00000100906.10	introns	NFKBIA	mRNA	mRNA	0	-0.130415	0.0221096	0.111472	0.0877058	33	3	0.649465	0.540193	1	0.831225
deloc_cis	ES	ENSG00000100908.13	introns	EMC9	mRNA	mRNA	0	-0.706622	0.0123865	0.0846367	0.0511511	130	7	0.902379	0.209139	1	0.831225
deloc_cis	ES	ENSG00000100911.15	introns	PSME2	mRNA	mRNA	0	0.070685	0.051378	0.118204	0.174078	12	2	0.482278	0.702322	1	0.831225
deloc_cis	ES	ENSG00000100916.13	introns	BRMS1L	mRNA	mRNA	0	-0.013166	0.0418743	0.151525	0.152279	2023	296	0.478424	0.623103	1	0.831225
deloc_cis	ES	ENSG00000100918.12	introns	REC8	mRNA	mRNA	0	-0.336949	0.019248	0.103179	0.0772091	77	6	0.783262	0.383834	1	0.831225
deloc_cis	ES	ENSG00000100934.14	introns	SEC23A	mRNA	mRNA	0	-0.115561	0.0413022	0.152091	0.151888	4712	765	0.6433	0.54819	1	0.831225
deloc_cis	ES	ENSG00000100938.17	introns	GMPR2	mRNA	mRNA	0	-0.720702	0.0174804	0.0857846	0.0698813	217	14	0.879489	0.179742	1	0.831225
deloc_cis	ES	ENSG00000100941.8	introns	PNN	mRNA	mRNA	0	0.119363	0.044417	0.155954	0.158818	920	142	0.337307	0.690721	1	0.831225
deloc_cis	ES	ENSG00000100949.14	introns	RABGGTA	mRNA	mRNA	0	-0.234243	0.0177271	0.103383	0.0707107	31	2	0.687561	0.493639	1	0.831225
deloc_cis	ES	ENSG00000100968.13	introns	NFATC4	mRNA	mRNA	0	-0.319764	0.0244935	0.107469	0.0954911	124	12	0.73023	0.425038	1	0.831225
deloc_cis	ES	ENSG00000100979.14	introns	PLTP	mRNA	mRNA	0	-0.48968	0.0375978	0.0850102	0.077077	539	47	0.781832	0.225453	1	0.831225
deloc_cis	ES	ENSG00000100982.11	introns	PCIF1	mRNA	mRNA	0	-0.827873	0.0278192	0.0671962	0.0580858	467	26	0.933912	0.152567	1	0.831225
deloc_cis	ES	ENSG00000100983.10	introns	GSS	mRNA	mRNA	0	-0.206822	0.0505049	0.10108	0.0998795	590	59	0.658456	0.511139	1	0.831225
deloc_cis	ES	ENSG00000100985.7	introns	MMP9	mRNA	mRNA	0	-0.0227392	0.0488097	0.0922188	0.096225	22	2	0.569987	0.622716	1	0.831225
deloc_cis	ES	ENSG00000100987.14	introns	VSX1	mRNA	mRNA	0	0.307223	0.225001	0.105048	0.333333	4	2	0.470435	0.713219	1	0.831225
deloc_cis	ES	ENSG00000100991.11	introns	TRPC4AP	mRNA	mRNA	1	-0.24505	0.0578997	0.113817	0.113498	5694	641	0.718283	0.462739	1	0.831225
deloc_cis	ES	ENSG00000100994.11	introns	PYGB	mRNA	mRNA	0	0.117278	0.0683799	0.131252	0.131549	1418	199	0.438972	0.728864	1	0.831225
deloc_cis	ES	ENSG00000100997.18	introns	ABHD12	mRNA	mRNA	0	0.358594	0.0879862	0.162739	0.163179	4429	817	0.252402	0.862293	1	0.888989
deloc_cis	ES	ENSG00000101000.5	introns	PROCR	mRNA	mRNA	0	-0.727392	0.0190958	0.0648497	0.0389249	132	7	0.751683	0.236551	1	0.831225
deloc_cis	ES	ENSG00000101003.9	introns	GINS1	mRNA	mRNA	0	0.301042	0.082627	0.153001	0.153795	3353	531	0.274893	0.853215	1	0.882637
deloc_cis	ES	ENSG00000101004.14	introns	NINL	mRNA	mRNA	0	0.752961	0.122199	0.211668	0.212225	8718	2267	0.0536816	0.981593	1	0.985685
deloc_cis	ES	ENSG00000101017.13	introns	CD40	mRNA	mRNA	0	-0.572278	0.0316397	0.0785418	0.0656209	356	27	0.811889	0.198115	1	0.831225
deloc_cis	ES	ENSG00000101019.21	introns	UQCC1	mRNA	mRNA	0	-0.244239	0.05883	0.115587	0.115293	6539	787	0.720293	0.442777	1	0.831225
deloc_cis	ES	ENSG00000101040.19	introns	ZMYND8	mRNA	mRNA	0	-0.643746	0.0482981	0.0967527	0.0965584	19775	1985	0.917919	0.171548	1	0.831225
deloc_cis	ES	ENSG00000101049.15	introns	SGK2	mRNA	mRNA	0	-0.0303158	0.0409093	0.0928507	0.0833333	22	2	0.585884	0.584132	1	0.831225
deloc_cis	ES	ENSG00000101052.12	introns	IFT52	mRNA	mRNA	0	-0.714915	0.0361797	0.0777556	0.0743269	1385	103	0.91264	0.167924	1	0.831225
deloc_cis	ES	ENSG00000101057.15	introns	MYBL2	mRNA	mRNA	0	-0.361262	0.0485376	0.0997287	0.0973486	1944	215	0.709116	0.28046	1	0.831225
deloc_cis	ES	ENSG00000101074.3	introns	R3HDML	mRNA	mRNA	0	0.0576678	0.109142	0.0936308	0.166667	18	2	0.492771	0.687051	1	0.831225
deloc_cis	ES	ENSG00000101076.16	introns	HNF4A	mRNA	mRNA	0	0.162874	0.0918564	0.100207	0.166667	11	2	0.455018	0.723568	1	0.831225
deloc_cis	ES	ENSG00000101079.20	introns	NDRG3	mRNA	mRNA	0	-0.240391	0.0531179	0.106608	0.105399	1738	190	0.701864	0.453034	1	0.831225
deloc_cis	ES	ENSG00000101082.13	introns	SLA2	mRNA	mRNA	0	-0.132036	0.0406305	0.0920856	0.0824786	62	5	0.601984	0.589907	1	0.831225
deloc_cis	ES	ENSG00000101096.19	introns	NFATC2	mRNA	mRNA	0	-0.490497	0.039428	0.0850821	0.0804932	524	46	0.828512	0.263744	1	0.831225
deloc_cis	ES	ENSG00000101098.12	introns	RIMS4	mRNA	mRNA	0	-0.168164	0.055682	0.110993	0.110085	1386	171	0.629554	0.440056	1	0.831225
deloc_cis	ES	ENSG00000101104.12	introns	PABPC1L	mRNA	mRNA	0	-0.650879	0.0395121	0.0822682	0.0803376	1803	142	0.898176	0.215787	1	0.831225
deloc_cis	ES	ENSG00000101109.11	introns	STK4	mRNA	mRNA	0	-0.62683	0.0444931	0.0906754	0.0898808	6264	577	0.8946	0.172036	1	0.831225
deloc_cis	ES	ENSG00000101115.12	introns	SALL4	mRNA	mRNA	0	-0.254095	0.054596	0.108108	0.10757	2867	296	0.710671	0.472506	1	0.831225
deloc_cis	ES	ENSG00000101126.16	introns	ADNP	mRNA	mRNA	0	-0.119323	0.0662189	0.128147	0.128008	9983	1364	0.630729	0.528805	1	0.831225
deloc_cis	ES	ENSG00000101132.9	introns	PFDN4	mRNA	mRNA	0	-2.07483	0.0126173	0.0319242	0.0271409	1690	40	0.999519	0.00206749	1	0.30144
deloc_cis	ES	ENSG00000101134.11	introns	DOK5	mRNA	mRNA	0	-1.18	0.0286415	0.0614897	0.0597575	3615	216	0.984126	0.0315188	1	0.726598
deloc_cis	ES	ENSG00000101138.11	introns	CSTF1	mRNA	mRNA	0	-0.723965	0.0344717	0.075957	0.0710993	1097	78	0.914948	0.158563	1	0.831225
deloc_cis	ES	ENSG00000101144.12	introns	BMP7	mRNA	mRNA	0	-0.60462	0.0402175	0.0848479	0.0820069	1813	154	0.869099	0.200762	1	0.831225
deloc_cis	ES	ENSG00000101146.12	introns	RAE1	mRNA	mRNA	0	-0.953204	0.0305294	0.067046	0.063412	1554	95	0.96021	0.0928921	1	0.831225
deloc_cis	ES	ENSG00000101150.17	introns	TPD52L2	mRNA	mRNA	0	0.398386	0.0811888	0.149464	0.15244	699	120	0.244013	0.874065	1	0.898181
deloc_cis	ES	ENSG00000101152.10	introns	DNAJC5	mRNA	mRNA	1	0.310106	0.0784941	0.145628	0.147327	1209	194	0.282347	0.851761	1	0.881433
deloc_cis	ES	ENSG00000101158.13	introns	NELFCD	mRNA	mRNA	0	-0.0967794	0.0518965	0.103041	0.102469	269	27	0.594844	0.587772	1	0.831225
deloc_cis	ES	ENSG00000101160.13	introns	CTSZ	mRNA	mRNA	0	-0.836566	0.0223443	0.0628826	0.0468293	208	9	0.894973	0.185959	1	0.831225
deloc_cis	ES	ENSG00000101161.7	introns	PRPF6	mRNA	mRNA	0	-0.147449	0.056142	0.111152	0.110462	1343	154	0.643743	0.545846	1	0.831225
deloc_cis	ES	ENSG00000101166.15	introns	PRELID3B	mRNA	mRNA	0	-0.728329	0.0287496	0.0680196	0.0589256	294	14	0.823616	0.212717	1	0.831225
deloc_cis	ES	ENSG00000101180.15	introns	HRH3	mRNA	mRNA	0	0.328956	0.3182	0.105134	0.408248	3	2	0.447876	0.731444	1	0.831225
deloc_cis	ES	ENSG00000101181.17	introns	MTG2	mRNA	mRNA	0	-0.326813	0.0460298	0.0948671	0.0923295	677	62	0.75695	0.417551	1	0.831225
deloc_cis	ES	ENSG00000101182.14	introns	PSMA7	mRNA	mRNA	0	-1.14681	0.0204288	0.0538125	0.0429917	417	17	0.96144	0.0771682	1	0.831225
deloc_cis	ES	ENSG00000101187.15	introns	SLCO4A1	mRNA	mRNA	0	-0.603617	0.0380576	0.080996	0.0775957	851	67	0.875514	0.252626	1	0.831225
deloc_cis	ES	ENSG00000101188.4	introns	NTSR1	mRNA	mRNA	0	0.412141	0.0708571	0.125643	0.133631	33	7	0.286112	0.719748	1	0.831225
deloc_cis	ES	ENSG00000101189.6	introns	MRGBP	mRNA	mRNA	0	-0.31502	0.0268688	0.0809453	0.0556415	50	3	0.677372	0.498572	1	0.831225
deloc_cis	ES	ENSG00000101190.12	introns	TCFL5	mRNA	mRNA	0	-0.320525	0.0475201	0.0951641	0.0938715	788	73	0.671173	0.423621	1	0.831225
deloc_cis	ES	ENSG00000101191.16	introns	DIDO1	mRNA	mRNA	0	-0.0283728	0.070098	0.134253	0.134214	8957	1269	0.560416	0.627623	1	0.831225
deloc_cis	ES	ENSG00000101193.7	introns	GID8	mRNA	mRNA	0	-0.141672	0.0490379	0.101437	0.0980288	300	30	0.644664	0.540577	1	0.831225
deloc_cis	ES	ENSG00000101194.17	introns	SLC17A9	mRNA	mRNA	0	-0.289866	0.0301899	0.0851373	0.0598197	99	12	0.57135	0.478433	1	0.831225
deloc_cis	ES	ENSG00000101198.14	introns	NKAIN4	mRNA	mRNA	0	-0.375902	0.0354967	0.0832173	0.0722899	140	11	0.739211	0.421893	1	0.831225
deloc_cis	ES	ENSG00000101199.12	introns	ARFGAP1	mRNA	mRNA	0	-0.72679	0.0303462	0.071986	0.0631315	451	29	0.909154	0.174799	1	0.831225
deloc_cis	ES	ENSG00000101203.16	introns	COL20A1	mRNA	mRNA	0	-0.309244	0.0325079	0.0841668	0.0672103	94	6	0.70513	0.477538	1	0.831225
deloc_cis	ES	ENSG00000101204.16	introns	CHRNA4	mRNA	mRNA	0	-0.199468	0.0275914	0.0853562	0.057735	33	2	0.685039	0.489387	1	0.831225
deloc_cis	ES	ENSG00000101210.11	introns	EEF1A2	mRNA	mRNA	0	-0.199603	0.0272854	0.0854636	0.0571662	33	2	0.629486	0.55727	1	0.831225
deloc_cis	ES	ENSG00000101213.6	introns	PTK6	mRNA	mRNA	0	0.223668	0.170085	0.101469	0.25	8	2	0.405181	0.766445	1	0.832826
deloc_cis	ES	ENSG00000101216.10	introns	GMEB2	mRNA	mRNA	0	-0.190528	0.0513718	0.103264	0.101858	647	68	0.67327	0.515598	1	0.831225
deloc_cis	ES	ENSG00000101220.17	introns	C20orf27	mRNA	mRNA	0	-0.415833	0.0409442	0.0881622	0.083225	481	41	0.803432	0.344665	1	0.831225
deloc_cis	ES	ENSG00000101222.12	introns	SPEF1	mRNA	mRNA	0	0.262056	0.1591	0.103765	0.258199	6	2	0.497421	0.688555	1	0.831225
deloc_cis	ES	ENSG00000101224.17	introns	CDC25B	mRNA	mRNA	0	0.00187716	0.052719	0.1069	0.104717	165	18	0.545837	0.635627	1	0.831225
deloc_cis	ES	ENSG00000101230.5	introns	ISM1	mRNA	mRNA	0	-1.07067	0.0197768	0.0564256	0.0420703	332	14	0.966019	0.0812486	1	0.831225
deloc_cis	ES	ENSG00000101236.16	introns	RNF24	mRNA	mRNA	0	0.203542	0.0773758	0.145835	0.146163	3169	531	0.37059	0.786578	1	0.839457
deloc_cis	ES	ENSG00000101246.19	introns	ARFRP1	mRNA	mRNA	0	-0.626021	0.0168252	0.0694399	0.0360375	103	4	0.846861	0.294796	1	0.831225
deloc_cis	ES	ENSG00000101247.17	introns	NDUFAF5	mRNA	mRNA	0	-0.996387	0.0314472	0.0681819	0.0653177	3038	213	0.949225	0.0490661	1	0.805212
deloc_cis	ES	ENSG00000101251.12	introns	SEL1L2	mRNA	mRNA	1	0.0866839	0.0547726	0.102638	0.101015	42	7	0.374431	0.699065	1	0.831225
deloc_cis	ES	ENSG00000101255.10	introns	TRIB3	mRNA	mRNA	0	0.133447	0.0632554	0.117559	0.122089	212	27	0.442526	0.73145	1	0.831225
deloc_cis	ES	ENSG00000101265.15	introns	RASSF2	mRNA	mRNA	0	-0.311744	0.0472816	0.0961029	0.094222	710	70	0.73196	0.436304	1	0.831225
deloc_cis	ES	ENSG00000101266.18	introns	CSNK2A1	mRNA	mRNA	0	0.432405	0.0948189	0.172832	0.173306	6478	1237	0.199916	0.906908	1	0.923375
deloc_cis	ES	ENSG00000101276.15	introns	SLC52A3	mRNA	mRNA	0	-0.282849	0.0310531	0.0833071	0.0622573	62	5	0.621216	0.503268	1	0.831225
deloc_cis	ES	ENSG00000101280.7	introns	ANGPT4	mRNA	mRNA	0	0.727871	0.119919	0.158535	0.204998	76	21	0.108078	0.943934	1	0.954541
deloc_cis	ES	ENSG00000101282.8	introns	RSPO4	mRNA	mRNA	0	0.57663	0.0939625	0.16688	0.170964	826	168	0.126776	0.942208	1	0.953138
deloc_cis	ES	ENSG00000101290.13	introns	CDS2	mRNA	mRNA	0	0.101217	0.0711837	0.136152	0.136248	2860	430	0.452389	0.708402	1	0.831225
deloc_cis	ES	ENSG00000101292.7	introns	PROKR2	mRNA	mRNA	0	0.209227	0.0700653	0.111709	0.134231	43	6	0.456879	0.712213	1	0.831225
deloc_cis	ES	ENSG00000101294.17	introns	HM13	mRNA	mRNA	0	0.277539	0.0830373	0.152877	0.153612	4965	732	0.255134	0.831429	1	0.867875
deloc_cis	ES	ENSG00000101298.14	introns	SNPH	mRNA	mRNA	0	0.553108	0.101645	0.142396	0.183666	67	14	0.208124	0.89495	1	0.913738
deloc_cis	ES	ENSG00000101306.10	introns	MYLK2	mRNA	mRNA	0	-0.382895	0.0227576	0.0785204	0.0481125	63	3	0.72945	0.450394	1	0.831225
deloc_cis	ES	ENSG00000101310.16	introns	SEC23B	mRNA	mRNA	0	0.259172	0.0783298	0.146671	0.147489	2376	365	0.323048	0.828123	1	0.865496
deloc_cis	ES	ENSG00000101311.15	introns	FERMT1	mRNA	mRNA	0	-0.807448	0.0319421	0.0718198	0.0662404	1072	71	0.932977	0.127275	1	0.831225
deloc_cis	ES	ENSG00000101323.4	introns	HAO1	mRNA	mRNA	0	0.13914	0.0821589	0.0995516	0.150756	13	2	0.596311	0.583042	1	0.831225
deloc_cis	ES	ENSG00000101327.8	introns	PDYN	mRNA	mRNA	0	0.736937	0.300002	0.105397	0.4	3	2	0.299984	0.700016	1	0.831225
deloc_cis	ES	ENSG00000101331.15	introns	CCM2L	mRNA	mRNA	0	-0.203529	0.0520338	0.104503	0.103186	918	95	0.68697	0.499852	1	0.831225
deloc_cis	ES	ENSG00000101333.16	introns	PLCB4	mRNA	mRNA	0	-1.38063	0.0289327	0.060831	0.0604008	23303	1447	0.991112	0.00657717	1	0.448044
deloc_cis	ES	ENSG00000101335.9	introns	MYL9	mRNA	mRNA	0	-0.882785	0.0230487	0.064953	0.0487193	579	31	0.938612	0.129078	1	0.831225
deloc_cis	ES	ENSG00000101336.13	introns	HCK	mRNA	mRNA	0	-0.406327	0.0219011	0.082302	0.046082	165	12	0.742667	0.356787	1	0.831225
deloc_cis	ES	ENSG00000101337.15	introns	TM9SF4	mRNA	mRNA	0	-0.125629	0.0616396	0.120366	0.120074	4313	521	0.633176	0.552445	1	0.831225
deloc_cis	ES	ENSG00000101342.9	introns	TLDC2	mRNA	mRNA	0	0.0530485	0.0537856	0.0962646	0.1066	17	2	0.532751	0.64753	1	0.831225
deloc_cis	ES	ENSG00000101343.14	introns	CRNKL1	mRNA	mRNA	0	-0.266259	0.047968	0.0968045	0.0953016	587	52	0.688721	0.468716	1	0.831225
deloc_cis	ES	ENSG00000101346.13	introns	POFUT1	mRNA	mRNA	0	-0.0405178	0.0602605	0.11867	0.117891	1582	189	0.557917	0.617816	1	0.831225
deloc_cis	ES	ENSG00000101347.9	introns	SAMHD1	mRNA	mRNA	0	-0.259464	0.0492017	0.0995657	0.0979485	821	76	0.712268	0.468536	1	0.831225
deloc_cis	ES	ENSG00000101349.16	introns	PAK5	mRNA	mRNA	0	-1.47698	0.021611	0.0493482	0.0458174	2370	117	0.984168	0.00637625	1	0.440089
deloc_cis	ES	ENSG00000101350.7	introns	KIF3B	mRNA	mRNA	0	0.359947	0.0807933	0.150499	0.152037	1424	235	0.255702	0.854098	1	0.883154
deloc_cis	ES	ENSG00000101353.14	introns	MROH8	mRNA	mRNA	0	0.258853	0.0710777	0.126214	0.135613	219	29	0.366123	0.796447	1	0.845564
deloc_cis	ES	ENSG00000101361.16	introns	NOP56	mRNA	mRNA	1	-0.52927	0.02713	0.0787364	0.0566669	257	19	0.788537	0.241255	1	0.831225
deloc_cis	ES	ENSG00000101363.12	introns	MANBAL	mRNA	mRNA	0	-0.0721948	0.0585271	0.114797	0.11449	1168	133	0.581295	0.611475	1	0.831225
deloc_cis	ES	ENSG00000101365.20	introns	IDH3B	mRNA	mRNA	0	-0.465527	0.0272354	0.0769283	0.056911	115	6	0.776651	0.384571	1	0.831225
deloc_cis	ES	ENSG00000101367.8	introns	MAPRE1	mRNA	mRNA	0	-0.35536	0.0487977	0.0979845	0.0969981	1709	154	0.747536	0.412588	1	0.831225
deloc_cis	ES	ENSG00000101384.12	introns	JAG1	mRNA	mRNA	0	-1.16442	0.0264055	0.0589991	0.0553536	1713	93	0.980858	0.0433634	1	0.785915
deloc_cis	ES	ENSG00000101391.20	introns	CDK5RAP1	mRNA	mRNA	0	-0.0296357	0.0616737	0.120944	0.120379	1592	205	0.548412	0.603845	1	0.831225
deloc_cis	ES	ENSG00000101400.5	introns	SNTA1	mRNA	mRNA	0	0.362372	0.0742901	0.133482	0.141667	162	26	0.292985	0.811945	1	0.854951
deloc_cis	ES	ENSG00000101407.12	introns	TTI1	mRNA	mRNA	0	-0.708608	0.0403042	0.0834822	0.0821352	3776	319	0.912175	0.139823	1	0.831225
deloc_cis	ES	ENSG00000101412.12	introns	E2F1	mRNA	mRNA	0	0.2257	0.0711511	0.130805	0.134177	542	77	0.314999	0.784776	1	0.838312
deloc_cis	ES	ENSG00000101413.11	introns	RPRD1B	mRNA	mRNA	0	-0.537281	0.0460893	0.0937192	0.0927673	4331	410	0.864001	0.23141	1	0.831225
deloc_cis	ES	ENSG00000101417.11	introns	PXMP4	mRNA	mRNA	0	-0.163888	0.0347185	0.0878039	0.0707107	38	3	0.661636	0.528615	1	0.831225
deloc_cis	ES	ENSG00000101421.3	introns	CHMP4B	mRNA	mRNA	0	-0.0496455	0.0614564	0.119422	0.119359	1710	209	0.55787	0.632444	1	0.831225
deloc_cis	ES	ENSG00000101425.13	introns	BPI	mRNA	mRNA	0	0.475414	0.450003	0.0843901	0.5	1	1	0.39108	0.60892	1	0.831225
deloc_cis	ES	ENSG00000101438.3	introns	SLC32A1	mRNA	mRNA	0	0.475414	0.450003	0.0843901	0.5	1	1	0.39108	0.60892	1	0.831225
deloc_cis	ES	ENSG00000101439.8	introns	CST3	mRNA	mRNA	0	0.0411637	0.0392869	0.104972	0.0799616	98	11	0.482652	0.657028	1	0.831225
deloc_cis	ES	ENSG00000101440.9	introns	ASIP	mRNA	mRNA	0	0.231034	0.100624	0.106137	0.178174	13	3	0.420317	0.754597	1	0.831655
deloc_cis	ES	ENSG00000101442.9	introns	ACTR5	mRNA	mRNA	0	-0.436974	0.0433056	0.0898837	0.087307	876	75	0.813525	0.343062	1	0.831225
deloc_cis	ES	ENSG00000101443.17	introns	WFDC2	mRNA	mRNA	0	-0.204678	0.0425847	0.0884133	0.0845154	82	6	0.602296	0.539807	1	0.831225
deloc_cis	ES	ENSG00000101444.12	introns	AHCY	mRNA	mRNA	0	-0.184977	0.0535883	0.107577	0.106191	1183	129	0.667424	0.505991	1	0.831225
deloc_cis	ES	ENSG00000101445.9	introns	PPP1R16B	mRNA	mRNA	0	-0.0325001	0.065422	0.126988	0.126727	3722	502	0.556836	0.599942	1	0.831225
deloc_cis	ES	ENSG00000101446.7	introns	SPINT3	mRNA	mRNA	0	0.233516	0.450003	0.131814	0.5	1	1	0.379054	0.620946	1	0.831225
deloc_cis	ES	ENSG00000101447.14	introns	FAM83D	mRNA	mRNA	1	-0.47131	0.0461187	0.0944032	0.0928698	2498	240	0.826244	0.272828	1	0.831225
deloc_cis	ES	ENSG00000101452.14	introns	DHX35	mRNA	mRNA	0	-0.461812	0.0494739	0.0996969	0.0989586	5317	550	0.827108	0.260789	1	0.831225
deloc_cis	ES	ENSG00000101457.12	introns	DNTTIP1	mRNA	mRNA	0	-0.689736	0.0324509	0.0747536	0.0671992	618	41	0.903289	0.193268	1	0.831225
deloc_cis	ES	ENSG00000101460.12	introns	MAP1LC3A	mRNA	mRNA	0	0.201329	0.100624	0.102121	0.182574	9	2	0.54595	0.645534	1	0.831225
deloc_cis	ES	ENSG00000101463.5	introns	SYNDIG1	mRNA	mRNA	0	0.139502	0.0743528	0.141234	0.141389	3745	575	0.421805	0.741706	1	0.831225
deloc_cis	ES	ENSG00000101464.10	introns	PIGU	mRNA	mRNA	0	-0.185705	0.0585283	0.114652	0.114361	3342	395	0.667212	0.522048	1	0.831225
deloc_cis	ES	ENSG00000101470.9	introns	TNNC2	mRNA	mRNA	0	-0.340113	0.0219579	0.079013	0.0463739	44	2	0.75341	0.421219	1	0.831225
deloc_cis	ES	ENSG00000101473.16	introns	ACOT8	mRNA	mRNA	0	-0.815537	0.0214708	0.0671435	0.0453609	398	25	0.884135	0.11701	1	0.831225
deloc_cis	ES	ENSG00000101474.11	introns	APMAP	mRNA	mRNA	0	-0.100521	0.0571157	0.112861	0.112199	1122	128	0.607623	0.583515	1	0.831225
deloc_cis	ES	ENSG00000101489.19	introns	CELF4	mRNA	mRNA	0	-0.397101	0.045499	0.123109	0.120699	1828	238	0.820623	0.302932	1	0.831225
deloc_cis	ES	ENSG00000101493.10	introns	ZNF516	mRNA	mRNA	0	-0.269268	0.0567183	0.146098	0.145845	7175	1213	0.764375	0.392328	1	0.831225
deloc_cis	ES	ENSG00000101542.9	introns	CDH20	mRNA	mRNA	1	-0.570063	0.0348892	0.10294	0.0952003	556	55	0.889429	0.220594	1	0.831225
deloc_cis	ES	ENSG00000101544.8	introns	ADNP2	mRNA	mRNA	0	0.521186	0.0950586	0.22029	0.221457	4228	1078	0.122539	0.944564	1	0.955025
deloc_cis	ES	ENSG00000101557.14	introns	USP14	mRNA	mRNA	0	0.402867	0.0865173	0.205033	0.206064	3713	867	0.199018	0.906328	1	0.922934
deloc_cis	ES	ENSG00000101558.13	introns	VAPA	mRNA	mRNA	0	-1.17277	0.0285041	0.08024	0.0787473	4921	361	0.992505	0.0224774	1	0.662762
deloc_cis	ES	ENSG00000101574.14	introns	METTL4	mRNA	mRNA	0	-0.557349	0.0389622	0.107872	0.104711	1100	114	0.882459	0.235157	1	0.831225
deloc_cis	ES	ENSG00000101577.9	introns	LPIN2	mRNA	mRNA	0	-0.55198	0.0437647	0.117355	0.116318	3753	453	0.902754	0.207808	1	0.831225
deloc_cis	ES	ENSG00000101596.15	introns	SMCHD1	mRNA	mRNA	1	-0.426679	0.051852	0.134978	0.134695	11469	1577	0.853387	0.284312	1	0.831225
deloc_cis	ES	ENSG00000101605.12	introns	MYOM1	mRNA	mRNA	0	-0.179602	0.0415068	0.126128	0.11095	299	44	0.6094	0.40665	1	0.831225
deloc_cis	ES	ENSG00000101608.12	introns	MYL12A	mRNA	mRNA	0	-1.14236	0.0237017	0.0744447	0.066683	1217	77	0.988003	0.037523	1	0.760799
deloc_cis	ES	ENSG00000101624.10	introns	CEP76	mRNA	mRNA	0	-0.58244	0.03752	0.106159	0.10158	1147	117	0.897178	0.21635	1	0.831225
deloc_cis	ES	ENSG00000101638.13	introns	ST8SIA5	mRNA	mRNA	0	-0.0225094	0.0553737	0.144471	0.143212	498	83	0.544806	0.57235	1	0.831225
deloc_cis	ES	ENSG00000101639.18	introns	CEP192	mRNA	mRNA	0	-0.33482	0.0541709	0.140507	0.140167	8246	1236	0.806927	0.348759	1	0.831225
deloc_cis	ES	ENSG00000101654.17	introns	RNMT	mRNA	mRNA	0	-0.421505	0.0443729	0.120783	0.118061	1757	222	0.833134	0.290105	1	0.831225
deloc_cis	ES	ENSG00000101665.9	introns	SMAD7	mRNA	mRNA	0	-0.398343	0.0493298	0.129319	0.128729	3942	547	0.824063	0.318476	1	0.831225
deloc_cis	ES	ENSG00000101670.11	introns	LIPG	mRNA	mRNA	0	-0.141338	0.0505773	0.13388	0.132065	515	74	0.669156	0.51941	1	0.831225
deloc_cis	ES	ENSG00000101680.14	introns	LAMA1	mRNA	mRNA	0	-0.672905	0.0418846	0.112712	0.111957	6321	741	0.941333	0.135579	1	0.831225
deloc_cis	ES	ENSG00000101745.16	introns	ANKRD12	mRNA	mRNA	1	-0.344768	0.0440992	0.118841	0.116438	683	77	0.761457	0.376162	1	0.831225
deloc_cis	ES	ENSG00000101746.15	introns	NOL4	mRNA	mRNA	0	-0.07403	0.0571632	0.144949	0.145251	1217	181	0.529606	0.578994	1	0.831225
deloc_cis	ES	ENSG00000101751.10	introns	POLI	mRNA	mRNA	0	-0.227035	0.0524724	0.13642	0.135833	1973	268	0.70276	0.463756	1	0.831225
deloc_cis	ES	ENSG00000101752.11	introns	MIB1	mRNA	mRNA	1	-0.1212	0.064736	0.163252	0.163138	12172	2200	0.655101	0.526531	1	0.831225
deloc_cis	ES	ENSG00000101773.18	introns	RBBP8	mRNA	mRNA	0	-0.377971	0.0517471	0.134564	0.134215	7559	984	0.811617	0.327214	1	0.831225
deloc_cis	ES	ENSG00000101782.14	introns	RIOK3	mRNA	mRNA	0	-0.222306	0.04927	0.129766	0.128549	822	105	0.683733	0.480497	1	0.831225
deloc_cis	ES	ENSG00000101811.13	introns	CSTF2	mRNA	mRNA	0	-0.0640852	0.0338107	0.187357	0.186223	474	98	0.612455	0.580525	1	0.831225
deloc_cis	ES	ENSG00000101825.7	introns	MXRA5	mRNA	mRNA	0	-0.213747	0.0199815	0.153468	0.119296	57	8	0.722151	0.404076	1	0.831225
deloc_cis	ES	ENSG00000101842.13	introns	VSIG1	mRNA	mRNA	0	0.0519112	0.0339327	0.179201	0.186501	70	19	0.553448	0.63843	1	0.831225
deloc_cis	ES	ENSG00000101843.18	introns	PSMD10	mRNA	mRNA	0	-0.501178	0.0214428	0.140354	0.126735	311	39	0.885191	0.229941	1	0.831225
deloc_cis	ES	ENSG00000101844.17	introns	ATG4A	mRNA	mRNA	0	-0.34186	0.0256895	0.156436	0.148205	343	54	0.805492	0.353443	1	0.831225
deloc_cis	ES	ENSG00000101846.6	introns	STS	mRNA	mRNA	0	-0.749503	0.0186815	0.125369	0.11252	510	59	0.959138	0.104143	1	0.831225
deloc_cis	ES	ENSG00000101849.16	introns	TBL1X	mRNA	mRNA	0	-0.362917	0.0359762	0.196447	0.196248	18369	4280	0.85337	0.253518	1	0.831225
deloc_cis	ES	ENSG00000101850.12	introns	GPR143	mRNA	mRNA	0	-0.920685	0.0195987	0.122004	0.11747	1506	194	0.985217	0.0343328	1	0.746967
deloc_cis	ES	ENSG00000101856.9	introns	PGRMC1	mRNA	mRNA	0	0.0564676	0.0386987	0.199647	0.203845	605	124	0.407002	0.635281	1	0.831225
deloc_cis	ES	ENSG00000101868.10	introns	POLA1	mRNA	mRNA	1	-0.536801	0.0340992	0.187952	0.187845	48399	10593	0.934654	0.133154	1	0.831225
deloc_cis	ES	ENSG00000101871.14	introns	MID1	mRNA	mRNA	0	-0.430248	0.0341771	0.188353	0.188134	16655	3740	0.8901	0.208342	1	0.831225
deloc_cis	ES	ENSG00000101882.9	introns	NKAP	mRNA	mRNA	0	0.261473	0.045171	0.211054	0.230089	177	44	0.320097	0.801441	1	0.848374
deloc_cis	ES	ENSG00000101883.4	introns	RHOXF1	mRNA	mRNA	0	0.365351	0.0767759	0.19993	0.327327	16	8	0.332897	0.81608	1	0.857623
deloc_cis	ES	ENSG00000101888.11	introns	NXT2	mRNA	mRNA	0	-0.185086	0.0228486	0.152311	0.133511	55	7	0.681932	0.483225	1	0.831225
deloc_cis	ES	ENSG00000101890.4	introns	GUCY2F	mRNA	mRNA	0	-0.745695	0.0135338	0.114796	0.0831411	148	11	0.908987	0.136942	1	0.831225
deloc_cis	ES	ENSG00000101892.11	introns	ATP1B4	mRNA	mRNA	0	0.252936	0.147015	0.1368	0.5	1	1	0.439166	0.560834	1	0.831225
deloc_cis	ES	ENSG00000101901.11	introns	ALG13	mRNA	mRNA	0	-0.158514	0.0396988	0.211674	0.211537	10698	2571	0.707462	0.476854	1	0.831225
deloc_cis	ES	ENSG00000101911.12	introns	PRPS2	mRNA	mRNA	0	-0.817232	0.0214217	0.130464	0.126769	1754	236	0.97777	0.0616104	1	0.831225
deloc_cis	ES	ENSG00000101928.12	introns	MOSPD1	mRNA	mRNA	0	-0.367708	0.027902	0.161698	0.15835	762	131	0.829658	0.311196	1	0.831225
deloc_cis	ES	ENSG00000101935.9	introns	AMMECR1	mRNA	mRNA	1	-0.593047	0.0293861	0.166133	0.16568	10973	1994	0.946624	0.129351	1	0.831225
deloc_cis	ES	ENSG00000101938.14	introns	CHRDL1	mRNA	mRNA	0	-0.965684	0.0190224	0.119043	0.114422	1614	200	0.98848	0.0276451	1	0.700518
deloc_cis	ES	ENSG00000101940.17	introns	WDR13	mRNA	mRNA	0	-0.529112	0.00959018	0.123412	0.0609145	57	3	0.833258	0.254045	1	0.831225
deloc_cis	ES	ENSG00000101945.16	introns	SUV39H1	mRNA	mRNA	0	-1.07725	0.0119507	0.0988623	0.0748562	305	22	0.984536	0.0391723	1	0.764674
deloc_cis	ES	ENSG00000101955.14	introns	SRPX	mRNA	mRNA	0	-0.486252	0.0247124	0.150317	0.143687	686	108	0.89203	0.216409	1	0.831225
deloc_cis	ES	ENSG00000101958.13	introns	GLRA2	mRNA	mRNA	0	-0.282164	0.0109578	0.140128	0.0693375	27	2	0.746608	0.421385	1	0.831225
deloc_cis	ES	ENSG00000101966.12	introns	XIAP	mRNA	mRNA	1	0.108075	0.0432449	0.225541	0.225998	2189	596	0.443922	0.73475	1	0.831225
deloc_cis	ES	ENSG00000101972.18	introns	STAG2	mRNA	mRNA	1	-0.109748	0.0420535	0.221272	0.221205	13210	3529	0.666416	0.523457	1	0.831225
deloc_cis	ES	ENSG00000101974.14	introns	ATP11C	mRNA	mRNA	0	-0.465027	0.0328672	0.182449	0.182179	13261	2928	0.904316	0.186952	1	0.831225
deloc_cis	ES	ENSG00000101977.20	introns	MCF2	mRNA	mRNA	1	-0.641945	0.0208241	0.134093	0.123818	457	62	0.937812	0.141053	1	0.831225
deloc_cis	ES	ENSG00000101981.11	introns	F9	mRNA	mRNA	0	0.204228	0.0735073	0.13617	0.333333	2	1	0.358575	0.641425	1	0.831225
deloc_cis	ES	ENSG00000101986.11	introns	ABCD1	mRNA	mRNA	0	-0.71058	0.0148724	0.120372	0.0916332	168	16	0.940272	0.141622	1	0.831225
deloc_cis	ES	ENSG00000101997.12	introns	CCDC22	mRNA	mRNA	0	-0.417972	0.0189205	0.136219	0.110347	90	10	0.768425	0.275793	1	0.831225
deloc_cis	ES	ENSG00000102001.12	introns	CACNA1F	mRNA	mRNA	0	-0.195569	0.0268411	0.143273	0.144338	32	3	0.681354	0.454737	1	0.831225
deloc_cis	ES	ENSG00000102003.10	introns	SYP	mRNA	mRNA	0	-0.852999	0.00796129	0.105851	0.0509427	97	5	0.953077	0.0955756	1	0.831225
deloc_cis	ES	ENSG00000102007.10	introns	PLP2	mRNA	mRNA	0	0.0202375	0.0320812	0.158122	0.176777	10	2	0.563405	0.629024	1	0.831225
deloc_cis	ES	ENSG00000102010.14	introns	BMX	mRNA	mRNA	1	0.0224052	0.0210021	0.171245	0.121716	35	7	0.525917	0.580962	1	0.831225
deloc_cis	ES	ENSG00000102024.17	introns	PLS3	mRNA	mRNA	0	-0.373151	0.0333108	0.184576	0.184053	8606	1714	0.86021	0.275399	1	0.831225
deloc_cis	ES	ENSG00000102032.12	introns	RENBP	mRNA	mRNA	0	-0.889468	0.00580899	0.10503	0.0378302	103	5	0.967456	0.0718943	1	0.831225
deloc_cis	ES	ENSG00000102034.16	introns	ELF4	mRNA	mRNA	0	-0.0861328	0.0295479	0.172874	0.167285	119	24	0.660341	0.497784	1	0.831225
deloc_cis	ES	ENSG00000102038.15	introns	SMARCA1	mRNA	mRNA	0	-0.331221	0.0347901	0.191329	0.190924	9190	2011	0.835687	0.296154	1	0.831225
deloc_cis	ES	ENSG00000102043.15	introns	MTMR8	mRNA	mRNA	0	0.111387	0.0422572	0.220056	0.220792	1407	387	0.416023	0.731256	1	0.831225
deloc_cis	ES	ENSG00000102048.15	introns	ASB9	mRNA	mRNA	0	-0.0198991	0.02485	0.156387	0.144338	12	2	0.601676	0.588662	1	0.831225
deloc_cis	ES	ENSG00000102053.12	introns	ZC3H12B	mRNA	mRNA	0	0.578798	0.0581707	0.2723	0.279919	860	288	0.0870468	0.956348	1	0.965126
deloc_cis	ES	ENSG00000102054.17	introns	RBBP7	mRNA	mRNA	0	-0.926994	0.0210845	0.127191	0.125002	3518	460	0.989476	0.0325114	1	0.737382
deloc_cis	ES	ENSG00000102057.9	introns	KCND1	mRNA	mRNA	0	0.114158	0.0424395	0.168408	0.223607	11	3	0.506768	0.677066	1	0.831225
deloc_cis	ES	ENSG00000102078.15	introns	SLC25A14	mRNA	mRNA	0	0.0426187	0.0366435	0.200231	0.199423	449	109	0.506987	0.635011	1	0.831225
deloc_cis	ES	ENSG00000102081.14	introns	FMR1	mRNA	mRNA	0	-0.253439	0.0327362	0.18296	0.181589	2117	424	0.77296	0.394493	1	0.831225
deloc_cis	ES	ENSG00000102096.9	introns	PIM2	mRNA	mRNA	0	-1.02834	0.0136431	0.103197	0.0844132	357	30	0.983467	0.0425405	1	0.781829
deloc_cis	ES	ENSG00000102098.17	introns	SCML2	mRNA	mRNA	0	-0.935737	0.020653	0.125783	0.123056	2990	400	0.987045	0.0272594	1	0.699679
deloc_cis	ES	ENSG00000102100.15	introns	SLC35A2	mRNA	mRNA	0	-0.789651	0.0110104	0.112776	0.0696492	140	10	0.949278	0.123602	1	0.831225
deloc_cis	ES	ENSG00000102103.15	introns	PQBP1	mRNA	mRNA	0	-0.672322	0.00573996	0.114205	0.0374241	57	2	0.900979	0.184022	1	0.831225
deloc_cis	ES	ENSG00000102104.8	introns	RS1	mRNA	mRNA	0	0.0831225	0.0600185	0.160106	0.267261	7	2	0.498333	0.68782	1	0.831225
deloc_cis	ES	ENSG00000102109.8	introns	PCSK1N	mRNA	mRNA	0	-0.000149139	0.0277832	0.157316	0.158114	11	2	0.583623	0.608526	1	0.831225
deloc_cis	ES	ENSG00000102119.10	introns	EMD	mRNA	mRNA	0	0.103344	0.0657469	0.16131	0.288675	6	2	0.483323	0.701858	1	0.831225
deloc_cis	ES	ENSG00000102125.15	introns	TAZ	mRNA	mRNA	0	-0.619609	0.011402	0.120826	0.0717496	89	6	0.8949	0.189004	1	0.831225
deloc_cis	ES	ENSG00000102144.14	introns	PGK1	mRNA	mRNA	0	-0.437126	0.0288724	0.163831	0.162368	1991	352	0.855423	0.249427	1	0.831225
deloc_cis	ES	ENSG00000102158.19	introns	MAGT1	mRNA	mRNA	0	-0.137006	0.0346457	0.189031	0.188793	1327	262	0.649932	0.502325	1	0.831225
deloc_cis	ES	ENSG00000102172.15	introns	SMS	mRNA	mRNA	0	-0.890149	0.0229972	0.135901	0.134856	6761	995	0.98826	0.0331159	1	0.740434
deloc_cis	ES	ENSG00000102174.8	introns	PHEX	mRNA	mRNA	1	-0.932823	0.0161006	0.112273	0.0984732	490	50	0.982696	0.0509482	1	0.809103
deloc_cis	ES	ENSG00000102178.12	introns	UBL4A	mRNA	mRNA	0	0.252936	0.147015	0.1368	0.5	1	1	0.439166	0.560834	1	0.831225
deloc_cis	ES	ENSG00000102181.20	introns	CD99L2	mRNA	mRNA	0	-0.362665	0.0330791	0.183561	0.183039	5512	1198	0.852705	0.277746	1	0.831225
deloc_cis	ES	ENSG00000102189.16	introns	EEA1	mRNA	mRNA	0	-0.348265	0.0347757	0.165019	0.164288	6600	1193	0.825689	0.2898	1	0.831225
deloc_cis	ES	ENSG00000102195.9	introns	GPR50	mRNA	mRNA	0	0.124277	0.0735073	0.162451	0.316228	5	2	0.467054	0.716118	1	0.831225
deloc_cis	ES	ENSG00000102218.5	introns	RP2	mRNA	mRNA	0	-0.97952	0.0166171	0.111278	0.101141	720	73	0.987386	0.0384467	1	0.760799
deloc_cis	ES	ENSG00000102221.13	introns	JADE3	mRNA	mRNA	0	-0.782362	0.0240711	0.141666	0.140281	4703	717	0.97761	0.0589189	1	0.826859
deloc_cis	ES	ENSG00000102225.15	introns	CDK16	mRNA	mRNA	0	-0.38214	0.0256699	0.154745	0.147903	452	69	0.828556	0.315917	1	0.831225
deloc_cis	ES	ENSG00000102226.9	introns	USP11	mRNA	mRNA	0	-0.775751	0.0196296	0.12507	0.116865	745	82	0.955382	0.0894088	1	0.831225
deloc_cis	ES	ENSG00000102230.13	introns	PCYT1B	mRNA	mRNA	1	-1.22054	0.0172118	0.107138	0.104579	4115	440	0.998196	0.00606785	1	0.428631
deloc_cis	ES	ENSG00000102241.11	introns	HTATSF1	mRNA	mRNA	0	-0.546561	0.0226559	0.141863	0.133066	500	70	0.908691	0.198286	1	0.831225
deloc_cis	ES	ENSG00000102243.12	introns	VGLL1	mRNA	mRNA	0	0.149935	0.0848789	0.163897	0.353553	4	2	0.538718	0.651269	1	0.831225
deloc_cis	ES	ENSG00000102265.11	introns	TIMP1	mRNA	mRNA	0	-0.190095	0.015946	0.144507	0.096225	22	2	0.710292	0.465742	1	0.831225
deloc_cis	ES	ENSG00000102271.13	introns	KLHL4	mRNA	mRNA	0	0.1002	0.0445682	0.230464	0.230718	3476	1013	0.442538	0.72903	1	0.831225
deloc_cis	ES	ENSG00000102287.18	introns	GABRE	mRNA	mRNA	0	0.0438511	0.0346225	0.183193	0.18822	104	23	0.511887	0.668909	1	0.831225
deloc_cis	ES	ENSG00000102290.22	introns	PCDH11X	mRNA	mRNA	1	1.02667	0.0831568	0.355501	0.359745	1697	950	0.00494551	0.99883	1	0.999581
deloc_cis	ES	ENSG00000102302.7	introns	FGD1	mRNA	mRNA	0	-0.875586	0.0192758	0.122247	0.115714	1051	130	0.981873	0.0476813	1	0.803972
deloc_cis	ES	ENSG00000102309.12	introns	PIN4	mRNA	mRNA	0	-0.898342	0.0192138	0.119905	0.114467	1111	130	0.978422	0.0491395	1	0.805372
deloc_cis	ES	ENSG00000102312.21	introns	PORCN	mRNA	mRNA	0	-0.467137	0.0135963	0.133541	0.0846415	84	8	0.864671	0.269239	1	0.831225
deloc_cis	ES	ENSG00000102313.8	introns	ITIH6	mRNA	mRNA	0	-0.00956002	0.0443266	0.153872	0.204124	12	2	0.559975	0.61951	1	0.831225
deloc_cis	ES	ENSG00000102316.16	introns	MAGED2	mRNA	mRNA	1	0.219777	0.0403667	0.209571	0.215327	189	50	0.369799	0.758738	1	0.83188
deloc_cis	ES	ENSG00000102317.17	introns	RBM3	mRNA	mRNA	0	-0.910935	0.00605592	0.101109	0.0387202	94	4	0.941759	0.0795017	1	0.831225
deloc_cis	ES	ENSG00000102349.17	introns	KLF8	mRNA	mRNA	0	-0.472386	0.023882	0.146036	0.138613	481	64	0.853449	0.249789	1	0.831225
deloc_cis	ES	ENSG00000102359.6	introns	SRPX2	mRNA	mRNA	0	0.129548	0.0735073	0.16306	0.316228	5	2	0.558448	0.630481	1	0.831225
deloc_cis	ES	ENSG00000102362.15	introns	SYTL4	mRNA	mRNA	0	0.394973	0.0639799	0.208416	0.30317	23	10	0.291929	0.839958	1	0.873497
deloc_cis	ES	ENSG00000102383.13	introns	ZDHHC15	mRNA	mRNA	0	-0.346701	0.0297424	0.169811	0.167624	1374	254	0.835031	0.312434	1	0.831225
deloc_cis	ES	ENSG00000102384.13	introns	CENPI	mRNA	mRNA	0	0.11379	0.0438459	0.228396	0.228747	2509	702	0.442952	0.735531	1	0.831225
deloc_cis	ES	ENSG00000102385.12	introns	DRP2	mRNA	mRNA	0	-0.123024	0.0253039	0.165028	0.146805	80	14	0.674229	0.478313	1	0.831225
deloc_cis	ES	ENSG00000102387.15	introns	TAF7L	mRNA	mRNA	0	0.0811934	0.0464901	0.161151	0.235702	7	2	0.510253	0.678195	1	0.831225
deloc_cis	ES	ENSG00000102390.10	introns	PBDC1	mRNA	mRNA	0	-0.210026	0.027192	0.159272	0.153695	144	22	0.687862	0.457952	1	0.831225
deloc_cis	ES	ENSG00000102393.10	introns	GLA	mRNA	mRNA	0	-0.565089	0.018661	0.133498	0.112467	231	27	0.908235	0.199219	1	0.831225
deloc_cis	ES	ENSG00000102401.19	introns	ARMCX3	mRNA	mRNA	0	-0.0389214	0.0232451	0.155154	0.136083	13	2	0.615915	0.575652	1	0.831225
deloc_cis	ES	ENSG00000102409.9	introns	BEX4	mRNA	mRNA	0	0.0251034	0.0257222	0.165927	0.148522	21	4	0.587988	0.584907	1	0.831225
deloc_cis	ES	ENSG00000102445.18	introns	RUBCNL	mRNA	mRNA	1	0.013492	0.041088	0.160257	0.161502	330	56	0.54202	0.648031	1	0.831225
deloc_cis	ES	ENSG00000102452.16	introns	NALCN	mRNA	mRNA	1	-0.763029	0.0211051	0.103408	0.090556	476	48	0.936965	0.0930077	1	0.831225
deloc_cis	ES	ENSG00000102466.15	introns	FGF14	mRNA	mRNA	1	-0.0880239	0.0414699	0.165211	0.163643	1222	240	0.57794	0.474842	1	0.831225
deloc_cis	ES	ENSG00000102468.10	introns	HTR2A	mRNA	mRNA	0	0.06963	0.0358252	0.140943	0.142134	17	3	0.54762	0.603524	1	0.831225
deloc_cis	ES	ENSG00000102471.14	introns	NDFIP2	mRNA	mRNA	0	-0.25613	0.0398782	0.1589	0.158111	3955	687	0.761478	0.391041	1	0.831225
deloc_cis	ES	ENSG00000102524.11	introns	TNFSF13B	mRNA	mRNA	0	-0.377116	0.0316755	0.133929	0.129758	706	99	0.820734	0.326359	1	0.831225
deloc_cis	ES	ENSG00000102531.16	introns	FNDC3A	mRNA	mRNA	1	-0.0913614	0.0499088	0.189988	0.189928	16147	3469	0.639837	0.549329	1	0.831225
deloc_cis	ES	ENSG00000102539.5	introns	MLNR	mRNA	mRNA	0	0.310892	0.211944	0.116919	0.5	1	1	0.332413	0.667587	1	0.831225
deloc_cis	ES	ENSG00000102543.14	introns	CDADC1	mRNA	mRNA	0	-0.310024	0.0317614	0.134012	0.129515	435	56	0.771217	0.389204	1	0.831225
deloc_cis	ES	ENSG00000102547.18	introns	CAB39L	mRNA	mRNA	0	-0.0462049	0.042246	0.166232	0.165707	1024	187	0.589857	0.600909	1	0.831225
deloc_cis	ES	ENSG00000102554.13	introns	KLF5	mRNA	mRNA	0	-0.0689697	0.0341579	0.144475	0.138564	153	22	0.588904	0.604113	1	0.831225
deloc_cis	ES	ENSG00000102572.14	introns	STK24	mRNA	mRNA	0	-0.286946	0.0423902	0.166051	0.165849	10563	1967	0.790576	0.374277	1	0.831225
deloc_cis	ES	ENSG00000102575.11	introns	ACP5	mRNA	mRNA	0	0.149269	0.172633	0.130654	0.25	3	1	0.435076	0.564924	1	0.831225
deloc_cis	ES	ENSG00000102580.14	introns	DNAJC3	mRNA	mRNA	0	-0.163182	0.0421581	0.165378	0.165015	3108	554	0.686558	0.499504	1	0.831225
deloc_cis	ES	ENSG00000102595.19	introns	UGGT2	mRNA	mRNA	0	-0.270063	0.0450808	0.175092	0.174966	22864	4478	0.784627	0.368556	1	0.831225
deloc_cis	ES	ENSG00000102606.18	introns	ARHGEF7	mRNA	mRNA	0	-0.240266	0.0441132	0.171587	0.171432	11780	2265	0.758409	0.415712	1	0.831225
deloc_cis	ES	ENSG00000102678.6	introns	FGF9	mRNA	mRNA	0	-0.036933	0.0267025	0.135711	0.111803	30	4	0.630402	0.553527	1	0.831225
deloc_cis	ES	ENSG00000102683.7	introns	SGCG	mRNA	mRNA	0	-0.178293	0.0286831	0.127179	0.112367	55	7	0.636333	0.43557	1	0.831225
deloc_cis	ES	ENSG00000102699.5	introns	PARP4	mRNA	mRNA	0	-0.375682	0.0337604	0.137436	0.135871	1299	177	0.786436	0.326199	1	0.831225
deloc_cis	ES	ENSG00000102710.19	introns	SUPT20H	mRNA	mRNA	0	-0.465304	0.0348711	0.141587	0.140735	4666	685	0.882685	0.240872	1	0.831225
deloc_cis	ES	ENSG00000102738.7	introns	MRPS31	mRNA	mRNA	0	-0.405695	0.0316952	0.13333	0.129734	945	128	0.838489	0.307192	1	0.831225
deloc_cis	ES	ENSG00000102743.14	introns	SLC25A15	mRNA	mRNA	0	-0.645923	0.0230746	0.109514	0.0980196	418	42	0.923577	0.170902	1	0.831225
deloc_cis	ES	ENSG00000102753.9	introns	KPNA3	mRNA	mRNA	0	0.14222	0.0555178	0.206775	0.206923	6830	1658	0.415025	0.755631	1	0.83188
deloc_cis	ES	ENSG00000102755.11	introns	FLT1	mRNA	mRNA	0	-0.777	0.0319451	0.130744	0.130504	25979	3585	0.974336	0.0686339	1	0.831225
deloc_cis	ES	ENSG00000102760.12	introns	RGCC	mRNA	mRNA	0	0.190833	0.173052	0.140139	0.353553	4	2	0.424076	0.751695	1	0.831655
deloc_cis	ES	ENSG00000102763.17	introns	VWA8	mRNA	mRNA	0	-0.558055	0.0367191	0.147427	0.147194	22435	3510	0.927209	0.161536	1	0.831225
deloc_cis	ES	ENSG00000102780.16	introns	DGKH	mRNA	mRNA	1	-0.375242	0.0400303	0.158711	0.158435	11425	2030	0.845213	0.285637	1	0.831225
deloc_cis	ES	ENSG00000102781.13	introns	KATNAL1	mRNA	mRNA	0	-0.467463	0.0342597	0.140177	0.138989	3624	555	0.875745	0.21871	1	0.831225
deloc_cis	ES	ENSG00000102786.14	introns	INTS6	mRNA	mRNA	0	-0.0933241	0.048342	0.184805	0.184745	10644	2165	0.633434	0.557723	1	0.831225
deloc_cis	ES	ENSG00000102802.9	introns	MEDAG	mRNA	mRNA	0	-0.572484	0.0113761	0.106905	0.0502519	128	11	0.836575	0.221968	1	0.831225
deloc_cis	ES	ENSG00000102804.14	introns	TSC22D1	mRNA	mRNA	0	-0.378186	0.0418554	0.164417	0.164274	22505	4082	0.852116	0.285603	1	0.831225
deloc_cis	ES	ENSG00000102837.6	introns	OLFM4	mRNA	mRNA	0	0.261852	0.105972	0.116344	0.333333	2	1	0.359615	0.640385	1	0.831225
deloc_cis	ES	ENSG00000102854.15	introns	MSLN	mRNA	mRNA	0	0.346316	0.28434	0.107857	0.5	2	2	0.454386	0.726773	1	0.831225
deloc_cis	ES	ENSG00000102858.12	introns	MGRN1	mRNA	mRNA	0	-0.527242	0.0280023	0.0914175	0.0894339	1629	150	0.857398	0.254359	1	0.831225
deloc_cis	ES	ENSG00000102870.5	introns	ZNF629	mRNA	mRNA	0	-0.368369	0.0204606	0.086737	0.0671156	148	11	0.761164	0.364315	1	0.831225
deloc_cis	ES	ENSG00000102871.15	introns	TRADD	mRNA	mRNA	0	0.919316	0.170604	0.122882	0.375	5	3	0.156673	0.843327	1	0.875812
deloc_cis	ES	ENSG00000102878.16	introns	HSF4	mRNA	mRNA	0	0.222872	0.28434	0.136598	0.5	1	1	0.404762	0.595238	1	0.831225
deloc_cis	ES	ENSG00000102879.15	introns	CORO1A	mRNA	mRNA	0	0.346316	0.402117	0.107857	0.5	2	2	0.454386	0.726773	1	0.831225
deloc_cis	ES	ENSG00000102882.11	introns	MAPK3	mRNA	mRNA	0	-0.71223	0.00835211	0.0658559	0.0283981	80	2	0.853354	0.26612	1	0.831225
deloc_cis	ES	ENSG00000102886.14	introns	GDPD3	mRNA	mRNA	0	-0.0117673	0.0290203	0.0980479	0.09245	32	3	0.534703	0.655772	1	0.831225
deloc_cis	ES	ENSG00000102890.14	introns	ELMO3	mRNA	mRNA	0	0.0846893	0.0321952	0.103774	0.101274	25	3	0.482203	0.673629	1	0.831225
deloc_cis	ES	ENSG00000102891.3	introns	MT4	mRNA	mRNA	0	0.46976	0.28434	0.085163	0.5	1	1	0.396877	0.603123	1	0.831225
deloc_cis	ES	ENSG00000102893.15	introns	PHKB	mRNA	mRNA	0	-0.193734	0.0398584	0.123016	0.122713	6953	903	0.681428	0.459101	1	0.831225
deloc_cis	ES	ENSG00000102897.9	introns	LYRM1	mRNA	mRNA	0	-0.73813	0.02304	0.0775633	0.074411	1271	85	0.911907	0.187108	1	0.831225
deloc_cis	ES	ENSG00000102898.11	introns	NUTF2	mRNA	mRNA	0	0.220823	0.0480155	0.142583	0.14364	1303	201	0.35653	0.803621	1	0.849934
deloc_cis	ES	ENSG00000102900.12	introns	NUP93	mRNA	mRNA	0	-0.254501	0.0383511	0.118905	0.11858	7390	917	0.725899	0.416684	1	0.831225
deloc_cis	ES	ENSG00000102901.12	introns	CENPT	mRNA	mRNA	0	-0.0705478	0.036526	0.100275	0.108593	119	11	0.490767	0.575921	1	0.831225
deloc_cis	ES	ENSG00000102904.14	introns	TSNAXIP1	mRNA	mRNA	0	0.153237	0.0339851	0.110344	0.1066	38	5	0.439769	0.712879	1	0.831225
deloc_cis	ES	ENSG00000102908.20	introns	NFAT5	mRNA	mRNA	0	0.361	0.0588786	0.169984	0.170442	7177	1275	0.239241	0.883618	1	0.905422
deloc_cis	ES	ENSG00000102910.13	introns	LONP2	mRNA	mRNA	0	-0.302027	0.0356506	0.111212	0.110768	4309	478	0.754725	0.419825	1	0.831225
deloc_cis	ES	ENSG00000102921.7	introns	N4BP1	mRNA	mRNA	0	-0.205533	0.0393406	0.121726	0.121374	6433	836	0.683626	0.438139	1	0.831225
deloc_cis	ES	ENSG00000102924.11	introns	CBLN1	mRNA	mRNA	0	0.122403	0.0606215	0.100362	0.166667	13	2	0.491053	0.695152	1	0.831225
deloc_cis	ES	ENSG00000102931.7	introns	ARL2BP	mRNA	mRNA	0	-0.296296	0.02031	0.0850298	0.0632456	69	6	0.609759	0.470261	1	0.831225
deloc_cis	ES	ENSG00000102934.9	introns	PLLP	mRNA	mRNA	0	0.368311	0.0517558	0.134625	0.151419	116	21	0.290661	0.83956	1	0.873262
deloc_cis	ES	ENSG00000102935.11	introns	ZNF423	mRNA	mRNA	0	-0.28471	0.0403282	0.124017	0.123911	17430	2452	0.748346	0.369537	1	0.831225
deloc_cis	ES	ENSG00000102962.4	introns	CCL22	mRNA	mRNA	0	0.46976	0.28434	0.085163	0.5	1	1	0.396877	0.603123	1	0.831225
deloc_cis	ES	ENSG00000102967.11	introns	DHODH	mRNA	mRNA	0	0.16089	0.0424535	0.127961	0.129562	405	55	0.436164	0.727822	1	0.831225
deloc_cis	ES	ENSG00000102970.10	introns	CCL17	mRNA	mRNA	0	0.222872	0.28434	0.136598	0.5	1	1	0.404762	0.595238	1	0.831225
deloc_cis	ES	ENSG00000102974.15	introns	CTCF	mRNA	mRNA	1	0.374118	0.0570882	0.165557	0.166263	3469	639	0.239404	0.883548	1	0.905387
deloc_cis	ES	ENSG00000102977.14	introns	ACD	mRNA	mRNA	0	0.46976	0.28434	0.085163	0.5	1	1	0.396877	0.603123	1	0.831225
deloc_cis	ES	ENSG00000102978.12	introns	POLR2C	mRNA	mRNA	0	0.0593019	0.038875	0.118915	0.119721	324	41	0.51405	0.672035	1	0.831225
deloc_cis	ES	ENSG00000102984.14	introns	ZNF821	mRNA	mRNA	0	0.137038	0.0421496	0.129714	0.129059	631	90	0.415027	0.698551	1	0.831225
deloc_cis	ES	ENSG00000102996.4	introns	MMP15	mRNA	mRNA	0	0.0789962	0.0402512	0.121972	0.123135	396	54	0.472465	0.710833	1	0.831225
deloc_cis	ES	ENSG00000103005.11	introns	USB1	mRNA	mRNA	0	-0.343638	0.0263097	0.093199	0.0846728	382	34	0.760721	0.363481	1	0.831225
deloc_cis	ES	ENSG00000103018.16	introns	CYB5B	mRNA	mRNA	0	0.281547	0.0516522	0.151206	0.152313	2103	333	0.293433	0.842618	1	0.875419
deloc_cis	ES	ENSG00000103021.9	introns	CCDC113	mRNA	mRNA	0	-0.252041	0.0314541	0.101187	0.0989935	648	60	0.696355	0.486654	1	0.831225
deloc_cis	ES	ENSG00000103023.11	introns	PRSS54	mRNA	mRNA	0	0.46976	0.28434	0.085163	0.5	1	1	0.396877	0.603123	1	0.831225
deloc_cis	ES	ENSG00000103034.14	introns	NDRG4	mRNA	mRNA	1	-0.170444	0.0326523	0.105248	0.102673	456	48	0.654867	0.531552	1	0.831225
deloc_cis	ES	ENSG00000103035.10	introns	PSMD7	mRNA	mRNA	0	-0.238287	0.0326393	0.104868	0.102675	912	93	0.704439	0.472518	1	0.831225
deloc_cis	ES	ENSG00000103037.11	introns	SETD6	mRNA	mRNA	0	-0.615024	0.01232	0.0709841	0.0414513	111	4	0.829396	0.299555	1	0.831225
deloc_cis	ES	ENSG00000103042.8	introns	SLC38A7	mRNA	mRNA	0	-0.249239	0.0286801	0.0983431	0.0916069	314	31	0.704318	0.410024	1	0.831225
deloc_cis	ES	ENSG00000103043.14	introns	VAC14	mRNA	mRNA	1	-0.109211	0.0404459	0.124499	0.124196	3489	467	0.621901	0.540827	1	0.831225
deloc_cis	ES	ENSG00000103044.10	introns	HAS3	mRNA	mRNA	0	-0.258025	0.031452	0.101381	0.0991041	555	62	0.717829	0.462191	1	0.831225
deloc_cis	ES	ENSG00000103047.7	introns	TANGO6	mRNA	mRNA	0	0.0415138	0.0454638	0.135846	0.136074	4111	564	0.452828	0.694537	1	0.831225
deloc_cis	ES	ENSG00000103051.18	introns	COG4	mRNA	mRNA	0	-0.575207	0.025315	0.0850247	0.0814161	945	74	0.871487	0.258189	1	0.831225
deloc_cis	ES	ENSG00000103056.11	introns	SMPD3	mRNA	mRNA	0	0.420073	0.0557636	0.134481	0.163663	73	13	0.278873	0.838418	1	0.872433
deloc_cis	ES	ENSG00000103061.12	introns	SLC7A6OS	mRNA	mRNA	0	-0.437068	0.0273436	0.0915202	0.0875158	719	63	0.811918	0.335083	1	0.831225
deloc_cis	ES	ENSG00000103064.14	introns	SLC7A6	mRNA	mRNA	0	0.318536	0.0512459	0.151041	0.152348	1230	207	0.28801	0.835805	1	0.870506
deloc_cis	ES	ENSG00000103066.12	introns	PLA2G15	mRNA	mRNA	0	0.385548	0.0402829	0.1345	0.122764	99	19	0.224672	0.729349	1	0.831225
deloc_cis	ES	ENSG00000103067.13	introns	ESRP2	mRNA	mRNA	0	0.247048	0.0500695	0.122598	0.145865	104	14	0.366263	0.779135	1	0.836247
deloc_cis	ES	ENSG00000103089.8	introns	FA2H	mRNA	mRNA	1	0.088717	0.0358462	0.115799	0.111953	160	20	0.482863	0.649068	1	0.831225
deloc_cis	ES	ENSG00000103091.14	introns	WDR59	mRNA	mRNA	1	0.048079	0.0466619	0.140518	0.14051	5419	829	0.497001	0.672787	1	0.831225
deloc_cis	ES	ENSG00000103111.14	introns	MON1B	mRNA	mRNA	0	0.0541484	0.0339851	0.115072	0.1065	183	24	0.447898	0.538521	1	0.831225
deloc_cis	ES	ENSG00000103121.8	introns	CMC2	mRNA	mRNA	0	-0.00886312	0.0413839	0.12761	0.126976	1970	274	0.523127	0.583842	1	0.831225
deloc_cis	ES	ENSG00000103126.14	introns	AXIN1	mRNA	mRNA	0	-0.0556304	0.0391706	0.121517	0.120874	1371	179	0.571694	0.577572	1	0.831225
deloc_cis	ES	ENSG00000103145.10	introns	HCFC1R1	mRNA	mRNA	0	-0.170618	0.0227654	0.0877782	0.0727393	32	2	0.669066	0.518821	1	0.831225
deloc_cis	ES	ENSG00000103148.15	introns	NPRL3	mRNA	mRNA	0	0.387646	0.0539751	0.156301	0.15855	1196	203	0.236961	0.88541	1	0.906431
deloc_cis	ES	ENSG00000103150.5	introns	MLYCD	mRNA	mRNA	0	-0.404779	0.027989	0.0920245	0.0888723	589	53	0.779422	0.380622	1	0.831225
deloc_cis	ES	ENSG00000103152.11	introns	MPG	mRNA	mRNA	0	-0.753626	0.0105239	0.0652878	0.03505	103	4	0.859071	0.235728	1	0.831225
deloc_cis	ES	ENSG00000103154.9	introns	NECAB2	mRNA	mRNA	0	0.0647	0.0395862	0.119999	0.120988	353	51	0.472495	0.703853	1	0.831225
deloc_cis	ES	ENSG00000103160.11	introns	HSDL1	mRNA	mRNA	0	0.09828	0.041735	0.127891	0.127851	666	94	0.456946	0.680531	1	0.831225
deloc_cis	ES	ENSG00000103168.16	introns	TAF1C	mRNA	mRNA	0	0.222088	0.0454258	0.123039	0.135873	122	17	0.395528	0.769184	1	0.833843
deloc_cis	ES	ENSG00000103174.12	introns	NAGPA	mRNA	mRNA	0	0.235489	0.0557636	0.114147	0.160817	32	5	0.451129	0.726742	1	0.831225
deloc_cis	ES	ENSG00000103175.10	introns	WFDC1	mRNA	mRNA	0	0.255471	0.0606215	0.111362	0.175412	15	3	0.430511	0.72514	1	0.831225
deloc_cis	ES	ENSG00000103184.11	introns	SEC14L5	mRNA	mRNA	0	-0.669556	0.0193326	0.0734094	0.0623153	265	20	0.836713	0.238372	1	0.831225
deloc_cis	ES	ENSG00000103187.7	introns	COTL1	mRNA	mRNA	0	-0.298058	0.0336494	0.106814	0.105587	2083	225	0.745116	0.402357	1	0.831225
deloc_cis	ES	ENSG00000103194.15	introns	USP10	mRNA	mRNA	0	-0.167871	0.0419264	0.128278	0.128129	10387	1424	0.670758	0.48898	1	0.831225
deloc_cis	ES	ENSG00000103196.11	introns	CRISPLD2	mRNA	mRNA	0	0.117855	0.0420098	0.125741	0.127809	515	65	0.45844	0.722937	1	0.831225
deloc_cis	ES	ENSG00000103197.17	introns	TSC2	mRNA	mRNA	0	-0.629276	0.0193109	0.0761499	0.063493	293	18	0.883342	0.2374	1	0.831225
deloc_cis	ES	ENSG00000103199.13	introns	ZNF500	mRNA	mRNA	0	0.00802436	0.0373208	0.116111	0.11566	357	44	0.55161	0.628972	1	0.831225
deloc_cis	ES	ENSG00000103202.12	introns	NME4	mRNA	mRNA	0	-1.60818	0.00539962	0.040037	0.0185893	271	5	0.994452	0.0194035	1	0.641309
deloc_cis	ES	ENSG00000103222.18	introns	ABCC1	mRNA	mRNA	0	-0.242313	0.0394069	0.121284	0.121103	9165	1155	0.723957	0.453321	1	0.831225
deloc_cis	ES	ENSG00000103226.17	introns	NOMO3	mRNA	mRNA	0	0.222872	0.28434	0.136598	0.5	1	1	0.404762	0.595238	1	0.831225
deloc_cis	ES	ENSG00000103227.18	introns	LMF1	mRNA	mRNA	0	-0.608638	0.025563	0.0848091	0.0821319	1114	97	0.889412	0.225032	1	0.831225
deloc_cis	ES	ENSG00000103241.6	introns	FOXF1	mRNA	mRNA	0	0.222872	0.28434	0.136598	0.5	1	1	0.404762	0.595238	1	0.831225
deloc_cis	ES	ENSG00000103245.13	introns	CIAO3	mRNA	mRNA	0	-0.123757	0.0225142	0.0927349	0.0733236	40	3	0.606134	0.586379	1	0.831225
deloc_cis	ES	ENSG00000103248.18	introns	MTHFSD	mRNA	mRNA	0	-1.03193	0.0133411	0.0592058	0.044712	329	14	0.964683	0.0921958	1	0.831225
deloc_cis	ES	ENSG00000103249.17	introns	CLCN7	mRNA	mRNA	0	-0.221805	0.0289655	0.0966186	0.0918498	213	19	0.691909	0.493378	1	0.831225
deloc_cis	ES	ENSG00000103253.18	introns	HAGHL	mRNA	mRNA	0	-0.592668	0.0093541	0.0708207	0.0317821	65	2	0.828576	0.320851	1	0.831225
deloc_cis	ES	ENSG00000103254.9	introns	FAM173A	mRNA	mRNA	0	0.46976	0.28434	0.085163	0.5	1	1	0.396877	0.603123	1	0.831225
deloc_cis	ES	ENSG00000103257.8	introns	SLC7A5	mRNA	mRNA	0	0.224739	0.0472497	0.138848	0.14067	864	134	0.327652	0.803679	1	0.84996
deloc_cis	ES	ENSG00000103260.8	introns	METRN	mRNA	mRNA	0	0.0636278	0.0383404	0.0989304	0.117851	16	2	0.540655	0.644797	1	0.831225
deloc_cis	ES	ENSG00000103264.17	introns	FBXO31	mRNA	mRNA	2	0.336042	0.0518475	0.154221	0.15388	1390	274	0.177555	0.652431	1	0.831225
deloc_cis	ES	ENSG00000103266.10	introns	STUB1	mRNA	mRNA	0	-0.252702	0.0202072	0.0838258	0.0648204	39	2	0.704048	0.472509	1	0.831225
deloc_cis	ES	ENSG00000103269.13	introns	RHBDL1	mRNA	mRNA	0	0.215614	0.10747	0.103776	0.25	8	2	0.427917	0.747463	1	0.831655
deloc_cis	ES	ENSG00000103274.10	introns	NUBP1	mRNA	mRNA	0	-0.990911	0.0140769	0.0613687	0.0471405	366	17	0.960756	0.0925579	1	0.831225
deloc_cis	ES	ENSG00000103275.19	introns	UBE2I	mRNA	mRNA	0	-0.235478	0.0316843	0.102604	0.0999376	575	59	0.700295	0.479072	1	0.831225
deloc_cis	ES	ENSG00000103310.10	introns	ZP2	mRNA	mRNA	0	0.46976	0.28434	0.085163	0.5	1	1	0.396877	0.603123	1	0.831225
deloc_cis	ES	ENSG00000103313.12	introns	MEFV	mRNA	mRNA	0	0.418821	0.14217	0.0846276	0.333333	2	1	0.420441	0.579559	1	0.831225
deloc_cis	ES	ENSG00000103316.10	introns	CRYM	mRNA	mRNA	0	-0.668718	0.016697	0.0702597	0.0521641	193	14	0.643043	0.214984	1	0.831225
deloc_cis	ES	ENSG00000103319.11	introns	EEF2K	mRNA	mRNA	0	-0.399295	0.0305361	0.0987844	0.0968021	1662	163	0.79693	0.333315	1	0.831225
deloc_cis	ES	ENSG00000103326.11	introns	CAPN15	mRNA	mRNA	0	-0.185236	0.0316624	0.102594	0.0997463	328	36	0.6647	0.523683	1	0.831225
deloc_cis	ES	ENSG00000103335.22	introns	PIEZO1	mRNA	mRNA	0	-0.142446	0.0352592	0.111136	0.109964	752	91	0.64548	0.531152	1	0.831225
deloc_cis	ES	ENSG00000103342.12	introns	GSPT1	mRNA	mRNA	0	-0.104183	0.0401761	0.123982	0.123559	3226	423	0.61455	0.538151	1	0.831225
deloc_cis	ES	ENSG00000103351.12	introns	CLUAP1	mRNA	mRNA	0	-0.876342	0.014506	0.0644557	0.0484123	303	13	0.934573	0.148618	1	0.831225
deloc_cis	ES	ENSG00000103353.15	introns	UBFD1	mRNA	mRNA	0	0.0236726	0.0389875	0.116721	0.118209	414	52	0.435891	0.66629	1	0.831225
deloc_cis	ES	ENSG00000103355.13	introns	PRSS33	mRNA	mRNA	0	0.179439	0.14217	0.136379	0.333333	2	1	0.435698	0.564302	1	0.831225
deloc_cis	ES	ENSG00000103356.15	introns	EARS2	mRNA	mRNA	0	-0.608768	0.0252986	0.0847099	0.0814781	1199	96	0.883542	0.228769	1	0.831225
deloc_cis	ES	ENSG00000103363.14	introns	ELOB	mRNA	mRNA	0	-1.13948	0.00687383	0.0547504	0.0234964	277	10	0.962089	0.0553657	1	0.818809
deloc_cis	ES	ENSG00000103365.15	introns	GGA2	mRNA	mRNA	0	-0.391932	0.0325539	0.102542	0.101857	2936	299	0.79103	0.368939	1	0.831225
deloc_cis	ES	ENSG00000103375.10	introns	AQP8	mRNA	mRNA	0	0.255448	0.09478	0.106457	0.25	6	2	0.527872	0.662065	1	0.831225
deloc_cis	ES	ENSG00000103381.11	introns	CPPED1	mRNA	mRNA	0	-0.717832	0.0244877	0.0811191	0.0788782	2041	147	0.91978	0.179188	1	0.831225
deloc_cis	ES	ENSG00000103404.14	introns	USP31	mRNA	mRNA	0	-0.379929	0.0340728	0.107225	0.106666	4864	534	0.802385	0.337735	1	0.831225
deloc_cis	ES	ENSG00000103415.11	introns	HMOX2	mRNA	mRNA	0	-0.0809319	0.0366961	0.11528	0.114063	782	94	0.597068	0.573421	1	0.831225
deloc_cis	ES	ENSG00000103423.13	introns	DNAJA3	mRNA	mRNA	0	-0.288436	0.0319674	0.10179	0.10029	939	93	0.72375	0.453081	1	0.831225
deloc_cis	ES	ENSG00000103429.10	introns	BFAR	mRNA	mRNA	1	-0.232343	0.0346942	0.108976	0.108106	1671	174	0.69723	0.488854	1	0.831225
deloc_cis	ES	ENSG00000103449.11	introns	SALL1	mRNA	mRNA	0	-0.749606	0.0225516	0.0763464	0.0728917	1042	72	0.915244	0.179206	1	0.831225
deloc_cis	ES	ENSG00000103460.16	introns	TOX3	mRNA	mRNA	0	-0.665459	0.0301864	0.0960251	0.0956924	14978	1428	0.922374	0.153782	1	0.831225
deloc_cis	ES	ENSG00000103472.10	introns	RRN3P2	lncRNA	lncRNA	0	0.222872	0.28434	0.136598	0.5	1	1	0.404762	0.595238	1	0.831225
deloc_cis	ES	ENSG00000103479.15	introns	RBL2	mRNA	mRNA	0	-0.254756	0.0358268	0.111893	0.11132	3025	334	0.72257	0.45823	1	0.831225
deloc_cis	ES	ENSG00000103485.17	introns	QPRT	mRNA	mRNA	0	0.25489	0.127161	0.105425	0.288675	6	2	0.404178	0.764271	1	0.832826
deloc_cis	ES	ENSG00000103489.11	introns	XYLT1	mRNA	mRNA	0	-0.637109	0.0310363	0.0983796	0.0981177	14997	1553	0.913554	0.161563	1	0.831225
deloc_cis	ES	ENSG00000103490.13	introns	PYCARD	mRNA	mRNA	0	0.0995485	0.071085	0.134066	0.2	4	1	0.486535	0.513465	1	0.831225
deloc_cis	ES	ENSG00000103494.13	introns	RPGRIP1L	mRNA	mRNA	1	-0.666438	0.0261019	0.0857354	0.0838789	2640	216	0.909826	0.178148	1	0.831225
deloc_cis	ES	ENSG00000103495.13	introns	MAZ	mRNA	mRNA	0	-0.274206	0.0227654	0.0839294	0.0727393	58	3	0.718968	0.450094	1	0.831225
deloc_cis	ES	ENSG00000103496.14	introns	STX4	mRNA	mRNA	0	-0.302689	0.0256329	0.087855	0.081325	130	9	0.687562	0.455637	1	0.831225
deloc_cis	ES	ENSG00000103502.13	introns	CDIPT	mRNA	mRNA	0	0.432093	0.0734163	0.129973	0.202031	41	8	0.326181	0.807332	1	0.852068
deloc_cis	ES	ENSG00000103507.13	introns	BCKDK	mRNA	mRNA	0	-0.164516	0.0355425	0.0861211	0.100504	34	2	0.628854	0.536642	1	0.831225
deloc_cis	ES	ENSG00000103510.19	introns	KAT8	mRNA	mRNA	0	-0.426709	0.0251267	0.0867785	0.0805711	321	24	0.794731	0.360225	1	0.831225
deloc_cis	ES	ENSG00000103512.14	introns	NOMO1	mRNA	mRNA	0	0.320847	0.201059	0.107517	0.408248	3	2	0.471549	0.712127	1	0.831225
deloc_cis	ES	ENSG00000103522.15	introns	IL21R	mRNA	mRNA	0	-0.094111	0.0290772	0.0983912	0.0900298	79	10	0.549579	0.592442	1	0.831225
deloc_cis	ES	ENSG00000103528.16	introns	SYT17	mRNA	mRNA	0	-0.0982519	0.0364644	0.114606	0.11343	815	99	0.61035	0.555119	1	0.831225
deloc_cis	ES	ENSG00000103534.16	introns	TMC5	mRNA	mRNA	1	-0.30014	0.0151572	0.092348	0.0498445	247	25	0.637646	0.34089	1	0.831225
deloc_cis	ES	ENSG00000103540.16	introns	CCP110	mRNA	mRNA	0	-0.230062	0.0314015	0.101396	0.0988927	521	49	0.704729	0.480151	1	0.831225
deloc_cis	ES	ENSG00000103544.14	introns	VPS35L	mRNA	mRNA	0	-0.704442	0.0269884	0.0875056	0.0865206	4882	428	0.922008	0.140781	1	0.831225
deloc_cis	ES	ENSG00000103546.18	introns	SLC6A2	mRNA	mRNA	0	-0.0494214	0.035268	0.0943481	0.102869	31	3	0.580767	0.593085	1	0.831225
deloc_cis	ES	ENSG00000103549.21	introns	RNF40	mRNA	mRNA	0	-0.945315	0.0148482	0.0635389	0.0496117	404	20	0.954448	0.101103	1	0.831225
deloc_cis	ES	ENSG00000103550.13	introns	KNOP1	mRNA	mRNA	0	-0.462524	0.0282255	0.0922746	0.0898632	1053	95	0.829054	0.320888	1	0.831225
deloc_cis	ES	ENSG00000103569.9	introns	AQP9	mRNA	mRNA	0	-0.113256	0.0243929	0.12479	0.0909091	10	1	0.510237	0.489763	1	0.831225
deloc_cis	ES	ENSG00000103591.12	introns	AAGAB	mRNA	mRNA	0	-0.794243	0.0222012	0.0852994	0.0833467	3000	255	0.945693	0.107397	1	0.831225
deloc_cis	ES	ENSG00000103599.19	introns	IQCH	mRNA	mRNA	0	-0.592136	0.0239331	0.0917339	0.0889854	1463	122	0.885101	0.236045	1	0.831225
deloc_cis	ES	ENSG00000103642.11	introns	LACTB	mRNA	mRNA	0	-0.243513	0.0279322	0.104876	0.102033	366	36	0.700406	0.476906	1	0.831225
deloc_cis	ES	ENSG00000103647.12	introns	CORO2B	mRNA	mRNA	0	-0.466511	0.0268212	0.100902	0.0989483	1450	155	0.837745	0.272869	1	0.831225
deloc_cis	ES	ENSG00000103653.16	introns	CSK	mRNA	mRNA	0	-0.464587	0.0242253	0.0939315	0.0896626	508	49	0.808858	0.339448	1	0.831225
deloc_cis	ES	ENSG00000103657.13	introns	HERC1	mRNA	mRNA	1	-0.322278	0.0335491	0.121036	0.12064	7601	943	0.780549	0.376647	1	0.831225
deloc_cis	ES	ENSG00000103671.9	introns	TRIP4	mRNA	mRNA	0	-0.428952	0.0276274	0.103145	0.101391	1743	173	0.824176	0.328469	1	0.831225
deloc_cis	ES	ENSG00000103707.9	introns	MTFMT	mRNA	mRNA	0	-0.570189	0.0243314	0.0933955	0.0905102	1413	127	0.882403	0.236885	1	0.831225
deloc_cis	ES	ENSG00000103710.10	introns	RASL12	mRNA	mRNA	0	-0.516034	0.0162912	0.0841472	0.0626049	151	10	0.852079	0.281224	1	0.831225
deloc_cis	ES	ENSG00000103723.13	introns	AP3B2	mRNA	mRNA	0	-0.0379018	0.0345647	0.123751	0.123593	670	83	0.557118	0.634603	1	0.831225
deloc_cis	ES	ENSG00000103740.9	introns	ACSBG1	mRNA	mRNA	0	0.360088	0.0468418	0.155521	0.160298	498	88	0.260795	0.870201	1	0.89501
deloc_cis	ES	ENSG00000103742.11	introns	IGDCC4	mRNA	mRNA	0	-0.490958	0.0266448	0.099327	0.0977811	1573	167	0.843898	0.294502	1	0.831225
deloc_cis	ES	ENSG00000103769.9	introns	RAB11A	mRNA	mRNA	1	-0.635128	0.0231516	0.0896174	0.0864915	1424	121	0.903788	0.203499	1	0.831225
deloc_cis	ES	ENSG00000103811.16	introns	CTSH	mRNA	mRNA	0	-0.477122	0.0212313	0.0878691	0.078811	226	19	0.773908	0.345321	1	0.831225
deloc_cis	ES	ENSG00000103832.10	introns	GOLGA8UP	ncRNA	pseudogene	0	0.36529	0.149375	0.123376	0.288675	9	4	0.354103	0.785015	1	0.83839
deloc_cis	ES	ENSG00000103852.12	introns	TTC23	mRNA	mRNA	0	-0.361521	0.0310122	0.113395	0.112584	3761	438	0.798571	0.347951	1	0.831225
deloc_cis	ES	ENSG00000103855.17	introns	CD276	mRNA	mRNA	0	-0.621135	0.0243151	0.0921658	0.0902781	1681	163	0.903241	0.206454	1	0.831225
deloc_cis	ES	ENSG00000103876.12	introns	FAH	mRNA	mRNA	0	-0.0605237	0.0334709	0.121497	0.120401	547	70	0.579241	0.607084	1	0.831225
deloc_cis	ES	ENSG00000103888.16	introns	CEMIP	mRNA	mRNA	0	-0.0697475	0.0327022	0.11414	0.116775	300	31	0.566517	0.596005	1	0.831225
deloc_cis	ES	ENSG00000103932.11	introns	RPAP1	mRNA	mRNA	0	-0.653371	0.0217595	0.084742	0.0809593	777	60	0.861128	0.220431	1	0.831225
deloc_cis	ES	ENSG00000103942.12	introns	HOMER2	mRNA	mRNA	0	-0.11399	0.0351263	0.126254	0.125641	1683	229	0.628843	0.546273	1	0.831225
deloc_cis	ES	ENSG00000103966.10	introns	EHD4	mRNA	mRNA	0	-0.563641	0.0265626	0.0993717	0.0980981	3157	326	0.883579	0.204854	1	0.831225
deloc_cis	ES	ENSG00000103978.15	introns	TMEM87A	mRNA	mRNA	0	-0.373511	0.0302124	0.111041	0.109996	3149	353	0.803619	0.344871	1	0.831225
deloc_cis	ES	ENSG00000103994.17	introns	ZNF106	mRNA	mRNA	1	-0.684277	0.023255	0.0895633	0.0869836	2223	199	0.91647	0.153945	1	0.831225
deloc_cis	ES	ENSG00000103995.13	introns	CEP152	mRNA	mRNA	1	-0.650032	0.0256888	0.0961362	0.0951017	4839	463	0.918992	0.167775	1	0.831225
deloc_cis	ES	ENSG00000104043.14	introns	ATP8B4	mRNA	mRNA	0	-0.557565	0.0201704	0.0867744	0.0763715	342	28	0.841146	0.26224	1	0.831225
deloc_cis	ES	ENSG00000104044.15	introns	OCA2	mRNA	mRNA	0	-0.464962	0.0234684	0.0911285	0.0862635	382	33	0.732004	0.342852	1	0.831225
deloc_cis	ES	ENSG00000104047.14	introns	DTWD1	mRNA	mRNA	0	-0.467878	0.0270981	0.102118	0.0999203	2091	218	0.838495	0.271226	1	0.831225
deloc_cis	ES	ENSG00000104055.15	introns	TGM5	mRNA	mRNA	0	0.278053	0.140832	0.11254	0.353553	4	2	0.423978	0.735585	1	0.831225
deloc_cis	ES	ENSG00000104059.4	introns	FAM189A1	mRNA	mRNA	0	-0.235053	0.0367181	0.130787	0.130571	10929	1504	0.72615	0.438758	1	0.831225
deloc_cis	ES	ENSG00000104064.17	introns	GABPB1	mRNA	mRNA	1	-0.132801	0.0366466	0.130644	0.130315	3667	512	0.647824	0.53117	1	0.831225
deloc_cis	ES	ENSG00000104067.16	introns	TJP1	mRNA	mRNA	0	-0.29568	0.0351759	0.125367	0.125204	11043	1362	0.751925	0.415378	1	0.831225
deloc_cis	ES	ENSG00000104081.13	introns	BMF	mRNA	mRNA	0	-0.0350823	0.0328372	0.118203	0.11755	269	38	0.528467	0.650938	1	0.831225
deloc_cis	ES	ENSG00000104093.13	introns	DMXL2	mRNA	mRNA	0	0.152838	0.0439535	0.151734	0.15212	2600	431	0.410138	0.762099	1	0.832252
deloc_cis	ES	ENSG00000104112.8	introns	SCG3	mRNA	mRNA	0	-0.218901	0.0309384	0.112448	0.111477	845	96	0.659785	0.499127	1	0.831225
deloc_cis	ES	ENSG00000104129.9	introns	DNAJC17	mRNA	mRNA	0	-0.307339	0.0297867	0.108509	0.10738	1161	134	0.6927	0.425709	1	0.831225
deloc_cis	ES	ENSG00000104131.12	introns	EIF3J	mRNA	mRNA	0	0.163602	0.0431067	0.147491	0.148631	1706	258	0.363328	0.768208	1	0.833444
deloc_cis	ES	ENSG00000104133.14	introns	SPG11	mRNA	mRNA	0	-0.112818	0.0370557	0.130961	0.130887	3601	473	0.606697	0.570674	1	0.831225
deloc_cis	ES	ENSG00000104140.6	introns	RHOV	mRNA	mRNA	0	0.220685	0.243929	0.137628	0.5	1	1	0.410268	0.589732	1	0.831225
deloc_cis	ES	ENSG00000104142.10	introns	VPS18	mRNA	mRNA	0	-0.217196	0.0258725	0.100874	0.0952693	157	14	0.69572	0.477984	1	0.831225
deloc_cis	ES	ENSG00000104147.8	introns	OIP5	mRNA	mRNA	0	0.129705	0.0399228	0.140129	0.140493	862	133	0.430717	0.725209	1	0.831225
deloc_cis	ES	ENSG00000104154.6	introns	SLC30A4	mRNA	mRNA	1	0.207756	0.077137	0.110466	0.235702	7	2	0.473838	0.708516	1	0.831225
deloc_cis	ES	ENSG00000104177.17	introns	MYEF2	mRNA	mRNA	0	0.00517611	0.041033	0.143889	0.143768	4881	757	0.535428	0.63695	1	0.831225
deloc_cis	ES	ENSG00000104205.13	introns	SGK3	mRNA	mRNA	0	-0.109997	0.0412391	0.204806	0.204318	2391	556	0.661892	0.527537	1	0.831225
deloc_cis	ES	ENSG00000104213.12	introns	PDGFRL	mRNA	mRNA	0	-0.456169	0.0230028	0.144337	0.125407	182	24	0.851221	0.287303	1	0.831225
deloc_cis	ES	ENSG00000104218.14	introns	CSPP1	mRNA	mRNA	0	-0.19366	0.0417444	0.206057	0.205805	6284	1454	0.731971	0.444922	1	0.831225
deloc_cis	ES	ENSG00000104219.12	introns	ZDHHC2	mRNA	mRNA	0	-0.76729	0.0257364	0.141455	0.138562	2674	407	0.97077	0.0599655	1	0.831225
deloc_cis	ES	ENSG00000104221.12	introns	BRF2	mRNA	mRNA	0	-1.20295	0.0098129	0.0927176	0.0578036	242	14	0.992733	0.0240278	1	0.677104
deloc_cis	ES	ENSG00000104228.12	introns	TRIM35	mRNA	mRNA	0	-0.808472	0.022729	0.131743	0.124499	1274	178	0.967036	0.0556947	1	0.818809
deloc_cis	ES	ENSG00000104231.10	introns	ZFAND1	mRNA	mRNA	0	0.221397	0.0523363	0.241817	0.243327	2194	604	0.291031	0.801119	1	0.848241
deloc_cis	ES	ENSG00000104237.9	introns	RP1	mRNA	mRNA	0	-0.0178981	0.0314738	0.170835	0.160128	38	9	0.583125	0.584882	1	0.831225
deloc_cis	ES	ENSG00000104267.9	introns	CA2	mRNA	mRNA	0	0.294895	0.0501478	0.222232	0.237877	204	56	0.324967	0.820224	1	0.860333
deloc_cis	ES	ENSG00000104290.10	introns	FZD3	mRNA	mRNA	0	-0.491574	0.0334713	0.172518	0.1718	5505	1014	0.905916	0.194479	1	0.831225
deloc_cis	ES	ENSG00000104299.14	introns	INTS9	mRNA	mRNA	0	-0.83279	0.0254158	0.138539	0.136658	3791	546	0.98347	0.0485642	1	0.803972
deloc_cis	ES	ENSG00000104312.7	introns	RIPK2	mRNA	mRNA	0	-0.0999985	0.0391783	0.198438	0.196693	1217	281	0.64475	0.511588	1	0.831225
deloc_cis	ES	ENSG00000104313.18	introns	EYA1	mRNA	mRNA	0	-0.347239	0.0350693	0.180299	0.179147	2477	506	0.840225	0.304658	1	0.831225
deloc_cis	ES	ENSG00000104320.13	introns	NBN	mRNA	mRNA	0	-0.380854	0.0334831	0.174206	0.172447	2324	422	0.853456	0.285786	1	0.831225
deloc_cis	ES	ENSG00000104321.10	introns	TRPA1	mRNA	mRNA	0	-0.224994	0.0212939	0.15105	0.115728	39	5	0.723816	0.438159	1	0.831225
deloc_cis	ES	ENSG00000104324.15	introns	CPQ	mRNA	mRNA	1	-0.130543	0.0403299	0.202	0.20115	2105	499	0.676038	0.488535	1	0.831225
deloc_cis	ES	ENSG00000104325.6	introns	DECR1	mRNA	mRNA	0	-0.00879655	0.0409291	0.203239	0.203055	701	167	0.572761	0.618884	1	0.831225
deloc_cis	ES	ENSG00000104327.7	introns	CALB1	mRNA	mRNA	0	-0.141744	0.0363851	0.182906	0.183781	763	132	0.649983	0.497737	1	0.831225
deloc_cis	ES	ENSG00000104331.8	introns	IMPAD1	mRNA	mRNA	0	-0.203269	0.0367076	0.187696	0.186103	1340	275	0.732628	0.447025	1	0.831225
deloc_cis	ES	ENSG00000104332.11	introns	SFRP1	mRNA	mRNA	0	-0.215082	0.040747	0.201587	0.201263	4726	1201	0.740545	0.427096	1	0.831225
deloc_cis	ES	ENSG00000104341.16	introns	LAPTM4B	mRNA	mRNA	0	-0.209628	0.0421797	0.208	0.207771	7932	1931	0.753093	0.42214	1	0.831225
deloc_cis	ES	ENSG00000104356.10	introns	POP1	mRNA	mRNA	1	-0.518473	0.0298588	0.159412	0.156763	1860	308	0.913944	0.189412	1	0.831225
deloc_cis	ES	ENSG00000104361.9	introns	NIPAL2	mRNA	mRNA	1	-0.0350565	0.0387755	0.196955	0.195045	515	119	0.589031	0.575661	1	0.831225
deloc_cis	ES	ENSG00000104365.14	introns	IKBKB	mRNA	mRNA	0	-0.182582	0.0385607	0.193288	0.192638	1741	386	0.70291	0.465938	1	0.831225
deloc_cis	ES	ENSG00000104368.17	introns	PLAT	mRNA	mRNA	0	-0.64298	0.0132452	0.125664	0.0765167	138	12	0.921276	0.176357	1	0.831225
deloc_cis	ES	ENSG00000104369.4	introns	JPH1	mRNA	mRNA	0	0.0461215	0.0507331	0.240428	0.24042	8660	2567	0.511712	0.660549	1	0.831225
deloc_cis	ES	ENSG00000104375.16	introns	STK3	mRNA	mRNA	1	-0.150782	0.0461842	0.223707	0.223592	16360	4386	0.707231	0.462746	1	0.831225
deloc_cis	ES	ENSG00000104381.12	introns	GDAP1	mRNA	mRNA	0	0.00594526	0.0478955	0.230343	0.230232	5700	1616	0.547709	0.612742	1	0.831225
deloc_cis	ES	ENSG00000104388.14	introns	RAB2A	mRNA	mRNA	0	-0.39291	0.0365417	0.185753	0.185235	6815	1420	0.871552	0.258283	1	0.831225
deloc_cis	ES	ENSG00000104408.9	introns	EIF3E	mRNA	mRNA	0	-0.0314792	0.0489538	0.233324	0.233303	11655	3204	0.590814	0.602261	1	0.831225
deloc_cis	ES	ENSG00000104412.7	introns	EMC2	mRNA	mRNA	0	-0.106936	0.0422851	0.208734	0.208387	3287	781	0.661032	0.528718	1	0.831225
deloc_cis	ES	ENSG00000104413.16	introns	ESRP1	mRNA	mRNA	0	-0.0697341	0.0465149	0.224799	0.224686	8175	2185	0.630458	0.556473	1	0.831225
deloc_cis	ES	ENSG00000104415.14	introns	WISP1	mRNA	mRNA	0	-0.100955	0.0199778	0.155195	0.111111	16	2	0.635595	0.555299	1	0.831225
deloc_cis	ES	ENSG00000104419.14	introns	NDRG1	mRNA	mRNA	0	-0.381916	0.0224139	0.145901	0.122332	114	14	0.814909	0.33403	1	0.831225
deloc_cis	ES	ENSG00000104427.11	introns	ZC2HC1A	mRNA	mRNA	0	0.0392747	0.0460075	0.221439	0.221802	2310	586	0.50277	0.674175	1	0.831225
deloc_cis	ES	ENSG00000104432.13	introns	IL7	mRNA	mRNA	0	-0.200213	0.0306321	0.163199	0.157949	133	21	0.686186	0.454056	1	0.831225
deloc_cis	ES	ENSG00000104435.13	introns	STMN2	mRNA	mRNA	0	-0.326774	0.0288041	0.160393	0.151895	258	48	0.805337	0.353841	1	0.831225
deloc_cis	ES	ENSG00000104442.9	introns	ARMC1	mRNA	mRNA	0	-0.000527582	0.0434335	0.210259	0.211095	1577	353	0.506014	0.626468	1	0.831225
deloc_cis	ES	ENSG00000104447.12	introns	TRPS1	mRNA	mRNA	0	-0.483305	0.0361857	0.185	0.18455	15238	3330	0.895214	0.150386	1	0.831225
deloc_cis	ES	ENSG00000104450.12	introns	SPAG1	mRNA	mRNA	0	0.0691361	0.0423419	0.208065	0.208846	525	127	0.499153	0.684295	1	0.831225
deloc_cis	ES	ENSG00000104472.9	introns	CHRAC1	mRNA	mRNA	0	-0.173357	0.0289269	0.167953	0.153156	146	25	0.706413	0.470478	1	0.831225
deloc_cis	ES	ENSG00000104490.17	introns	NCALD	mRNA	mRNA	1	-0.21085	0.0386421	0.194509	0.193785	2450	546	0.746797	0.429963	1	0.831225
deloc_cis	ES	ENSG00000104497.13	introns	SNX16	mRNA	mRNA	0	0.0429494	0.0460491	0.223156	0.223148	2318	619	0.515148	0.663045	1	0.831225
deloc_cis	ES	ENSG00000104499.6	introns	GML	mRNA	mRNA	0	0.216473	0.130495	0.175063	0.447214	4	3	0.510957	0.677278	1	0.831225
deloc_cis	ES	ENSG00000104517.12	introns	UBR5	mRNA	mRNA	1	-0.346155	0.0416766	0.205206	0.205101	26012	6106	0.844144	0.290719	1	0.831225
deloc_cis	ES	ENSG00000104518.10	introns	GSDMD	mRNA	mRNA	0	-0.425506	0.00910675	0.133468	0.0538382	36	2	0.834571	0.312186	1	0.831225
deloc_cis	ES	ENSG00000104522.15	introns	TSTA3	mRNA	mRNA	0	-0.390231	0.0108746	0.134535	0.0629941	35	2	0.78666	0.339738	1	0.831225
deloc_cis	ES	ENSG00000104524.13	introns	PYCR3	mRNA	mRNA	0	-0.892463	0.00689301	0.107423	0.0412604	116	6	0.966441	0.0875541	1	0.831225
deloc_cis	ES	ENSG00000104529.17	introns	EEF1D	mRNA	mRNA	0	-0.0155662	0.039581	0.195065	0.195761	407	93	0.534743	0.611272	1	0.831225
deloc_cis	ES	ENSG00000104537.16	introns	ANXA13	mRNA	mRNA	0	0.0996966	0.0565059	0.166031	0.258199	6	2	0.516048	0.656875	1	0.831225
deloc_cis	ES	ENSG00000104549.11	introns	SQLE	mRNA	mRNA	0	-0.381	0.0345644	0.178268	0.177116	2882	576	0.860331	0.273576	1	0.831225
deloc_cis	ES	ENSG00000104611.11	introns	SH2D4A	mRNA	mRNA	1	-0.789355	0.0218407	0.127409	0.119227	835	91	0.958127	0.0791363	1	0.831225
deloc_cis	ES	ENSG00000104613.11	introns	INTS10	mRNA	mRNA	0	-0.686036	0.0262137	0.142785	0.139629	1694	235	0.947407	0.108915	1	0.831225
deloc_cis	ES	ENSG00000104626.14	introns	ERI1	mRNA	mRNA	1	-0.916646	0.0234536	0.129131	0.126819	3232	397	0.984963	0.0367338	1	0.756632
deloc_cis	ES	ENSG00000104635.13	introns	SLC39A14	mRNA	mRNA	0	-0.751779	0.0280834	0.150318	0.149231	5775	978	0.971495	0.0567514	1	0.818809
deloc_cis	ES	ENSG00000104643.9	introns	MTMR9	mRNA	mRNA	0	-0.534938	0.0309076	0.163054	0.161423	3071	535	0.925289	0.168391	1	0.831225
deloc_cis	ES	ENSG00000104660.18	introns	LEPROTL1	mRNA	mRNA	0	-0.782206	0.0245217	0.136159	0.132421	1840	249	0.974043	0.071515	1	0.831225
deloc_cis	ES	ENSG00000104671.7	introns	DCTN6	mRNA	mRNA	0	-0.130421	0.0306674	0.171836	0.160805	133	24	0.675729	0.504963	1	0.831225
deloc_cis	ES	ENSG00000104679.10	introns	R3HCC1	mRNA	mRNA	0	-0.574995	0.0183814	0.130504	0.102222	136	13	0.883024	0.208364	1	0.831225
deloc_cis	ES	ENSG00000104687.13	introns	GSR	mRNA	mRNA	0	-0.121915	0.0408395	0.202762	0.202347	2165	505	0.667939	0.520786	1	0.831225
deloc_cis	ES	ENSG00000104689.9	introns	TNFRSF10A	mRNA	mRNA	0	-0.277348	0.033251	0.173141	0.170565	679	128	0.768337	0.380301	1	0.831225
deloc_cis	ES	ENSG00000104691.14	introns	UBXN8	mRNA	mRNA	0	-0.206485	0.0197379	0.164094	0.108093	133	25	0.641219	0.371091	1	0.831225
deloc_cis	ES	ENSG00000104695.12	introns	PPP2CB	mRNA	mRNA	0	-0.405866	0.0338519	0.175006	0.173801	3008	560	0.868557	0.261678	1	0.831225
deloc_cis	ES	ENSG00000104714.13	introns	ERICH1	mRNA	mRNA	0	-0.230553	0.0397661	0.198561	0.19813	4212	979	0.765068	0.407334	1	0.831225
deloc_cis	ES	ENSG00000104722.13	introns	NEFM	mRNA	mRNA	0	0.242676	0.0739836	0.184243	0.316228	9	4	0.425332	0.735617	1	0.831225
deloc_cis	ES	ENSG00000104723.20	introns	TUSC3	mRNA	mRNA	1	-0.823226	0.0294014	0.155385	0.155019	22689	3851	0.985273	0.0372536	1	0.757929
deloc_cis	ES	ENSG00000104731.13	introns	KLHDC4	mRNA	mRNA	0	-0.107921	0.0392048	0.120993	0.120649	2187	285	0.620349	0.563738	1	0.831225
deloc_cis	ES	ENSG00000104738.17	introns	MCM4	mRNA	mRNA	0	-0.613576	0.0261488	0.144863	0.139788	950	138	0.93787	0.142971	1	0.831225
deloc_cis	ES	ENSG00000104755.14	introns	ADAM2	mRNA	mRNA	0	0.25721	0.0714749	0.187771	0.306186	13	7	0.364143	0.790905	1	0.841695
deloc_cis	ES	ENSG00000104756.15	introns	KCTD9	mRNA	mRNA	0	-0.321761	0.0348488	0.179395	0.178009	1895	372	0.817898	0.336203	1	0.831225
deloc_cis	ES	ENSG00000104760.16	introns	FGL1	mRNA	mRNA	0	0.079864	0.0505404	0.165048	0.235702	7	2	0.5324	0.635408	1	0.831225
deloc_cis	ES	ENSG00000104763.18	introns	ASAH1	mRNA	mRNA	0	-0.539001	0.0262264	0.14916	0.140902	657	104	0.908302	0.16834	1	0.831225
deloc_cis	ES	ENSG00000104765.15	introns	BNIP3L	mRNA	mRNA	0	-0.667624	0.0267375	0.146749	0.143211	1718	277	0.948306	0.0933164	1	0.831225
deloc_cis	ES	ENSG00000104774.12	introns	MAN2B1	mRNA	mRNA	0	-0.241448	0.0506867	0.0873902	0.0866259	292	23	0.573619	0.504995	1	0.831225
deloc_cis	ES	ENSG00000104783.12	introns	KCNN4	mRNA	mRNA	0	0.163255	0.149504	0.0931508	0.196116	13	2	0.505791	0.672409	1	0.831225
deloc_cis	ES	ENSG00000104804.7	introns	TULP2	mRNA	mRNA	0	0.238666	0.0996696	0.102771	0.158114	30	4	0.478462	0.705557	1	0.831225
deloc_cis	ES	ENSG00000104805.15	introns	NUCB1	mRNA	mRNA	0	-0.304908	0.04892	0.0892846	0.0859745	531	46	0.735603	0.430506	1	0.831225
deloc_cis	ES	ENSG00000104808.7	introns	DHDH	mRNA	mRNA	0	0.0199679	0.0579028	0.0888561	0.0990148	21	2	0.613047	0.577003	1	0.831225
deloc_cis	ES	ENSG00000104812.14	introns	GYS1	mRNA	mRNA	0	-0.757689	0.0356736	0.0691389	0.0643332	896	57	0.913095	0.155376	1	0.831225
deloc_cis	ES	ENSG00000104814.12	introns	MAP4K1	mRNA	mRNA	0	-0.213903	0.0488279	0.0838421	0.0836242	118	8	0.575591	0.556033	1	0.831225
deloc_cis	ES	ENSG00000104823.8	introns	ECH1	mRNA	mRNA	0	0.37978	0.299009	0.105668	0.308607	7	3	0.387436	0.770454	1	0.834096
deloc_cis	ES	ENSG00000104824.17	introns	HNRNPL	mRNA	mRNA	0	-0.416499	0.04751	0.0861388	0.0836437	947	78	0.789919	0.368907	1	0.831225
deloc_cis	ES	ENSG00000104825.16	introns	NFKBIB	mRNA	mRNA	0	0.0813977	0.0574557	0.100205	0.0997096	80	8	0.462391	0.711489	1	0.831225
deloc_cis	ES	ENSG00000104833.11	introns	TUBB4A	mRNA	mRNA	0	0.0643698	0.0543902	0.0951643	0.0949158	42	4	0.593105	0.595451	1	0.831225
deloc_cis	ES	ENSG00000104848.1	introns	KCNA7	mRNA	mRNA	0	0.533144	0.517898	0.0773689	0.5	1	1	0.337556	0.662444	1	0.831225
deloc_cis	ES	ENSG00000104852.14	introns	SNRNP70	mRNA	mRNA	0	-0.672494	0.040618	0.0752477	0.072544	1388	101	0.892989	0.192685	1	0.831225
deloc_cis	ES	ENSG00000104853.15	introns	CLPTM1	mRNA	mRNA	0	-0.384604	0.0483045	0.0877827	0.0850509	910	77	0.781801	0.36111	1	0.831225
deloc_cis	ES	ENSG00000104856.13	introns	RELB	mRNA	mRNA	0	0.126396	0.0657378	0.11427	0.112624	345	43	0.424896	0.650741	1	0.831225
deloc_cis	ES	ENSG00000104859.14	introns	CLASRP	mRNA	mRNA	1	0.205231	0.0772524	0.128331	0.1292	1089	149	0.376857	0.780972	1	0.836475
deloc_cis	ES	ENSG00000104863.11	introns	LIN7B	mRNA	mRNA	0	0.0324936	0.0565073	0.0897065	0.09759	20	2	0.613981	0.57861	1	0.831225
deloc_cis	ES	ENSG00000104870.12	introns	FCGRT	mRNA	mRNA	0	0.50239	0.0921559	0.141261	0.150615	277	45	0.21047	0.8853	1	0.906374
deloc_cis	ES	ENSG00000104872.10	introns	PIH1D1	mRNA	mRNA	0	-0.415035	0.03604	0.0794967	0.06506	292	20	0.765973	0.364484	1	0.831225
deloc_cis	ES	ENSG00000104879.4	introns	CKM	mRNA	mRNA	0	0.0349858	0.0840142	0.0880862	0.129099	21	2	0.575472	0.598369	1	0.831225
deloc_cis	ES	ENSG00000104881.15	introns	PPP1R13L	mRNA	mRNA	0	-0.330863	0.0452118	0.0876597	0.0802756	573	48	0.727549	0.375363	1	0.831225
deloc_cis	ES	ENSG00000104883.7	introns	PEX11G	mRNA	mRNA	0	-0.679553	0.0264576	0.0640694	0.0480015	159	7	0.826276	0.299188	1	0.831225
deloc_cis	ES	ENSG00000104884.15	introns	ERCC2	mRNA	mRNA	0	-0.116479	0.0588176	0.101817	0.101181	757	72	0.611691	0.580848	1	0.831225
deloc_cis	ES	ENSG00000104885.17	introns	DOT1L	mRNA	mRNA	0	0.0918963	0.0724142	0.121658	0.121944	1374	182	0.461085	0.717043	1	0.831225
deloc_cis	ES	ENSG00000104886.11	introns	PLEKHJ1	mRNA	mRNA	0	-1.55643	0.00824593	0.0369783	0.0155043	255	4	0.976659	0.0472574	1	0.803537
deloc_cis	ES	ENSG00000104888.9	introns	SLC17A7	mRNA	mRNA	0	-0.0212052	0.0485056	0.0927946	0.0855921	55	5	0.596418	0.594795	1	0.831225
deloc_cis	ES	ENSG00000104892.16	introns	KLC3	mRNA	mRNA	0	-0.0614808	0.0441665	0.0919484	0.0785674	69	6	0.546562	0.601929	1	0.831225
deloc_cis	ES	ENSG00000104894.11	introns	CD37	mRNA	mRNA	0	0.341206	0.299009	0.100541	0.353553	4	2	0.428583	0.742056	1	0.831225
deloc_cis	ES	ENSG00000104897.9	introns	SF3A2	mRNA	mRNA	0	-0.94674	0.0284137	0.0598032	0.0519524	650	33	0.946644	0.103113	1	0.831225
deloc_cis	ES	ENSG00000104899.7	introns	AMH	mRNA	mRNA	0	-0.222242	0.0285094	0.0797033	0.0521286	37	2	0.715363	0.457714	1	0.831225
deloc_cis	ES	ENSG00000104901.6	introns	DKKL1	mRNA	mRNA	0	-0.555809	0.0276041	0.0688899	0.050358	124	6	0.801994	0.358672	1	0.831225
deloc_cis	ES	ENSG00000104903.4	introns	LYL1	mRNA	mRNA	0	0.361604	0.366209	0.100902	0.408248	3	2	0.411465	0.758607	1	0.83188
deloc_cis	ES	ENSG00000104907.12	introns	TRMT1	mRNA	mRNA	0	-0.498353	0.0386197	0.0763913	0.0690797	356	23	0.816085	0.339273	1	0.831225
deloc_cis	ES	ENSG00000104915.14	introns	STX10	mRNA	mRNA	0	0.0735125	0.0620783	0.0952685	0.0990148	41	6	0.423418	0.620012	1	0.831225
deloc_cis	ES	ENSG00000104921.14	introns	FCER2	mRNA	mRNA	0	0.481297	0.258949	0.0768337	0.333333	2	1	0.358989	0.641011	1	0.831225
deloc_cis	ES	ENSG00000104936.17	introns	DMPK	mRNA	mRNA	0	-1.10231	0.0175584	0.0499296	0.0325214	238	7	0.941226	0.125913	1	0.831225
deloc_cis	ES	ENSG00000104941.7	introns	RSPH6A	mRNA	mRNA	0	-0.723915	0.0160593	0.0591205	0.0296957	93	2	0.843574	0.274089	1	0.831225
deloc_cis	ES	ENSG00000104946.12	introns	TBC1D17	mRNA	mRNA	0	-0.413104	0.0350736	0.0794775	0.0634043	251	18	0.744717	0.3307	1	0.831225
deloc_cis	ES	ENSG00000104951.15	introns	IL4I1	mRNA	mRNA	0	-0.727418	0.0275666	0.0634821	0.0501544	240	10	0.860214	0.257742	1	0.831225
deloc_cis	ES	ENSG00000104953.19	introns	TLE6	mRNA	mRNA	0	0.19067	0.105716	0.0958459	0.166667	11	2	0.516712	0.672351	1	0.831225
deloc_cis	ES	ENSG00000104957.13	introns	CCDC130	mRNA	mRNA	0	-0.400824	0.0467799	0.0858137	0.0825427	790	63	0.788834	0.36377	1	0.831225
deloc_cis	ES	ENSG00000104960.15	introns	PTOV1	mRNA	mRNA	0	-0.497703	0.0400435	0.0758244	0.0707053	356	23	0.774583	0.357608	1	0.831225
deloc_cis	ES	ENSG00000104964.14	introns	AES	mRNA	mRNA	0	0.111188	0.0589085	0.106678	0.102129	141	16	0.443278	0.674936	1	0.831225
deloc_cis	ES	ENSG00000104967.6	introns	NOVA2	mRNA	mRNA	0	-0.581676	0.037434	0.0748542	0.0673769	522	36	0.845229	0.232276	1	0.831225
deloc_cis	ES	ENSG00000104969.9	introns	SGTA	mRNA	mRNA	0	-0.533256	0.0441619	0.0805301	0.0780829	1045	82	0.842526	0.301223	1	0.831225
deloc_cis	ES	ENSG00000104973.17	introns	MED25	mRNA	mRNA	0	0.0958407	0.0663504	0.111369	0.112823	333	39	0.470815	0.711378	1	0.831225
deloc_cis	ES	ENSG00000104976.11	introns	SNAPC2	mRNA	mRNA	0	0.189871	0.0978736	0.0961543	0.158114	11	2	0.523981	0.665679	1	0.831225
deloc_cis	ES	ENSG00000104979.8	introns	C19orf53	mRNA	mRNA	0	-0.723952	0.0240273	0.0622035	0.0436311	147	7	0.837858	0.284123	1	0.831225
deloc_cis	ES	ENSG00000104980.7	introns	TIMM44	mRNA	mRNA	0	-0.979313	0.0258719	0.0577718	0.0475735	490	24	0.939252	0.0846598	1	0.831225
deloc_cis	ES	ENSG00000104983.8	introns	CCDC61	mRNA	mRNA	0	-1.00981	0.0300444	0.0589698	0.0545591	994	53	0.960397	0.0996703	1	0.831225
deloc_cis	ES	ENSG00000104998.3	introns	IL27RA	mRNA	mRNA	0	-0.255933	0.0398777	0.0815724	0.0708288	89	6	0.646546	0.541187	1	0.831225
deloc_cis	ES	ENSG00000105011.8	introns	ASF1B	mRNA	mRNA	0	-0.449721	0.0455033	0.0836095	0.0804561	819	65	0.812734	0.330511	1	0.831225
deloc_cis	ES	ENSG00000105048.16	introns	TNNT1	mRNA	mRNA	0	-0.20477	0.0516333	0.0931392	0.0902015	412	36	0.672097	0.514444	1	0.831225
deloc_cis	ES	ENSG00000105053.10	introns	VRK3	mRNA	mRNA	0	-0.917445	0.0299723	0.0618696	0.0546942	790	44	0.933711	0.0919241	1	0.831225
deloc_cis	ES	ENSG00000105058.11	introns	FAM32A	mRNA	mRNA	0	-0.572317	0.0270751	0.0682501	0.0494535	126	6	0.809445	0.348756	1	0.831225
deloc_cis	ES	ENSG00000105063.18	introns	PPP6R1	mRNA	mRNA	0	-0.253223	0.0529849	0.0941624	0.0922963	766	70	0.707942	0.472936	1	0.831225
deloc_cis	ES	ENSG00000105072.8	introns	C19orf44	mRNA	mRNA	0	-0.520694	0.0353478	0.0744991	0.0637793	293	18	0.8223	0.321333	1	0.831225
deloc_cis	ES	ENSG00000105088.8	introns	OLFM2	mRNA	mRNA	0	-0.428527	0.0535211	0.0941015	0.0933886	3979	382	0.809829	0.303602	1	0.831225
deloc_cis	ES	ENSG00000105122.12	introns	RASAL3	mRNA	mRNA	0	0.190064	0.258949	0.131593	0.333333	2	1	0.409054	0.590946	1	0.831225
deloc_cis	ES	ENSG00000105127.8	introns	AKAP8	mRNA	mRNA	0	-0.135336	0.0589064	0.103344	0.10189	986	103	0.621741	0.535025	1	0.831225
deloc_cis	ES	ENSG00000105131.7	introns	EPHX3	mRNA	mRNA	0	-0.253088	0.0442794	0.0805691	0.0746601	94	7	0.535635	0.535285	1	0.831225
deloc_cis	ES	ENSG00000105135.15	introns	ILVBL	mRNA	mRNA	0	0.0794173	0.0487342	0.104298	0.0857493	149	17	0.429397	0.632226	1	0.831225
deloc_cis	ES	ENSG00000105137.12	introns	SYDE1	mRNA	mRNA	0	-0.0352343	0.0589138	0.0954029	0.0997785	133	12	0.502053	0.653804	1	0.831225
deloc_cis	ES	ENSG00000105143.12	introns	SLC1A6	mRNA	mRNA	0	-0.25757	0.0463802	0.0883207	0.0820092	298	24	0.698175	0.473005	1	0.831225
deloc_cis	ES	ENSG00000105146.12	introns	AURKC	mRNA	mRNA	0	0.192945	0.12207	0.095399	0.182574	11	2	0.506105	0.679998	1	0.831225
deloc_cis	ES	ENSG00000105171.9	introns	POP4	mRNA	mRNA	0	-0.797203	0.0230007	0.0615381	0.0425188	232	10	0.90048	0.192624	1	0.831225
deloc_cis	ES	ENSG00000105173.13	introns	CCNE1	mRNA	mRNA	0	0.586665	0.102015	0.145624	0.163003	211	36	0.171818	0.923399	1	0.936997
deloc_cis	ES	ENSG00000105176.17	introns	URI1	mRNA	mRNA	0	-0.375058	0.0593988	0.10259	0.102334	10003	1016	0.794672	0.35759	1	0.831225
deloc_cis	ES	ENSG00000105185.11	introns	PDCD5	mRNA	mRNA	0	0.29416	0.0751202	0.122236	0.126572	195	27	0.333865	0.776366	1	0.835127
deloc_cis	ES	ENSG00000105186.15	introns	ANKRD27	mRNA	mRNA	0	-0.326429	0.054725	0.0964172	0.0953035	2180	211	0.751153	0.385393	1	0.831225
deloc_cis	ES	ENSG00000105193.8	introns	RPS16	mRNA	mRNA	0	0.171177	0.0915524	0.0953687	0.149071	12	2	0.533811	0.656885	1	0.831225
deloc_cis	ES	ENSG00000105197.10	introns	TIMM50	mRNA	mRNA	0	0.219895	0.0732826	0.117467	0.122988	244	30	0.385446	0.781792	1	0.836824
deloc_cis	ES	ENSG00000105198.10	introns	LGALS13	mRNA	mRNA	0	0.23353	0.517898	0.131807	0.5	1	1	0.379021	0.620979	1	0.831225
deloc_cis	ES	ENSG00000105202.8	introns	FBL	mRNA	mRNA	0	-0.363898	0.0498936	0.0877398	0.0865254	973	74	0.716309	0.419782	1	0.831225
deloc_cis	ES	ENSG00000105204.13	introns	DYRK1B	mRNA	mRNA	0	-0.448557	0.0414454	0.0765878	0.072477	299	18	0.70847	0.387479	1	0.831225
deloc_cis	ES	ENSG00000105205.6	introns	CLC	mRNA	mRNA	0	0.179944	0.156152	0.093916	0.204124	12	2	0.498359	0.680868	1	0.831225
deloc_cis	ES	ENSG00000105219.9	introns	CNTD2	mRNA	mRNA	0	0.357414	0.366209	0.100634	0.408248	3	2	0.407462	0.764729	1	0.832826
deloc_cis	ES	ENSG00000105220.15	introns	GPI	mRNA	mRNA	0	0.322219	0.0846515	0.138342	0.139781	1138	174	0.292987	0.843579	1	0.875847
deloc_cis	ES	ENSG00000105221.16	introns	AKT2	mRNA	mRNA	0	-0.260973	0.0562767	0.0987551	0.0976739	1626	164	0.712681	0.443622	1	0.831225
deloc_cis	ES	ENSG00000105223.19	introns	PLD3	mRNA	mRNA	0	-0.132871	0.0575643	0.101886	0.0998462	786	80	0.627234	0.519206	1	0.831225
deloc_cis	ES	ENSG00000105227.14	introns	PRX	mRNA	mRNA	0	-0.072936	0.0427155	0.0927258	0.0761387	91	8	0.551169	0.577703	1	0.831225
deloc_cis	ES	ENSG00000105229.6	introns	PIAS4	mRNA	mRNA	0	-0.217045	0.0533856	0.0961551	0.0933859	638	64	0.663975	0.421759	1	0.831225
deloc_cis	ES	ENSG00000105245.9	introns	NUMBL	mRNA	mRNA	0	-0.475625	0.0429811	0.0807089	0.076361	613	46	0.820198	0.321177	1	0.831225
deloc_cis	ES	ENSG00000105246.5	introns	EBI3	mRNA	mRNA	0	0.434226	0.172633	0.0759542	0.25	3	1	0.377504	0.622496	1	0.831225
deloc_cis	ES	ENSG00000105248.15	introns	YJU2	mRNA	mRNA	0	-0.805306	0.0256818	0.060561	0.0467354	221	10	0.8833	0.225195	1	0.831225
deloc_cis	ES	ENSG00000105251.10	introns	SHD	mRNA	mRNA	0	0.307109	0.110416	0.10527	0.175412	15	3	0.456026	0.718138	1	0.831225
deloc_cis	ES	ENSG00000105254.11	introns	TBCB	mRNA	mRNA	0	0.190507	0.0735833	0.110312	0.122543	132	15	0.393635	0.772705	1	0.834556
deloc_cis	ES	ENSG00000105255.10	introns	FSD1	mRNA	mRNA	0	-0.0889646	0.056804	0.0990003	0.0980286	333	33	0.590452	0.60249	1	0.831225
deloc_cis	ES	ENSG00000105258.8	introns	POLR2I	mRNA	mRNA	0	0.179944	0.156152	0.093916	0.204124	12	2	0.498359	0.680868	1	0.831225
deloc_cis	ES	ENSG00000105261.7	introns	OVOL3	mRNA	mRNA	0	0.39015	0.129475	0.0749141	0.2	4	1	0.394317	0.605683	1	0.831225
deloc_cis	ES	ENSG00000105270.14	introns	CLIP3	mRNA	mRNA	0	-0.181588	0.0468116	0.0875419	0.082144	124	10	0.623565	0.56732	1	0.831225
deloc_cis	ES	ENSG00000105278.10	introns	ZFR2	mRNA	mRNA	0	-0.440967	0.0458156	0.083952	0.0810357	705	63	0.798186	0.327308	1	0.831225
deloc_cis	ES	ENSG00000105281.12	introns	SLC1A5	mRNA	mRNA	0	-0.543907	0.0431024	0.0790453	0.0762597	881	68	0.840382	0.305434	1	0.831225
deloc_cis	ES	ENSG00000105287.12	introns	PRKD2	mRNA	mRNA	0	-0.906812	0.034317	0.0648105	0.0618681	1545	91	0.949747	0.118196	1	0.831225
deloc_cis	ES	ENSG00000105289.14	introns	TJP3	mRNA	mRNA	0	-0.538419	0.0213669	0.0691511	0.0396214	119	5	0.794263	0.366933	1	0.831225
deloc_cis	ES	ENSG00000105290.11	introns	APLP1	mRNA	mRNA	0	-0.505594	0.0254738	0.0685015	0.0455016	82	4	0.703046	0.425811	1	0.831225
deloc_cis	ES	ENSG00000105298.13	introns	CACTIN	mRNA	mRNA	0	-0.426922	0.0386941	0.0773666	0.0689597	211	14	0.763806	0.406178	1	0.831225
deloc_cis	ES	ENSG00000105321.13	introns	CCDC9	mRNA	mRNA	0	-0.605391	0.035575	0.0722277	0.0641236	399	25	0.86154	0.260193	1	0.831225
deloc_cis	ES	ENSG00000105323.16	introns	HNRNPUL1	mRNA	mRNA	0	-0.431406	0.0535411	0.0938354	0.0932078	4178	388	0.816601	0.32851	1	0.831225
deloc_cis	ES	ENSG00000105325.13	introns	FZR1	mRNA	mRNA	0	-0.600401	0.0347536	0.0736992	0.0627421	448	33	0.745699	0.133436	1	0.831225
deloc_cis	ES	ENSG00000105327.17	introns	BBC3	mRNA	mRNA	0	-0.664523	0.0185234	0.0656582	0.0344769	182	8	0.850485	0.265124	1	0.831225
deloc_cis	ES	ENSG00000105329.9	introns	TGFB1	mRNA	mRNA	0	-0.713323	0.0276434	0.0649247	0.0505399	262	12	0.878687	0.247652	1	0.831225
deloc_cis	ES	ENSG00000105339.10	introns	DENND3	mRNA	mRNA	0	-0.808821	0.0218665	0.128554	0.120263	786	104	0.971909	0.0587224	1	0.825295
deloc_cis	ES	ENSG00000105341.18	introns	DMAC2	mRNA	mRNA	0	-0.15596	0.0506625	0.0920301	0.0885355	207	18	0.629256	0.56308	1	0.831225
deloc_cis	ES	ENSG00000105355.8	introns	PLIN3	mRNA	mRNA	0	-0.369997	0.0445815	0.0835268	0.0787936	369	29	0.760805	0.41175	1	0.831225
deloc_cis	ES	ENSG00000105357.16	introns	MYH14	mRNA	mRNA	0	-0.777556	0.0379221	0.0703372	0.0678478	1433	98	0.924585	0.166904	1	0.831225
deloc_cis	ES	ENSG00000105364.13	introns	MRPL4	mRNA	mRNA	0	-1.05673	0.00939307	0.0494191	0.0177667	127	2	0.921521	0.169215	1	0.831225
deloc_cis	ES	ENSG00000105369.9	introns	CD79A	mRNA	mRNA	0	0.348265	0.10358	0.0737954	0.166667	5	1	0.40997	0.59003	1	0.831225
deloc_cis	ES	ENSG00000105370.7	introns	LIM2	mRNA	mRNA	0	0.361604	0.366209	0.100902	0.408248	3	2	0.411465	0.758607	1	0.83188
deloc_cis	ES	ENSG00000105371.9	introns	ICAM4	mRNA	mRNA	0	0.533144	0.517898	0.0773689	0.5	1	1	0.337556	0.662444	1	0.831225
deloc_cis	ES	ENSG00000105372.7	introns	RPS19	mRNA	mRNA	0	-0.398753	0.0520153	0.0921858	0.0909508	2328	208	0.792721	0.348448	1	0.831225
deloc_cis	ES	ENSG00000105373.18	introns	NOP53	mRNA	mRNA	1	-1.13975	0.0169902	0.0498031	0.0317447	298	9	0.963138	0.0923819	1	0.831225
deloc_cis	ES	ENSG00000105376.4	introns	ICAM5	mRNA	mRNA	0	-0.306812	0.0361422	0.0766407	0.0645497	85	4	0.70619	0.472675	1	0.831225
deloc_cis	ES	ENSG00000105379.9	introns	ETFB	mRNA	mRNA	0	-0.113829	0.0408161	0.0832231	0.0721688	30	2	0.682486	0.499735	1	0.831225
deloc_cis	ES	ENSG00000105383.14	introns	CD33	mRNA	mRNA	0	0.232801	0.183105	0.0962679	0.235702	9	2	0.473786	0.706891	1	0.831225
deloc_cis	ES	ENSG00000105392.15	introns	CRX	mRNA	mRNA	0	0.269709	0.149504	0.0989336	0.223607	7	2	0.473986	0.709124	1	0.831225
deloc_cis	ES	ENSG00000105397.13	introns	TYK2	mRNA	mRNA	0	-0.309044	0.0456515	0.0855886	0.0805524	311	24	0.724202	0.457171	1	0.831225
deloc_cis	ES	ENSG00000105398.3	introns	SULT2A1	mRNA	mRNA	0	0.533144	0.517898	0.0773689	0.5	1	1	0.337556	0.662444	1	0.831225
deloc_cis	ES	ENSG00000105401.8	introns	CDC37	mRNA	mRNA	0	-0.816573	0.0307277	0.0636774	0.0557861	498	26	0.922262	0.17304	1	0.831225
deloc_cis	ES	ENSG00000105402.7	introns	NAPA	mRNA	mRNA	0	-0.644743	0.0375098	0.0719628	0.0670552	571	38	0.877107	0.250132	1	0.831225
deloc_cis	ES	ENSG00000105409.18	introns	ATP1A3	mRNA	mRNA	0	0.0938257	0.0945549	0.090856	0.144338	17	2	0.551238	0.629893	1	0.831225
deloc_cis	ES	ENSG00000105419.17	introns	MEIS3	mRNA	mRNA	0	-0.299679	0.0461714	0.086745	0.0815016	410	30	0.720596	0.461359	1	0.831225
deloc_cis	ES	ENSG00000105426.16	introns	PTPRS	mRNA	mRNA	0	-0.168513	0.0675785	0.115013	0.114852	7370	899	0.66444	0.507195	1	0.831225
deloc_cis	ES	ENSG00000105427.9	introns	CNFN	mRNA	mRNA	0	0.190064	0.258949	0.131593	0.333333	2	1	0.409054	0.590946	1	0.831225
deloc_cis	ES	ENSG00000105429.12	introns	MEGF8	mRNA	mRNA	0	0.0721832	0.0697255	0.117032	0.117609	994	119	0.462048	0.719013	1	0.831225
deloc_cis	ES	ENSG00000105438.8	introns	KDELR1	mRNA	mRNA	0	-0.558643	0.0346478	0.0702802	0.0614295	216	12	0.761486	0.343146	1	0.831225
deloc_cis	ES	ENSG00000105443.14	introns	CYTH2	mRNA	mRNA	0	-0.377842	0.0222047	0.0730041	0.0410305	49	2	0.763689	0.40216	1	0.831225
deloc_cis	ES	ENSG00000105447.12	introns	GRWD1	mRNA	mRNA	0	-0.57901	0.03384	0.0702622	0.0604367	223	14	0.805552	0.33007	1	0.831225
deloc_cis	ES	ENSG00000105464.3	introns	GRIN2D	mRNA	mRNA	0	-0.528124	0.0438158	0.0807674	0.0777414	1056	80	0.840671	0.290621	1	0.831225
deloc_cis	ES	ENSG00000105467.8	introns	SYNGR4	mRNA	mRNA	0	0.08082	0.0619007	0.0920635	0.1066	17	2	0.595171	0.596681	1	0.831225
deloc_cis	ES	ENSG00000105472.12	introns	CLEC11A	mRNA	mRNA	0	0.533144	0.517898	0.0773689	0.5	1	1	0.337556	0.662444	1	0.831225
deloc_cis	ES	ENSG00000105479.15	introns	CCDC114	mRNA	mRNA	0	-0.355014	0.0229329	0.0739558	0.0423334	47	2	0.756167	0.413544	1	0.831225
deloc_cis	ES	ENSG00000105483.17	introns	CARD8	mRNA	mRNA	0	-1.04721	0.0298774	0.0583823	0.0543455	1266	65	0.966679	0.0825687	1	0.831225
deloc_cis	ES	ENSG00000105486.13	introns	LIG1	mRNA	mRNA	0	-0.600479	0.0432216	0.0781538	0.0762296	1343	105	0.859195	0.271878	1	0.831225
deloc_cis	ES	ENSG00000105492.15	introns	SIGLEC6	mRNA	mRNA	0	0.333878	0.299009	0.100057	0.353553	4	2	0.421281	0.75397	1	0.831655
deloc_cis	ES	ENSG00000105497.7	introns	ZNF175	mRNA	mRNA	0	-0.615866	0.0340436	0.0712253	0.0615457	401	23	0.862349	0.267517	1	0.831225
deloc_cis	ES	ENSG00000105499.13	introns	PLA2G4C	mRNA	mRNA	0	0.166633	0.0552082	0.106272	0.0949871	65	8	0.424655	0.586685	1	0.831225
deloc_cis	ES	ENSG00000105507.2	introns	CABP5	mRNA	mRNA	0	0.23353	0.517898	0.131807	0.5	1	1	0.379021	0.620979	1	0.831225
deloc_cis	ES	ENSG00000105509.10	introns	HAS1	mRNA	mRNA	0	0.229761	0.138414	0.0969818	0.204124	9	2	0.48782	0.697647	1	0.831225
deloc_cis	ES	ENSG00000105514.7	introns	RAB3D	mRNA	mRNA	0	-0.243798	0.0477893	0.0874415	0.0836841	248	19	0.669555	0.51441	1	0.831225
deloc_cis	ES	ENSG00000105516.10	introns	DBP	mRNA	mRNA	1	0.270829	0.211431	0.0978498	0.267261	7	2	0.455025	0.72494	1	0.831225
deloc_cis	ES	ENSG00000105518.13	introns	TMEM205	mRNA	mRNA	0	0.481297	0.258949	0.0768337	0.333333	2	1	0.358989	0.641011	1	0.831225
deloc_cis	ES	ENSG00000105520.10	introns	PLPPR2	mRNA	mRNA	0	-0.242258	0.0366209	0.079481	0.0637577	55	4	0.639354	0.465801	1	0.831225
deloc_cis	ES	ENSG00000105523.3	introns	FAM83E	mRNA	mRNA	0	-1.25761	0.0107542	0.0457593	0.0203391	308	7	0.971842	0.0761212	1	0.831225
deloc_cis	ES	ENSG00000105538.9	introns	RASIP1	mRNA	mRNA	0	-0.240496	0.0383516	0.0840942	0.0688895	134	9	0.660421	0.526913	1	0.831225
deloc_cis	ES	ENSG00000105550.9	introns	FGF21	mRNA	mRNA	0	0.321714	0.258949	0.100041	0.316228	5	2	0.443679	0.726329	1	0.831225
deloc_cis	ES	ENSG00000105552.14	introns	BCAT2	mRNA	mRNA	0	-0.634622	0.035039	0.0714116	0.0632582	455	28	0.872012	0.23856	1	0.831225
deloc_cis	ES	ENSG00000105556.11	introns	MIER2	mRNA	mRNA	0	0.350151	0.086862	0.142	0.143226	1278	203	0.272919	0.840696	1	0.873905
deloc_cis	ES	ENSG00000105559.11	introns	PLEKHA4	mRNA	mRNA	0	-0.385966	0.040832	0.0825698	0.0730784	333	26	0.744567	0.334781	1	0.831225
deloc_cis	ES	ENSG00000105568.17	introns	PPP2R1A	mRNA	mRNA	0	-0.984652	0.0332082	0.0629646	0.0601398	2166	124	0.959825	0.0789144	1	0.831225
deloc_cis	ES	ENSG00000105576.15	introns	TNPO2	mRNA	mRNA	1	-0.555707	0.0437887	0.0807893	0.0778207	1415	108	0.849749	0.252045	1	0.831225
deloc_cis	ES	ENSG00000105605.7	introns	CACNG7	mRNA	mRNA	0	-0.358044	0.0533591	0.0940929	0.0930243	1996	191	0.771807	0.377965	1	0.831225
deloc_cis	ES	ENSG00000105607.12	introns	GCDH	mRNA	mRNA	0	-0.540095	0.0403213	0.0782159	0.0721635	775	55	0.84001	0.262208	1	0.831225
deloc_cis	ES	ENSG00000105610.5	introns	KLF1	mRNA	mRNA	0	0.315283	0.211431	0.100193	0.288675	5	2	0.446181	0.729957	1	0.831225
deloc_cis	ES	ENSG00000105612.8	introns	DNASE2	mRNA	mRNA	0	-0.0558427	0.0472774	0.0856366	0.0824786	26	2	0.652508	0.53363	1	0.831225
deloc_cis	ES	ENSG00000105613.9	introns	MAST1	mRNA	mRNA	0	-0.249487	0.0542867	0.0968049	0.0946903	1136	108	0.694574	0.451755	1	0.831225
deloc_cis	ES	ENSG00000105617.3	introns	LENG1	mRNA	mRNA	0	-0.477553	0.0213276	0.0713819	0.0395285	90	4	0.763746	0.382902	1	0.831225
deloc_cis	ES	ENSG00000105618.13	introns	PRPF31	mRNA	mRNA	0	-0.849145	0.0298548	0.0602612	0.0525844	425	24	0.779048	0.181687	1	0.831225
deloc_cis	ES	ENSG00000105619.13	introns	TFPT	mRNA	mRNA	0	-0.992714	0.016282	0.0535642	0.0304749	199	6	0.936557	0.141935	1	0.831225
deloc_cis	ES	ENSG00000105639.18	introns	JAK3	mRNA	mRNA	0	-0.101126	0.0338128	0.0898926	0.0609938	74	6	0.553281	0.561027	1	0.831225
deloc_cis	ES	ENSG00000105640.12	introns	RPL18A	mRNA	mRNA	1	-0.278489	0.0339154	0.0841997	0.0613769	173	13	0.67036	0.439868	1	0.831225
deloc_cis	ES	ENSG00000105641.3	introns	SLC5A5	mRNA	mRNA	0	0.538816	0.127713	0.128921	0.195077	45	9	0.248706	0.861459	1	0.888404
deloc_cis	ES	ENSG00000105642.15	introns	KCNN1	mRNA	mRNA	0	-0.0331958	0.0598487	0.104661	0.103277	449	47	0.562986	0.609406	1	0.831225
deloc_cis	ES	ENSG00000105643.9	introns	ARRDC2	mRNA	mRNA	0	0.301022	0.0622832	0.11273	0.106948	55	8	0.34907	0.700031	1	0.831225
deloc_cis	ES	ENSG00000105649.9	introns	RAB3A	mRNA	mRNA	0	-0.948675	0.0139515	0.0526315	0.0258371	132	3	0.867351	0.209922	1	0.831225
deloc_cis	ES	ENSG00000105655.18	introns	ISYNA1	mRNA	mRNA	0	0.96143	0.634293	0.15608	0.5	11	8	0.119235	0.944363	1	0.954859
deloc_cis	ES	ENSG00000105656.12	introns	ELL	mRNA	mRNA	0	0.00457533	0.067739	0.115601	0.11532	1395	172	0.527205	0.630676	1	0.831225
deloc_cis	ES	ENSG00000105662.15	introns	CRTC1	mRNA	mRNA	0	-0.319089	0.0552481	0.0973639	0.0962313	2283	228	0.738801	0.367737	1	0.831225
deloc_cis	ES	ENSG00000105664.10	introns	COMP	mRNA	mRNA	0	0.23353	0.517898	0.131807	0.5	1	1	0.379021	0.620979	1	0.831225
deloc_cis	ES	ENSG00000105668.7	introns	UPK1A	mRNA	mRNA	0	-0.169911	0.0456537	0.0871446	0.080403	100	8	0.614625	0.578089	1	0.831225
deloc_cis	ES	ENSG00000105669.13	introns	COPE	mRNA	mRNA	0	0.276945	0.0718196	0.117744	0.121716	113	16	0.328774	0.717089	1	0.831225
deloc_cis	ES	ENSG00000105671.11	introns	DDX49	mRNA	mRNA	0	-0.399485	0.0367359	0.0760138	0.065407	136	8	0.715869	0.448053	1	0.831225
deloc_cis	ES	ENSG00000105672.14	introns	ETV2	mRNA	mRNA	0	0.118321	0.0780761	0.0930387	0.129099	15	2	0.560257	0.631404	1	0.831225
deloc_cis	ES	ENSG00000105675.8	introns	ATP4A	mRNA	mRNA	0	-0.113829	0.0408161	0.0832231	0.0721688	30	2	0.682486	0.499735	1	0.831225
deloc_cis	ES	ENSG00000105676.13	introns	ARMC6	mRNA	mRNA	0	0.182183	0.0742899	0.12558	0.125406	898	125	0.370019	0.698196	1	0.831225
deloc_cis	ES	ENSG00000105679.8	introns	GAPDHS	mRNA	mRNA	0	0.149269	0.172633	0.130654	0.25	3	1	0.435076	0.564924	1	0.831225
deloc_cis	ES	ENSG00000105695.14	introns	MAG	mRNA	mRNA	0	0.0134168	0.0493797	0.0894245	0.0870388	21	2	0.638559	0.548271	1	0.831225
deloc_cis	ES	ENSG00000105696.8	introns	TMEM59L	mRNA	mRNA	0	0.0815544	0.0581456	0.0958177	0.100673	41	4	0.580958	0.609345	1	0.831225
deloc_cis	ES	ENSG00000105697.8	introns	HAMP	mRNA	mRNA	0	-0.173533	0.0351572	0.084761	0.0635642	76	5	0.661706	0.508508	1	0.831225
deloc_cis	ES	ENSG00000105698.15	introns	USF2	mRNA	mRNA	0	0.539493	0.0944478	0.142555	0.154091	198	35	0.192229	0.879349	1	0.902303
deloc_cis	ES	ENSG00000105699.16	introns	LSR	mRNA	mRNA	0	-0.246805	0.0550715	0.097608	0.0959283	1152	115	0.693649	0.440052	1	0.831225
deloc_cis	ES	ENSG00000105700.10	introns	KXD1	mRNA	mRNA	0	0.432854	0.0889549	0.131047	0.145444	161	25	0.258078	0.870513	1	0.895294
deloc_cis	ES	ENSG00000105701.15	introns	FKBP8	mRNA	mRNA	0	-0.129302	0.0536975	0.097508	0.0937872	377	36	0.622217	0.535482	1	0.831225
deloc_cis	ES	ENSG00000105705.15	introns	SUGP1	mRNA	mRNA	0	0.143321	0.0736465	0.12457	0.124388	1191	161	0.40743	0.691251	1	0.831225
deloc_cis	ES	ENSG00000105707.13	introns	HPN	mRNA	mRNA	0	0.0634369	0.0702291	0.118777	0.118861	1293	159	0.48321	0.693111	1	0.831225
deloc_cis	ES	ENSG00000105708.8	introns	ZNF14	mRNA	mRNA	0	0.49547	0.0935129	0.142782	0.151044	392	62	0.196116	0.907701	1	0.923885
deloc_cis	ES	ENSG00000105711.11	introns	SCN1B	mRNA	mRNA	0	0.115559	0.133721	0.0909301	0.176777	16	2	0.526223	0.647585	1	0.831225
deloc_cis	ES	ENSG00000105717.13	introns	PBX4	mRNA	mRNA	0	0.932111	0.130368	0.186441	0.199758	419	97	0.0431179	0.985333	1	0.988813
deloc_cis	ES	ENSG00000105723.11	introns	GSK3A	mRNA	mRNA	0	0.257301	0.0831766	0.112986	0.128551	139	19	0.210585	0.752219	1	0.831655
deloc_cis	ES	ENSG00000105726.16	introns	ATP13A1	mRNA	mRNA	0	0.430974	0.0879169	0.137896	0.14422	386	59	0.245432	0.877552	1	0.900995
deloc_cis	ES	ENSG00000105732.12	introns	ZNF574	mRNA	mRNA	0	-0.308315	0.0444155	0.0841138	0.0783531	222	18	0.71346	0.469874	1	0.831225
deloc_cis	ES	ENSG00000105737.9	introns	GRIK5	mRNA	mRNA	0	0.0102494	0.0725376	0.12247	0.12239	3330	443	0.526178	0.635975	1	0.831225
deloc_cis	ES	ENSG00000105738.10	introns	SIPA1L3	mRNA	mRNA	0	-0.674095	0.0485757	0.0860739	0.0856401	11045	976	0.894699	0.13488	1	0.831225
deloc_cis	ES	ENSG00000105750.14	introns	ZNF85	mRNA	mRNA	0	0.556744	0.0989856	0.156964	0.160143	915	163	0.15395	0.915689	1	0.930555
deloc_cis	ES	ENSG00000105755.7	introns	ETHE1	mRNA	mRNA	0	0.321704	0.0808438	0.129123	0.134171	439	58	0.31416	0.832167	1	0.868323
deloc_cis	ES	ENSG00000105767.2	introns	CADM4	mRNA	mRNA	0	-0.0817509	0.0565916	0.100514	0.098193	419	40	0.594555	0.58621	1	0.831225
deloc_cis	ES	ENSG00000105771.13	introns	SMG9	mRNA	mRNA	0	-0.289802	0.0499906	0.0922568	0.0880083	751	70	0.699437	0.369692	1	0.831225
deloc_cis	ES	ENSG00000105778.18	introns	AVL9	mRNA	mRNA	0	-0.213755	0.0386887	0.212307	0.211939	6839	1745	0.752729	0.389353	1	0.831225
deloc_cis	ES	ENSG00000105784.15	introns	RUNDC3B	mRNA	mRNA	0	0.0466714	0.0341768	0.198865	0.192115	149	37	0.474723	0.589859	1	0.831225
deloc_cis	ES	ENSG00000105792.19	introns	CFAP69	mRNA	mRNA	1	-0.160304	0.0342492	0.193705	0.191915	894	192	0.698207	0.487465	1	0.831225
deloc_cis	ES	ENSG00000105793.15	introns	GTPBP10	mRNA	mRNA	0	-0.216142	0.034611	0.195726	0.194068	1692	387	0.742908	0.395599	1	0.831225
deloc_cis	ES	ENSG00000105810.9	introns	CDK6	mRNA	mRNA	1	-0.418725	0.0329194	0.187269	0.186396	5850	1276	0.873587	0.206939	1	0.831225
deloc_cis	ES	ENSG00000105819.13	introns	PMPCB	mRNA	mRNA	0	-0.416542	0.0289483	0.170166	0.167041	1295	228	0.868445	0.262507	1	0.831225
deloc_cis	ES	ENSG00000105821.14	introns	DNAJC2	mRNA	mRNA	0	-0.33056	0.0314325	0.181735	0.179253	1609	321	0.827384	0.315345	1	0.831225
deloc_cis	ES	ENSG00000105825.12	introns	TFPI2	mRNA	mRNA	0	-0.180492	0.0271	0.162063	0.154303	62	9	0.663628	0.483856	1	0.831225
deloc_cis	ES	ENSG00000105829.12	introns	BET1	mRNA	mRNA	0	-0.412602	0.0294083	0.170123	0.168077	1396	235	0.834989	0.260634	1	0.831225
deloc_cis	ES	ENSG00000105835.11	introns	NAMPT	mRNA	mRNA	0	-0.204125	0.0362941	0.201491	0.200817	2799	631	0.744289	0.433135	1	0.831225
deloc_cis	ES	ENSG00000105849.5	introns	TWISTNB	mRNA	mRNA	0	-0.770583	0.0189541	0.130558	0.116356	551	64	0.966659	0.0867434	1	0.831225
deloc_cis	ES	ENSG00000105851.10	introns	PIK3CG	mRNA	mRNA	0	0.117355	0.0717638	0.170659	0.316228	5	2	0.46829	0.706951	1	0.831225
deloc_cis	ES	ENSG00000105852.10	introns	PON3	mRNA	mRNA	0	0.0273181	0.0320938	0.167185	0.182574	9	2	0.550392	0.641407	1	0.831225
deloc_cis	ES	ENSG00000105854.12	introns	PON2	mRNA	mRNA	0	0.00472877	0.0399999	0.217027	0.217047	1329	332	0.552811	0.638885	1	0.831225
deloc_cis	ES	ENSG00000105855.9	introns	ITGB8	mRNA	mRNA	0	-0.519591	0.0278319	0.164187	0.161621	1900	324	0.917105	0.183478	1	0.831225
deloc_cis	ES	ENSG00000105856.13	introns	HBP1	mRNA	mRNA	0	-0.522172	0.0273155	0.160389	0.157822	1378	231	0.887442	0.18676	1	0.831225
deloc_cis	ES	ENSG00000105865.10	introns	DUS4L	mRNA	mRNA	0	-0.231661	0.0312758	0.18146	0.178071	624	119	0.753616	0.421014	1	0.831225
deloc_cis	ES	ENSG00000105866.14	introns	SP4	mRNA	mRNA	0	-0.740921	0.0265887	0.157136	0.156096	6891	1213	0.971393	0.0557874	1	0.818809
deloc_cis	ES	ENSG00000105875.13	introns	WDR91	mRNA	mRNA	0	-0.239598	0.0304957	0.17651	0.173342	425	78	0.736406	0.408847	1	0.831225
deloc_cis	ES	ENSG00000105877.17	introns	DNAH11	mRNA	mRNA	0	-0.60877	0.0275358	0.162178	0.160515	3241	581	0.947882	0.118702	1	0.831225
deloc_cis	ES	ENSG00000105879.11	introns	CBLL1	mRNA	mRNA	0	-0.436833	0.0289935	0.170789	0.167717	1492	279	0.882171	0.229619	1	0.831225
deloc_cis	ES	ENSG00000105887.10	introns	MTPN	mRNA	mRNA	0	-0.554276	0.0286731	0.168149	0.166368	3527	670	0.925335	0.130373	1	0.831225
deloc_cis	ES	ENSG00000105889.15	introns	STEAP1B	mRNA	mRNA	0	-0.125715	0.0386321	0.211677	0.211227	3501	821	0.679775	0.508662	1	0.831225
deloc_cis	ES	ENSG00000105894.11	introns	PTN	mRNA	mRNA	0	-0.312331	0.0336928	0.190659	0.189611	2634	591	0.820117	0.316943	1	0.831225
deloc_cis	ES	ENSG00000105926.15	introns	MPP6	mRNA	mRNA	0	-0.5442	0.0330866	0.186722	0.186481	18824	4113	0.940069	0.138711	1	0.831225
deloc_cis	ES	ENSG00000105928.14	introns	GSDME	mRNA	mRNA	0	-0.528916	0.0228576	0.144293	0.133973	297	40	0.817806	0.188294	1	0.831225
deloc_cis	ES	ENSG00000105929.16	introns	ATP6V0A4	mRNA	mRNA	0	-0.0335909	0.0323646	0.184969	0.182879	99	22	0.582054	0.610861	1	0.831225
deloc_cis	ES	ENSG00000105939.12	introns	ZC3HAV1	mRNA	mRNA	0	-0.601543	0.0265097	0.157214	0.15482	1967	326	0.940419	0.137827	1	0.831225
deloc_cis	ES	ENSG00000105948.13	introns	TTC26	mRNA	mRNA	0	0.0942623	0.0408343	0.21927	0.220536	607	159	0.468601	0.714522	1	0.831225
deloc_cis	ES	ENSG00000105953.14	introns	OGDH	mRNA	mRNA	1	-0.345848	0.0338672	0.190936	0.190156	4095	889	0.845803	0.294788	1	0.831225
deloc_cis	ES	ENSG00000105954.2	introns	NPVF	mRNA	mRNA	0	0.124271	0.143528	0.208021	0.5	1	1	0.450435	0.549565	1	0.831225
deloc_cis	ES	ENSG00000105967.15	introns	TFEC	mRNA	mRNA	0	0.0872652	0.0381331	0.184032	0.20702	27	7	0.53876	0.648161	1	0.831225
deloc_cis	ES	ENSG00000105968.18	introns	H2AFV	mRNA	mRNA	0	-0.360338	0.0304425	0.177316	0.174534	1353	263	0.843638	0.293918	1	0.831225
deloc_cis	ES	ENSG00000105971.14	introns	CAV2	mRNA	mRNA	0	0.276922	0.0469805	0.211809	0.246183	64	19	0.341092	0.790765	1	0.841669
deloc_cis	ES	ENSG00000105974.11	introns	CAV1	mRNA	mRNA	0	-0.5341	0.0216535	0.147448	0.130792	645	82	0.886604	0.209603	1	0.831225
deloc_cis	ES	ENSG00000105976.14	introns	MET	mRNA	mRNA	0	-0.766961	0.0234283	0.142812	0.139647	1982	293	0.974915	0.0696929	1	0.831225
deloc_cis	ES	ENSG00000105982.16	introns	RNF32	mRNA	mRNA	0	-0.328719	0.0238269	0.158068	0.141713	159	23	0.783655	0.372749	1	0.831225
deloc_cis	ES	ENSG00000105983.20	introns	LMBR1	mRNA	mRNA	0	-0.93441	0.0247272	0.147097	0.146557	16503	2614	0.992851	0.0203982	1	0.650504
deloc_cis	ES	ENSG00000105989.9	introns	WNT2	mRNA	mRNA	0	0.20078	0.0717638	0.182308	0.333333	6	3	0.472325	0.698992	1	0.831225
deloc_cis	ES	ENSG00000105993.14	introns	DNAJB6	mRNA	mRNA	0	-0.884694	0.0248393	0.147924	0.147181	10510	1710	0.989103	0.0274947	1	0.699679
deloc_cis	ES	ENSG00000105997.22	introns	HOXA3	mRNA	mRNA	0	0.117355	0.0717638	0.170659	0.316228	5	2	0.46829	0.706951	1	0.831225
deloc_cis	ES	ENSG00000106003.12	introns	LFNG	mRNA	mRNA	0	-1.05081	0.00792672	0.101355	0.0513617	139	9	0.974166	0.05345	1	0.817881
deloc_cis	ES	ENSG00000106009.15	introns	BRAT1	mRNA	mRNA	1	-0.766181	0.0192599	0.1306	0.117831	459	56	0.966651	0.0874844	1	0.831225
deloc_cis	ES	ENSG00000106012.17	introns	IQCE	mRNA	mRNA	1	-0.697984	0.0197839	0.134426	0.120572	390	48	0.950737	0.117516	1	0.831225
deloc_cis	ES	ENSG00000106013.14	introns	ANKRD7	mRNA	mRNA	0	0.178898	0.0425092	0.198456	0.228416	37	11	0.484022	0.69214	1	0.831225
deloc_cis	ES	ENSG00000106018.13	introns	VIPR2	mRNA	mRNA	0	-0.22177	0.0313614	0.182358	0.179307	461	100	0.679008	0.312501	1	0.831225
deloc_cis	ES	ENSG00000106025.8	introns	TSPAN12	mRNA	mRNA	0	-0.583894	0.0274906	0.161872	0.159951	2696	462	0.940999	0.140235	1	0.831225
deloc_cis	ES	ENSG00000106028.10	introns	SSBP1	mRNA	mRNA	0	-0.333349	0.0336479	0.189904	0.189026	3289	710	0.83616	0.311001	1	0.831225
deloc_cis	ES	ENSG00000106034.17	introns	CPED1	mRNA	mRNA	0	-0.00604868	0.0357106	0.188184	0.194398	135	28	0.50732	0.609412	1	0.831225
deloc_cis	ES	ENSG00000106049.8	introns	HIBADH	mRNA	mRNA	0	-0.861176	0.0251497	0.149682	0.148861	10394	1707	0.98643	0.0300741	1	0.717744
deloc_cis	ES	ENSG00000106052.13	introns	TAX1BP1	mRNA	mRNA	0	-0.771338	0.0254083	0.151527	0.150075	5539	899	0.977924	0.0550282	1	0.818809
deloc_cis	ES	ENSG00000106066.14	introns	CPVL	mRNA	mRNA	0	-0.964276	0.021296	0.131204	0.128759	3467	466	0.992659	0.0236834	1	0.673025
deloc_cis	ES	ENSG00000106070.18	introns	GRB10	mRNA	mRNA	0	-0.802966	0.027733	0.161746	0.161418	20536	3769	0.984618	0.0401005	1	0.770465
deloc_cis	ES	ENSG00000106077.18	introns	ABHD11	mRNA	mRNA	0	0.0515418	0.0767188	0.166308	0.25	8	2	0.565715	0.624646	1	0.831225
deloc_cis	ES	ENSG00000106078.18	introns	COBL	mRNA	mRNA	0	-1.02205	0.0227861	0.138236	0.136991	18988	2913	0.992965	0.0102874	1	0.544561
deloc_cis	ES	ENSG00000106080.10	introns	FKBP14	mRNA	mRNA	0	-0.0476733	0.0355597	0.199495	0.198004	511	114	0.61208	0.578061	1	0.831225
deloc_cis	ES	ENSG00000106086.19	introns	PLEKHA8	mRNA	mRNA	0	-0.409362	0.0328483	0.186862	0.18595	5251	1125	0.87486	0.224646	1	0.831225
deloc_cis	ES	ENSG00000106089.11	introns	STX1A	mRNA	mRNA	0	-0.317521	0.0256408	0.160481	0.149712	177	28	0.767038	0.367867	1	0.831225
deloc_cis	ES	ENSG00000106100.10	introns	NOD1	mRNA	mRNA	0	-0.127171	0.0349762	0.196051	0.194823	758	169	0.666105	0.522914	1	0.831225
deloc_cis	ES	ENSG00000106105.13	introns	GARS	mRNA	mRNA	0	-0.662327	0.0276299	0.161769	0.160726	5489	969	0.963039	0.0947841	1	0.831225
deloc_cis	ES	ENSG00000106113.18	introns	CRHR2	mRNA	mRNA	0	-0.402139	0.0162513	0.144645	0.101274	62	7	0.797587	0.364971	1	0.831225
deloc_cis	ES	ENSG00000106123.11	introns	EPHB6	mRNA	mRNA	0	-0.373727	0.0199143	0.15045	0.121466	89	12	0.802583	0.35829	1	0.831225
deloc_cis	ES	ENSG00000106128.18	introns	GHRHR	mRNA	mRNA	0	-0.580851	0.0130557	0.131448	0.0815139	83	9	0.864489	0.24463	1	0.831225
deloc_cis	ES	ENSG00000106144.19	introns	CASP2	mRNA	mRNA	0	-0.428315	0.0281919	0.169005	0.164157	1061	205	0.850996	0.210791	1	0.831225
deloc_cis	ES	ENSG00000106153.12	introns	CHCHD2	mRNA	mRNA	0	-0.0527881	0.0293246	0.179264	0.169516	71	14	0.619353	0.55851	1	0.831225
deloc_cis	ES	ENSG00000106211.8	introns	HSPB1	mRNA	mRNA	0	0.238821	0.143528	0.142832	0.5	1	1	0.358112	0.641888	1	0.831225
deloc_cis	ES	ENSG00000106236.3	introns	NPTX2	mRNA	mRNA	0	-0.513684	0.0225532	0.146979	0.13408	262	41	0.880157	0.220177	1	0.831225
deloc_cis	ES	ENSG00000106244.12	introns	PDAP1	mRNA	mRNA	0	-0.816165	0.0215728	0.135063	0.130059	1263	174	0.978518	0.0612556	1	0.831225
deloc_cis	ES	ENSG00000106245.10	introns	BUD31	mRNA	mRNA	0	-0.574361	0.0215687	0.141786	0.129003	292	39	0.893805	0.180923	1	0.831225
deloc_cis	ES	ENSG00000106258.14	introns	CYP3A5	mRNA	mRNA	0	0.0930112	0.0507447	0.170269	0.258199	6	2	0.493531	0.688916	1	0.831225
deloc_cis	ES	ENSG00000106261.16	introns	ZKSCAN1	mRNA	mRNA	0	-0.501719	0.0273871	0.161336	0.158502	1271	207	0.884589	0.202662	1	0.831225
deloc_cis	ES	ENSG00000106263.17	introns	EIF3B	mRNA	mRNA	0	-1.10017	0.0174633	0.11387	0.107879	1388	151	0.995383	0.0161421	1	0.607189
deloc_cis	ES	ENSG00000106266.10	introns	SNX8	mRNA	mRNA	0	-0.213984	0.0356327	0.198893	0.198038	2288	521	0.753151	0.421101	1	0.831225
deloc_cis	ES	ENSG00000106268.15	introns	NUDT1	mRNA	mRNA	0	-0.921469	0.0145588	0.112758	0.0903981	266	22	0.944382	0.0564922	1	0.818809
deloc_cis	ES	ENSG00000106278.11	introns	PTPRZ1	mRNA	mRNA	0	-0.379424	0.0395825	0.215209	0.215136	45687	11882	0.878632	0.244339	1	0.831225
deloc_cis	ES	ENSG00000106290.14	introns	TAF6	mRNA	mRNA	0	-0.573973	0.0148787	0.131374	0.0910765	92	9	0.821053	0.22989	1	0.831225
deloc_cis	ES	ENSG00000106299.7	introns	WASL	mRNA	mRNA	0	-0.410387	0.0340294	0.191917	0.191337	8551	1891	0.87851	0.219538	1	0.831225
deloc_cis	ES	ENSG00000106302.9	introns	HYAL4	mRNA	mRNA	0	0.0930112	0.0507447	0.170269	0.258199	6	2	0.493531	0.688916	1	0.831225
deloc_cis	ES	ENSG00000106304.15	introns	SPAM1	mRNA	mRNA	0	-0.0899168	0.0191797	0.160259	0.117851	15	2	0.64906	0.54188	1	0.831225
deloc_cis	ES	ENSG00000106305.9	introns	AIMP2	mRNA	mRNA	0	-0.0597273	0.0360625	0.19657	0.197771	509	106	0.569345	0.555997	1	0.831225
deloc_cis	ES	ENSG00000106327.12	introns	TFR2	mRNA	mRNA	0	-0.718219	0.00684241	0.118443	0.0454311	71	3	0.91901	0.164184	1	0.831225
deloc_cis	ES	ENSG00000106328.9	introns	FSCN3	mRNA	mRNA	0	-0.866109	0.0102151	0.109719	0.0627765	126	8	0.871654	0.0739075	1	0.831225
deloc_cis	ES	ENSG00000106330.11	introns	MOSPD3	mRNA	mRNA	0	0.0994822	0.0398074	0.178426	0.216506	16	4	0.507996	0.680376	1	0.831225
deloc_cis	ES	ENSG00000106331.15	introns	PAX4	mRNA	mRNA	0	0.124271	0.143528	0.208021	0.5	1	1	0.450435	0.549565	1	0.831225
deloc_cis	ES	ENSG00000106333.12	introns	PCOLCE	mRNA	mRNA	0	-0.337995	0.0151291	0.139546	0.0898027	33	2	0.724162	0.344537	1	0.831225
deloc_cis	ES	ENSG00000106336.12	introns	FBXO24	mRNA	mRNA	0	-0.780002	0.0101553	0.115814	0.0655474	111	6	0.921833	0.116299	1	0.831225
deloc_cis	ES	ENSG00000106341.10	introns	PPP1R17	mRNA	mRNA	0	-0.267704	0.017941	0.152506	0.110657	44	5	0.736327	0.442316	1	0.831225
deloc_cis	ES	ENSG00000106344.8	introns	RBM28	mRNA	mRNA	0	-0.213543	0.0352397	0.19658	0.195767	1964	432	0.74276	0.43009	1	0.831225
deloc_cis	ES	ENSG00000106346.11	introns	USP42	mRNA	mRNA	0	-0.115448	0.0377541	0.207187	0.206808	1908	447	0.659086	0.525591	1	0.831225
deloc_cis	ES	ENSG00000106348.17	introns	IMPDH1	mRNA	mRNA	0	0.00985222	0.0352725	0.195013	0.196261	188	41	0.552618	0.638966	1	0.831225
deloc_cis	ES	ENSG00000106351.12	introns	AGFG2	mRNA	mRNA	0	-0.341753	0.0270484	0.163253	0.156684	316	51	0.790376	0.330076	1	0.831225
deloc_cis	ES	ENSG00000106355.9	introns	LSM5	mRNA	mRNA	0	-0.152798	0.032413	0.172954	0.172189	214	40	0.393291	0.354767	1	0.831225
deloc_cis	ES	ENSG00000106366.8	introns	SERPINE1	mRNA	mRNA	0	0.0635657	0.0375517	0.186043	0.20638	115	24	0.49642	0.690403	1	0.831225
deloc_cis	ES	ENSG00000106367.14	introns	AP1S1	mRNA	mRNA	0	-0.530412	0.0198965	0.139437	0.120429	204	21	0.868427	0.198177	1	0.831225
deloc_cis	ES	ENSG00000106384.11	introns	MOGAT3	mRNA	mRNA	0	0.0915088	0.0641875	0.168863	0.288675	6	2	0.536312	0.654472	1	0.831225
deloc_cis	ES	ENSG00000106392.10	introns	C1GALT1	mRNA	mRNA	0	0.138979	0.050336	0.257372	0.257568	8196	2585	0.402006	0.760959	1	0.8322
deloc_cis	ES	ENSG00000106397.11	introns	PLOD3	mRNA	mRNA	0	-0.422653	0.0142639	0.142239	0.0903508	63	6	0.834014	0.314484	1	0.831225
deloc_cis	ES	ENSG00000106399.11	introns	RPA3	mRNA	mRNA	0	-0.232126	0.027794	0.167887	0.160701	182	29	0.714435	0.438709	1	0.831225
deloc_cis	ES	ENSG00000106400.11	introns	ZNHIT1	mRNA	mRNA	0	-0.0883601	0.0202979	0.159808	0.123091	15	2	0.638182	0.550681	1	0.831225
deloc_cis	ES	ENSG00000106404.13	introns	CLDN15	mRNA	mRNA	0	-1.32575	0.00394152	0.0842257	0.0262131	151	4	0.976337	0.0188054	1	0.637494
deloc_cis	ES	ENSG00000106410.15	introns	NOBOX	mRNA	mRNA	0	0.238821	0.143528	0.142832	0.5	1	1	0.358112	0.641888	1	0.831225
deloc_cis	ES	ENSG00000106415.12	introns	GLCCI1	mRNA	mRNA	0	-0.196213	0.0386343	0.21167	0.211303	6310	1521	0.744039	0.431462	1	0.831225
deloc_cis	ES	ENSG00000106436.6	introns	MYL10	mRNA	mRNA	0	0.134903	0.0717638	0.171796	0.333333	4	2	0.50559	0.675999	1	0.831225
deloc_cis	ES	ENSG00000106443.16	introns	PHF14	mRNA	mRNA	0	-0.515324	0.034106	0.191734	0.191482	25936	5561	0.930923	0.150074	1	0.831225
deloc_cis	ES	ENSG00000106459.14	introns	NRF1	mRNA	mRNA	0	-0.5501	0.0310747	0.177303	0.176788	9175	1775	0.935811	0.148595	1	0.831225
deloc_cis	ES	ENSG00000106460.18	introns	TMEM106B	mRNA	mRNA	0	-0.954546	0.0187067	0.123217	0.11507	1295	150	0.989012	0.0346152	1	0.746967
deloc_cis	ES	ENSG00000106462.10	introns	EZH2	mRNA	mRNA	0	-0.096149	0.042675	0.228553	0.228423	8060	2265	0.657859	0.521984	1	0.831225
deloc_cis	ES	ENSG00000106477.18	introns	CEP41	mRNA	mRNA	0	-0.026993	0.0371206	0.204131	0.204084	573	136	0.576025	0.6125	1	0.831225
deloc_cis	ES	ENSG00000106479.10	introns	ZNF862	mRNA	mRNA	0	-0.439201	0.0252462	0.158541	0.149279	427	70	0.87663	0.246423	1	0.831225
deloc_cis	ES	ENSG00000106483.11	introns	SFRP4	mRNA	mRNA	0	-0.232004	0.0125882	0.150756	0.0805823	23	2	0.748701	0.427804	1	0.831225
deloc_cis	ES	ENSG00000106484.15	introns	MEST	mRNA	mRNA	0	-0.562906	0.0264023	0.158274	0.154956	1267	228	0.928778	0.148748	1	0.831225
deloc_cis	ES	ENSG00000106511.5	introns	MEOX2	mRNA	mRNA	0	-0.0275743	0.0326424	0.17388	0.176777	39	8	0.582616	0.547244	1	0.831225
deloc_cis	ES	ENSG00000106524.8	introns	ANKMY2	mRNA	mRNA	0	-0.777714	0.0223402	0.140167	0.134678	1473	226	0.962303	0.0522346	1	0.8119
deloc_cis	ES	ENSG00000106526.10	introns	ACTR3C	mRNA	mRNA	0	0.188123	0.0495217	0.187098	0.243975	13	6	0.426973	0.727272	1	0.831225
deloc_cis	ES	ENSG00000106536.19	introns	POU6F2	mRNA	mRNA	0	-0.667959	0.0273366	0.161134	0.159771	5464	972	0.959526	0.0833474	1	0.831225
deloc_cis	ES	ENSG00000106537.7	introns	TSPAN13	mRNA	mRNA	0	-0.407716	0.0284666	0.167909	0.164383	874	156	0.855824	0.277028	1	0.831225
deloc_cis	ES	ENSG00000106538.9	introns	RARRES2	mRNA	mRNA	0	-0.385927	0.0163036	0.145757	0.100673	61	8	0.821435	0.321068	1	0.831225
deloc_cis	ES	ENSG00000106541.11	introns	AGR2	mRNA	mRNA	0	0.0688935	0.0414329	0.169237	0.223607	7	2	0.512128	0.676682	1	0.831225
deloc_cis	ES	ENSG00000106546.13	introns	AHR	mRNA	mRNA	0	-0.159686	0.0321616	0.177836	0.178844	272	47	0.610744	0.455334	1	0.831225
deloc_cis	ES	ENSG00000106554.12	introns	CHCHD3	mRNA	mRNA	1	-0.793631	0.028874	0.167224	0.166998	35501	6563	0.984761	0.0401943	1	0.770946
deloc_cis	ES	ENSG00000106565.17	introns	TMEM176B	mRNA	mRNA	0	-0.0710632	0.0207164	0.161345	0.125988	14	2	0.632243	0.560069	1	0.831225
deloc_cis	ES	ENSG00000106571.13	introns	GLI3	mRNA	mRNA	0	-0.876425	0.0254116	0.150567	0.149984	13089	2171	0.989402	0.0286823	1	0.712464
deloc_cis	ES	ENSG00000106591.3	introns	MRPL32	mRNA	mRNA	0	-1.37159	0.011211	0.090737	0.0722927	608	42	0.998643	0.00531354	1	0.399923
deloc_cis	ES	ENSG00000106603.18	introns	COA1	mRNA	mRNA	0	-0.267968	0.0391934	0.21408	0.213876	14076	3576	0.802356	0.344199	1	0.831225
deloc_cis	ES	ENSG00000106605.10	introns	BLVRA	mRNA	mRNA	0	-0.240253	0.0318242	0.18325	0.180569	724	146	0.755203	0.41939	1	0.831225
deloc_cis	ES	ENSG00000106608.16	introns	URGCP	mRNA	mRNA	0	-0.14968	0.0315084	0.178551	0.176651	221	42	0.630681	0.48478	1	0.831225
deloc_cis	ES	ENSG00000106609.16	introns	TMEM248	mRNA	mRNA	0	0.363504	0.0514089	0.259275	0.262718	954	313	0.22194	0.893559	1	0.912687
deloc_cis	ES	ENSG00000106610.15	introns	STAG3L4	ncRNA	pseudogene	0	0.0764264	0.0384587	0.212633	0.211315	385	102	0.471782	0.636582	1	0.831225
deloc_cis	ES	ENSG00000106615.9	introns	RHEB	mRNA	mRNA	0	-0.519048	0.0312345	0.179276	0.178544	6915	1452	0.915178	0.138955	1	0.831225
deloc_cis	ES	ENSG00000106617.13	introns	PRKAG2	mRNA	mRNA	1	-0.712184	0.0237385	0.146453	0.141851	1657	263	0.958419	0.0754881	1	0.831225
deloc_cis	ES	ENSG00000106624.10	introns	AEBP1	mRNA	mRNA	0	-0.496133	0.0108342	0.135174	0.0701862	67	5	0.85617	0.276712	1	0.831225
deloc_cis	ES	ENSG00000106628.10	introns	POLD2	mRNA	mRNA	0	-0.400394	0.0258748	0.155865	0.148543	299	47	0.740606	0.260935	1	0.831225
deloc_cis	ES	ENSG00000106631.8	introns	MYL7	mRNA	mRNA	0	0.0688935	0.0414329	0.169237	0.223607	7	2	0.512128	0.676682	1	0.831225
deloc_cis	ES	ENSG00000106633.15	introns	GCK	mRNA	mRNA	0	0.160123	0.055588	0.181161	0.273861	9	4	0.455816	0.722024	1	0.831225
deloc_cis	ES	ENSG00000106635.7	introns	BCL7B	mRNA	mRNA	0	0.174877	0.0425387	0.217369	0.225813	269	68	0.391598	0.760065	1	0.832071
deloc_cis	ES	ENSG00000106636.7	introns	YKT6	mRNA	mRNA	0	-0.277979	0.0299339	0.174287	0.17073	480	89	0.766738	0.375247	1	0.831225
deloc_cis	ES	ENSG00000106638.16	introns	TBL2	mRNA	mRNA	0	-0.26595	0.0275491	0.163844	0.157135	173	28	0.683616	0.388663	1	0.831225
deloc_cis	ES	ENSG00000106648.13	introns	GALNTL5	mRNA	mRNA	0	0.430397	0.0980481	0.214227	0.381881	11	9	0.253968	0.847236	1	0.878282
deloc_cis	ES	ENSG00000106665.15	introns	CLIP2	mRNA	mRNA	0	-0.442219	0.0305967	0.175845	0.174539	2523	507	0.889281	0.229717	1	0.831225
deloc_cis	ES	ENSG00000106682.14	introns	EIF4H	mRNA	mRNA	0	-0.468231	0.0292477	0.169921	0.168061	2003	362	0.89375	0.217307	1	0.831225
deloc_cis	ES	ENSG00000106683.14	introns	LIMK1	mRNA	mRNA	0	-0.457805	0.0270772	0.163053	0.158226	809	142	0.885321	0.233719	1	0.831225
deloc_cis	ES	ENSG00000106686.16	introns	SPATA6L	mRNA	mRNA	0	-0.115838	0.0276109	0.142418	0.139994	343	54	0.655343	0.52964	1	0.831225
deloc_cis	ES	ENSG00000106688.11	introns	SLC1A1	mRNA	mRNA	0	-0.436202	0.0263432	0.136161	0.134843	4378	650	0.841289	0.224843	1	0.831225
deloc_cis	ES	ENSG00000106689.10	introns	LHX2	mRNA	mRNA	0	-0.0259093	0.0260659	0.124022	0.129099	17	2	0.66411	0.496968	1	0.831225
deloc_cis	ES	ENSG00000106692.14	introns	FKTN	mRNA	mRNA	0	-0.307658	0.0275581	0.141715	0.140112	2305	353	0.775225	0.341064	1	0.831225
deloc_cis	ES	ENSG00000106701.11	introns	FSD1L	mRNA	mRNA	0	-0.407233	0.0278064	0.142055	0.141305	5841	939	0.813699	0.221134	1	0.831225
deloc_cis	ES	ENSG00000106714.17	introns	CNTNAP3	mRNA	mRNA	0	0.501162	0.137928	0.164388	0.447214	7	5	0.26245	0.814679	1	0.856791
deloc_cis	ES	ENSG00000106723.16	introns	SPIN1	mRNA	mRNA	0	0.104462	0.0414057	0.195949	0.196019	9807	2184	0.451166	0.725743	1	0.831225
deloc_cis	ES	ENSG00000106733.20	introns	NMRK1	mRNA	mRNA	0	-0.510434	0.0198848	0.110455	0.103666	373	37	0.816672	0.274966	1	0.831225
deloc_cis	ES	ENSG00000106771.12	introns	TMEM245	mRNA	mRNA	0	-0.127636	0.0360488	0.175751	0.175607	13942	2801	0.654831	0.47969	1	0.831225
deloc_cis	ES	ENSG00000106772.17	introns	PRUNE2	mRNA	mRNA	0	-0.431399	0.0279852	0.14231	0.141825	8017	1244	0.859345	0.241386	1	0.831225
deloc_cis	ES	ENSG00000106780.8	introns	MEGF9	mRNA	mRNA	0	0.0439157	0.0342973	0.169712	0.168766	1318	267	0.458299	0.581544	1	0.831225
deloc_cis	ES	ENSG00000106785.14	introns	TRIM14	mRNA	mRNA	0	0.214577	0.0377906	0.178336	0.181271	673	133	0.357177	0.799973	1	0.847636
deloc_cis	ES	ENSG00000106789.12	introns	CORO2A	mRNA	mRNA	0	0.165369	0.0394946	0.189011	0.189229	2605	579	0.391468	0.739476	1	0.831225
deloc_cis	ES	ENSG00000106799.12	introns	TGFBR1	mRNA	mRNA	0	0.0257542	0.0370793	0.1798	0.179691	4388	912	0.51956	0.628079	1	0.831225
deloc_cis	ES	ENSG00000106803.9	introns	SEC61B	mRNA	mRNA	0	-0.159487	0.0270066	0.13954	0.13709	424	61	0.670016	0.519503	1	0.831225
deloc_cis	ES	ENSG00000106804.7	introns	C5	mRNA	mRNA	0	-0.122526	0.0268794	0.139455	0.136665	253	42	0.662453	0.52347	1	0.831225
deloc_cis	ES	ENSG00000106809.10	introns	OGN	mRNA	mRNA	0	0.230686	0.119449	0.134716	0.408248	3	2	0.521112	0.66826	1	0.831225
deloc_cis	ES	ENSG00000106819.11	introns	ASPN	mRNA	mRNA	0	0.207834	0.0975297	0.134025	0.353553	4	2	0.538182	0.652858	1	0.831225
deloc_cis	ES	ENSG00000106823.12	introns	ECM2	mRNA	mRNA	0	0.678638	0.267096	0.181306	0.527046	3	6	0.129745	0.884411	1	0.905883
deloc_cis	ES	ENSG00000106829.18	introns	TLE4	mRNA	mRNA	1	-0.282282	0.0318303	0.158619	0.158332	11175	1988	0.769214	0.340925	1	0.831225
deloc_cis	ES	ENSG00000106852.15	introns	LHX6	mRNA	mRNA	0	-0.0802742	0.0243824	0.135065	0.125988	120	16	0.647354	0.535086	1	0.831225
deloc_cis	ES	ENSG00000106853.19	introns	PTGR1	mRNA	mRNA	0	-0.664353	0.0195817	0.107988	0.103494	902	100	0.928887	0.157824	1	0.831225
deloc_cis	ES	ENSG00000106868.16	introns	SUSD1	mRNA	mRNA	0	-0.386747	0.0261497	0.135396	0.133849	2232	327	0.824561	0.283241	1	0.831225
deloc_cis	ES	ENSG00000106927.11	introns	AMBP	mRNA	mRNA	0	0.0638508	0.0308416	0.129231	0.154303	11	2	0.502738	0.680298	1	0.831225
deloc_cis	ES	ENSG00000106948.16	introns	AKNA	mRNA	mRNA	0	-0.496992	0.024385	0.127319	0.125905	2247	324	0.876062	0.203557	1	0.831225
deloc_cis	ES	ENSG00000106952.7	introns	TNFSF8	mRNA	mRNA	0	0.0451938	0.0281544	0.128415	0.142857	12	2	0.518108	0.663381	1	0.831225
deloc_cis	ES	ENSG00000106976.20	introns	DNM1	mRNA	mRNA	0	-1.20181	0.0139729	0.0809048	0.0763945	1871	156	0.982645	0.00928359	1	0.520491
deloc_cis	ES	ENSG00000106991.13	introns	ENG	mRNA	mRNA	0	-1.11071	0.00586824	0.0720472	0.0335326	157	5	0.973982	0.0662085	1	0.831225
deloc_cis	ES	ENSG00000106993.11	introns	CDC37L1	mRNA	mRNA	0	-0.0619044	0.0318428	0.158188	0.157823	1394	230	0.595709	0.597392	1	0.831225
deloc_cis	ES	ENSG00000107014.8	introns	RLN2	mRNA	mRNA	0	0.128539	0.0319241	0.137315	0.158114	15	3	0.473617	0.684583	1	0.831225
deloc_cis	ES	ENSG00000107018.7	introns	RLN1	mRNA	mRNA	0	0.361146	0.0487649	0.158842	0.223607	19	6	0.311546	0.797585	1	0.846275
deloc_cis	ES	ENSG00000107020.9	introns	PLGRKT	mRNA	mRNA	0	-0.0489338	0.0329306	0.162866	0.162535	1760	318	0.591088	0.594447	1	0.831225
deloc_cis	ES	ENSG00000107021.15	introns	TBC1D13	mRNA	mRNA	0	-0.791341	0.0143956	0.0910339	0.0767869	285	23	0.892416	0.128087	1	0.831225
deloc_cis	ES	ENSG00000107036.11	introns	RIC1	mRNA	mRNA	0	0.0237291	0.0394048	0.188878	0.188809	12176	2602	0.523611	0.635115	1	0.831225
deloc_cis	ES	ENSG00000107077.18	introns	KDM4C	mRNA	mRNA	0	-0.707934	0.0244382	0.126517	0.126177	17948	2443	0.951388	0.0858632	1	0.831225
deloc_cis	ES	ENSG00000107099.15	introns	DOCK8	mRNA	mRNA	0	0.658984	0.0533247	0.228019	0.237493	685	184	0.0824594	0.967447	1	0.974214
deloc_cis	ES	ENSG00000107104.18	introns	KANK1	mRNA	mRNA	1	0.637661	0.0618149	0.266564	0.266948	13213	4505	0.0710935	0.972854	1	0.978631
deloc_cis	ES	ENSG00000107105.14	introns	ELAVL2	mRNA	mRNA	0	-0.457913	0.0290455	0.146505	0.146268	17590	2775	0.880834	0.224981	1	0.831225
deloc_cis	ES	ENSG00000107130.9	introns	NCS1	mRNA	mRNA	0	-0.993976	0.0158507	0.0898462	0.0854344	1351	118	0.983209	0.0486264	1	0.803972
deloc_cis	ES	ENSG00000107140.15	introns	TESK1	mRNA	mRNA	0	-0.436771	0.0107485	0.102331	0.0584705	51	3	0.7907	0.341964	1	0.831225
deloc_cis	ES	ENSG00000107147.12	introns	KCNT1	mRNA	mRNA	0	-0.19628	0.0133548	0.115374	0.0731272	26	2	0.685552	0.501015	1	0.831225
deloc_cis	ES	ENSG00000107159.12	introns	CA9	mRNA	mRNA	0	0.562892	0.0581316	0.180022	0.253546	23	10	0.16836	0.845464	1	0.877061
deloc_cis	ES	ENSG00000107164.15	introns	FUBP3	mRNA	mRNA	0	-0.732734	0.0216363	0.114255	0.113105	4620	542	0.957183	0.102437	1	0.831225
deloc_cis	ES	ENSG00000107165.12	introns	TYRP1	mRNA	mRNA	0	-0.02154	0.0270499	0.123529	0.133631	16	2	0.546463	0.640951	1	0.831225
deloc_cis	ES	ENSG00000107175.11	introns	CREB3	mRNA	mRNA	0	-0.673272	0.00804412	0.0922018	0.0454545	105	5	0.911128	0.191749	1	0.831225
deloc_cis	ES	ENSG00000107185.9	introns	RGP1	mRNA	mRNA	0	-0.669844	0.00756471	0.091937	0.0428615	90	4	0.910104	0.195456	1	0.831225
deloc_cis	ES	ENSG00000107186.16	introns	MPDZ	mRNA	mRNA	0	-0.728447	0.0236235	0.123032	0.122539	14727	1921	0.952988	0.0797843	1	0.831225
deloc_cis	ES	ENSG00000107187.16	introns	LHX3	mRNA	mRNA	0	-0.0606512	0.0209527	0.122196	0.109109	18	2	0.585243	0.607331	1	0.831225
deloc_cis	ES	ENSG00000107201.9	introns	DDX58	mRNA	mRNA	0	0.318	0.0414761	0.190938	0.194798	860	180	0.259277	0.856647	1	0.884885
deloc_cis	ES	ENSG00000107223.12	introns	EDF1	mRNA	mRNA	0	-0.971194	0.005757	0.0792275	0.0328887	165	7	0.963623	0.0936194	1	0.831225
deloc_cis	ES	ENSG00000107242.17	introns	PIP5K1B	mRNA	mRNA	0	0.123515	0.0400664	0.190374	0.190567	4659	1036	0.432177	0.74503	1	0.831225
deloc_cis	ES	ENSG00000107249.22	introns	GLIS3	mRNA	mRNA	0	-0.270635	0.027937	0.143091	0.141574	2003	299	0.760034	0.397812	1	0.831225
deloc_cis	ES	ENSG00000107262.21	introns	BAG1	mRNA	mRNA	0	-0.658089	0.0178737	0.10216	0.0943628	445	41	0.886762	0.190232	1	0.831225
deloc_cis	ES	ENSG00000107263.18	introns	RAPGEF1	mRNA	mRNA	0	-0.900325	0.0200666	0.106775	0.105909	8303	902	0.980155	0.0467572	1	0.800602
deloc_cis	ES	ENSG00000107281.9	introns	NPDC1	mRNA	mRNA	0	0.050408	0.0230593	0.142641	0.119286	67	11	0.511528	0.559082	1	0.831225
deloc_cis	ES	ENSG00000107282.7	introns	APBA1	mRNA	mRNA	0	0.250491	0.0393603	0.185005	0.187601	900	184	0.328785	0.82279	1	0.861774
deloc_cis	ES	ENSG00000107290.13	introns	SETX	mRNA	mRNA	0	-1.10648	0.0170221	0.0925902	0.0913419	6736	621	0.992458	0.0183818	1	0.629207
deloc_cis	ES	ENSG00000107295.9	introns	SH3GL2	mRNA	mRNA	0	-0.536484	0.0248107	0.129185	0.128023	4451	636	0.876562	0.152582	1	0.831225
deloc_cis	ES	ENSG00000107331.16	introns	ABCA2	mRNA	mRNA	0	0.0456219	0.0205611	0.136964	0.105263	33	5	0.503851	0.534937	1	0.831225
deloc_cis	ES	ENSG00000107341.4	introns	UBE2R2	mRNA	mRNA	0	0.404857	0.0497426	0.225477	0.22605	6444	1693	0.191851	0.912173	1	0.927541
deloc_cis	ES	ENSG00000107362.13	introns	ABHD17B	mRNA	mRNA	0	0.145011	0.0421249	0.198449	0.198598	8709	1927	0.410529	0.762139	1	0.832252
deloc_cis	ES	ENSG00000107372.12	introns	ZFAND5	mRNA	mRNA	0	0.103094	0.0371692	0.178455	0.179072	2227	419	0.443002	0.732698	1	0.831225
deloc_cis	ES	ENSG00000107404.19	introns	DVL1	mRNA	mRNA	0	-0.754124	0.0114372	0.163786	0.115728	176	24	0.960942	0.0871522	1	0.831225
deloc_cis	ES	ENSG00000107438.8	introns	PDLIM1	mRNA	mRNA	0	-0.307249	0.0357702	0.168165	0.167631	3294	554	0.764698	0.350143	1	0.831225
deloc_cis	ES	ENSG00000107443.15	introns	CCNJ	mRNA	mRNA	0	-0.182502	0.0370016	0.173937	0.173077	1395	265	0.700867	0.477194	1	0.831225
deloc_cis	ES	ENSG00000107447.7	introns	DNTT	mRNA	mRNA	0	-0.0742074	0.0253675	0.14219	0.124035	16	2	0.635207	0.556775	1	0.831225
deloc_cis	ES	ENSG00000107485.16	introns	GATA3	mRNA	mRNA	0	0.108903	0.0453787	0.159306	0.204124	18	4	0.519952	0.664442	1	0.831225
deloc_cis	ES	ENSG00000107518.17	introns	ATRNL1	mRNA	mRNA	0	-0.95321	0.0258993	0.12897	0.128405	19337	2750	0.98882	0.0208904	1	0.654274
deloc_cis	ES	ENSG00000107521.18	introns	HPS1	mRNA	mRNA	0	-0.683794	0.0235725	0.125077	0.118105	776	98	0.948174	0.123293	1	0.831225
deloc_cis	ES	ENSG00000107537.13	introns	PHYH	mRNA	mRNA	0	-0.489649	0.0230739	0.130181	0.115663	236	28	0.853783	0.277945	1	0.831225
deloc_cis	ES	ENSG00000107551.20	introns	RASSF4	mRNA	mRNA	0	-0.508847	0.02453	0.131248	0.121528	318	41	0.862213	0.248496	1	0.831225
deloc_cis	ES	ENSG00000107554.16	introns	DNMBP	mRNA	mRNA	0	-0.292242	0.0373292	0.175108	0.174569	4531	880	0.799019	0.362933	1	0.831225
deloc_cis	ES	ENSG00000107560.11	introns	RAB11FIP2	mRNA	mRNA	0	-0.319847	0.0342336	0.164922	0.16299	2067	391	0.800109	0.318271	1	0.831225
deloc_cis	ES	ENSG00000107562.16	introns	CXCL12	mRNA	mRNA	0	-0.312867	0.0288933	0.148259	0.141095	283	47	0.79616	0.340009	1	0.831225
deloc_cis	ES	ENSG00000107566.13	introns	ERLIN1	mRNA	mRNA	0	-0.0997583	0.0396826	0.185012	0.184075	1650	357	0.639173	0.528136	1	0.831225
deloc_cis	ES	ENSG00000107581.12	introns	EIF3A	mRNA	mRNA	1	-0.393996	0.0358768	0.169399	0.168923	7136	1325	0.86259	0.272418	1	0.831225
deloc_cis	ES	ENSG00000107593.16	introns	PKD2L1	mRNA	mRNA	0	-0.112653	0.020294	0.144107	0.102062	25	3	0.624606	0.519587	1	0.831225
deloc_cis	ES	ENSG00000107611.15	introns	CUBN	mRNA	mRNA	0	-0.377863	0.0272913	0.141729	0.133716	303	43	0.808481	0.3401	1	0.831225
deloc_cis	ES	ENSG00000107614.21	introns	TRDMT1	mRNA	mRNA	0	-0.442371	0.0311209	0.152264	0.150103	1966	317	0.875993	0.251443	1	0.831225
deloc_cis	ES	ENSG00000107625.12	introns	DDX50	mRNA	mRNA	0	-0.19339	0.0380313	0.177489	0.176934	2241	434	0.710843	0.461715	1	0.831225
deloc_cis	ES	ENSG00000107643.16	introns	MAPK8	mRNA	mRNA	0	0.197442	0.0564384	0.241713	0.241899	11135	3265	0.34905	0.805348	1	0.851038
deloc_cis	ES	ENSG00000107651.12	introns	SEC23IP	mRNA	mRNA	0	-0.842563	0.0243607	0.123992	0.121609	3434	444	0.979428	0.0532574	1	0.81725
deloc_cis	ES	ENSG00000107669.17	introns	ATE1	mRNA	mRNA	0	-0.851573	0.0271536	0.134019	0.133463	12852	1830	0.985009	0.0444421	1	0.786826
deloc_cis	ES	ENSG00000107672.14	introns	NSMCE4A	mRNA	mRNA	0	-0.520384	0.0268928	0.137616	0.132311	798	110	0.898802	0.213964	1	0.831225
deloc_cis	ES	ENSG00000107679.14	introns	PLEKHA1	mRNA	mRNA	0	-0.516301	0.0312239	0.152107	0.150713	3753	630	0.909419	0.181055	1	0.831225
deloc_cis	ES	ENSG00000107719.8	introns	PALD1	mRNA	mRNA	0	-0.453928	0.0328129	0.157339	0.156446	3543	618	0.880693	0.238631	1	0.831225
deloc_cis	ES	ENSG00000107731.12	introns	UNC5B	mRNA	mRNA	0	-0.221152	0.0384734	0.179196	0.178686	2980	659	0.745666	0.430707	1	0.831225
deloc_cis	ES	ENSG00000107736.20	introns	CDH23	mRNA	mRNA	0	-0.473244	0.0303286	0.148932	0.146873	1514	269	0.888121	0.216076	1	0.831225
deloc_cis	ES	ENSG00000107738.19	introns	VSIR	mRNA	mRNA	0	-0.0411274	0.0261994	0.144799	0.129099	14	2	0.616272	0.57394	1	0.831225
deloc_cis	ES	ENSG00000107742.12	introns	SPOCK2	mRNA	mRNA	0	-0.109942	0.019849	0.148507	0.100504	42	6	0.638013	0.520588	1	0.831225
deloc_cis	ES	ENSG00000107745.18	introns	MICU1	mRNA	mRNA	0	-0.320719	0.0380213	0.17749	0.177143	7641	1505	0.820003	0.33347	1	0.831225
deloc_cis	ES	ENSG00000107758.15	introns	PPP3CB	mRNA	mRNA	0	0.0976942	0.0481357	0.213548	0.213968	3289	804	0.447175	0.726539	1	0.831225
deloc_cis	ES	ENSG00000107771.16	introns	CCSER2	mRNA	mRNA	0	-0.363595	0.038016	0.177542	0.177265	11436	2281	0.850271	0.290841	1	0.831225
deloc_cis	ES	ENSG00000107779.13	introns	BMPR1A	mRNA	mRNA	1	0.227035	0.0615711	0.257921	0.258008	28556	9091	0.315906	0.826372	1	0.864058
deloc_cis	ES	ENSG00000107789.15	introns	MINPP1	mRNA	mRNA	0	0.137596	0.0493769	0.218272	0.218672	2963	775	0.419269	0.755521	1	0.83188
deloc_cis	ES	ENSG00000107796.13	introns	ACTA2	mRNA	mRNA	0	-0.554187	0.0207578	0.125165	0.105548	245	27	0.882196	0.240788	1	0.831225
deloc_cis	ES	ENSG00000107798.17	introns	LIPA	mRNA	mRNA	0	-0.0775215	0.0406215	0.187851	0.187386	1610	359	0.626051	0.558358	1	0.831225
deloc_cis	ES	ENSG00000107815.9	introns	TWNK	mRNA	mRNA	0	-0.450883	0.0201222	0.12657	0.102062	113	11	0.836808	0.278064	1	0.831225
deloc_cis	ES	ENSG00000107816.17	introns	LZTS2	mRNA	mRNA	0	-0.38095	0.0270995	0.141426	0.133019	309	43	0.811405	0.338225	1	0.831225
deloc_cis	ES	ENSG00000107819.13	introns	SFXN3	mRNA	mRNA	0	-0.0370389	0.0305943	0.144058	0.144338	14	2	0.604472	0.588108	1	0.831225
deloc_cis	ES	ENSG00000107821.14	introns	KAZALD1	mRNA	mRNA	0	-0.410699	0.0171244	0.124898	0.0885615	87	7	0.785408	0.322371	1	0.831225
deloc_cis	ES	ENSG00000107829.13	introns	FBXW4	mRNA	mRNA	0	-0.142566	0.0411209	0.18932	0.189011	3701	816	0.68562	0.501746	1	0.831225
deloc_cis	ES	ENSG00000107831.12	introns	FGF8	mRNA	mRNA	0	-0.662091	0.0101673	0.109859	0.0546848	101	6	0.908693	0.179667	1	0.831225
deloc_cis	ES	ENSG00000107833.10	introns	NPM3	mRNA	mRNA	0	-0.0953305	0.0346861	0.153769	0.158763	91	14	0.571263	0.501182	1	0.831225
deloc_cis	ES	ENSG00000107854.5	introns	TNKS2	mRNA	mRNA	0	-0.109491	0.0445729	0.200982	0.200925	8433	1936	0.638113	0.533425	1	0.831225
deloc_cis	ES	ENSG00000107859.9	introns	PITX3	mRNA	mRNA	0	-0.0765834	0.0236982	0.142493	0.117851	16	2	0.641229	0.550105	1	0.831225
deloc_cis	ES	ENSG00000107862.4	introns	GBF1	mRNA	mRNA	0	-0.0756942	0.0436278	0.197879	0.197802	4419	1006	0.61535	0.56993	1	0.831225
deloc_cis	ES	ENSG00000107863.17	introns	ARHGAP21	mRNA	mRNA	0	-0.391722	0.0358277	0.169034	0.168566	7062	1281	0.857097	0.276894	1	0.831225
deloc_cis	ES	ENSG00000107864.14	introns	CPEB3	mRNA	mRNA	0	0.0794677	0.0455103	0.203857	0.204419	1572	379	0.461227	0.709889	1	0.831225
deloc_cis	ES	ENSG00000107872.12	introns	FBXL15	mRNA	mRNA	0	-0.2576	0.0167572	0.132687	0.0851257	32	3	0.703052	0.45798	1	0.831225
deloc_cis	ES	ENSG00000107874.10	introns	CUEDC2	mRNA	mRNA	0	-0.691303	0.02192	0.118879	0.10967	460	48	0.906839	0.136347	1	0.831225
deloc_cis	ES	ENSG00000107882.11	introns	SUFU	mRNA	mRNA	1	-0.100839	0.041276	0.189788	0.189496	2495	561	0.647443	0.543991	1	0.831225
deloc_cis	ES	ENSG00000107890.16	introns	ANKRD26	mRNA	mRNA	1	-0.0729027	0.0431749	0.195821	0.195826	3917	847	0.596587	0.570067	1	0.831225
deloc_cis	ES	ENSG00000107897.18	introns	ACBD5	mRNA	mRNA	1	0.0137377	0.0411575	0.185644	0.187776	741	143	0.498834	0.633691	1	0.831225
deloc_cis	ES	ENSG00000107902.13	introns	LHPP	mRNA	mRNA	0	-0.899987	0.0247781	0.124338	0.123236	5527	764	0.986945	0.0379404	1	0.760799
deloc_cis	ES	ENSG00000107929.14	introns	LARP4B	mRNA	mRNA	0	-0.145455	0.0446414	0.202094	0.201984	12422	2935	0.694739	0.490687	1	0.831225
deloc_cis	ES	ENSG00000107937.18	introns	GTPBP4	mRNA	mRNA	0	-0.222357	0.0372911	0.173819	0.173399	2315	420	0.699516	0.425723	1	0.831225
deloc_cis	ES	ENSG00000107938.17	introns	EDRF1	mRNA	mRNA	0	-0.809713	0.0248146	0.125041	0.123006	3105	379	0.971795	0.068601	1	0.831225
deloc_cis	ES	ENSG00000107949.16	introns	BCCIP	mRNA	mRNA	0	-0.987631	0.0209886	0.109358	0.105973	2121	217	0.985625	0.0342927	1	0.746967
deloc_cis	ES	ENSG00000107951.14	introns	MTPAP	mRNA	mRNA	0	-0.295023	0.0355649	0.167953	0.167185	2552	448	0.775908	0.367601	1	0.831225
deloc_cis	ES	ENSG00000107954.10	introns	NEURL1	mRNA	mRNA	0	0.131096	0.0435506	0.17582	0.195402	75	16	0.467301	0.698963	1	0.831225
deloc_cis	ES	ENSG00000107957.16	introns	SH3PXD2A	mRNA	mRNA	0	-0.111903	0.0417796	0.192038	0.191776	3151	755	0.656965	0.506515	1	0.831225
deloc_cis	ES	ENSG00000107959.15	introns	PITRM1	mRNA	mRNA	0	-0.550538	0.0262269	0.133549	0.128653	702	91	0.882166	0.19662	1	0.831225
deloc_cis	ES	ENSG00000107960.10	introns	STN1	mRNA	mRNA	0	-0.43145	0.0293599	0.146979	0.142857	984	150	0.866662	0.265962	1	0.831225
deloc_cis	ES	ENSG00000107968.9	introns	MAP3K8	mRNA	mRNA	1	-0.533922	0.0240954	0.130356	0.12013	357	45	0.887776	0.229389	1	0.831225
deloc_cis	ES	ENSG00000107984.9	introns	DKK1	mRNA	mRNA	0	0.208142	0.175751	0.15488	0.5	2	2	0.482736	0.702575	1	0.831225
deloc_cis	ES	ENSG00000108001.13	introns	EBF3	mRNA	mRNA	0	-0.137546	0.0275149	0.15036	0.135333	64	10	0.684367	0.491313	1	0.831225
deloc_cis	ES	ENSG00000108010.11	introns	GLRX3	mRNA	mRNA	0	-0.711166	0.0278201	0.137943	0.136599	4812	737	0.958404	0.0796689	1	0.831225
deloc_cis	ES	ENSG00000108018.15	introns	SORCS1	mRNA	mRNA	0	-0.717539	0.0296361	0.144866	0.144294	10601	1788	0.945736	0.056974	1	0.819365
deloc_cis	ES	ENSG00000108021.20	introns	FAM208B	mRNA	mRNA	0	-0.199046	0.0416232	0.191397	0.191131	8350	1839	0.737723	0.434643	1	0.831225
deloc_cis	ES	ENSG00000108039.17	introns	XPNPEP1	mRNA	mRNA	0	-0.657184	0.02758	0.137713	0.135539	2873	429	0.948218	0.110632	1	0.831225
deloc_cis	ES	ENSG00000108055.9	introns	SMC3	mRNA	mRNA	1	-0.722846	0.0272167	0.134531	0.133238	4284	577	0.958743	0.0939092	1	0.831225
deloc_cis	ES	ENSG00000108061.11	introns	SHOC2	mRNA	mRNA	0	-0.777279	0.0275129	0.136163	0.135212	8081	1187	0.974482	0.0613252	1	0.831225
deloc_cis	ES	ENSG00000108064.10	introns	TFAM	mRNA	mRNA	0	-0.470648	0.0284167	0.142722	0.138626	936	133	0.877082	0.244076	1	0.831225
deloc_cis	ES	ENSG00000108091.10	introns	CCDC6	mRNA	mRNA	0	-0.466187	0.035729	0.168443	0.168158	13101	2430	0.897737	0.21485	1	0.831225
deloc_cis	ES	ENSG00000108094.14	introns	CUL2	mRNA	mRNA	0	-0.62536	0.0286466	0.140935	0.139464	3446	494	0.939452	0.137718	1	0.831225
deloc_cis	ES	ENSG00000108100.17	introns	CCNY	mRNA	mRNA	0	-0.266969	0.0420012	0.192296	0.192167	17057	3805	0.791495	0.373139	1	0.831225
deloc_cis	ES	ENSG00000108106.13	introns	UBE2S	mRNA	mRNA	0	-0.700433	0.0362223	0.0689571	0.0644851	631	36	0.863882	0.237068	1	0.831225
deloc_cis	ES	ENSG00000108107.14	introns	RPL28	mRNA	mRNA	0	-0.872143	0.0235469	0.0592707	0.0434526	287	12	0.923095	0.165639	1	0.831225
deloc_cis	ES	ENSG00000108175.16	introns	ZMIZ1	mRNA	mRNA	0	-0.457487	0.0353682	0.167584	0.167226	9411	1878	0.893287	0.205984	1	0.831225
deloc_cis	ES	ENSG00000108176.14	introns	DNAJC12	mRNA	mRNA	0	0.0301605	0.0366886	0.168861	0.172301	125	23	0.556244	0.635837	1	0.831225
deloc_cis	ES	ENSG00000108179.13	introns	PPIF	mRNA	mRNA	0	0.093379	0.0404919	0.184101	0.186847	215	47	0.467083	0.713855	1	0.831225
deloc_cis	ES	ENSG00000108187.15	introns	PBLD	mRNA	mRNA	0	-0.188459	0.032705	0.160593	0.156497	391	66	0.701606	0.483673	1	0.831225
deloc_cis	ES	ENSG00000108219.14	introns	TSPAN14	mRNA	mRNA	0	0.0645232	0.0471004	0.21005	0.210233	2903	761	0.484241	0.698203	1	0.831225
deloc_cis	ES	ENSG00000108231.12	introns	LGI1	mRNA	mRNA	0	0.139228	0.124275	0.152786	0.316228	5	2	0.539124	0.648693	1	0.831225
deloc_cis	ES	ENSG00000108239.8	introns	TBC1D12	mRNA	mRNA	0	0.14645	0.0460921	0.204949	0.206648	919	219	0.410267	0.756871	1	0.83188
deloc_cis	ES	ENSG00000108242.12	introns	CYP2C18	mRNA	mRNA	0	0.521354	0.105451	0.167087	0.375	5	3	0.242305	0.757695	1	0.83188
deloc_cis	ES	ENSG00000108244.16	introns	KRT23	mRNA	mRNA	0	0.256938	0.158084	0.11119	0.316228	5	2	0.436493	0.734844	1	0.831225
deloc_cis	ES	ENSG00000108255.7	introns	CRYBA1	mRNA	mRNA	0	0.751658	0.316168	0.153534	0.5	6	6	0.154518	0.854495	1	0.883456
deloc_cis	ES	ENSG00000108256.8	introns	NUFIP2	mRNA	mRNA	0	-0.0307382	0.0524278	0.141791	0.141684	5847	873	0.566516	0.612857	1	0.831225
deloc_cis	ES	ENSG00000108262.15	introns	GIT1	mRNA	mRNA	0	0.692863	0.0785707	0.182971	0.195961	344	79	0.0900828	0.959185	1	0.967178
deloc_cis	ES	ENSG00000108298.11	introns	RPL19	mRNA	mRNA	0	-0.641284	0.0255816	0.0818846	0.0743123	445	30	0.878989	0.235026	1	0.831225
deloc_cis	ES	ENSG00000108306.12	introns	FBXL20	mRNA	mRNA	0	0.270964	0.0609214	0.159905	0.16074	2218	382	0.314665	0.832304	1	0.868358
deloc_cis	ES	ENSG00000108309.13	introns	RUNDC3A	mRNA	mRNA	0	-0.282791	0.0188947	0.0882383	0.0559893	38	2	0.710382	0.469064	1	0.831225
deloc_cis	ES	ENSG00000108312.14	introns	UBTF	mRNA	mRNA	0	-0.650966	0.0260512	0.0828425	0.075824	512	38	0.891522	0.225353	1	0.831225
deloc_cis	ES	ENSG00000108344.14	introns	PSMD3	mRNA	mRNA	0	-0.578991	0.0295875	0.0894379	0.0852107	868	71	0.877499	0.247659	1	0.831225
deloc_cis	ES	ENSG00000108349.16	introns	CASC3	mRNA	mRNA	0	-0.237429	0.0407858	0.115691	0.114122	1529	186	0.702936	0.414231	1	0.831225
deloc_cis	ES	ENSG00000108352.12	introns	RAPGEFL1	mRNA	mRNA	0	-0.319422	0.0342933	0.100629	0.0970523	442	41	0.74216	0.426984	1	0.831225
deloc_cis	ES	ENSG00000108370.16	introns	RGS9	mRNA	mRNA	0	-0.226361	0.0380239	0.111524	0.107263	1024	112	0.692132	0.458623	1	0.831225
deloc_cis	ES	ENSG00000108379.9	introns	WNT3	mRNA	mRNA	0	-0.0615129	0.0429631	0.112894	0.117787	308	29	0.587211	0.580372	1	0.831225
deloc_cis	ES	ENSG00000108381.10	introns	ASPA	mRNA	mRNA	0	-0.0120883	0.0706974	0.0980424	0.154303	21	2	0.588685	0.596471	1	0.831225
deloc_cis	ES	ENSG00000108384.14	introns	RAD51C	mRNA	mRNA	0	-0.0322468	0.0426844	0.119885	0.118649	337	44	0.575643	0.59893	1	0.831225
deloc_cis	ES	ENSG00000108387.14	introns	SEPT4	mRNA	mRNA	0	-0.234602	0.0198773	0.0944832	0.0589256	56	4	0.705235	0.422379	1	0.831225
deloc_cis	ES	ENSG00000108389.9	introns	MTMR4	mRNA	mRNA	0	-0.179089	0.0408504	0.114658	0.113562	830	95	0.661466	0.527893	1	0.831225
deloc_cis	ES	ENSG00000108395.13	introns	TRIM37	mRNA	mRNA	0	-0.407285	0.0407614	0.114086	0.113662	7298	831	0.827196	0.316946	1	0.831225
deloc_cis	ES	ENSG00000108405.3	introns	P2RX1	mRNA	mRNA	0	0.278747	0.18254	0.111934	0.353553	4	2	0.421424	0.744595	1	0.831225
deloc_cis	ES	ENSG00000108406.9	introns	DHX40	mRNA	mRNA	0	0.351942	0.059033	0.150417	0.156763	370	61	0.287077	0.84657	1	0.877945
deloc_cis	ES	ENSG00000108423.14	introns	TUBD1	mRNA	mRNA	0	-0.139006	0.0430277	0.11759	0.11779	1052	114	0.570324	0.554095	1	0.831225
deloc_cis	ES	ENSG00000108424.9	introns	KPNB1	mRNA	mRNA	1	-0.274904	0.0432018	0.11994	0.119506	4533	539	0.74405	0.432765	1	0.831225
deloc_cis	ES	ENSG00000108439.10	introns	PNPO	mRNA	mRNA	0	0.192232	0.0441284	0.117735	0.121268	25	4	0.442163	0.680198	1	0.831225
deloc_cis	ES	ENSG00000108443.13	introns	RPS6KB1	mRNA	mRNA	0	0.531629	0.070213	0.176601	0.180755	883	177	0.157277	0.930778	1	0.943084
deloc_cis	ES	ENSG00000108448.21	introns	TRIM16L	mRNA	mRNA	0	0.44643	0.316168	0.0885419	0.5	1	1	0.421948	0.578052	1	0.831225
deloc_cis	ES	ENSG00000108468.14	introns	CBX1	mRNA	mRNA	1	-0.15321	0.0440092	0.122652	0.121835	1731	223	0.657842	0.505823	1	0.831225
deloc_cis	ES	ENSG00000108469.14	introns	RECQL5	mRNA	mRNA	0	-0.31808	0.0373592	0.106861	0.105061	1007	109	0.759498	0.413327	1	0.831225
deloc_cis	ES	ENSG00000108474.16	introns	PIGL	mRNA	mRNA	0	0.0570688	0.0546729	0.146289	0.146403	4268	653	0.484201	0.70133	1	0.831225
deloc_cis	ES	ENSG00000108479.11	introns	GALK1	mRNA	mRNA	0	-0.373298	0.0276994	0.0899861	0.0788811	134	11	0.74532	0.382511	1	0.831225
deloc_cis	ES	ENSG00000108506.12	introns	INTS2	mRNA	mRNA	0	0.104913	0.0529561	0.142482	0.142821	1768	259	0.455008	0.722151	1	0.831225
deloc_cis	ES	ENSG00000108509.20	introns	CAMTA2	mRNA	mRNA	0	-0.715269	0.0202199	0.0725851	0.0584955	193	9	0.830032	0.194037	1	0.831225
deloc_cis	ES	ENSG00000108510.9	introns	MED13	mRNA	mRNA	0	-0.141259	0.0506139	0.136992	0.136913	10608	1481	0.648857	0.54175	1	0.831225
deloc_cis	ES	ENSG00000108515.17	introns	ENO3	mRNA	mRNA	0	-0.303979	0.0178064	0.0950271	0.0527379	136	12	0.702705	0.332502	1	0.831225
deloc_cis	ES	ENSG00000108518.7	introns	PFN1	mRNA	mRNA	0	-0.887418	0.0179324	0.0675239	0.0530745	268	13	0.914874	0.147052	1	0.831225
deloc_cis	ES	ENSG00000108523.15	introns	RNF167	mRNA	mRNA	0	-0.677997	0.0123255	0.0738348	0.0375161	122	5	0.897103	0.216492	1	0.831225
deloc_cis	ES	ENSG00000108528.13	introns	SLC25A11	mRNA	mRNA	0	-0.055894	0.0308549	0.0990397	0.0883883	22	2	0.586203	0.606862	1	0.831225
deloc_cis	ES	ENSG00000108551.4	introns	RASD1	mRNA	mRNA	0	0.395814	0.158084	0.0880052	0.333333	2	1	0.303403	0.696597	1	0.831225
deloc_cis	ES	ENSG00000108556.8	introns	CHRNE	mRNA	mRNA	0	-0.969622	0.0171719	0.0670477	0.051514	455	25	0.95488	0.0850559	1	0.831225
deloc_cis	ES	ENSG00000108557.18	introns	RAI1	mRNA	mRNA	0	-0.0567587	0.04538	0.125609	0.125118	894	128	0.582749	0.581558	1	0.831225
deloc_cis	ES	ENSG00000108559.11	introns	NUP88	mRNA	mRNA	0	-0.851313	0.0275743	0.0818003	0.079935	3274	247	0.957635	0.100942	1	0.831225
deloc_cis	ES	ENSG00000108561.8	introns	C1QBP	mRNA	mRNA	0	-0.887031	0.0194874	0.0716413	0.0580574	622	38	0.940597	0.11327	1	0.831225
deloc_cis	ES	ENSG00000108576.9	introns	SLC6A4	mRNA	mRNA	0	0.248228	0.0706974	0.117119	0.182574	14	3	0.404316	0.76016	1	0.832071
deloc_cis	ES	ENSG00000108578.14	introns	BLMH	mRNA	mRNA	1	-0.627006	0.0307344	0.0907209	0.0882193	1851	153	0.903164	0.205191	1	0.831225
deloc_cis	ES	ENSG00000108582.11	introns	CPD	mRNA	mRNA	0	-0.134786	0.0448835	0.123751	0.12338	1887	233	0.636329	0.554853	1	0.831225
deloc_cis	ES	ENSG00000108587.15	introns	GOSR1	mRNA	mRNA	0	0.21089	0.0580517	0.152262	0.153374	2042	314	0.339175	0.802599	1	0.84915
deloc_cis	ES	ENSG00000108588.13	introns	CCDC47	mRNA	mRNA	0	0.238317	0.0573964	0.151566	0.152852	1259	203	0.34821	0.808152	1	0.852445
deloc_cis	ES	ENSG00000108590.10	introns	MED31	mRNA	mRNA	0	-0.443547	0.0303005	0.0928624	0.0869487	397	34	0.814267	0.341404	1	0.831225
deloc_cis	ES	ENSG00000108591.9	introns	DRG2	mRNA	mRNA	0	0.0398677	0.0465487	0.12662	0.127487	489	62	0.499305	0.688103	1	0.831225
deloc_cis	ES	ENSG00000108592.16	introns	FTSJ3	mRNA	mRNA	0	-0.1596	0.0397966	0.105128	0.107231	261	25	0.469721	0.488017	1	0.831225
deloc_cis	ES	ENSG00000108599.14	introns	AKAP10	mRNA	mRNA	0	0.0734881	0.0555548	0.148272	0.148411	4614	711	0.469977	0.713537	1	0.831225
deloc_cis	ES	ENSG00000108602.17	introns	ALDH3A1	mRNA	mRNA	0	0.179751	0.0745216	0.109557	0.188982	9	2	0.437385	0.727108	1	0.831225
deloc_cis	ES	ENSG00000108604.15	introns	SMARCD2	mRNA	mRNA	0	-0.187963	0.0361291	0.104305	0.100984	204	22	0.630711	0.523465	1	0.831225
deloc_cis	ES	ENSG00000108622.10	introns	ICAM2	mRNA	mRNA	0	0.349467	0.105389	0.0870497	0.25	3	1	0.32266	0.67734	1	0.831225
deloc_cis	ES	ENSG00000108639.7	introns	SYNGR2	mRNA	mRNA	0	0.216172	0.129075	0.109527	0.267261	7	2	0.463139	0.716224	1	0.831225
deloc_cis	ES	ENSG00000108641.15	introns	B9D1	mRNA	mRNA	0	-0.664907	0.0299234	0.0878775	0.0856927	1599	131	0.904165	0.200643	1	0.831225
deloc_cis	ES	ENSG00000108651.9	introns	UTP6	mRNA	mRNA	0	-0.146512	0.0425156	0.120453	0.118453	1278	162	0.633052	0.481358	1	0.831225
deloc_cis	ES	ENSG00000108654.14	introns	DDX5	mRNA	mRNA	0	-0.121138	0.0392461	0.110849	0.109525	301	31	0.613739	0.571444	1	0.831225
deloc_cis	ES	ENSG00000108666.9	introns	C17orf75	mRNA	mRNA	0	-0.0916902	0.0413322	0.116166	0.114971	471	52	0.595187	0.597957	1	0.831225
deloc_cis	ES	ENSG00000108669.16	introns	CYTH1	mRNA	mRNA	1	-0.42037	0.0375653	0.107182	0.106009	2714	304	0.814902	0.286735	1	0.831225
deloc_cis	ES	ENSG00000108671.10	introns	PSMD11	mRNA	mRNA	0	-0.231399	0.0433202	0.120411	0.119866	2979	365	0.713339	0.467428	1	0.831225
deloc_cis	ES	ENSG00000108679.12	introns	LGALS3BP	mRNA	mRNA	0	-0.543053	0.0204405	0.0810553	0.0597081	124	10	0.813197	0.31961	1	0.831225
deloc_cis	ES	ENSG00000108684.14	introns	ASIC2	mRNA	mRNA	0	-0.101711	0.0480762	0.132837	0.13198	4082	608	0.571758	0.466763	1	0.831225
deloc_cis	ES	ENSG00000108691.9	introns	CCL2	mRNA	mRNA	0	0.79298	0.632337	0.112751	0.666667	1	2	0.191562	0.808438	1	0.852487
deloc_cis	ES	ENSG00000108733.9	introns	PEX12	mRNA	mRNA	0	-0.12486	0.0430251	0.0932181	0.109109	29	2	0.653944	0.522264	1	0.831225
deloc_cis	ES	ENSG00000108771.12	introns	DHX58	mRNA	mRNA	0	-0.423257	0.0163926	0.0833229	0.049029	55	3	0.798307	0.363793	1	0.831225
deloc_cis	ES	ENSG00000108773.10	introns	KAT2A	mRNA	mRNA	0	-0.534078	0.0168042	0.0785588	0.048795	83	5	0.786972	0.308071	1	0.831225
deloc_cis	ES	ENSG00000108788.11	introns	MLX	mRNA	mRNA	0	-0.577991	0.0113062	0.0753857	0.0343807	63	2	0.842695	0.294858	1	0.831225
deloc_cis	ES	ENSG00000108797.11	introns	CNTNAP1	mRNA	mRNA	0	-0.0656368	0.0436057	0.10795	0.115677	151	15	0.502186	0.549077	1	0.831225
deloc_cis	ES	ENSG00000108798.8	introns	ABI3	mRNA	mRNA	0	0.0310183	0.0421558	0.109666	0.116642	55	6	0.549901	0.64174	1	0.831225
deloc_cis	ES	ENSG00000108799.12	introns	EZH1	mRNA	mRNA	0	-0.704037	0.0267005	0.0837882	0.0778732	929	78	0.885452	0.126231	1	0.831225
deloc_cis	ES	ENSG00000108813.10	introns	DLX4	mRNA	mRNA	0	0.280211	0.158084	0.112457	0.333333	4	2	0.423707	0.733087	1	0.831225
deloc_cis	ES	ENSG00000108819.10	introns	PPP1R9B	mRNA	mRNA	0	-0.389538	0.0268703	0.0925773	0.07833	188	16	0.771249	0.342247	1	0.831225
deloc_cis	ES	ENSG00000108821.13	introns	COL1A1	mRNA	mRNA	0	-0.239651	0.0262654	0.0959553	0.0766514	90	7	0.721697	0.456567	1	0.831225
deloc_cis	ES	ENSG00000108823.15	introns	SGCA	mRNA	mRNA	0	0.195175	0.0790421	0.110156	0.2	8	2	0.424117	0.747206	1	0.831631
deloc_cis	ES	ENSG00000108825.17	introns	PTGES3L-AARSD1	mRNA	mRNA	0	0.526699	0.0947153	0.142259	0.230283	29	8	0.222624	0.855568	1	0.884095
deloc_cis	ES	ENSG00000108826.15	introns	MRPL27	mRNA	mRNA	0	-0.587251	0.020322	0.0798588	0.0602585	150	9	0.85314	0.286654	1	0.831225
deloc_cis	ES	ENSG00000108828.15	introns	VAT1	mRNA	mRNA	0	0.186442	0.0523864	0.128926	0.137669	171	26	0.326507	0.738867	1	0.831225
deloc_cis	ES	ENSG00000108829.9	introns	LRRC59	mRNA	mRNA	0	-0.600622	0.0292954	0.0883496	0.0843301	972	75	0.882193	0.241745	1	0.831225
deloc_cis	ES	ENSG00000108830.9	introns	RND2	mRNA	mRNA	0	-0.421963	0.0164814	0.0833308	0.0492366	55	3	0.795948	0.36722	1	0.831225
deloc_cis	ES	ENSG00000108839.11	introns	ALOX12	mRNA	mRNA	0	0.0293781	0.0377893	0.103467	0.1066	17	2	0.541876	0.632145	1	0.831225
deloc_cis	ES	ENSG00000108840.15	introns	HDAC5	mRNA	mRNA	0	0.411193	0.0635361	0.162161	0.165874	645	127	0.222276	0.893869	1	0.91282
deloc_cis	ES	ENSG00000108846.15	introns	ABCC3	mRNA	mRNA	0	-0.204533	0.0305176	0.0989164	0.0877058	107	9	0.702145	0.483299	1	0.831225
deloc_cis	ES	ENSG00000108848.15	introns	LUC7L3	mRNA	mRNA	0	-0.102612	0.0489179	0.133368	0.133199	4435	611	0.620544	0.571069	1	0.831225
deloc_cis	ES	ENSG00000108849.7	introns	PPY	mRNA	mRNA	0	0.44643	0.316168	0.0885419	0.5	1	1	0.421948	0.578052	1	0.831225
deloc_cis	ES	ENSG00000108852.14	introns	MPP2	mRNA	mRNA	0	-0.0906505	0.0409958	0.116466	0.114555	368	47	0.616717	0.545582	1	0.831225
deloc_cis	ES	ENSG00000108854.15	introns	SMURF2	mRNA	mRNA	0	0.115832	0.0566239	0.151592	0.151598	3994	663	0.436765	0.703116	1	0.831225
deloc_cis	ES	ENSG00000108861.8	introns	DUSP3	mRNA	mRNA	0	-0.850296	0.0105624	0.0687377	0.0322134	216	10	0.935368	0.119433	1	0.831225
deloc_cis	ES	ENSG00000108878.4	introns	CACNG1	mRNA	mRNA	0	0.257038	0.129075	0.111845	0.288675	5	2	0.441154	0.722777	1	0.831225
deloc_cis	ES	ENSG00000108883.12	introns	EFTUD2	mRNA	mRNA	0	-0.411966	0.0372984	0.105811	0.10477	2362	243	0.811393	0.34581	1	0.831225
deloc_cis	ES	ENSG00000108924.13	introns	HLF	mRNA	mRNA	0	-0.615674	0.0122055	0.0750481	0.0371519	83	3	0.869889	0.261029	1	0.831225
deloc_cis	ES	ENSG00000108932.11	introns	SLC16A6	mRNA	mRNA	0	0.342513	0.0790421	0.127534	0.19868	22	5	0.358304	0.797769	1	0.846367
deloc_cis	ES	ENSG00000108946.14	introns	PRKAR1A	mRNA	mRNA	0	-1.21511	0.0195967	0.0621839	0.0581966	1647	92	0.988703	0.0308022	1	0.719341
deloc_cis	ES	ENSG00000108947.4	introns	EFNB3	mRNA	mRNA	0	0.0293383	0.0421558	0.107099	0.116052	34	4	0.544506	0.645585	1	0.831225
deloc_cis	ES	ENSG00000108950.11	introns	FAM20A	mRNA	mRNA	0	-0.245872	0.0310029	0.102946	0.0893	312	31	0.687657	0.458459	1	0.831225
deloc_cis	ES	ENSG00000108953.16	introns	YWHAE	mRNA	mRNA	0	-0.0849847	0.0508054	0.137861	0.13774	6155	900	0.610958	0.576166	1	0.831225
deloc_cis	ES	ENSG00000108960.8	introns	MMD	mRNA	mRNA	0	-0.895645	0.0254717	0.0773109	0.0744183	1829	138	0.957184	0.0837301	1	0.831225
deloc_cis	ES	ENSG00000108961.13	introns	RANGRF	mRNA	mRNA	0	0.30192	0.223565	0.112546	0.408248	3	2	0.404557	0.754899	1	0.831655
deloc_cis	ES	ENSG00000108963.17	introns	DPH1	mRNA	mRNA	0	-0.0768425	0.0371321	0.109344	0.104804	127	14	0.634179	0.549731	1	0.831225
deloc_cis	ES	ENSG00000108984.14	introns	MAP2K6	mRNA	mRNA	0	-1.21369	0.023266	0.0693929	0.0685162	7384	538	0.98197	0.0121894	1	0.563542
deloc_cis	ES	ENSG00000109016.17	introns	DHRS7B	mRNA	mRNA	0	0.188787	0.0560312	0.148839	0.149709	1553	242	0.385085	0.781421	1	0.836708
deloc_cis	ES	ENSG00000109046.14	introns	WSB1	mRNA	mRNA	0	0.423285	0.0658433	0.165071	0.169059	1073	182	0.171442	0.888046	1	0.908377
deloc_cis	ES	ENSG00000109047.7	introns	RCVRN	mRNA	mRNA	0	0.636325	0.54762	0.139573	0.612372	2	4	0.219771	0.836007	1	0.870506
deloc_cis	ES	ENSG00000109061.9	introns	MYH1	mRNA	mRNA	0	0.349467	0.105389	0.0870497	0.25	3	1	0.32266	0.67734	1	0.831225
deloc_cis	ES	ENSG00000109062.11	introns	SLC9A3R1	mRNA	mRNA	0	0.323284	0.0584137	0.152552	0.155594	508	91	0.302111	0.822206	1	0.861381
deloc_cis	ES	ENSG00000109063.14	introns	MYH3	mRNA	mRNA	0	-0.285211	0.0310455	0.0955587	0.0883883	151	12	0.729029	0.434751	1	0.831225
deloc_cis	ES	ENSG00000109065.11	introns	NAT9	mRNA	mRNA	0	-0.265654	0.0280923	0.0950392	0.0811285	88	8	0.738859	0.439227	1	0.831225
deloc_cis	ES	ENSG00000109066.13	introns	TMEM104	mRNA	mRNA	0	-0.347212	0.0390208	0.110387	0.109379	2160	249	0.783695	0.372853	1	0.831225
deloc_cis	ES	ENSG00000109072.13	introns	VTN	mRNA	mRNA	0	0.327228	0.316168	0.112889	0.5	2	2	0.500879	0.686422	1	0.831225
deloc_cis	ES	ENSG00000109079.9	introns	TNFAIP1	mRNA	mRNA	0	-0.00283838	0.0409814	0.120211	0.114738	266	35	0.514751	0.569336	1	0.831225
deloc_cis	ES	ENSG00000109083.13	introns	IFT20	mRNA	mRNA	0	-0.0816204	0.0344968	0.102388	0.09759	54	5	0.617628	0.573992	1	0.831225
deloc_cis	ES	ENSG00000109084.13	introns	TMEM97	mRNA	mRNA	0	-0.470567	0.0311154	0.0953629	0.0895833	708	68	0.806325	0.256157	1	0.831225
deloc_cis	ES	ENSG00000109089.7	introns	CDR2L	mRNA	mRNA	0	0.311657	0.056513	0.146271	0.151275	307	51	0.317951	0.81754	1	0.858529
deloc_cis	ES	ENSG00000109099.14	introns	PMP22	mRNA	mRNA	1	-0.569189	0.0108381	0.0762264	0.0331133	60	2	0.853386	0.28517	1	0.831225
deloc_cis	ES	ENSG00000109101.7	introns	FOXN1	mRNA	mRNA	0	0.344609	0.199962	0.118355	0.377964	6	3	0.440021	0.736479	1	0.831225
deloc_cis	ES	ENSG00000109111.14	introns	SUPT6H	mRNA	mRNA	0	0.184368	0.0561316	0.14945	0.150103	1660	265	0.390436	0.773047	1	0.834556
deloc_cis	ES	ENSG00000109113.19	introns	RAB34	mRNA	mRNA	0	0.456041	0.0774451	0.141429	0.196116	40	9	0.28879	0.836273	1	0.870739
deloc_cis	ES	ENSG00000109118.13	introns	PHF12	mRNA	mRNA	0	0.123318	0.0572812	0.15254	0.152688	4128	685	0.435405	0.735753	1	0.831225
deloc_cis	ES	ENSG00000109133.12	introns	TMEM33	mRNA	mRNA	0	-0.574262	0.0259646	0.183313	0.180689	2524	517	0.946115	0.124417	1	0.831225
deloc_cis	ES	ENSG00000109158.10	introns	GABRA4	mRNA	mRNA	0	-0.357416	0.015455	0.164706	0.112367	51	7	0.789034	0.305972	1	0.831225
deloc_cis	ES	ENSG00000109163.6	introns	GNRHR	mRNA	mRNA	0	0.130618	0.0830842	0.190911	0.408248	3	2	0.466923	0.714793	1	0.831225
deloc_cis	ES	ENSG00000109171.14	introns	SLAIN2	mRNA	mRNA	0	-0.437594	0.0304724	0.205618	0.204819	5027	1167	0.899722	0.209483	1	0.831225
deloc_cis	ES	ENSG00000109180.14	introns	OCIAD1	mRNA	mRNA	0	-0.361071	0.0317142	0.211599	0.210897	4262	996	0.848468	0.269121	1	0.831225
deloc_cis	ES	ENSG00000109182.11	introns	CWH43	mRNA	mRNA	0	0.132449	0.0830842	0.191119	0.408248	3	2	0.545198	0.646076	1	0.831225
deloc_cis	ES	ENSG00000109184.14	introns	DCUN1D4	mRNA	mRNA	0	-0.370795	0.0327361	0.216928	0.216461	6636	1673	0.865216	0.259402	1	0.831225
deloc_cis	ES	ENSG00000109189.12	introns	USP46	mRNA	mRNA	0	-0.795451	0.0236925	0.167735	0.166443	5336	939	0.98125	0.0452768	1	0.794039
deloc_cis	ES	ENSG00000109193.11	introns	SULT1E1	mRNA	mRNA	0	0.348665	0.117499	0.184888	0.5	2	2	0.309555	0.690445	1	0.831225
deloc_cis	ES	ENSG00000109205.16	introns	ODAM	mRNA	mRNA	0	0.0898933	0.0587494	0.189387	0.316228	5	2	0.58898	0.599204	1	0.831225
deloc_cis	ES	ENSG00000109220.10	introns	CHIC2	mRNA	mRNA	0	-0.0926816	0.0359435	0.231169	0.231209	1520	405	0.591279	0.517434	1	0.831225
deloc_cis	ES	ENSG00000109255.11	introns	NMU	mRNA	mRNA	0	-0.0836451	0.0322187	0.217683	0.214834	389	100	0.647352	0.53897	1	0.831225
deloc_cis	ES	ENSG00000109265.14	introns	KIAA1211	mRNA	mRNA	0	-0.238688	0.0379065	0.243173	0.243007	13071	3983	0.793005	0.369932	1	0.831225
deloc_cis	ES	ENSG00000109270.12	introns	LAMTOR3	mRNA	mRNA	0	-0.216167	0.0288794	0.199503	0.195847	375	78	0.731554	0.420062	1	0.831225
deloc_cis	ES	ENSG00000109272.3	introns	PF4V1	mRNA	mRNA	0	0.110497	0.117499	0.224513	0.5	1	1	0.433677	0.566323	1	0.831225
deloc_cis	ES	ENSG00000109320.11	introns	NFKB1	mRNA	mRNA	0	-0.786787	0.0215364	0.159029	0.154609	1790	304	0.981655	0.0516108	1	0.810171
deloc_cis	ES	ENSG00000109321.10	introns	AREG	mRNA	mRNA	0	-0.0632536	0.0167855	0.151805	0.125	7	1	0.513709	0.486291	1	0.831225
deloc_cis	ES	ENSG00000109323.9	introns	MANBA	mRNA	mRNA	0	-0.0902677	0.0399339	0.253169	0.253009	6296	2030	0.658675	0.524761	1	0.831225
deloc_cis	ES	ENSG00000109332.19	introns	UBE2D3	mRNA	mRNA	1	-0.0699657	0.0415493	0.260801	0.260692	9274	3092	0.63925	0.542026	1	0.831225
deloc_cis	ES	ENSG00000109339.21	introns	MAPK10	mRNA	mRNA	0	-0.00158649	0.0438811	0.271124	0.271109	9698	3430	0.56927	0.619624	1	0.831225
deloc_cis	ES	ENSG00000109381.19	introns	ELF2	mRNA	mRNA	0	-0.226991	0.0375194	0.241141	0.240945	11024	3191	0.779773	0.387722	1	0.831225
deloc_cis	ES	ENSG00000109390.11	introns	NDUFC1	mRNA	mRNA	0	-0.0323925	0.0344359	0.225521	0.225573	492	128	0.597096	0.592729	1	0.831225
deloc_cis	ES	ENSG00000109424.3	introns	UCP1	mRNA	mRNA	0	-0.100989	0.0232682	0.179752	0.162221	20	3	0.6747	0.505989	1	0.831225
deloc_cis	ES	ENSG00000109436.7	introns	TBC1D9	mRNA	mRNA	0	-0.199572	0.0322372	0.217049	0.215119	1009	272	0.734741	0.401442	1	0.831225
deloc_cis	ES	ENSG00000109445.10	introns	ZNF330	mRNA	mRNA	0	0.117675	0.0400045	0.248118	0.251531	721	207	0.4229	0.722514	1	0.831225
deloc_cis	ES	ENSG00000109452.12	introns	INPP4B	mRNA	mRNA	0	-0.521214	0.0247955	0.178884	0.17409	803	172	0.915976	0.146851	1	0.831225
deloc_cis	ES	ENSG00000109458.8	introns	GAB1	mRNA	mRNA	0	0.0500399	0.0444241	0.273716	0.273745	6784	2457	0.511815	0.666687	1	0.831225
deloc_cis	ES	ENSG00000109466.13	introns	KLHL2	mRNA	mRNA	1	0.228084	0.0446188	0.272234	0.274347	1251	430	0.330312	0.822927	1	0.86183
deloc_cis	ES	ENSG00000109472.13	introns	CPE	mRNA	mRNA	0	-0.527125	0.0253184	0.181761	0.1772	1225	256	0.919882	0.148172	1	0.831225
deloc_cis	ES	ENSG00000109475.16	introns	RPL34	mRNA	mRNA	0	-0.629428	0.0243705	0.174273	0.171055	1934	356	0.956387	0.108285	1	0.831225
deloc_cis	ES	ENSG00000109501.13	introns	WFS1	mRNA	mRNA	0	-0.751044	0.0194752	0.151326	0.141233	576	86	0.967971	0.0749288	1	0.831225
deloc_cis	ES	ENSG00000109511.11	introns	ANXA10	mRNA	mRNA	0	0.122763	0.0444104	0.20241	0.272166	11	4	0.475601	0.699193	1	0.831225
deloc_cis	ES	ENSG00000109519.12	introns	GRPEL1	mRNA	mRNA	0	-0.533167	0.0216959	0.164559	0.153774	343	51	0.868222	0.172574	1	0.831225
deloc_cis	ES	ENSG00000109534.16	introns	GAR1	mRNA	mRNA	0	-0.397949	0.0268712	0.190626	0.18578	827	177	0.868551	0.259667	1	0.831225
deloc_cis	ES	ENSG00000109536.11	introns	FRG1	mRNA	mRNA	0	0.120706	0.0367903	0.205186	0.238366	20	6	0.52207	0.659187	1	0.831225
deloc_cis	ES	ENSG00000109572.13	introns	CLCN3	mRNA	mRNA	0	-0.365944	0.032201	0.215287	0.214536	5423	1365	0.86959	0.259177	1	0.831225
deloc_cis	ES	ENSG00000109576.13	introns	AADAT	mRNA	mRNA	1	-0.153985	0.0328323	0.2205	0.218174	1017	268	0.701486	0.468932	1	0.831225
deloc_cis	ES	ENSG00000109586.11	introns	GALNT7	mRNA	mRNA	0	-0.8253	0.0258504	0.180622	0.180194	21795	4583	0.987424	0.0262244	1	0.690189
deloc_cis	ES	ENSG00000109606.12	introns	DHX15	mRNA	mRNA	0	-0.886436	0.0243363	0.171173	0.170683	17970	3293	0.992989	0.0232246	1	0.666794
deloc_cis	ES	ENSG00000109610.5	introns	SOD3	mRNA	mRNA	0	-0.553099	0.00810819	0.147666	0.0645497	57	4	0.880797	0.241512	1	0.831225
deloc_cis	ES	ENSG00000109618.11	introns	SEPSECS	mRNA	mRNA	0	-0.0424716	0.0349012	0.227082	0.227575	670	171	0.59513	0.585615	1	0.831225
deloc_cis	ES	ENSG00000109654.14	introns	TRIM2	mRNA	mRNA	0	-0.362613	0.0332294	0.219845	0.219413	7185	1904	0.868835	0.262858	1	0.831225
deloc_cis	ES	ENSG00000109667.11	introns	SLC2A9	mRNA	mRNA	0	-0.108813	0.0254392	0.198448	0.177705	84	19	0.638126	0.473568	1	0.831225
deloc_cis	ES	ENSG00000109670.14	introns	FBXW7	mRNA	mRNA	0	-0.516196	0.0325512	0.21622	0.216022	25666	6501	0.94047	0.141242	1	0.831225
deloc_cis	ES	ENSG00000109674.3	introns	NEIL3	mRNA	mRNA	0	-1.41882	0.014812	0.1151	0.111883	4646	555	0.999735	0.000668228	1	0.216651
deloc_cis	ES	ENSG00000109680.10	introns	TBC1D19	mRNA	mRNA	0	-0.636297	0.0247339	0.176739	0.173748	2330	467	0.957498	0.0913536	1	0.831225
deloc_cis	ES	ENSG00000109684.14	introns	CLNK	mRNA	mRNA	0	0.312677	0.0531408	0.236236	0.310253	27	12	0.353238	0.805817	1	0.851157
deloc_cis	ES	ENSG00000109685.17	introns	NSD2	mRNA	mRNA	1	-1.31929	0.0166841	0.125744	0.124109	6502	886	0.999604	0.00130304	1	0.273131
deloc_cis	ES	ENSG00000109686.17	introns	SH3D19	mRNA	mRNA	0	-0.250433	0.0391231	0.249045	0.24894	23578	7326	0.804625	0.35374	1	0.831225
deloc_cis	ES	ENSG00000109689.15	introns	STIM2	mRNA	mRNA	0	-0.905724	0.0224812	0.161401	0.16019	7392	1303	0.993195	0.0219352	1	0.65881
deloc_cis	ES	ENSG00000109705.7	introns	NKX3-2	mRNA	mRNA	0	0.110805	0.0678379	0.190381	0.353553	4	2	0.568618	0.622109	1	0.831225
deloc_cis	ES	ENSG00000109736.14	introns	MFSD10	mRNA	mRNA	0	-0.114566	0.0181305	0.182929	0.133631	25	4	0.663128	0.527026	1	0.831225
deloc_cis	ES	ENSG00000109738.10	introns	GLRB	mRNA	mRNA	0	0.0720616	0.036711	0.226782	0.234669	205	54	0.467038	0.674055	1	0.831225
deloc_cis	ES	ENSG00000109743.10	introns	BST1	mRNA	mRNA	0	-0.0832596	0.0258255	0.187876	0.169031	32	7	0.593372	0.512668	1	0.831225
deloc_cis	ES	ENSG00000109756.9	introns	RAPGEF2	mRNA	mRNA	0	-0.738951	0.0277847	0.191303	0.190997	24086	5452	0.980668	0.0433362	1	0.785915
deloc_cis	ES	ENSG00000109758.8	introns	HGFAC	mRNA	mRNA	0	0.130618	0.0830842	0.190911	0.408248	3	2	0.466923	0.714793	1	0.831225
deloc_cis	ES	ENSG00000109762.15	introns	SNX25	mRNA	mRNA	0	-0.855071	0.0229449	0.163783	0.162513	5820	1036	0.989867	0.0319771	1	0.730505
deloc_cis	ES	ENSG00000109771.15	introns	LRP2BP	mRNA	mRNA	0	-0.220435	0.0231505	0.179532	0.160623	60	10	0.692009	0.45005	1	0.831225
deloc_cis	ES	ENSG00000109775.10	introns	UFSP2	mRNA	mRNA	0	-1.1081	0.0149504	0.12259	0.111492	822	82	0.98745	0.0127876	1	0.572865
deloc_cis	ES	ENSG00000109787.12	introns	KLF3	mRNA	mRNA	0	-1.08561	0.0181761	0.136727	0.133465	2663	386	0.997586	0.00936567	1	0.521693
deloc_cis	ES	ENSG00000109790.16	introns	KLHL5	mRNA	mRNA	0	-0.354278	0.0310754	0.209173	0.208094	2947	702	0.855887	0.27943	1	0.831225
deloc_cis	ES	ENSG00000109794.13	introns	FAM149A	mRNA	mRNA	0	-0.355502	0.0291896	0.200184	0.197953	1337	302	0.848451	0.289521	1	0.831225
deloc_cis	ES	ENSG00000109805.9	introns	NCAPG	mRNA	mRNA	0	-0.848893	0.0221085	0.159918	0.157747	3828	645	0.989045	0.0346931	1	0.746967
deloc_cis	ES	ENSG00000109814.11	introns	UGDH	mRNA	mRNA	0	-0.681707	0.0227753	0.166683	0.161961	1415	252	0.966298	0.0883868	1	0.831225
deloc_cis	ES	ENSG00000109819.8	introns	PPARGC1A	mRNA	mRNA	0	-0.63826	0.022073	0.16325	0.156598	729	119	0.93722	0.115331	1	0.831225
deloc_cis	ES	ENSG00000109832.13	introns	DDX25	mRNA	mRNA	0	-0.642841	0.0190658	0.115699	0.098843	388	41	0.919446	0.163283	1	0.831225
deloc_cis	ES	ENSG00000109846.7	introns	CRYAB	mRNA	mRNA	0	0.135661	0.0579274	0.146495	0.25	6	2	0.523139	0.658316	1	0.831225
deloc_cis	ES	ENSG00000109851.6	introns	DBX1	mRNA	mRNA	0	0.303945	0.347564	0.118961	0.5	1	1	0.343507	0.656493	1	0.831225
deloc_cis	ES	ENSG00000109854.13	introns	HTATIP2	mRNA	mRNA	0	-0.439999	0.02417	0.132551	0.1221	396	55	0.824336	0.228286	1	0.831225
deloc_cis	ES	ENSG00000109861.15	introns	CTSC	mRNA	mRNA	0	-0.363105	0.0342869	0.164992	0.164489	7508	1396	0.829643	0.267128	1	0.831225
deloc_cis	ES	ENSG00000109881.16	introns	CCDC34	mRNA	mRNA	0	-0.259296	0.0309862	0.154304	0.151013	995	161	0.762397	0.390661	1	0.831225
deloc_cis	ES	ENSG00000109906.13	introns	ZBTB16	mRNA	mRNA	0	0.0115051	0.0220526	0.159651	0.108753	105	22	0.355771	0.381566	1	0.831225
deloc_cis	ES	ENSG00000109911.18	introns	ELP4	mRNA	mRNA	0	-0.242584	0.0380619	0.179818	0.179479	10084	2094	0.743729	0.350579	1	0.831225
deloc_cis	ES	ENSG00000109917.10	introns	ZPR1	mRNA	mRNA	0	-0.385222	0.0248553	0.134395	0.124776	350	45	0.822308	0.329885	1	0.831225
deloc_cis	ES	ENSG00000109919.9	introns	MTCH2	mRNA	mRNA	0	0.155556	0.0437461	0.199237	0.200159	1219	280	0.408622	0.761719	1	0.832235
deloc_cis	ES	ENSG00000109920.12	introns	FNBP4	mRNA	mRNA	0	0.313337	0.0516066	0.226723	0.227802	2868	751	0.263348	0.868147	1	0.893334
deloc_cis	ES	ENSG00000109927.10	introns	TECTA	mRNA	mRNA	0	-0.530764	0.0204718	0.121753	0.105362	251	29	0.873805	0.217533	1	0.831225
deloc_cis	ES	ENSG00000109929.9	introns	SC5D	mRNA	mRNA	0	-0.931804	0.0196627	0.105569	0.101169	1578	158	0.983176	0.0497294	1	0.806794
deloc_cis	ES	ENSG00000109943.8	introns	CRTAM	mRNA	mRNA	0	0.240674	0.0634563	0.161746	0.267261	11	4	0.419587	0.753931	1	0.831655
deloc_cis	ES	ENSG00000109944.10	introns	JHY	mRNA	mRNA	1	-0.0167691	0.0330072	0.160972	0.159071	174	30	0.560509	0.629474	1	0.831225
deloc_cis	ES	ENSG00000109956.12	introns	B3GAT1	mRNA	mRNA	0	0.152879	0.0431985	0.196375	0.197524	913	225	0.40734	0.764662	1	0.832826
deloc_cis	ES	ENSG00000109971.13	introns	HSPA8	mRNA	mRNA	2	1.12574	0.0872747	0.314524	0.334036	447	237	0.00332852	0.988412	1	0.991616
deloc_cis	ES	ENSG00000109991.8	introns	P2RX3	mRNA	mRNA	0	-0.221461	0.0177985	0.129166	0.0902894	35	4	0.714069	0.443276	1	0.831225
deloc_cis	ES	ENSG00000110002.15	introns	VWA5A	mRNA	mRNA	0	-0.0881545	0.0334573	0.159414	0.159301	339	56	0.596753	0.567213	1	0.831225
deloc_cis	ES	ENSG00000110011.13	introns	DNAJC4	mRNA	mRNA	0	-0.104041	0.0224352	0.132875	0.111803	19	2	0.624468	0.550961	1	0.831225
deloc_cis	ES	ENSG00000110013.12	introns	SIAE	mRNA	mRNA	0	-0.595897	0.0196701	0.119149	0.10167	418	46	0.904723	0.188699	1	0.831225
deloc_cis	ES	ENSG00000110031.12	introns	LPXN	mRNA	mRNA	0	-0.38245	0.0278119	0.14126	0.137218	874	118	0.831753	0.316982	1	0.831225
deloc_cis	ES	ENSG00000110042.7	introns	DTX4	mRNA	mRNA	0	-0.249421	0.0311513	0.152027	0.150213	737	116	0.72889	0.425907	1	0.831225
deloc_cis	ES	ENSG00000110046.12	introns	ATG2A	mRNA	mRNA	0	-0.825988	0.0099959	0.0963735	0.0543727	148	8	0.949693	0.12185	1	0.831225
deloc_cis	ES	ENSG00000110047.17	introns	EHD1	mRNA	mRNA	0	-0.877644	0.0128297	0.0982631	0.0686702	261	21	0.951205	0.0744404	1	0.831225
deloc_cis	ES	ENSG00000110048.11	introns	OSBP	mRNA	mRNA	0	-0.0666816	0.0375962	0.177428	0.176984	1594	304	0.608622	0.583383	1	0.831225
deloc_cis	ES	ENSG00000110057.7	introns	UNC93B1	mRNA	mRNA	0	-0.491049	0.0137626	0.118615	0.0731164	117	11	0.841458	0.236426	1	0.831225
deloc_cis	ES	ENSG00000110060.8	introns	PUS3	mRNA	mRNA	0	-0.921299	0.0166707	0.0973999	0.08633	523	39	0.952106	0.0702393	1	0.831225
deloc_cis	ES	ENSG00000110063.9	introns	DCPS	mRNA	mRNA	0	-0.383289	0.0289331	0.143748	0.141353	998	155	0.823046	0.320892	1	0.831225
deloc_cis	ES	ENSG00000110066.14	introns	KMT5B	mRNA	mRNA	0	-0.626962	0.0266822	0.13406	0.132561	3464	482	0.940227	0.135164	1	0.831225
deloc_cis	ES	ENSG00000110074.10	introns	FOXRED1	mRNA	mRNA	0	0.181655	0.0393318	0.185457	0.184535	243	56	0.360767	0.693682	1	0.831225
deloc_cis	ES	ENSG00000110075.14	introns	PPP6R3	mRNA	mRNA	0	-0.685498	0.0294926	0.144547	0.14429	20877	3270	0.962018	0.0945971	1	0.831225
deloc_cis	ES	ENSG00000110076.18	introns	NRXN2	mRNA	mRNA	0	-1.5633	0.0127197	0.072264	0.0678722	1917	147	0.999563	0.00168168	1	0.295637
deloc_cis	ES	ENSG00000110079.17	introns	MS4A4A	mRNA	mRNA	0	0.358826	0.245765	0.162636	0.57735	2	3	0.358663	0.781248	1	0.836615
deloc_cis	ES	ENSG00000110080.18	introns	ST3GAL4	mRNA	mRNA	0	-0.444737	0.0297216	0.146991	0.145603	2288	383	0.869891	0.23172	1	0.831225
deloc_cis	ES	ENSG00000110090.12	introns	CPT1A	mRNA	mRNA	0	-0.409282	0.0144759	0.126846	0.075403	148	19	0.69021	0.233359	1	0.831225
deloc_cis	ES	ENSG00000110092.3	introns	CCND1	mRNA	mRNA	0	-1.75117	0.00765518	0.0589404	0.0421235	666	26	0.999685	0.00153787	1	0.288451
deloc_cis	ES	ENSG00000110104.12	introns	CCDC86	mRNA	mRNA	0	-0.240107	0.0284574	0.142177	0.138562	250	33	0.685515	0.44993	1	0.831225
deloc_cis	ES	ENSG00000110107.8	introns	PRPF19	mRNA	mRNA	0	-0.479781	0.0264962	0.134861	0.131318	971	129	0.877806	0.245737	1	0.831225
deloc_cis	ES	ENSG00000110108.9	introns	TMEM109	mRNA	mRNA	0	-0.0224321	0.0343265	0.158813	0.162166	170	28	0.53027	0.626902	1	0.831225
deloc_cis	ES	ENSG00000110148.9	introns	CCKBR	mRNA	mRNA	0	-0.618618	0.0179935	0.111517	0.0927478	192	17	0.873714	0.217971	1	0.831225
deloc_cis	ES	ENSG00000110169.10	introns	HPX	mRNA	mRNA	0	-0.196282	0.0230856	0.131868	0.113228	44	5	0.681047	0.451304	1	0.831225
deloc_cis	ES	ENSG00000110171.19	introns	TRIM3	mRNA	mRNA	0	-0.400738	0.025051	0.135014	0.125877	384	53	0.828757	0.288397	1	0.831225
deloc_cis	ES	ENSG00000110172.11	introns	CHORDC1	mRNA	mRNA	0	-0.170168	0.0350851	0.1676	0.166836	1631	293	0.692168	0.494289	1	0.831225
deloc_cis	ES	ENSG00000110200.8	introns	ANAPC15	mRNA	mRNA	0	-0.040902	0.0211957	0.14863	0.108253	66	10	0.570202	0.585737	1	0.831225
deloc_cis	ES	ENSG00000110203.8	introns	FOLR3	mRNA	mRNA	0	0.225854	0.173782	0.148271	0.5	2	2	0.43698	0.735264	1	0.831225
deloc_cis	ES	ENSG00000110218.8	introns	PANX1	mRNA	mRNA	0	-0.079107	0.0394603	0.184769	0.184431	3310	690	0.625857	0.550123	1	0.831225
deloc_cis	ES	ENSG00000110237.4	introns	ARHGEF17	mRNA	mRNA	0	-0.393197	0.028561	0.14326	0.140391	1026	153	0.839294	0.306874	1	0.831225
deloc_cis	ES	ENSG00000110274.15	introns	CEP164	mRNA	mRNA	0	-0.449176	0.0284443	0.142352	0.14007	1565	235	0.873138	0.250885	1	0.831225
deloc_cis	ES	ENSG00000110315.6	introns	RNF141	mRNA	mRNA	0	-0.831179	0.0184089	0.106137	0.0955195	691	64	0.967468	0.086303	1	0.831225
deloc_cis	ES	ENSG00000110318.13	introns	CEP126	mRNA	mRNA	0	-0.342569	0.0276693	0.143742	0.137284	636	97	0.796525	0.309292	1	0.831225
deloc_cis	ES	ENSG00000110321.16	introns	EIF4G2	mRNA	mRNA	1	-0.801358	0.0204907	0.110652	0.104736	1037	102	0.963215	0.0910224	1	0.831225
deloc_cis	ES	ENSG00000110324.10	introns	IL10RA	mRNA	mRNA	0	0.135661	0.0579274	0.146495	0.25	6	2	0.523139	0.658316	1	0.831225
deloc_cis	ES	ENSG00000110328.5	introns	GALNT18	mRNA	mRNA	0	-0.571489	0.0298028	0.14699	0.146315	8016	1338	0.902063	0.114583	1	0.831225
deloc_cis	ES	ENSG00000110330.8	introns	BIRC2	mRNA	mRNA	0	0.271721	0.0479491	0.214165	0.215574	1405	355	0.302249	0.833314	1	0.868981
deloc_cis	ES	ENSG00000110344.9	introns	UBE4A	mRNA	mRNA	0	-0.180892	0.0339605	0.160894	0.16067	1153	182	0.638015	0.468083	1	0.831225
deloc_cis	ES	ENSG00000110367.12	introns	DDX6	mRNA	mRNA	0	-0.381792	0.032288	0.156765	0.155958	4116	692	0.847928	0.288924	1	0.831225
deloc_cis	ES	ENSG00000110375.2	introns	UPK2	mRNA	mRNA	0	-0.805955	0.016874	0.102165	0.0872975	314	26	0.930693	0.116472	1	0.831225
deloc_cis	ES	ENSG00000110395.6	introns	CBL	mRNA	mRNA	0	-0.547602	0.030035	0.147816	0.147112	7355	1199	0.9116	0.147238	1	0.831225
deloc_cis	ES	ENSG00000110400.10	introns	NECTIN1	mRNA	mRNA	0	-0.853584	0.0233568	0.119502	0.118176	4479	583	0.976933	0.046759	1	0.800602
deloc_cis	ES	ENSG00000110422.11	introns	HIPK3	mRNA	mRNA	0	-0.139397	0.0383863	0.180615	0.180223	4326	856	0.680295	0.498905	1	0.831225
deloc_cis	ES	ENSG00000110427.15	introns	KIAA1549L	mRNA	mRNA	0	0.348863	0.0525444	0.230216	0.231302	2191	633	0.237612	0.877241	1	0.900818
deloc_cis	ES	ENSG00000110429.13	introns	FBXO3	mRNA	mRNA	0	0.154302	0.0422184	0.18829	0.192145	570	116	0.373623	0.746265	1	0.831225
deloc_cis	ES	ENSG00000110435.11	introns	PDHX	mRNA	mRNA	1	-0.637934	0.027425	0.137184	0.136012	5828	836	0.941763	0.115284	1	0.831225
deloc_cis	ES	ENSG00000110436.12	introns	SLC1A2	mRNA	mRNA	1	-0.271385	0.0303242	0.151597	0.148567	643	112	0.689812	0.280756	1	0.831225
deloc_cis	ES	ENSG00000110442.11	introns	COMMD9	mRNA	mRNA	0	-0.693723	0.0144385	0.108293	0.0766852	217	19	0.919167	0.162563	1	0.831225
deloc_cis	ES	ENSG00000110446.10	introns	SLC15A3	mRNA	mRNA	0	-0.0780357	0.0339188	0.148237	0.15458	121	18	0.505074	0.529757	1	0.831225
deloc_cis	ES	ENSG00000110448.10	introns	CD5	mRNA	mRNA	0	0.147763	0.173782	0.184803	0.5	1	1	0.440383	0.559617	1	0.831225
deloc_cis	ES	ENSG00000110455.13	introns	ACCS	mRNA	mRNA	0	-0.0949605	0.0264119	0.154193	0.131481	176	31	0.553768	0.496148	1	0.831225
deloc_cis	ES	ENSG00000110492.15	introns	MDK	mRNA	mRNA	0	-0.222813	0.0149017	0.131444	0.0785674	41	4	0.741755	0.408799	1	0.831225
deloc_cis	ES	ENSG00000110497.14	introns	AMBRA1	mRNA	mRNA	0	0.021477	0.0461957	0.208486	0.208511	10778	2579	0.529691	0.660571	1	0.831225
deloc_cis	ES	ENSG00000110514.19	introns	MADD	mRNA	mRNA	0	0.0626543	0.0413869	0.18932	0.190009	1400	296	0.462058	0.695902	1	0.831225
deloc_cis	ES	ENSG00000110583.12	introns	NAA40	mRNA	mRNA	0	-0.650406	0.0216856	0.117471	0.109977	536	61	0.925554	0.162087	1	0.831225
deloc_cis	ES	ENSG00000110619.17	introns	CARS	mRNA	mRNA	1	-0.163299	0.0371233	0.174743	0.174386	2902	599	0.687122	0.497027	1	0.831225
deloc_cis	ES	ENSG00000110628.14	introns	SLC22A18	mRNA	mRNA	0	-0.566704	0.0189137	0.116122	0.0976055	189	19	0.880621	0.242075	1	0.831225
deloc_cis	ES	ENSG00000110651.11	introns	CD81	mRNA	mRNA	0	0.225106	0.0436826	0.197342	0.200234	464	112	0.361619	0.787203	1	0.839876
deloc_cis	ES	ENSG00000110660.14	introns	SLC35F2	mRNA	mRNA	0	0.480118	0.0567513	0.242757	0.245057	1772	526	0.149697	0.934689	1	0.94644
deloc_cis	ES	ENSG00000110665.11	introns	C11orf21	mRNA	mRNA	0	0.10381	0.0868911	0.184469	0.333333	2	1	0.476468	0.523532	1	0.831225
deloc_cis	ES	ENSG00000110675.12	introns	ELMOD1	mRNA	mRNA	0	0.152137	0.0380593	0.174222	0.179513	108	23	0.420326	0.730997	1	0.831225
deloc_cis	ES	ENSG00000110680.12	introns	CALCA	mRNA	mRNA	0	0.203877	0.122883	0.148137	0.408248	3	2	0.459897	0.710762	1	0.831225
deloc_cis	ES	ENSG00000110693.17	introns	SOX6	mRNA	mRNA	1	-0.134243	0.0327078	0.162584	0.158368	616	113	0.642284	0.459068	1	0.831225
deloc_cis	ES	ENSG00000110696.9	introns	C11orf58	mRNA	mRNA	1	-0.196689	0.034255	0.166309	0.164561	1646	312	0.692068	0.403957	1	0.831225
deloc_cis	ES	ENSG00000110697.12	introns	PITPNM1	mRNA	mRNA	0	-0.966235	0.00807416	0.0881155	0.044346	143	6	0.967186	0.083873	1	0.831225
deloc_cis	ES	ENSG00000110700.6	introns	RPS13	mRNA	mRNA	2	0.609724	0.0614817	0.230763	0.256735	211	63	0.110229	0.951801	1	0.961112
deloc_cis	ES	ENSG00000110711.9	introns	AIP	mRNA	mRNA	0	-0.0528104	0.0306251	0.147232	0.147602	60	9	0.583989	0.605493	1	0.831225
deloc_cis	ES	ENSG00000110713.16	introns	NUP98	mRNA	mRNA	1	-0.123857	0.0414417	0.191953	0.191803	10427	2248	0.670666	0.506781	1	0.831225
deloc_cis	ES	ENSG00000110717.12	introns	NDUFS8	mRNA	mRNA	0	-0.119486	0.0288667	0.147335	0.141507	118	17	0.65656	0.534079	1	0.831225
deloc_cis	ES	ENSG00000110719.9	introns	TCIRG1	mRNA	mRNA	0	-0.0255853	0.0307206	0.148088	0.147122	46	8	0.60433	0.570136	1	0.831225
deloc_cis	ES	ENSG00000110721.11	introns	CHKA	mRNA	mRNA	0	-0.0631563	0.0417423	0.192711	0.192608	6275	1344	0.613809	0.577963	1	0.831225
deloc_cis	ES	ENSG00000110723.11	introns	EXPH5	mRNA	mRNA	0	-0.145132	0.0362534	0.173821	0.172479	2308	455	0.659471	0.457435	1	0.831225
deloc_cis	ES	ENSG00000110756.17	introns	HPS5	mRNA	mRNA	0	0.199822	0.0464785	0.209074	0.209948	1942	465	0.363599	0.797559	1	0.846275
deloc_cis	ES	ENSG00000110768.11	introns	GTF2H1	mRNA	mRNA	0	-0.0468655	0.0387484	0.181256	0.181147	2044	389	0.58745	0.604836	1	0.831225
deloc_cis	ES	ENSG00000110777.11	introns	POU2AF1	mRNA	mRNA	0	-0.0204337	0.0240992	0.142533	0.121716	21	3	0.606025	0.582945	1	0.831225
deloc_cis	ES	ENSG00000110786.17	introns	PTPN5	mRNA	mRNA	0	-0.332339	0.0297354	0.148389	0.145745	861	147	0.802412	0.322321	1	0.831225
deloc_cis	ES	ENSG00000110799.13	introns	VWF	mRNA	mRNA	0	-0.0882877	0.0307005	0.15392	0.147885	130	22	0.615468	0.565719	1	0.831225
deloc_cis	ES	ENSG00000110811.19	introns	P3H3	mRNA	mRNA	0	-1.14545	0.0099284	0.0838673	0.05323	307	18	0.988035	0.0341	1	0.746967
deloc_cis	ES	ENSG00000110841.13	introns	PPFIBP1	mRNA	mRNA	1	-0.0878287	0.0411246	0.18874	0.18846	4463	974	0.633022	0.531344	1	0.831225
deloc_cis	ES	ENSG00000110844.13	introns	PRPF40B	mRNA	mRNA	1	-0.822352	0.0236883	0.119386	0.117598	3299	400	0.975588	0.0681212	1	0.831225
deloc_cis	ES	ENSG00000110848.8	introns	CD69	mRNA	mRNA	0	0.297727	0.176561	0.120858	0.5	1	1	0.353803	0.646197	1	0.831225
deloc_cis	ES	ENSG00000110851.11	introns	PRDM4	mRNA	mRNA	0	-0.241455	0.0340527	0.162801	0.161274	1727	305	0.750357	0.409604	1	0.831225
deloc_cis	ES	ENSG00000110852.4	introns	CLEC2B	mRNA	mRNA	0	0.297727	0.176561	0.120858	0.5	1	1	0.353803	0.646197	1	0.831225
deloc_cis	ES	ENSG00000110871.14	introns	COQ5	mRNA	mRNA	1	-0.613526	0.0227014	0.122049	0.113639	610	71	0.924264	0.168899	1	0.831225
deloc_cis	ES	ENSG00000110876.9	introns	SELPLG	mRNA	mRNA	0	0.0745588	0.0416158	0.14478	0.188982	9	2	0.524427	0.660238	1	0.831225
deloc_cis	ES	ENSG00000110880.10	introns	CORO1C	mRNA	mRNA	0	-0.439936	0.0321899	0.154056	0.153338	4975	814	0.877932	0.248581	1	0.831225
deloc_cis	ES	ENSG00000110881.11	introns	ASIC1	mRNA	mRNA	0	0.365439	0.0487023	0.196063	0.216025	82	23	0.249432	0.81377	1	0.856317
deloc_cis	ES	ENSG00000110887.7	introns	DAO	mRNA	mRNA	0	0.154569	0.0322355	0.160745	0.150756	22	5	0.475133	0.65247	1	0.831225
deloc_cis	ES	ENSG00000110888.17	introns	CAPRIN2	mRNA	mRNA	0	0.00658373	0.0430925	0.195422	0.195381	3609	788	0.547582	0.64102	1	0.831225
deloc_cis	ES	ENSG00000110900.14	introns	TSPAN11	mRNA	mRNA	0	-0.514387	0.0270182	0.136121	0.13257	1147	170	0.88783	0.1874	1	0.831225
deloc_cis	ES	ENSG00000110906.12	introns	KCTD10	mRNA	mRNA	0	-0.319733	0.0312461	0.151677	0.149574	1106	181	0.800867	0.360454	1	0.831225
deloc_cis	ES	ENSG00000110911.15	introns	SLC11A2	mRNA	mRNA	1	-0.079841	0.0383624	0.178641	0.178013	1562	320	0.621501	0.551177	1	0.831225
deloc_cis	ES	ENSG00000110917.7	introns	MLEC	mRNA	mRNA	0	-0.302857	0.0296253	0.147361	0.14321	558	88	0.790247	0.367778	1	0.831225
deloc_cis	ES	ENSG00000110921.13	introns	MVK	mRNA	mRNA	0	-0.58903	0.0244779	0.125938	0.120942	762	98	0.918462	0.180325	1	0.831225
deloc_cis	ES	ENSG00000110925.6	introns	CSRNP2	mRNA	mRNA	0	-0.191425	0.0336598	0.161348	0.159475	909	157	0.718713	0.46124	1	0.831225
deloc_cis	ES	ENSG00000110931.18	introns	CAMKK2	mRNA	mRNA	0	-0.634358	0.0259146	0.129887	0.127476	1853	257	0.938639	0.139222	1	0.831225
deloc_cis	ES	ENSG00000110934.10	introns	BIN2	mRNA	mRNA	0	0.589674	0.105937	0.156459	0.375	5	3	0.262398	0.737602	1	0.831225
deloc_cis	ES	ENSG00000110944.8	introns	IL23A	mRNA	mRNA	0	-0.48933	0.0128175	0.11379	0.0675737	80	5	0.820294	0.311637	1	0.831225
deloc_cis	ES	ENSG00000110955.8	introns	ATP5F1B	mRNA	mRNA	1	0.351143	0.0483093	0.214928	0.214547	648	193	0.188747	0.759109	1	0.831908
deloc_cis	ES	ENSG00000110958.15	introns	PTGES3	mRNA	mRNA	0	0.152989	0.0476373	0.211606	0.211884	3171	794	0.406401	0.752378	1	0.831655
deloc_cis	ES	ENSG00000110975.8	introns	SYT10	mRNA	mRNA	1	-0.180358	0.0325403	0.157737	0.154967	614	99	0.703799	0.481303	1	0.831225
deloc_cis	ES	ENSG00000110987.8	introns	BCL7A	mRNA	mRNA	0	-1.02295	0.0178514	0.097611	0.0911786	989	91	0.987708	0.0369331	1	0.756632
deloc_cis	ES	ENSG00000111011.17	introns	RSRC2	mRNA	mRNA	0	-0.771687	0.0232537	0.119736	0.116166	2196	262	0.964555	0.0819066	1	0.831225
deloc_cis	ES	ENSG00000111012.9	introns	CYP27B1	mRNA	mRNA	0	-0.904599	0.0131237	0.0932864	0.0682221	216	12	0.937557	0.083676	1	0.831225
deloc_cis	ES	ENSG00000111052.7	introns	LIN7A	mRNA	mRNA	0	-0.172037	0.037462	0.175147	0.174539	2776	555	0.703398	0.460202	1	0.831225
deloc_cis	ES	ENSG00000111057.10	introns	KRT18	mRNA	mRNA	0	-0.782443	0.00787507	0.0964106	0.0418731	84	4	0.913106	0.165783	1	0.831225
deloc_cis	ES	ENSG00000111058.7	introns	ACSS3	mRNA	mRNA	0	-0.436644	0.0334201	0.159672	0.159021	8377	1500	0.862725	0.206621	1	0.831225
deloc_cis	ES	ENSG00000111077.17	introns	TNS2	mRNA	mRNA	0	-0.734865	0.00868449	0.098415	0.0455016	82	4	0.877729	0.184571	1	0.831225
deloc_cis	ES	ENSG00000111087.9	introns	GLI1	mRNA	mRNA	0	-0.840075	0.0144914	0.0984763	0.0751419	214	15	0.935435	0.11732	1	0.831225
deloc_cis	ES	ENSG00000111110.11	introns	PPM1H	mRNA	mRNA	1	-0.460006	0.0351313	0.165552	0.165353	17772	3428	0.893503	0.203841	1	0.831225
deloc_cis	ES	ENSG00000111142.13	introns	METAP2	mRNA	mRNA	0	0.131073	0.0474205	0.208189	0.208745	3746	854	0.374899	0.742594	1	0.831225
deloc_cis	ES	ENSG00000111144.9	introns	LTA4H	mRNA	mRNA	0	-0.449376	0.0292193	0.145074	0.141974	1893	306	0.84334	0.205268	1	0.831225
deloc_cis	ES	ENSG00000111145.7	introns	ELK3	mRNA	mRNA	0	-0.827631	0.0211533	0.113105	0.106989	1325	159	0.950674	0.0527423	1	0.81479
deloc_cis	ES	ENSG00000111181.12	introns	SLC6A12	mRNA	mRNA	0	0.0915015	0.0509688	0.144781	0.218218	8	2	0.556265	0.635866	1	0.831225
deloc_cis	ES	ENSG00000111186.12	introns	WNT5B	mRNA	mRNA	0	-0.234729	0.0322106	0.156931	0.154167	735	132	0.725667	0.386094	1	0.831225
deloc_cis	ES	ENSG00000111196.9	introns	MAGOHB	mRNA	mRNA	0	-0.510037	0.0250745	0.130653	0.123942	736	91	0.890147	0.229287	1	0.831225
deloc_cis	ES	ENSG00000111199.10	introns	TRPV4	mRNA	mRNA	0	-0.272846	0.0303625	0.149436	0.145939	580	89	0.767041	0.404539	1	0.831225
deloc_cis	ES	ENSG00000111203.12	introns	ITFG2	mRNA	mRNA	0	-1.28024	0.015069	0.0848838	0.0784249	1381	107	0.997083	0.0103077	1	0.544561
deloc_cis	ES	ENSG00000111206.12	introns	FOXM1	mRNA	mRNA	0	-0.536156	0.0249101	0.130129	0.123517	742	99	0.897587	0.18886	1	0.831225
deloc_cis	ES	ENSG00000111218.11	introns	PRMT8	mRNA	mRNA	0	-0.859571	0.0204114	0.108643	0.103135	971	108	0.974894	0.0690992	1	0.831225
deloc_cis	ES	ENSG00000111224.13	introns	PARP11	mRNA	mRNA	0	-1.21134	0.0173727	0.093115	0.0895444	2745	260	0.994076	0.00778571	1	0.48466
deloc_cis	ES	ENSG00000111229.15	introns	ARPC3	mRNA	mRNA	0	-0.195175	0.0294603	0.148434	0.142354	229	35	0.700812	0.484849	1	0.831225
deloc_cis	ES	ENSG00000111231.8	introns	GPN3	mRNA	mRNA	0	-0.530894	0.0238124	0.126515	0.118344	477	58	0.893704	0.223515	1	0.831225
deloc_cis	ES	ENSG00000111237.18	introns	VPS29	mRNA	mRNA	0	0.145587	0.0399531	0.185232	0.184527	311	70	0.403549	0.689361	1	0.831225
deloc_cis	ES	ENSG00000111241.2	introns	FGF6	mRNA	mRNA	0	0.0752105	0.0624237	0.142651	0.235702	9	2	0.555174	0.63352	1	0.831225
deloc_cis	ES	ENSG00000111245.14	introns	MYL2	mRNA	mRNA	0	0.175989	0.101938	0.147981	0.353553	4	2	0.484311	0.700702	1	0.831225
deloc_cis	ES	ENSG00000111247.14	introns	RAD51AP1	mRNA	mRNA	0	-0.662764	0.0241651	0.124008	0.119897	1284	157	0.940547	0.140464	1	0.831225
deloc_cis	ES	ENSG00000111249.13	introns	CUX2	mRNA	mRNA	0	-0.14524	0.042175	0.192357	0.192218	10675	2417	0.688129	0.475199	1	0.831225
deloc_cis	ES	ENSG00000111252.10	introns	SH2B3	mRNA	mRNA	0	-0.183722	0.0362903	0.170208	0.16953	1931	379	0.710725	0.472408	1	0.831225
deloc_cis	ES	ENSG00000111254.7	introns	AKAP3	mRNA	mRNA	0	-0.266478	0.02741	0.138929	0.132831	204	25	0.741586	0.409879	1	0.831225
deloc_cis	ES	ENSG00000111261.13	introns	MANSC1	mRNA	mRNA	0	-0.926699	0.00946806	0.0891677	0.0494619	133	6	0.913867	0.0934313	1	0.831225
deloc_cis	ES	ENSG00000111266.8	introns	DUSP16	mRNA	mRNA	0	-0.795273	0.0264115	0.130163	0.129551	9522	1339	0.976196	0.0624031	1	0.831225
deloc_cis	ES	ENSG00000111269.2	introns	CREBL2	mRNA	mRNA	0	-0.518986	0.0253376	0.130096	0.124738	680	87	0.892157	0.224322	1	0.831225
deloc_cis	ES	ENSG00000111271.14	introns	ACAD10	mRNA	mRNA	0	-0.573154	0.0266455	0.13369	0.13079	1698	236	0.918335	0.169287	1	0.831225
deloc_cis	ES	ENSG00000111275.12	introns	ALDH2	mRNA	mRNA	0	-0.687386	0.0192103	0.112751	0.0979784	317	33	0.934526	0.144453	1	0.831225
deloc_cis	ES	ENSG00000111276.10	introns	CDKN1B	mRNA	mRNA	0	-0.422061	0.0194979	0.127896	0.0994053	204	24	0.835477	0.276994	1	0.831225
deloc_cis	ES	ENSG00000111291.8	introns	GPRC5D	mRNA	mRNA	0	-0.041315	0.0266176	0.137923	0.129099	15	2	0.593345	0.590904	1	0.831225
deloc_cis	ES	ENSG00000111300.9	introns	NAA25	mRNA	mRNA	0	-0.609081	0.0294519	0.143191	0.142478	7597	1156	0.939993	0.132506	1	0.831225
deloc_cis	ES	ENSG00000111305.18	introns	GSG1	mRNA	mRNA	0	-0.00146554	0.0247235	0.14702	0.122474	26	4	0.599463	0.584061	1	0.831225
deloc_cis	ES	ENSG00000111319.12	introns	SCNN1A	mRNA	mRNA	0	-0.395422	0.030163	0.147951	0.145615	1468	237	0.840708	0.276604	1	0.831225
deloc_cis	ES	ENSG00000111321.10	introns	LTBR	mRNA	mRNA	0	-0.494652	0.0178841	0.121862	0.0919471	179	19	0.848358	0.274974	1	0.831225
deloc_cis	ES	ENSG00000111325.16	introns	OGFOD2	mRNA	mRNA	0	0.203197	0.0588537	0.119069	0.25	3	1	0.406607	0.593393	1	0.831225
deloc_cis	ES	ENSG00000111328.6	introns	CDK2AP1	mRNA	mRNA	0	-0.522256	0.0222386	0.123339	0.111308	288	33	0.878409	0.246409	1	0.831225
deloc_cis	ES	ENSG00000111331.12	introns	OAS3	mRNA	mRNA	0	-0.0777538	0.0227939	0.136021	0.113228	17	2	0.623112	0.562183	1	0.831225
deloc_cis	ES	ENSG00000111335.12	introns	OAS2	mRNA	mRNA	0	0.223254	0.176561	0.149088	0.5	2	2	0.442897	0.732012	1	0.831225
deloc_cis	ES	ENSG00000111339.11	introns	ART4	mRNA	mRNA	0	0.104849	0.0882805	0.183583	0.333333	2	1	0.472455	0.527545	1	0.831225
deloc_cis	ES	ENSG00000111344.11	introns	RASAL1	mRNA	mRNA	0	-0.872428	0.0187503	0.106142	0.0959895	782	81	0.968446	0.0556665	1	0.818809
deloc_cis	ES	ENSG00000111348.8	introns	ARHGDIB	mRNA	mRNA	0	-0.0909728	0.023594	0.13467	0.11547	18	2	0.620362	0.554662	1	0.831225
deloc_cis	ES	ENSG00000111358.13	introns	GTF2H3	mRNA	mRNA	1	-0.401436	0.028636	0.142139	0.138764	983	137	0.844244	0.298278	1	0.831225
deloc_cis	ES	ENSG00000111361.12	introns	EIF2B1	mRNA	mRNA	0	-0.296629	0.0272838	0.141661	0.133436	300	42	0.771599	0.398464	1	0.831225
deloc_cis	ES	ENSG00000111364.15	introns	DDX55	mRNA	mRNA	0	-0.320118	0.0299806	0.149013	0.144966	813	130	0.797188	0.332303	1	0.831225
deloc_cis	ES	ENSG00000111371.15	introns	SLC38A1	mRNA	mRNA	0	-0.162817	0.0431319	0.195446	0.195363	17903	4035	0.708241	0.472077	1	0.831225
deloc_cis	ES	ENSG00000111404.6	introns	RERGL	mRNA	mRNA	0	-0.374355	0.0119037	0.12242	0.0628695	52	4	0.824982	0.303325	1	0.831225
deloc_cis	ES	ENSG00000111405.8	introns	ENDOU	mRNA	mRNA	0	0.154023	0.0720807	0.147848	0.288675	5	2	0.509021	0.676614	1	0.831225
deloc_cis	ES	ENSG00000111412.5	introns	C12orf49	mRNA	mRNA	0	-0.85026	0.019515	0.106682	0.0989701	738	73	0.971167	0.0772718	1	0.831225
deloc_cis	ES	ENSG00000111424.10	introns	VDR	mRNA	mRNA	0	-0.547161	0.0195776	0.118827	0.0995272	279	26	0.88949	0.221865	1	0.831225
deloc_cis	ES	ENSG00000111445.13	introns	RFC5	mRNA	mRNA	0	-0.788665	0.0204202	0.111405	0.103451	744	80	0.963911	0.0875209	1	0.831225
deloc_cis	ES	ENSG00000111450.13	introns	STX2	mRNA	mRNA	0	-0.354628	0.0317664	0.152862	0.151483	1892	305	0.821329	0.33165	1	0.831225
deloc_cis	ES	ENSG00000111452.12	introns	ADGRD1	mRNA	mRNA	0	-0.455175	0.0191758	0.121767	0.0976417	137	13	0.845144	0.295492	1	0.831225
deloc_cis	ES	ENSG00000111481.9	introns	COPZ1	mRNA	mRNA	0	-0.256249	0.0251863	0.139644	0.124722	147	20	0.728464	0.445383	1	0.831225
deloc_cis	ES	ENSG00000111490.13	introns	TBC1D30	mRNA	mRNA	0	0.256422	0.0465308	0.205788	0.208139	658	164	0.328523	0.80619	1	0.851331
deloc_cis	ES	ENSG00000111530.12	introns	CAND1	mRNA	mRNA	0	-0.0865393	0.0416756	0.190503	0.190295	5634	1205	0.636268	0.546707	1	0.831225
deloc_cis	ES	ENSG00000111536.4	introns	IL26	mRNA	mRNA	0	0.332364	0.176561	0.163166	0.471405	3	3	0.385269	0.755138	1	0.831701
deloc_cis	ES	ENSG00000111540.15	introns	RAB5B	mRNA	mRNA	0	-0.296445	0.0310147	0.151942	0.149002	897	146	0.790055	0.362623	1	0.831225
deloc_cis	ES	ENSG00000111554.14	introns	MDM1	mRNA	mRNA	0	-0.206412	0.0324664	0.157687	0.154864	707	119	0.7274	0.445675	1	0.831225
deloc_cis	ES	ENSG00000111581.9	introns	NUP107	mRNA	mRNA	0	-0.00246737	0.0430986	0.195564	0.195481	3891	859	0.556861	0.62914	1	0.831225
deloc_cis	ES	ENSG00000111596.12	introns	CNOT2	mRNA	mRNA	0	-0.0960982	0.0444006	0.200098	0.200026	14291	3281	0.648459	0.538382	1	0.831225
deloc_cis	ES	ENSG00000111602.11	introns	TIMELESS	mRNA	mRNA	0	-0.707754	0.0223799	0.118621	0.112289	929	109	0.950596	0.110748	1	0.831225
deloc_cis	ES	ENSG00000111605.17	introns	CPSF6	mRNA	mRNA	0	0.269593	0.0557186	0.237624	0.237923	9289	2593	0.282954	0.851281	1	0.881141
deloc_cis	ES	ENSG00000111615.13	introns	KRR1	mRNA	mRNA	0	-0.740557	0.0228996	0.11896	0.114459	1456	168	0.957779	0.104643	1	0.831225
deloc_cis	ES	ENSG00000111639.7	introns	MRPL51	mRNA	mRNA	0	-0.190618	0.0169896	0.128992	0.086711	24	2	0.689863	0.478375	1	0.831225
deloc_cis	ES	ENSG00000111640.14	introns	GAPDH	mRNA	mRNA	0	-0.665386	0.0195785	0.11414	0.0995823	347	35	0.928639	0.1632	1	0.831225
deloc_cis	ES	ENSG00000111642.15	introns	CHD4	mRNA	mRNA	1	-0.142167	0.0255151	0.147151	0.12622	113	17	0.659709	0.473474	1	0.831225
deloc_cis	ES	ENSG00000111644.7	introns	ACRBP	mRNA	mRNA	0	-0.485543	0.0111003	0.112531	0.0589256	57	3	0.80978	0.332159	1	0.831225
deloc_cis	ES	ENSG00000111647.12	introns	UHRF1BP1L	mRNA	mRNA	0	-0.520809	0.0304458	0.147707	0.14672	5448	856	0.909187	0.178721	1	0.831225
deloc_cis	ES	ENSG00000111652.9	introns	COPS7A	mRNA	mRNA	0	-0.512115	0.0194191	0.117427	0.0976676	143	13	0.843482	0.25994	1	0.831225
deloc_cis	ES	ENSG00000111653.19	introns	ING4	mRNA	mRNA	0	-1.02976	0.0137871	0.0902487	0.0718885	334	23	0.976751	0.0541679	1	0.818809
deloc_cis	ES	ENSG00000111664.10	introns	GNB3	mRNA	mRNA	0	-0.538702	0.0189012	0.117051	0.0960605	162	15	0.877513	0.240165	1	0.831225
deloc_cis	ES	ENSG00000111665.11	introns	CDCA3	mRNA	mRNA	0	-0.571025	0.0142586	0.109944	0.073721	89	6	0.852155	0.254301	1	0.831225
deloc_cis	ES	ENSG00000111666.10	introns	CHPT1	mRNA	mRNA	0	-0.507864	0.0280592	0.139183	0.136642	1878	265	0.897114	0.214822	1	0.831225
deloc_cis	ES	ENSG00000111667.13	introns	USP5	mRNA	mRNA	0	-0.707567	0.0185164	0.109296	0.0940401	275	26	0.922292	0.155813	1	0.831225
deloc_cis	ES	ENSG00000111669.14	introns	TPI1	mRNA	mRNA	0	-0.990491	0.00511825	0.0863214	0.0281718	104	3	0.969127	0.0824972	1	0.831225
deloc_cis	ES	ENSG00000111670.15	introns	GNPTAB	mRNA	mRNA	1	-0.18463	0.0377062	0.176	0.17545	3599	709	0.71586	0.450809	1	0.831225
deloc_cis	ES	ENSG00000111671.9	introns	SPSB2	mRNA	mRNA	0	-0.728032	0.00766932	0.0987114	0.0410305	73	3	0.896197	0.195312	1	0.831225
deloc_cis	ES	ENSG00000111674.8	introns	ENO2	mRNA	mRNA	0	-0.642967	0.0178424	0.110856	0.0901388	181	19	0.879245	0.202924	1	0.831225
deloc_cis	ES	ENSG00000111676.14	introns	ATN1	mRNA	mRNA	0	-1.73356	0.00993892	0.0626358	0.0532115	1105	58	0.999768	0.000919127	1	0.239627
deloc_cis	ES	ENSG00000111678.10	introns	C12orf57	mRNA	mRNA	1	-1.11127	0.00715168	0.0826309	0.0389249	168	7	0.981158	0.0540579	1	0.818809
deloc_cis	ES	ENSG00000111679.16	introns	PTPN6	mRNA	mRNA	0	-0.163424	0.0292647	0.145198	0.139876	127	19	0.627929	0.527372	1	0.831225
deloc_cis	ES	ENSG00000111684.10	introns	LPCAT3	mRNA	mRNA	0	-0.597428	0.0265185	0.132683	0.130176	1852	259	0.927599	0.155144	1	0.831225
deloc_cis	ES	ENSG00000111696.11	introns	NT5DC3	mRNA	mRNA	0	-0.159374	0.0386002	0.179922	0.179302	3744	794	0.667429	0.421069	1	0.831225
deloc_cis	ES	ENSG00000111700.12	introns	SLCO1B3	mRNA	mRNA	0	0.104849	0.0882805	0.183583	0.333333	2	1	0.472455	0.527545	1	0.831225
deloc_cis	ES	ENSG00000111704.10	introns	NANOG	mRNA	mRNA	0	-0.272712	0.029027	0.145478	0.140383	391	56	0.756219	0.415616	1	0.831225
deloc_cis	ES	ENSG00000111707.11	introns	SUDS3	mRNA	mRNA	1	-0.927617	0.0213783	0.110798	0.107924	2489	291	0.978439	0.0331866	1	0.740434
deloc_cis	ES	ENSG00000111711.9	introns	GOLT1B	mRNA	mRNA	0	-0.17208	0.0337269	0.160881	0.159367	816	133	0.694471	0.48902	1	0.831225
deloc_cis	ES	ENSG00000111716.12	introns	LDHB	mRNA	mRNA	0	0.0854739	0.0624237	0.143895	0.235702	9	2	0.508669	0.656012	1	0.831225
deloc_cis	ES	ENSG00000111725.10	introns	PRKAB1	mRNA	mRNA	0	-0.358003	0.0275953	0.139231	0.134099	472	62	0.799483	0.34699	1	0.831225
deloc_cis	ES	ENSG00000111726.12	introns	CMAS	mRNA	mRNA	0	-0.359611	0.0311153	0.151039	0.149187	1526	248	0.826484	0.321882	1	0.831225
deloc_cis	ES	ENSG00000111727.11	introns	HCFC2	mRNA	mRNA	0	0.253207	0.0445559	0.194131	0.200921	265	61	0.342348	0.806587	1	0.851646
deloc_cis	ES	ENSG00000111728.10	introns	ST8SIA1	mRNA	mRNA	1	-0.66657	0.0258007	0.129811	0.127483	2235	328	0.884021	0.0641706	1	0.831225
deloc_cis	ES	ENSG00000111731.12	introns	C2CD5	mRNA	mRNA	0	-0.396334	0.0333589	0.159197	0.15844	5769	979	0.857414	0.267612	1	0.831225
deloc_cis	ES	ENSG00000111732.10	introns	AICDA	mRNA	mRNA	0	0.297727	0.176561	0.120858	0.5	1	1	0.353803	0.646197	1	0.831225
deloc_cis	ES	ENSG00000111737.11	introns	RAB35	mRNA	mRNA	0	-0.55481	0.0236763	0.12422	0.117006	458	57	0.888092	0.214437	1	0.831225
deloc_cis	ES	ENSG00000111752.10	introns	PHC1	mRNA	mRNA	0	-0.19898	0.0390886	0.180528	0.180277	6392	1312	0.730642	0.448351	1	0.831225
deloc_cis	ES	ENSG00000111780.8	introns	AL021546.1	mRNA	mRNA	0	-1.28725	0.00762627	0.0750395	0.0413668	257	10	0.990339	0.0263368	1	0.690189
deloc_cis	ES	ENSG00000111783.12	introns	RFX4	mRNA	mRNA	0	0.308337	0.0473007	0.184549	0.211289	52	14	0.326034	0.779328	1	0.836262
deloc_cis	ES	ENSG00000111785.19	introns	RIC8B	mRNA	mRNA	0	-0.374696	0.0353054	0.166614	0.1662	9362	1724	0.847044	0.272658	1	0.831225
deloc_cis	ES	ENSG00000111786.8	introns	SRSF9	mRNA	mRNA	0	-1.11528	0.0131457	0.0873602	0.0691971	440	30	0.989551	0.0332795	1	0.740434
deloc_cis	ES	ENSG00000111788.10	introns	AC009533.1	ncRNA	pseudogene	0	0.154023	0.0720807	0.147848	0.288675	5	2	0.509021	0.676614	1	0.831225
deloc_cis	ES	ENSG00000111790.13	introns	FGFR1OP2	mRNA	mRNA	0	0.0897212	0.0428013	0.193406	0.194062	1325	285	0.462687	0.719825	1	0.831225
deloc_cis	ES	ENSG00000111796.3	introns	KLRB1	mRNA	mRNA	0	0.201288	0.124847	0.148954	0.408248	3	2	0.466169	0.707763	1	0.831225
deloc_cis	ES	ENSG00000111799.20	introns	COL12A1	mRNA	mRNA	0	-0.520173	0.0228074	0.161613	0.146391	392	60	0.904467	0.205228	1	0.831225
deloc_cis	ES	ENSG00000111801.15	introns	BTN3A3	mRNA	mRNA	0	-0.0367829	0.0317673	0.19766	0.192663	85	19	0.623394	0.566738	1	0.831225
deloc_cis	ES	ENSG00000111802.13	introns	TDP2	mRNA	mRNA	0	-0.116021	0.0366061	0.214541	0.214093	962	228	0.645063	0.521097	1	0.831225
deloc_cis	ES	ENSG00000111816.7	introns	FRK	mRNA	mRNA	0	0.0179531	0.0379795	0.221968	0.221837	409	107	0.548718	0.638553	1	0.831225
deloc_cis	ES	ENSG00000111817.17	introns	DSE	mRNA	mRNA	0	0.201698	0.0512136	0.276672	0.277106	3939	1416	0.351645	0.807011	1	0.851935
deloc_cis	ES	ENSG00000111832.12	introns	RWDD1	mRNA	mRNA	0	-0.149809	0.0361449	0.212977	0.212248	1190	277	0.682715	0.487759	1	0.831225
deloc_cis	ES	ENSG00000111834.12	introns	RSPH4A	mRNA	mRNA	0	-0.0174853	0.0371412	0.181781	0.205196	20	4	0.588969	0.595531	1	0.831225
deloc_cis	ES	ENSG00000111837.11	introns	MAK	mRNA	mRNA	0	-0.354295	0.0263096	0.171174	0.162228	220	36	0.758112	0.324156	1	0.831225
deloc_cis	ES	ENSG00000111843.13	introns	TMEM14C	mRNA	mRNA	0	0.0474152	0.0391077	0.214313	0.221313	214	52	0.434218	0.640883	1	0.831225
deloc_cis	ES	ENSG00000111845.4	introns	PAK1IP1	mRNA	mRNA	0	-0.745328	0.0220066	0.151095	0.14224	1015	160	0.967368	0.0699386	1	0.831225
deloc_cis	ES	ENSG00000111846.17	introns	GCNT2	mRNA	mRNA	1	-0.788021	0.0263647	0.166805	0.165721	7034	1358	0.97489	0.0335208	1	0.743603
deloc_cis	ES	ENSG00000111850.10	introns	SMIM8	mRNA	mRNA	0	-0.194433	0.0360139	0.211533	0.210872	1619	384	0.705281	0.435843	1	0.831225
deloc_cis	ES	ENSG00000111859.16	introns	NEDD9	mRNA	mRNA	0	-1.01301	0.0187446	0.131357	0.123603	1626	205	0.99411	0.0196158	1	0.641395
deloc_cis	ES	ENSG00000111860.13	introns	CEP85L	mRNA	mRNA	0	-0.243645	0.0384253	0.224415	0.223957	6829	1802	0.787378	0.365751	1	0.831225
deloc_cis	ES	ENSG00000111863.12	introns	ADTRP	mRNA	mRNA	0	0.193733	0.044587	0.22008	0.249244	62	18	0.427149	0.749091	1	0.831655
deloc_cis	ES	ENSG00000111875.7	introns	ASF1A	mRNA	mRNA	0	0.0318954	0.0422355	0.240197	0.240383	1598	455	0.530155	0.659994	1	0.831225
deloc_cis	ES	ENSG00000111877.17	introns	MCM9	mRNA	mRNA	0	-0.0311447	0.0433375	0.245744	0.245567	4154	1261	0.593927	0.583722	1	0.831225
deloc_cis	ES	ENSG00000111879.19	introns	FAM184A	mRNA	mRNA	0	0.306377	0.0558922	0.295942	0.29633	4671	1924	0.23613	0.830791	1	0.867496
deloc_cis	ES	ENSG00000111880.15	introns	RNGTT	mRNA	mRNA	1	-0.446323	0.036317	0.21407	0.213863	21170	5279	0.912045	0.190709	1	0.831225
deloc_cis	ES	ENSG00000111885.6	introns	MAN1A1	mRNA	mRNA	0	-0.461393	0.0309106	0.190374	0.188703	2795	620	0.898978	0.178118	1	0.831225
deloc_cis	ES	ENSG00000111886.10	introns	GABRR2	mRNA	mRNA	0	-0.258116	0.0234851	0.164451	0.143019	48	6	0.685319	0.409681	1	0.831225
deloc_cis	ES	ENSG00000111897.6	introns	SERINC1	mRNA	mRNA	0	-0.131733	0.0360422	0.216111	0.213572	1083	282	0.665871	0.463337	1	0.831225
deloc_cis	ES	ENSG00000111906.17	introns	HDDC2	mRNA	mRNA	0	-0.742992	0.0247867	0.158075	0.15562	2279	382	0.968441	0.0696263	1	0.831225
deloc_cis	ES	ENSG00000111907.20	introns	TPD52L1	mRNA	mRNA	0	-0.433207	0.0293937	0.183606	0.180529	1226	249	0.888478	0.231673	1	0.831225
deloc_cis	ES	ENSG00000111911.6	introns	HINT3	mRNA	mRNA	0	-0.337419	0.0273007	0.180609	0.170414	373	71	0.822994	0.323569	1	0.831225
deloc_cis	ES	ENSG00000111912.19	introns	NCOA7	mRNA	mRNA	0	-0.458774	0.0318289	0.193755	0.192702	3849	864	0.907854	0.194775	1	0.831225
deloc_cis	ES	ENSG00000111913.18	introns	RIPOR2	mRNA	mRNA	0	-0.16346	0.0436433	0.246307	0.24621	19373	5542	0.726376	0.454825	1	0.831225
deloc_cis	ES	ENSG00000111961.17	introns	SASH1	mRNA	mRNA	1	-0.428393	0.0348808	0.208185	0.20774	9886	2455	0.895037	0.193112	1	0.831225
deloc_cis	ES	ENSG00000111962.7	introns	UST	mRNA	mRNA	1	0.0549009	0.0548279	0.291696	0.291697	45469	17787	0.504383	0.658061	1	0.831225
deloc_cis	ES	ENSG00000111981.4	introns	ULBP1	mRNA	mRNA	0	0.170558	0.0663104	0.151511	0.333333	2	1	0.435624	0.564376	1	0.831225
deloc_cis	ES	ENSG00000112029.9	introns	FBXO5	mRNA	mRNA	0	-0.486328	0.0288994	0.181428	0.178375	1796	353	0.912906	0.186177	1	0.831225
deloc_cis	ES	ENSG00000112031.15	introns	MTRF1L	mRNA	mRNA	0	-0.677869	0.023401	0.155901	0.149221	942	146	0.958072	0.105263	1	0.831225
deloc_cis	ES	ENSG00000112033.13	introns	PPARD	mRNA	mRNA	0	-0.867644	0.0221671	0.146147	0.142482	1793	286	0.987948	0.0369275	1	0.756632
deloc_cis	ES	ENSG00000112038.17	introns	OPRM1	mRNA	mRNA	0	0.31313	0.0517698	0.231715	0.278019	36	14	0.308368	0.745	1	0.831225
deloc_cis	ES	ENSG00000112039.4	introns	FANCE	mRNA	mRNA	0	-0.685966	0.0182937	0.143302	0.120727	238	30	0.943583	0.133748	1	0.831225
deloc_cis	ES	ENSG00000112041.12	introns	TULP1	mRNA	mRNA	0	-0.242256	0.0136066	0.169026	0.0910032	39	5	0.710511	0.368472	1	0.831225
deloc_cis	ES	ENSG00000112053.13	introns	SLC26A8	mRNA	mRNA	0	-0.621434	0.014106	0.142223	0.0960663	108	11	0.931826	0.157378	1	0.831225
deloc_cis	ES	ENSG00000112062.10	introns	MAPK14	mRNA	mRNA	0	-0.966266	0.0223323	0.146052	0.143907	5105	795	0.993023	0.0161758	1	0.607189
deloc_cis	ES	ENSG00000112077.16	introns	RHAG	mRNA	mRNA	0	0.457031	0.216569	0.228252	0.617213	4	6	0.296615	0.833233	1	0.868969
deloc_cis	ES	ENSG00000112078.13	introns	KCTD20	mRNA	mRNA	0	-1.24257	0.0167124	0.117659	0.111861	2228	268	0.998122	0.00331578	1	0.362999
deloc_cis	ES	ENSG00000112079.8	introns	STK38	mRNA	mRNA	0	-0.599308	0.0279095	0.174861	0.172939	2804	534	0.950947	0.120527	1	0.831225
deloc_cis	ES	ENSG00000112081.16	introns	SRSF3	mRNA	mRNA	0	-1.39588	0.0141962	0.104879	0.0966328	1640	166	0.999365	0.00153983	1	0.288451
deloc_cis	ES	ENSG00000112110.9	introns	MRPL18	mRNA	mRNA	0	-0.349051	0.0280385	0.180262	0.173423	432	80	0.828117	0.318528	1	0.831225
deloc_cis	ES	ENSG00000112116.9	introns	IL17F	mRNA	mRNA	0	0.219275	0.265241	0.152201	0.5	1	1	0.402991	0.597009	1	0.831225
deloc_cis	ES	ENSG00000112118.18	introns	MCM3	mRNA	mRNA	0	-0.541741	0.0291867	0.180424	0.178857	2959	569	0.929621	0.154984	1	0.831225
deloc_cis	ES	ENSG00000112130.16	introns	RNF8	mRNA	mRNA	0	-0.976182	0.0203712	0.137264	0.132777	1951	276	0.993424	0.0200538	1	0.648191
deloc_cis	ES	ENSG00000112137.17	introns	PHACTR1	mRNA	mRNA	1	-0.736439	0.0291407	0.180415	0.179943	17086	3573	0.973804	0.0433163	1	0.785915
deloc_cis	ES	ENSG00000112139.15	introns	MDGA1	mRNA	mRNA	0	-0.26246	0.019319	0.165338	0.123208	42	6	0.723676	0.422863	1	0.831225
deloc_cis	ES	ENSG00000112144.15	introns	ICK	mRNA	mRNA	0	-0.607074	0.0262554	0.168779	0.164874	1629	297	0.948207	0.116512	1	0.831225
deloc_cis	ES	ENSG00000112146.16	introns	FBXO9	mRNA	mRNA	0	-0.338299	0.031898	0.192842	0.191362	1525	295	0.797203	0.303212	1	0.831225
deloc_cis	ES	ENSG00000112149.9	introns	CD83	mRNA	mRNA	0	-0.744982	0.0195405	0.144772	0.128419	436	64	0.955651	0.0699756	1	0.831225
deloc_cis	ES	ENSG00000112159.11	introns	MDN1	mRNA	mRNA	0	-0.330263	0.0391653	0.2262	0.226053	19754	5156	0.845504	0.292186	1	0.831225
deloc_cis	ES	ENSG00000112164.5	introns	GLP1R	mRNA	mRNA	1	-0.888566	0.0194949	0.135988	0.127158	744	100	0.983478	0.0456458	1	0.796003
deloc_cis	ES	ENSG00000112167.9	introns	SAYSD1	mRNA	mRNA	0	-0.395188	0.0237209	0.170612	0.151668	244	42	0.839874	0.292838	1	0.831225
deloc_cis	ES	ENSG00000112175.7	introns	BMP5	mRNA	mRNA	0	0.369165	0.10757	0.228196	0.385758	21	10	0.266321	0.850556	1	0.880607
deloc_cis	ES	ENSG00000112182.14	introns	BACH2	mRNA	mRNA	0	-0.452206	0.0323355	0.197016	0.195822	4976	1147	0.893442	0.175346	1	0.831225
deloc_cis	ES	ENSG00000112183.14	introns	RBM24	mRNA	mRNA	0	0.096583	0.0409276	0.19339	0.235702	13	4	0.541437	0.648713	1	0.831225
deloc_cis	ES	ENSG00000112186.11	introns	CAP2	mRNA	mRNA	0	-0.749817	0.0263597	0.16671	0.165257	5756	1025	0.979234	0.0558319	1	0.818809
deloc_cis	ES	ENSG00000112195.8	introns	TREML2	mRNA	mRNA	0	0.219275	0.132621	0.152201	0.5	1	1	0.402991	0.597009	1	0.831225
deloc_cis	ES	ENSG00000112200.16	introns	ZNF451	mRNA	mRNA	0	-0.0933484	0.0418304	0.2379	0.237797	4884	1346	0.643958	0.538624	1	0.831225
deloc_cis	ES	ENSG00000112208.11	introns	BAG2	mRNA	mRNA	0	-0.299421	0.030507	0.187297	0.18461	653	118	0.76878	0.342288	1	0.831225
deloc_cis	ES	ENSG00000112210.11	introns	RAB23	mRNA	mRNA	0	-0.114115	0.0385102	0.223572	0.223199	1877	480	0.662245	0.519653	1	0.831225
deloc_cis	ES	ENSG00000112212.11	introns	TSPO2	mRNA	mRNA	0	0.110277	0.132621	0.224797	0.5	1	1	0.434762	0.565238	1	0.831225
deloc_cis	ES	ENSG00000112214.10	introns	FHL5	mRNA	mRNA	0	0.0752593	0.0468885	0.182661	0.258199	6	2	0.575447	0.609978	1	0.831225
deloc_cis	ES	ENSG00000112218.8	introns	GPR63	mRNA	mRNA	0	-0.0957402	0.0417359	0.23857	0.238335	4705	1353	0.66002	0.526742	1	0.831225
deloc_cis	ES	ENSG00000112232.8	introns	KHDRBS2	mRNA	mRNA	0	-0.233365	0.0441525	0.248497	0.248437	39998	12096	0.790458	0.372877	1	0.831225
deloc_cis	ES	ENSG00000112234.8	introns	FBXL4	mRNA	mRNA	0	-0.427823	0.0334934	0.2016	0.200847	6214	1417	0.897244	0.212531	1	0.831225
deloc_cis	ES	ENSG00000112237.12	introns	CCNC	mRNA	mRNA	0	-0.00495462	0.0432943	0.245047	0.244998	3359	981	0.569074	0.622423	1	0.831225
deloc_cis	ES	ENSG00000112242.14	introns	E2F3	mRNA	mRNA	0	-0.380321	0.0378666	0.221578	0.221379	19001	5101	0.87823	0.229939	1	0.831225
deloc_cis	ES	ENSG00000112245.11	introns	PTP4A1	mRNA	mRNA	0	0.270813	0.0812133	0.207386	0.34641	6	4	0.427819	0.701806	1	0.831225
deloc_cis	ES	ENSG00000112246.9	introns	SIM1	mRNA	mRNA	0	0.130622	0.0266578	0.213442	0.160128	58	18	0.333966	0.519281	1	0.831225
deloc_cis	ES	ENSG00000112249.13	introns	ASCC3	mRNA	mRNA	0	-0.714067	0.0312237	0.19037	0.190119	42337	8953	0.978222	0.0524991	1	0.813511
deloc_cis	ES	ENSG00000112276.13	introns	BVES	mRNA	mRNA	0	-0.648524	0.022192	0.153375	0.142721	471	74	0.950232	0.121851	1	0.831225
deloc_cis	ES	ENSG00000112280.16	introns	COL9A1	mRNA	mRNA	0	-0.0156775	0.0406911	0.233865	0.233699	1357	396	0.580223	0.609096	1	0.831225
deloc_cis	ES	ENSG00000112282.17	introns	MED23	mRNA	mRNA	0	-0.373332	0.0321973	0.195436	0.193948	2238	475	0.857801	0.276024	1	0.831225
deloc_cis	ES	ENSG00000112290.12	introns	WASF1	mRNA	mRNA	0	-0.174228	0.0402757	0.231682	0.231434	6308	1711	0.728936	0.451219	1	0.831225
deloc_cis	ES	ENSG00000112293.14	introns	GPLD1	mRNA	mRNA	1	0.227064	0.0464091	0.251226	0.255494	562	176	0.315631	0.805371	1	0.851038
deloc_cis	ES	ENSG00000112294.12	introns	ALDH5A1	mRNA	mRNA	0	-0.22717	0.0294294	0.185033	0.179383	221	41	0.711122	0.438218	1	0.831225
deloc_cis	ES	ENSG00000112297.14	introns	CRYBG1	mRNA	mRNA	0	-0.499531	0.0311819	0.190864	0.189784	4365	964	0.921924	0.160491	1	0.831225
deloc_cis	ES	ENSG00000112299.7	introns	VNN1	mRNA	mRNA	0	0.120536	0.0765686	0.184037	0.353553	4	2	0.529725	0.653235	1	0.831225
deloc_cis	ES	ENSG00000112303.13	introns	VNN2	mRNA	mRNA	0	0.110277	0.132621	0.224797	0.5	1	1	0.434762	0.565238	1	0.831225
deloc_cis	ES	ENSG00000112304.10	introns	ACOT13	mRNA	mRNA	0	-0.526292	0.0267841	0.172892	0.167689	1123	209	0.920977	0.166571	1	0.831225
deloc_cis	ES	ENSG00000112305.14	introns	SMAP1	mRNA	mRNA	0	-0.388728	0.0348736	0.208462	0.207799	7271	1779	0.87328	0.225542	1	0.831225
deloc_cis	ES	ENSG00000112306.7	introns	RPS12	mRNA	mRNA	1	-0.14865	0.0363673	0.21723	0.215048	1486	386	0.686597	0.449281	1	0.831225
deloc_cis	ES	ENSG00000112308.12	introns	C6orf62	mRNA	mRNA	0	-0.529023	0.0288638	0.179879	0.177727	2533	478	0.928444	0.163189	1	0.831225
deloc_cis	ES	ENSG00000112309.10	introns	B3GAT2	mRNA	mRNA	0	-0.297836	0.0299149	0.188363	0.18328	460	100	0.808337	0.34561	1	0.831225
deloc_cis	ES	ENSG00000112312.9	introns	GMNN	mRNA	mRNA	0	-0.112687	0.0370913	0.215316	0.215375	1097	254	0.612507	0.510813	1	0.831225
deloc_cis	ES	ENSG00000112319.18	introns	EYA4	mRNA	mRNA	0	-0.279669	0.0291084	0.18498	0.178471	302	63	0.780075	0.383981	1	0.831225
deloc_cis	ES	ENSG00000112320.11	introns	SOBP	mRNA	mRNA	0	-0.3146	0.0356238	0.211553	0.210912	4114	1072	0.833441	0.30105	1	0.831225
deloc_cis	ES	ENSG00000112333.11	introns	NR2E1	mRNA	mRNA	0	0.140417	0.093777	0.184552	0.408248	3	2	0.504529	0.683486	1	0.831225
deloc_cis	ES	ENSG00000112335.14	introns	SNX3	mRNA	mRNA	0	-0.152695	0.0373476	0.219445	0.218643	1750	455	0.708848	0.474296	1	0.831225
deloc_cis	ES	ENSG00000112337.10	introns	SLC17A2	mRNA	mRNA	0	0.164776	0.132621	0.184971	0.5	2	2	0.480377	0.704037	1	0.831225
deloc_cis	ES	ENSG00000112339.14	introns	HBS1L	mRNA	mRNA	0	-0.648366	0.0290395	0.180213	0.179232	7571	1526	0.962739	0.0817022	1	0.831225
deloc_cis	ES	ENSG00000112343.10	introns	TRIM38	mRNA	mRNA	0	-0.256801	0.0269106	0.178033	0.163552	147	33	0.684539	0.384342	1	0.831225
deloc_cis	ES	ENSG00000112357.12	introns	PEX7	mRNA	mRNA	0	-0.171681	0.039717	0.22967	0.229322	5092	1378	0.728862	0.450828	1	0.831225
deloc_cis	ES	ENSG00000112365.4	introns	ZBTB24	mRNA	mRNA	0	-0.474104	0.0286115	0.177954	0.175243	1287	237	0.879099	0.206178	1	0.831225
deloc_cis	ES	ENSG00000112367.10	introns	FIG4	mRNA	mRNA	0	-0.588491	0.0293749	0.181388	0.180278	4718	948	0.950495	0.121642	1	0.831225
deloc_cis	ES	ENSG00000112378.11	introns	PERP	mRNA	mRNA	0	0.0789502	0.0395399	0.223067	0.227697	274	70	0.480775	0.700036	1	0.831225
deloc_cis	ES	ENSG00000112379.8	introns	ARFGEF3	mRNA	mRNA	0	-0.49679	0.0318187	0.19344	0.192615	5680	1249	0.924676	0.16734	1	0.831225
deloc_cis	ES	ENSG00000112394.16	introns	SLC16A10	mRNA	mRNA	1	0.190809	0.0503849	0.274288	0.27471	4637	1590	0.364238	0.788313	1	0.84038
deloc_cis	ES	ENSG00000112406.4	introns	HECA	mRNA	mRNA	0	-0.341433	0.0307559	0.190708	0.187441	955	203	0.838081	0.307607	1	0.831225
deloc_cis	ES	ENSG00000112414.14	introns	ADGRG6	mRNA	mRNA	0	-0.189448	0.034064	0.203907	0.202493	845	182	0.718542	0.445166	1	0.831225
deloc_cis	ES	ENSG00000112419.14	introns	PHACTR2	mRNA	mRNA	0	-0.250028	0.0397049	0.230345	0.230011	11540	3210	0.787621	0.339734	1	0.831225
deloc_cis	ES	ENSG00000112425.14	introns	EPM2A	mRNA	mRNA	1	-0.364477	0.0341453	0.205421	0.204399	4296	1038	0.855142	0.247517	1	0.831225
deloc_cis	ES	ENSG00000112473.17	introns	SLC39A7	mRNA	mRNA	0	-0.956314	0.00525256	0.112005	0.0379049	100	3	0.946468	0.0582633	1	0.821979
deloc_cis	ES	ENSG00000112494.9	introns	UNC93A	mRNA	mRNA	0	-0.159082	0.0240561	0.181621	0.153522	60	11	0.700931	0.454552	1	0.831225
deloc_cis	ES	ENSG00000112499.12	introns	SLC22A2	mRNA	mRNA	0	-0.234184	0.022417	0.177815	0.144589	123	21	0.759529	0.411584	1	0.831225
deloc_cis	ES	ENSG00000112511.17	introns	PHF1	mRNA	mRNA	0	-0.94087	0.00609952	0.115578	0.0438634	92	4	0.97655	0.0632155	1	0.831225
deloc_cis	ES	ENSG00000112514.15	introns	CUTA	mRNA	mRNA	0	0.164776	0.132621	0.184971	0.5	2	2	0.480377	0.704037	1	0.831225
deloc_cis	ES	ENSG00000112530.11	introns	PACRG	mRNA	mRNA	1	-0.434843	0.0265467	0.173704	0.166109	452	86	0.880791	0.241445	1	0.831225
deloc_cis	ES	ENSG00000112531.16	introns	QKI	mRNA	mRNA	0	-0.979954	0.0247774	0.157548	0.157044	19790	3425	0.995268	0.0118284	1	0.561277
deloc_cis	ES	ENSG00000112539.14	introns	C6orf118	mRNA	mRNA	0	-0.525091	0.0104358	0.14419	0.0727393	53	4	0.881524	0.242133	1	0.831225
deloc_cis	ES	ENSG00000112541.14	introns	PDE10A	mRNA	mRNA	1	-0.198347	0.0379055	0.222426	0.221865	3016	859	0.733858	0.38566	1	0.831225
deloc_cis	ES	ENSG00000112559.13	introns	MDFI	mRNA	mRNA	0	-0.635433	0.023115	0.156304	0.147676	584	94	0.94926	0.124181	1	0.831225
deloc_cis	ES	ENSG00000112561.17	introns	TFEB	mRNA	mRNA	0	-0.965485	0.0140635	0.121635	0.095362	274	26	0.98212	0.0473866	1	0.803537
deloc_cis	ES	ENSG00000112562.18	introns	SMOC2	mRNA	mRNA	0	-0.659107	0.0263856	0.169865	0.165933	3301	668	0.934038	0.0645566	1	0.831225
deloc_cis	ES	ENSG00000112576.12	introns	CCND3	mRNA	mRNA	1	-0.3091	0.0278477	0.182182	0.173117	288	58	0.803795	0.344955	1	0.831225
deloc_cis	ES	ENSG00000112578.9	introns	BYSL	mRNA	mRNA	0	-0.708142	0.0213956	0.150498	0.138799	643	98	0.961627	0.08647	1	0.831225
deloc_cis	ES	ENSG00000112584.13	introns	FAM120B	mRNA	mRNA	0	-0.15929	0.0388786	0.227058	0.226365	3293	917	0.70482	0.429827	1	0.831225
deloc_cis	ES	ENSG00000112592.13	introns	TBP	mRNA	mRNA	0	0.103388	0.0420563	0.23882	0.239937	688	198	0.466266	0.711419	1	0.831225
deloc_cis	ES	ENSG00000112599.8	introns	GUCA1B	mRNA	mRNA	0	-0.745436	0.0164344	0.134578	0.108262	192	20	0.918237	0.10055	1	0.831225
deloc_cis	ES	ENSG00000112619.7	introns	PRPH2	mRNA	mRNA	0	0.270813	0.0812133	0.207386	0.34641	6	4	0.427819	0.701806	1	0.831225
deloc_cis	ES	ENSG00000112624.12	introns	BICRAL	mRNA	mRNA	0	-0.939524	0.0232854	0.150257	0.148829	6055	976	0.993466	0.0198283	1	0.645144
deloc_cis	ES	ENSG00000112640.14	introns	PPP2R5D	mRNA	mRNA	0	-0.509095	0.0259761	0.168422	0.162365	642	112	0.905651	0.193413	1	0.831225
deloc_cis	ES	ENSG00000112651.11	introns	MRPL2	mRNA	mRNA	0	-0.679916	0.0172034	0.137053	0.111704	170	16	0.88035	0.108199	1	0.831225
deloc_cis	ES	ENSG00000112655.15	introns	PTK7	mRNA	mRNA	0	-0.76994	0.0249897	0.159924	0.157879	3057	545	0.980062	0.0544133	1	0.818809
deloc_cis	ES	ENSG00000112658.7	introns	SRF	mRNA	mRNA	0	-0.952927	0.0145301	0.124861	0.0987034	354	37	0.985785	0.0422201	1	0.780126
deloc_cis	ES	ENSG00000112659.13	introns	CUL9	mRNA	mRNA	0	-0.846908	0.0189884	0.13595	0.124086	557	68	0.973879	0.057834	1	0.820851
deloc_cis	ES	ENSG00000112667.12	introns	DNPH1	mRNA	mRNA	0	-0.669397	0.0135378	0.13923	0.092611	120	12	0.933815	0.153748	1	0.831225
deloc_cis	ES	ENSG00000112679.14	introns	DUSP22	mRNA	mRNA	0	0.594036	0.0616915	0.310233	0.316546	717	319	0.0831218	0.965708	1	0.972793
deloc_cis	ES	ENSG00000112685.13	introns	EXOC2	mRNA	mRNA	0	-0.484258	0.0341029	0.204339	0.203942	12878	3073	0.921735	0.159354	1	0.831225
deloc_cis	ES	ENSG00000112695.11	introns	COX7A2	mRNA	mRNA	0	-0.749971	0.0221229	0.147953	0.141354	998	132	0.958045	0.0755234	1	0.831225
deloc_cis	ES	ENSG00000112697.15	introns	TMEM30A	mRNA	mRNA	0	-0.713691	0.0249446	0.161975	0.158152	2445	429	0.967176	0.0673001	1	0.831225
deloc_cis	ES	ENSG00000112699.10	introns	GMDS	mRNA	mRNA	0	-0.381083	0.0390198	0.227347	0.227165	31971	8971	0.861329	0.200235	1	0.831225
deloc_cis	ES	ENSG00000112701.17	introns	SENP6	mRNA	mRNA	1	0.0548084	0.050024	0.272422	0.272461	13721	4646	0.506521	0.6814	1	0.831225
deloc_cis	ES	ENSG00000112706.11	introns	IMPG1	mRNA	mRNA	1	-0.250057	0.0118148	0.162209	0.0816497	23	2	0.716408	0.435308	1	0.831225
deloc_cis	ES	ENSG00000112715.21	introns	VEGFA	mRNA	mRNA	0	-0.316251	0.0207626	0.172069	0.13477	110	19	0.755063	0.313547	1	0.831225
deloc_cis	ES	ENSG00000112739.16	introns	PRPF4B	mRNA	mRNA	0	-0.496609	0.0307978	0.188459	0.187261	3975	810	0.920739	0.176872	1	0.831225
deloc_cis	ES	ENSG00000112742.9	introns	TTK	mRNA	mRNA	0	-0.200841	0.0374328	0.219726	0.219048	3197	801	0.750601	0.425077	1	0.831225
deloc_cis	ES	ENSG00000112759.17	introns	SLC29A1	mRNA	mRNA	0	-0.836289	0.0194728	0.138166	0.127174	549	76	0.979639	0.0578499	1	0.820851
deloc_cis	ES	ENSG00000112761.20	introns	WISP3	mRNA	mRNA	0	0.270896	0.187554	0.199053	0.57735	2	3	0.413526	0.75188	1	0.831655
deloc_cis	ES	ENSG00000112763.16	introns	BTN2A1	mRNA	mRNA	0	-0.320396	0.0292613	0.182912	0.178617	491	88	0.7866	0.334092	1	0.831225
deloc_cis	ES	ENSG00000112769.18	introns	LAMA4	mRNA	mRNA	1	-0.224759	0.0280526	0.183911	0.173662	185	34	0.72239	0.45493	1	0.831225
deloc_cis	ES	ENSG00000112773.15	introns	TENT5A	mRNA	mRNA	0	-0.106122	0.0358485	0.215219	0.212582	767	197	0.647167	0.503653	1	0.831225
deloc_cis	ES	ENSG00000112782.16	introns	CLIC5	mRNA	mRNA	0	-0.272738	0.0217122	0.174752	0.140278	92	16	0.736618	0.359422	1	0.831225
deloc_cis	ES	ENSG00000112787.13	introns	FBRSL1	mRNA	mRNA	0	-1.08011	0.0188566	0.0993722	0.096092	2105	213	0.992949	0.022357	1	0.662637
deloc_cis	ES	ENSG00000112796.9	introns	ENPP5	mRNA	mRNA	0	-0.382298	0.0275635	0.173868	0.168606	399	67	0.778514	0.276253	1	0.831225
deloc_cis	ES	ENSG00000112799.8	introns	LY86	mRNA	mRNA	0	0.0744171	0.0593098	0.181211	0.288675	6	2	0.558322	0.629651	1	0.831225
deloc_cis	ES	ENSG00000112812.15	introns	PRSS16	mRNA	mRNA	0	-0.174959	0.0229706	0.171165	0.142134	33	5	0.656548	0.497888	1	0.831225
deloc_cis	ES	ENSG00000112818.9	introns	MEP1A	mRNA	mRNA	1	0.0303836	0.0331552	0.180622	0.2	8	2	0.616129	0.575034	1	0.831225
deloc_cis	ES	ENSG00000112837.16	introns	TBX18	mRNA	mRNA	0	0.0596171	0.0541422	0.180797	0.267261	7	2	0.537491	0.644177	1	0.831225
deloc_cis	ES	ENSG00000112851.14	introns	ERBIN	mRNA	mRNA	0	-0.195122	0.0401021	0.243599	0.243457	13593	4001	0.755347	0.419427	1	0.831225
deloc_cis	ES	ENSG00000112855.15	introns	HARS2	mRNA	mRNA	0	-0.408461	0.0178704	0.166918	0.125988	140	22	0.844993	0.268209	1	0.831225
deloc_cis	ES	ENSG00000112874.9	introns	NUDT12	mRNA	mRNA	0	-0.25694	0.0290546	0.191179	0.187698	393	76	0.739848	0.382389	1	0.831225
deloc_cis	ES	ENSG00000112877.7	introns	CEP72	mRNA	mRNA	0	-1.15297	0.0173101	0.127018	0.122491	2108	282	0.99762	0.0059475	1	0.42608
deloc_cis	ES	ENSG00000112893.9	introns	MAN2A1	mRNA	mRNA	0	-0.346262	0.0376237	0.232097	0.231954	25547	6983	0.865188	0.268292	1	0.831225
deloc_cis	ES	ENSG00000112902.11	introns	SEMA5A	mRNA	mRNA	0	-1.23106	0.0195559	0.137038	0.136314	15451	2365	0.998645	0.00169325	1	0.295637
deloc_cis	ES	ENSG00000112936.18	introns	C7	mRNA	mRNA	0	-0.0884234	0.019576	0.176305	0.13484	14	2	0.683864	0.495665	1	0.831225
deloc_cis	ES	ENSG00000112941.13	introns	TENT4A	mRNA	mRNA	0	-0.138944	0.0376919	0.233353	0.232848	3138	909	0.696361	0.468896	1	0.831225
deloc_cis	ES	ENSG00000112964.13	introns	GHR	mRNA	mRNA	0	-0.411634	0.0272567	0.188631	0.180405	1404	319	0.846821	0.205741	1	0.831225
deloc_cis	ES	ENSG00000112972.14	introns	HMGCS1	mRNA	mRNA	0	-0.00129233	0.0420497	0.252671	0.25262	3696	1171	0.565669	0.622628	1	0.831225
deloc_cis	ES	ENSG00000112977.15	introns	DAP	mRNA	mRNA	0	-0.711637	0.0257506	0.173625	0.172084	4834	974	0.965771	0.0536101	1	0.818687
deloc_cis	ES	ENSG00000112981.4	introns	NME5	mRNA	mRNA	1	-0.388418	0.0181077	0.157781	0.121716	62	7	0.757212	0.282204	1	0.831225
deloc_cis	ES	ENSG00000112983.17	introns	BRD8	mRNA	mRNA	0	-0.676105	0.0228916	0.160574	0.155108	1089	177	0.959148	0.0997141	1	0.831225
deloc_cis	ES	ENSG00000112984.11	introns	KIF20A	mRNA	mRNA	0	-0.893699	0.014626	0.126745	0.103505	272	24	0.929376	0.0520491	1	0.811425
deloc_cis	ES	ENSG00000112992.16	introns	NNT	mRNA	mRNA	0	-0.674583	0.0250551	0.17058	0.167845	3104	559	0.967492	0.0846347	1	0.831225
deloc_cis	ES	ENSG00000112996.10	introns	MRPS30	mRNA	mRNA	0	-0.816143	0.0192581	0.144552	0.134138	772	106	0.980087	0.0568762	1	0.819365
deloc_cis	ES	ENSG00000113013.13	introns	HSPA9	mRNA	mRNA	1	-0.798238	0.022432	0.157023	0.15322	2230	381	0.980298	0.0441924	1	0.786826
deloc_cis	ES	ENSG00000113048.16	introns	MRPS27	mRNA	mRNA	0	-0.703245	0.0270638	0.178837	0.178111	8796	1700	0.974077	0.0694569	1	0.831225
deloc_cis	ES	ENSG00000113068.9	introns	PFDN1	mRNA	mRNA	0	-0.6923	0.0251468	0.170143	0.168091	3218	589	0.971181	0.0779543	1	0.831225
deloc_cis	ES	ENSG00000113070.7	introns	HBEGF	mRNA	mRNA	0	-0.24908	0.0265694	0.174287	0.167668	90	14	0.663554	0.345539	1	0.831225
deloc_cis	ES	ENSG00000113073.14	introns	SLC4A9	mRNA	mRNA	0	-0.547964	0.0125067	0.147985	0.0915737	73	7	0.906045	0.201066	1	0.831225
deloc_cis	ES	ENSG00000113083.13	introns	LOX	mRNA	mRNA	0	-0.205561	0.0126363	0.168048	0.09245	20	2	0.699878	0.485886	1	0.831225
deloc_cis	ES	ENSG00000113100.9	introns	CDH9	mRNA	mRNA	0	-0.294095	0.0293428	0.193259	0.188327	582	163	0.764126	0.357856	1	0.831225
deloc_cis	ES	ENSG00000113108.19	introns	APBB3	mRNA	mRNA	0	-0.498507	0.0114872	0.149813	0.0847174	58	5	0.878044	0.241229	1	0.831225
deloc_cis	ES	ENSG00000113119.12	introns	TMCO6	mRNA	mRNA	0	-0.175354	0.0273556	0.188572	0.179422	118	23	0.70633	0.472798	1	0.831225
deloc_cis	ES	ENSG00000113140.10	introns	SPARC	mRNA	mRNA	0	-0.879755	0.0191249	0.143076	0.133728	1164	170	0.985688	0.0372368	1	0.757929
deloc_cis	ES	ENSG00000113141.17	introns	IK	mRNA	mRNA	0	-0.635106	0.0183729	0.152376	0.129203	261	38	0.936457	0.135342	1	0.831225
deloc_cis	ES	ENSG00000113161.15	introns	HMGCR	mRNA	mRNA	0	-0.60049	0.0275187	0.181619	0.180387	4344	837	0.948008	0.11771	1	0.831225
deloc_cis	ES	ENSG00000113163.16	introns	COL4A3BP	mRNA	mRNA	0	-0.663196	0.0271146	0.18	0.178944	6316	1250	0.968717	0.0826036	1	0.831225
deloc_cis	ES	ENSG00000113194.12	introns	FAF2	mRNA	mRNA	0	-1.01832	0.020194	0.142181	0.139768	3856	575	0.996069	0.0136078	1	0.575462
deloc_cis	ES	ENSG00000113240.12	introns	CLK4	mRNA	mRNA	0	-1.07882	0.0159633	0.124123	0.113557	856	96	0.994324	0.0169196	1	0.617441
deloc_cis	ES	ENSG00000113249.12	introns	HAVCR1	mRNA	mRNA	0	0.03879	0.0678134	0.185427	0.246183	11	3	0.531049	0.64093	1	0.831225
deloc_cis	ES	ENSG00000113262.15	introns	GRM6	mRNA	mRNA	0	0.10995	0.12381	0.225219	0.5	1	1	0.436373	0.563627	1	0.831225
deloc_cis	ES	ENSG00000113263.12	introns	ITK	mRNA	mRNA	0	-0.170961	0.0148173	0.183244	0.104724	64	12	0.688234	0.430713	1	0.831225
deloc_cis	ES	ENSG00000113269.13	introns	RNF130	mRNA	mRNA	0	-0.489129	0.0315109	0.201906	0.201409	8409	1940	0.921855	0.172328	1	0.831225
deloc_cis	ES	ENSG00000113272.13	introns	THG1L	mRNA	mRNA	0	-0.607961	0.0175462	0.154337	0.124046	259	39	0.91979	0.146755	1	0.831225
deloc_cis	ES	ENSG00000113273.16	introns	ARSB	mRNA	mRNA	0	-0.358178	0.0316122	0.204172	0.202811	2568	614	0.858762	0.268346	1	0.831225
deloc_cis	ES	ENSG00000113282.13	introns	CLINT1	mRNA	mRNA	0	-0.643979	0.0280315	0.18524	0.18434	8088	1720	0.961932	0.0787753	1	0.831225
deloc_cis	ES	ENSG00000113296.14	introns	THBS4	mRNA	mRNA	0	-0.61443	0.0253235	0.170782	0.168033	1756	312	0.939129	0.120201	1	0.831225
deloc_cis	ES	ENSG00000113300.11	introns	CNOT6	mRNA	mRNA	0	-0.971021	0.0219611	0.151269	0.150003	6615	1083	0.995339	0.0162495	1	0.607189
deloc_cis	ES	ENSG00000113302.4	introns	IL12B	mRNA	mRNA	0	0.0681323	0.0437733	0.185293	0.258199	6	2	0.589127	0.602963	1	0.831225
deloc_cis	ES	ENSG00000113303.11	introns	BTNL8	mRNA	mRNA	0	0.305359	0.0536112	0.227637	0.301511	20	9	0.335586	0.79012	1	0.841472
deloc_cis	ES	ENSG00000113312.10	introns	TTC1	mRNA	mRNA	0	-1.00598	0.0208884	0.146275	0.14427	5108	828	0.993599	0.0107434	1	0.548868
deloc_cis	ES	ENSG00000113318.9	introns	MSH3	mRNA	mRNA	0	-0.61587	0.028418	0.186531	0.185725	7533	1542	0.959861	0.102635	1	0.831225
deloc_cis	ES	ENSG00000113319.12	introns	RASGRF2	mRNA	mRNA	1	-0.455579	0.0317905	0.205579	0.204179	14136	3360	0.908602	0.180929	1	0.831225
deloc_cis	ES	ENSG00000113327.16	introns	GABRG2	mRNA	mRNA	0	-0.956476	0.015275	0.130337	0.109778	612	71	0.989252	0.0341485	1	0.746967
deloc_cis	ES	ENSG00000113328.18	introns	CCNG1	mRNA	mRNA	0	-0.758672	0.0216389	0.153746	0.147918	1289	192	0.971896	0.0715534	1	0.831225
deloc_cis	ES	ENSG00000113356.11	introns	POLR3G	mRNA	mRNA	0	0.108014	0.0487606	0.280601	0.280698	9077	3490	0.44622	0.733311	1	0.831225
deloc_cis	ES	ENSG00000113360.16	introns	DROSHA	mRNA	mRNA	0	-0.675789	0.0276847	0.182434	0.181738	9099	1828	0.971619	0.0771659	1	0.831225
deloc_cis	ES	ENSG00000113361.12	introns	CDH6	mRNA	mRNA	0	-0.908852	0.0171502	0.134181	0.12094	588	70	0.983815	0.0412452	1	0.776879
deloc_cis	ES	ENSG00000113368.11	introns	LMNB1	mRNA	mRNA	0	-0.182194	0.038862	0.238108	0.237871	7460	2169	0.742683	0.433312	1	0.831225
deloc_cis	ES	ENSG00000113369.8	introns	ARRDC3	mRNA	mRNA	0	-0.0582941	0.0343591	0.21096	0.212634	316	74	0.540794	0.543389	1	0.831225
deloc_cis	ES	ENSG00000113384.13	introns	GOLPH3	mRNA	mRNA	0	-0.400332	0.0327995	0.208583	0.208024	6454	1519	0.881793	0.239013	1	0.831225
deloc_cis	ES	ENSG00000113387.11	introns	SUB1	mRNA	mRNA	0	-0.589626	0.0244532	0.169869	0.164467	1180	210	0.943405	0.135	1	0.831225
deloc_cis	ES	ENSG00000113389.15	introns	NPR3	mRNA	mRNA	0	-0.317585	0.0112554	0.16177	0.0833333	33	3	0.784607	0.382101	1	0.831225
deloc_cis	ES	ENSG00000113391.18	introns	FAM172A	mRNA	mRNA	0	-0.503396	0.0318577	0.205225	0.204642	11353	2890	0.897725	0.114098	1	0.831225
deloc_cis	ES	ENSG00000113396.12	introns	SLC27A6	mRNA	mRNA	0	-0.059658	0.0367925	0.230198	0.229002	1053	307	0.59829	0.516238	1	0.831225
deloc_cis	ES	ENSG00000113407.13	introns	TARS	mRNA	mRNA	0	-0.896396	0.0226724	0.155366	0.153841	5546	888	0.991463	0.0275111	1	0.699679
deloc_cis	ES	ENSG00000113430.9	introns	IRX4	mRNA	mRNA	0	-0.0450552	0.03733	0.175718	0.204124	12	2	0.590486	0.591499	1	0.831225
deloc_cis	ES	ENSG00000113441.15	introns	LNPEP	mRNA	mRNA	0	-0.172329	0.0326716	0.212569	0.208736	879	225	0.699691	0.430105	1	0.831225
deloc_cis	ES	ENSG00000113448.18	introns	PDE4D	mRNA	mRNA	1	-0.529421	0.0298004	0.194801	0.193819	5928	1368	0.926522	0.125919	1	0.831225
deloc_cis	ES	ENSG00000113456.18	introns	RAD1	mRNA	mRNA	0	-1.40395	0.0100795	0.0975038	0.0748935	543	36	0.997802	0.00373244	1	0.374147
deloc_cis	ES	ENSG00000113460.12	introns	BRIX1	mRNA	mRNA	0	-0.933548	0.0174657	0.133929	0.12287	698	86	0.987586	0.034367	1	0.746967
deloc_cis	ES	ENSG00000113492.13	introns	AGXT2	mRNA	mRNA	0	0.559373	0.159838	0.252413	0.559017	7	9	0.175428	0.909436	1	0.925205
deloc_cis	ES	ENSG00000113494.16	introns	PRLR	mRNA	mRNA	0	-0.699715	0.0215686	0.153949	0.146645	698	108	0.947315	0.0968156	1	0.831225
deloc_cis	ES	ENSG00000113504.20	introns	SLC12A7	mRNA	mRNA	0	-1.24798	0.0141714	0.113018	0.102386	831	92	0.998586	0.00555812	1	0.408602
deloc_cis	ES	ENSG00000113520.10	introns	IL4	mRNA	mRNA	0	0.0647545	0.0619048	0.224683	0.333333	2	1	0.475779	0.524221	1	0.831225
deloc_cis	ES	ENSG00000113525.9	introns	IL5	mRNA	mRNA	0	-0.286548	0.0147981	0.161787	0.105409	33	3	0.727182	0.41162	1	0.831225
deloc_cis	ES	ENSG00000113532.12	introns	ST8SIA4	mRNA	mRNA	0	0.234909	0.043105	0.24187	0.255415	166	52	0.34061	0.809378	1	0.853034
deloc_cis	ES	ENSG00000113552.15	introns	GNPDA1	mRNA	mRNA	0	-0.96657	0.0154368	0.12699	0.109888	430	46	0.982818	0.0353494	1	0.749817
deloc_cis	ES	ENSG00000113555.5	introns	PCDH12	mRNA	mRNA	0	-0.0336702	0.0233978	0.180097	0.158114	11	2	0.639332	0.551755	1	0.831225
deloc_cis	ES	ENSG00000113558.18	introns	SKP1	mRNA	mRNA	0	-0.409453	0.0266855	0.182514	0.176653	648	127	0.875742	0.252202	1	0.831225
deloc_cis	ES	ENSG00000113569.15	introns	NUP155	mRNA	mRNA	0	-0.755889	0.0246794	0.167138	0.165471	4677	825	0.980381	0.0567587	1	0.818809
deloc_cis	ES	ENSG00000113578.17	introns	FGF1	mRNA	mRNA	0	-0.375763	0.0205126	0.174532	0.141875	226	42	0.810221	0.298598	1	0.831225
deloc_cis	ES	ENSG00000113580.14	introns	NR3C1	mRNA	mRNA	0	-0.0651508	0.0400063	0.243109	0.24295	3133	1029	0.630671	0.558892	1	0.831225
deloc_cis	ES	ENSG00000113583.7	introns	C5orf15	mRNA	mRNA	0	0.00101977	0.0368369	0.227243	0.227798	557	148	0.562253	0.626708	1	0.831225
deloc_cis	ES	ENSG00000113593.11	introns	PPWD1	mRNA	mRNA	0	-0.0182019	0.0386063	0.236418	0.236439	1434	397	0.5758	0.615963	1	0.831225
deloc_cis	ES	ENSG00000113594.9	introns	LIFR	mRNA	mRNA	0	-0.535974	0.0274131	0.182252	0.180156	2366	460	0.930408	0.157025	1	0.831225
deloc_cis	ES	ENSG00000113595.14	introns	TRIM23	mRNA	mRNA	1	-0.54288	0.0249993	0.172316	0.167113	976	173	0.924464	0.167115	1	0.831225
deloc_cis	ES	ENSG00000113597.17	introns	TRAPPC13	mRNA	mRNA	0	0.151149	0.0429995	0.255635	0.256937	1129	355	0.407072	0.763344	1	0.832826
deloc_cis	ES	ENSG00000113600.10	introns	C9	mRNA	mRNA	0	-0.807204	0.00611826	0.123404	0.0456435	76	3	0.902789	0.089101	1	0.831225
deloc_cis	ES	ENSG00000113615.12	introns	SEC24A	mRNA	mRNA	1	-0.401744	0.0302598	0.198267	0.196131	2609	592	0.876811	0.229492	1	0.831225
deloc_cis	ES	ENSG00000113621.14	introns	TXNDC15	mRNA	mRNA	0	-0.0670704	0.0341333	0.217431	0.215593	420	111	0.630984	0.548736	1	0.831225
deloc_cis	ES	ENSG00000113638.13	introns	TTC33	mRNA	mRNA	0	-1.05255	0.0181674	0.132346	0.127285	1757	230	0.995902	0.0146909	1	0.590775
deloc_cis	ES	ENSG00000113643.8	introns	RARS	mRNA	mRNA	0	-0.630607	0.0255953	0.174053	0.171135	2412	472	0.953281	0.0931154	1	0.831225
deloc_cis	ES	ENSG00000113645.14	introns	WWC1	mRNA	mRNA	0	-0.783895	0.0256221	0.172197	0.171326	8246	1663	0.978138	0.0343541	1	0.746967
deloc_cis	ES	ENSG00000113648.16	introns	H2AFY	mRNA	mRNA	0	-0.19273	0.0364977	0.22773	0.227142	3382	953	0.743074	0.412398	1	0.831225
deloc_cis	ES	ENSG00000113649.11	introns	TCERG1	mRNA	mRNA	0	-0.354221	0.034711	0.218327	0.217926	9145	2297	0.864066	0.270257	1	0.831225
deloc_cis	ES	ENSG00000113657.12	introns	DPYSL3	mRNA	mRNA	0	-0.0983076	0.0436472	0.2585	0.258461	15995	5192	0.655306	0.525612	1	0.831225
deloc_cis	ES	ENSG00000113658.17	introns	SMAD5	mRNA	mRNA	0	-0.576523	0.0286806	0.188709	0.187641	5829	1250	0.948495	0.115085	1	0.831225
deloc_cis	ES	ENSG00000113712.17	introns	CSNK1A1	mRNA	mRNA	0	-0.232503	0.03786	0.233559	0.233281	8841	2479	0.784224	0.379537	1	0.831225
deloc_cis	ES	ENSG00000113716.12	introns	HMGXB3	mRNA	mRNA	0	-0.65269	0.0259494	0.174744	0.172763	3339	641	0.96431	0.0891558	1	0.831225
deloc_cis	ES	ENSG00000113719.15	introns	ERGIC1	mRNA	mRNA	0	-1.07957	0.0206142	0.1432	0.142069	7411	1184	0.997878	0.00800789	1	0.485639
deloc_cis	ES	ENSG00000113721.13	introns	PDGFRB	mRNA	mRNA	0	-0.61963	0.0215581	0.160467	0.148208	574	95	0.944282	0.122837	1	0.831225
deloc_cis	ES	ENSG00000113722.16	introns	CDX1	mRNA	mRNA	0	0.137498	0.12381	0.187812	0.408248	3	2	0.525948	0.662474	1	0.831225
deloc_cis	ES	ENSG00000113732.8	introns	ATP6V0E1	mRNA	mRNA	1	-0.570725	0.0262455	0.175875	0.173349	1816	339	0.932465	0.141895	1	0.831225
deloc_cis	ES	ENSG00000113734.17	introns	BNIP1	mRNA	mRNA	0	-0.568737	0.0196252	0.158544	0.136802	271	42	0.91832	0.169221	1	0.831225
deloc_cis	ES	ENSG00000113739.10	introns	STC2	mRNA	mRNA	0	-0.9085	0.0196089	0.141789	0.136047	1164	178	0.989967	0.0321637	1	0.733401
deloc_cis	ES	ENSG00000113742.12	introns	CPEB4	mRNA	mRNA	0	-0.862671	0.0218501	0.151692	0.148939	2460	399	0.987711	0.0370378	1	0.756632
deloc_cis	ES	ENSG00000113749.7	introns	HRH2	mRNA	mRNA	1	-0.970098	0.0178817	0.134263	0.125781	889	121	0.992216	0.0255602	1	0.690189
deloc_cis	ES	ENSG00000113758.13	introns	DBN1	mRNA	mRNA	0	-1.96753	0.00765992	0.0726553	0.0582608	1034	63	0.999985	2.84761e-05	1	0.060011
deloc_cis	ES	ENSG00000113761.11	introns	ZNF346	mRNA	mRNA	0	-1.46101	0.0141953	0.106607	0.102501	2957	307	0.99984	0.000798857	1	0.223344
deloc_cis	ES	ENSG00000113763.11	introns	UNC5A	mRNA	mRNA	0	-1.08124	0.0149081	0.120764	0.106116	510	65	0.992054	0.0201435	1	0.648928
deloc_cis	ES	ENSG00000113790.10	introns	EHHADH	mRNA	mRNA	0	-0.239509	0.0279762	0.205536	0.199159	525	118	0.76712	0.403753	1	0.831225
deloc_cis	ES	ENSG00000113805.8	introns	CNTN3	mRNA	mRNA	0	-0.32957	0.0252697	0.193839	0.183756	367	80	0.81771	0.30767	1	0.831225
deloc_cis	ES	ENSG00000113810.15	introns	SMC4	mRNA	mRNA	0	0.0975976	0.0442734	0.281295	0.281488	5921	2089	0.45878	0.723015	1	0.831225
deloc_cis	ES	ENSG00000113811.10	introns	SELENOK	mRNA	mRNA	0	-0.652702	0.0165166	0.153821	0.127775	239	30	0.935335	0.131614	1	0.831225
deloc_cis	ES	ENSG00000113812.13	introns	ACTR8	mRNA	mRNA	0	-1.13977	0.0134201	0.124732	0.106843	807	94	0.996578	0.0104987	1	0.546688
deloc_cis	ES	ENSG00000113838.12	introns	TBCCD1	mRNA	mRNA	0	-0.813196	0.0180383	0.151255	0.138459	675	104	0.978972	0.0502267	1	0.807053
deloc_cis	ES	ENSG00000113845.9	introns	TIMMDC1	mRNA	mRNA	0	-0.250483	0.0326772	0.225553	0.224597	2916	758	0.79306	0.370725	1	0.831225
deloc_cis	ES	ENSG00000113851.14	introns	CRBN	mRNA	mRNA	0	-0.894478	0.0198384	0.154094	0.149886	2100	341	0.990673	0.0277992	1	0.70277
deloc_cis	ES	ENSG00000113889.13	introns	KNG1	mRNA	mRNA	0	0.152161	0.112173	0.194977	0.5	2	2	0.540877	0.650012	1	0.831225
deloc_cis	ES	ENSG00000113905.4	introns	HRG	mRNA	mRNA	0	-0.0894755	0.0363938	0.181387	0.218218	20	3	0.662927	0.506792	1	0.831225
deloc_cis	ES	ENSG00000113916.17	introns	BCL6	mRNA	mRNA	0	-1.34329	0.0107283	0.108423	0.0872047	676	59	0.999078	0.00393551	1	0.374147
deloc_cis	ES	ENSG00000113924.11	introns	HGD	mRNA	mRNA	0	-0.396716	0.0195751	0.172629	0.146785	108	18	0.826185	0.309652	1	0.831225
deloc_cis	ES	ENSG00000113946.3	introns	CLDN16	mRNA	mRNA	0	-0.0169795	0.0196765	0.198402	0.146254	23	5	0.603661	0.536354	1	0.831225
deloc_cis	ES	ENSG00000113966.9	introns	ARL6	mRNA	mRNA	0	-0.568738	0.0239351	0.179857	0.175133	1241	236	0.941503	0.13923	1	0.831225
deloc_cis	ES	ENSG00000114013.15	introns	CD86	mRNA	mRNA	0	-0.14921	0.0183946	0.192103	0.139942	52	10	0.682497	0.473063	1	0.831225
deloc_cis	ES	ENSG00000114019.14	introns	AMOTL2	mRNA	mRNA	0	-0.799525	0.0204843	0.159143	0.153698	1711	267	0.982303	0.0512423	1	0.809103
deloc_cis	ES	ENSG00000114021.11	introns	NIT2	mRNA	mRNA	0	-0.0223035	0.0337195	0.227881	0.229127	405	103	0.568402	0.608548	1	0.831225
deloc_cis	ES	ENSG00000114023.15	introns	FAM162A	mRNA	mRNA	0	-0.431605	0.0267997	0.194799	0.191706	1214	263	0.891858	0.225934	1	0.831225
deloc_cis	ES	ENSG00000114026.21	introns	OGG1	mRNA	mRNA	0	-0.756992	0.0199061	0.157523	0.149815	765	127	0.975629	0.0675095	1	0.831225
deloc_cis	ES	ENSG00000114030.12	introns	KPNA1	mRNA	mRNA	0	-0.39979	0.0312302	0.217139	0.216511	6497	1598	0.888071	0.232291	1	0.831225
deloc_cis	ES	ENSG00000114054.13	introns	PCCB	mRNA	mRNA	0	-0.417102	0.0289876	0.206254	0.204699	2753	658	0.892322	0.217914	1	0.831225
deloc_cis	ES	ENSG00000114062.19	introns	UBE3A	mRNA	mRNA	0	-0.919656	0.0232046	0.0869846	0.0865555	15503	1281	0.975438	0.0676196	1	0.831225
deloc_cis	ES	ENSG00000114098.17	introns	ARMC8	mRNA	mRNA	0	-0.484868	0.0304973	0.213446	0.212945	10189	2534	0.92742	0.160716	1	0.831225
deloc_cis	ES	ENSG00000114107.8	introns	CEP70	mRNA	mRNA	0	-0.0300238	0.0385012	0.255451	0.255127	2787	913	0.587944	0.56601	1	0.831225
deloc_cis	ES	ENSG00000114113.6	introns	RBP2	mRNA	mRNA	0	-0.0585658	0.0250827	0.183432	0.174078	12	2	0.594398	0.586034	1	0.831225
deloc_cis	ES	ENSG00000114115.9	introns	RBP1	mRNA	mRNA	0	-0.461989	0.0208733	0.175679	0.156851	247	45	0.885927	0.208575	1	0.831225
deloc_cis	ES	ENSG00000114120.12	introns	SLC25A36	mRNA	mRNA	0	-0.0192735	0.039653	0.261213	0.2609	4087	1371	0.573767	0.570755	1	0.831225
deloc_cis	ES	ENSG00000114124.2	introns	GRK7	mRNA	mRNA	0	0.201345	0.112173	0.162032	0.5	1	1	0.44929	0.55071	1	0.831225
deloc_cis	ES	ENSG00000114125.13	introns	RNF7	mRNA	mRNA	0	0.229533	0.112173	0.208659	0.471405	3	3	0.377307	0.773039	1	0.834556
deloc_cis	ES	ENSG00000114126.17	introns	TFDP2	mRNA	mRNA	1	-0.0530952	0.0410575	0.267464	0.267343	8687	2994	0.618813	0.548141	1	0.831225
deloc_cis	ES	ENSG00000114127.10	introns	XRN1	mRNA	mRNA	1	-0.311361	0.0323738	0.223523	0.222813	4372	1135	0.837845	0.309122	1	0.831225
deloc_cis	ES	ENSG00000114166.7	introns	KAT2B	mRNA	mRNA	0	-0.0866879	0.0289526	0.221619	0.20418	430	132	0.518373	0.397565	1	0.831225
deloc_cis	ES	ENSG00000114200.9	introns	BCHE	mRNA	mRNA	0	-0.175453	0.0312877	0.219484	0.217205	857	213	0.724618	0.45683	1	0.831225
deloc_cis	ES	ENSG00000114204.14	introns	SERPINI2	mRNA	mRNA	0	0.325031	0.0602913	0.249751	0.334767	95	31	0.312701	0.835353	1	0.87039
deloc_cis	ES	ENSG00000114209.14	introns	PDCD10	mRNA	mRNA	0	-0.462038	0.0301011	0.211215	0.210539	6978	1686	0.917445	0.182768	1	0.831225
deloc_cis	ES	ENSG00000114248.9	introns	LRRC31	mRNA	mRNA	0	0.205023	0.0971449	0.207087	0.46291	5	4	0.47244	0.708409	1	0.831225
deloc_cis	ES	ENSG00000114251.14	introns	WNT5A	mRNA	mRNA	0	-0.488547	0.0199181	0.170231	0.15026	227	36	0.895148	0.217923	1	0.831225
deloc_cis	ES	ENSG00000114268.11	introns	PFKFB4	mRNA	mRNA	0	-0.78484	0.0202984	0.159447	0.1532	1058	190	0.967512	0.0388675	1	0.764674
deloc_cis	ES	ENSG00000114270.17	introns	COL7A1	mRNA	mRNA	0	-0.924665	0.00338215	0.121936	0.0291606	75	2	0.954743	0.0900546	1	0.831225
deloc_cis	ES	ENSG00000114279.13	introns	FGF12	mRNA	mRNA	1	-0.404008	0.0327539	0.225797	0.225424	12184	3315	0.891986	0.207659	1	0.831225
deloc_cis	ES	ENSG00000114302.15	introns	PRKAR2A	mRNA	mRNA	0	-1.06743	0.0159192	0.133806	0.124143	1138	151	0.995902	0.0121789	1	0.563542
deloc_cis	ES	ENSG00000114315.3	introns	HES1	mRNA	mRNA	0	-0.658317	0.00465774	0.141306	0.039841	49	2	0.924857	0.168185	1	0.831225
deloc_cis	ES	ENSG00000114316.12	introns	USP4	mRNA	mRNA	0	-1.08958	0.0159336	0.132703	0.124142	1248	163	0.996844	0.010715	1	0.548524
deloc_cis	ES	ENSG00000114331.13	introns	ACAP2	mRNA	mRNA	1	0.00671481	0.0417977	0.269788	0.269816	6168	2090	0.556517	0.635188	1	0.831225
deloc_cis	ES	ENSG00000114346.13	introns	ECT2	mRNA	mRNA	0	-0.232871	0.0362024	0.242689	0.242453	9435	2705	0.783579	0.38227	1	0.831225
deloc_cis	ES	ENSG00000114349.9	introns	GNAT1	mRNA	mRNA	0	0.127753	0.0793185	0.194535	0.408248	3	2	0.488831	0.692021	1	0.831225
deloc_cis	ES	ENSG00000114353.16	introns	GNAI2	mRNA	mRNA	0	-1.10709	0.0156306	0.130089	0.121768	957	132	0.997103	0.0103361	1	0.544561
deloc_cis	ES	ENSG00000114354.13	introns	TFG	mRNA	mRNA	0	-0.260666	0.0334769	0.228952	0.228378	4490	1165	0.79849	0.36054	1	0.831225
deloc_cis	ES	ENSG00000114378.16	introns	HYAL1	mRNA	mRNA	0	-0.992324	0.0105665	0.124519	0.0855548	192	16	0.982576	0.0398978	1	0.770022
deloc_cis	ES	ENSG00000114383.9	introns	TUSC2	mRNA	mRNA	0	-1.18941	0.00811421	0.109353	0.0665272	203	12	0.983377	0.016393	1	0.608757
deloc_cis	ES	ENSG00000114388.12	introns	NPRL2	mRNA	mRNA	0	0.152161	0.112173	0.194977	0.5	2	2	0.540877	0.650012	1	0.831225
deloc_cis	ES	ENSG00000114391.12	introns	RPL24	mRNA	mRNA	0	0.0747486	0.0368262	0.243379	0.245492	462	135	0.48731	0.696024	1	0.831225
deloc_cis	ES	ENSG00000114405.10	introns	C3orf14	mRNA	mRNA	0	-0.272817	0.0263768	0.190554	0.186694	247	44	0.728187	0.351577	1	0.831225
deloc_cis	ES	ENSG00000114416.17	introns	FXR1	mRNA	mRNA	0	-0.512764	0.0306521	0.213881	0.213522	14145	3509	0.93845	0.144396	1	0.831225
deloc_cis	ES	ENSG00000114423.20	introns	CBLB	mRNA	mRNA	0	-0.831667	0.0245648	0.179225	0.178684	15443	3014	0.990542	0.0305838	1	0.719341
deloc_cis	ES	ENSG00000114439.18	introns	BBX	mRNA	mRNA	0	-0.664964	0.0287373	0.203585	0.203307	25554	6045	0.973497	0.0654079	1	0.831225
deloc_cis	ES	ENSG00000114446.4	introns	IFT57	mRNA	mRNA	0	-0.728129	0.0210014	0.163664	0.157211	1195	201	0.973495	0.0722772	1	0.831225
deloc_cis	ES	ENSG00000114450.9	introns	GNB4	mRNA	mRNA	0	-0.237673	0.0321691	0.222711	0.221611	1843	491	0.779868	0.388375	1	0.831225
deloc_cis	ES	ENSG00000114455.13	introns	HHLA2	mRNA	mRNA	0	-0.0235656	0.0228973	0.187968	0.169031	10	2	0.589715	0.592802	1	0.831225
deloc_cis	ES	ENSG00000114473.13	introns	IQCG	mRNA	mRNA	0	-0.101283	0.0301997	0.21928	0.212097	371	98	0.63455	0.509109	1	0.831225
deloc_cis	ES	ENSG00000114480.12	introns	GBE1	mRNA	mRNA	0	-0.754871	0.0230574	0.171987	0.169698	4064	716	0.980788	0.0556636	1	0.818809
deloc_cis	ES	ENSG00000114487.9	introns	MORC1	mRNA	mRNA	1	0.104508	0.0332594	0.21148	0.220193	20	6	0.495153	0.589387	1	0.831225
deloc_cis	ES	ENSG00000114491.13	introns	UMPS	mRNA	mRNA	0	-1.08807	0.0165236	0.135202	0.128205	1720	233	0.996995	0.00947702	1	0.523918
deloc_cis	ES	ENSG00000114503.10	introns	NCBP2	mRNA	mRNA	0	-0.268163	0.0270082	0.185227	0.185164	176	29	0.625742	0.319407	1	0.831225
deloc_cis	ES	ENSG00000114520.10	introns	SNX4	mRNA	mRNA	0	-0.402164	0.0296048	0.209266	0.20798	3141	759	0.886967	0.231461	1	0.831225
deloc_cis	ES	ENSG00000114529.12	introns	C3orf52	mRNA	mRNA	1	-0.831455	0.0209704	0.159668	0.156381	2166	361	0.985693	0.0418517	1	0.778799
deloc_cis	ES	ENSG00000114541.14	introns	FRMD4B	mRNA	mRNA	1	-0.603919	0.0277805	0.19883	0.198137	8398	1993	0.954559	0.0879142	1	0.831225
deloc_cis	ES	ENSG00000114544.16	introns	SLC41A3	mRNA	mRNA	0	-0.142955	0.0323963	0.222675	0.221726	809	208	0.674616	0.489151	1	0.831225
deloc_cis	ES	ENSG00000114554.11	introns	PLXNA1	mRNA	mRNA	0	-0.787548	0.0207433	0.160815	0.155845	1293	234	0.977363	0.0454367	1	0.795305
deloc_cis	ES	ENSG00000114573.9	introns	ATP6V1A	mRNA	mRNA	0	-0.0152499	0.0387251	0.255742	0.255628	2884	896	0.581252	0.610198	1	0.831225
deloc_cis	ES	ENSG00000114626.17	introns	ABTB1	mRNA	mRNA	0	-0.207056	0.0141325	0.176351	0.110096	23	3	0.735385	0.440389	1	0.831225
deloc_cis	ES	ENSG00000114631.10	introns	PODXL2	mRNA	mRNA	0	-0.935152	0.0188534	0.148593	0.143527	1615	255	0.992142	0.0230307	1	0.666794
deloc_cis	ES	ENSG00000114638.7	introns	UPK1B	mRNA	mRNA	0	0.152528	0.0560866	0.161298	0.333333	2	1	0.381645	0.618355	1	0.831225
deloc_cis	ES	ENSG00000114646.9	introns	CSPG5	mRNA	mRNA	0	0.345878	0.0486449	0.256452	0.299147	82	30	0.272458	0.862315	1	0.888989
deloc_cis	ES	ENSG00000114648.11	introns	KLHL18	mRNA	mRNA	0	-1.21813	0.0162599	0.12987	0.1263	2844	390	0.998952	0.00326553	1	0.362999
deloc_cis	ES	ENSG00000114650.19	introns	SCAP	mRNA	mRNA	0	-1.37667	0.0142004	0.116753	0.112191	2344	287	0.999551	0.00103843	1	0.249411
deloc_cis	ES	ENSG00000114654.7	introns	EFCC1	mRNA	mRNA	0	-0.164865	0.0264625	0.199463	0.189512	119	28	0.702211	0.483122	1	0.831225
deloc_cis	ES	ENSG00000114656.11	introns	KIAA1257	mRNA	mRNA	0	-0.251167	0.0271286	0.197168	0.192085	288	60	0.749678	0.38074	1	0.831225
deloc_cis	ES	ENSG00000114670.13	introns	NEK11	mRNA	mRNA	0	-0.528983	0.0251657	0.186787	0.182993	1346	290	0.923445	0.143325	1	0.831225
deloc_cis	ES	ENSG00000114686.8	introns	MRPL3	mRNA	mRNA	1	-0.672493	0.0257293	0.187043	0.185925	6560	1361	0.971916	0.0732559	1	0.831225
deloc_cis	ES	ENSG00000114698.14	introns	PLSCR4	mRNA	mRNA	0	-0.651056	0.0228498	0.173323	0.168717	1364	256	0.961962	0.0945687	1	0.831225
deloc_cis	ES	ENSG00000114735.9	introns	HEMK1	mRNA	mRNA	0	-0.951203	0.0113931	0.128225	0.0917036	196	18	0.981956	0.0460512	1	0.796003
deloc_cis	ES	ENSG00000114737.15	introns	CISH	mRNA	mRNA	0	0.106434	0.0373911	0.159709	0.25	3	1	0.410539	0.589461	1	0.831225
deloc_cis	ES	ENSG00000114738.10	introns	MAPKAPK3	mRNA	mRNA	0	-1.23104	0.0134952	0.120425	0.10738	933	114	0.996171	0.0034742	1	0.368911
deloc_cis	ES	ENSG00000114739.13	introns	ACVR2B	mRNA	mRNA	0	-0.200753	0.0329616	0.227894	0.226671	1792	504	0.745829	0.399473	1	0.831225
deloc_cis	ES	ENSG00000114742.13	introns	WDR48	mRNA	mRNA	0	-0.37034	0.029015	0.206732	0.204764	1751	424	0.865745	0.261943	1	0.831225
deloc_cis	ES	ENSG00000114744.8	introns	COMMD2	mRNA	mRNA	0	-0.0953696	0.0325912	0.227339	0.224797	664	181	0.647877	0.520724	1	0.831225
deloc_cis	ES	ENSG00000114745.13	introns	GORASP1	mRNA	mRNA	0	-0.0479506	0.0309993	0.214048	0.213859	148	37	0.598503	0.578716	1	0.831225
deloc_cis	ES	ENSG00000114757.18	introns	PEX5L	mRNA	mRNA	0	-0.0759373	0.0403527	0.26461	0.264356	9711	3315	0.629086	0.504244	1	0.831225
deloc_cis	ES	ENSG00000114767.6	introns	RRP9	mRNA	mRNA	0	-1.28218	0.00606823	0.105144	0.0513158	198	11	0.997296	0.0103019	1	0.544561
deloc_cis	ES	ENSG00000114770.16	introns	ABCC5	mRNA	mRNA	0	-0.596959	0.0254154	0.18674	0.184422	2786	594	0.949799	0.102855	1	0.831225
deloc_cis	ES	ENSG00000114771.13	introns	AADAC	mRNA	mRNA	0	0.152161	0.112173	0.194977	0.5	2	2	0.540877	0.650012	1	0.831225
deloc_cis	ES	ENSG00000114779.19	introns	ABHD14B	mRNA	mRNA	0	-1.00956	0.0107939	0.123191	0.086711	198	17	0.979869	0.0361009	1	0.754508
deloc_cis	ES	ENSG00000114784.3	introns	EIF1B	mRNA	mRNA	0	-0.380011	0.0191726	0.175233	0.145746	119	19	0.832296	0.3171	1	0.831225
deloc_cis	ES	ENSG00000114786.16	introns	ABHD14A-ACY1	mRNA	mRNA	0	0.0543552	0.0249274	0.164435	0.181818	9	2	0.463516	0.536484	1	0.831225
deloc_cis	ES	ENSG00000114790.12	introns	ARHGEF26	mRNA	mRNA	0	-0.597166	0.0268846	0.193777	0.192666	5582	1224	0.957122	0.103575	1	0.831225
deloc_cis	ES	ENSG00000114796.15	introns	KLHL24	mRNA	mRNA	0	-0.0744807	0.0354346	0.239686	0.239105	1359	403	0.63742	0.550659	1	0.831225
deloc_cis	ES	ENSG00000114805.17	introns	PLCH1	mRNA	mRNA	0	-0.329889	0.0345765	0.235498	0.235187	12009	3519	0.846478	0.258093	1	0.831225
deloc_cis	ES	ENSG00000114812.12	introns	VIPR1	mRNA	mRNA	0	-0.987481	0.0166436	0.135996	0.127226	858	106	0.982294	0.0237203	1	0.673025
deloc_cis	ES	ENSG00000114841.17	introns	DNAH1	mRNA	mRNA	0	-1.64185	0.00613208	0.0860624	0.0511148	314	19	0.999466	0.00127909	1	0.273131
deloc_cis	ES	ENSG00000114850.6	introns	SSR3	mRNA	mRNA	0	-0.780526	0.0215758	0.16467	0.160825	2200	381	0.982036	0.0512334	1	0.809103
deloc_cis	ES	ENSG00000114853.13	introns	ZBTB47	mRNA	mRNA	0	-0.827165	0.0136728	0.136214	0.105613	190	21	0.92952	0.0689086	1	0.831225
deloc_cis	ES	ENSG00000114854.7	introns	TNNC1	mRNA	mRNA	0	-0.0213344	0.0280433	0.186397	0.19245	10	2	0.569214	0.617357	1	0.831225
deloc_cis	ES	ENSG00000114857.17	introns	NKTR	mRNA	mRNA	0	0.165194	0.0456909	0.288458	0.28872	4439	1691	0.388291	0.766704	1	0.832826
deloc_cis	ES	ENSG00000114859.15	introns	CLCN2	mRNA	mRNA	0	-0.472087	0.0209349	0.172341	0.156185	225	38	0.887343	0.225984	1	0.831225
deloc_cis	ES	ENSG00000114867.20	introns	EIF4G1	mRNA	mRNA	1	-0.842386	0.0194941	0.153657	0.147338	1367	206	0.985573	0.0431589	1	0.784648
deloc_cis	ES	ENSG00000114902.13	introns	SPCS1	mRNA	mRNA	0	-0.350357	0.0112173	0.163768	0.0877058	33	3	0.792932	0.324044	1	0.831225
deloc_cis	ES	ENSG00000114904.12	introns	NEK4	mRNA	mRNA	0	-0.768798	0.0216295	0.164915	0.161089	1882	333	0.980549	0.0547501	1	0.818809
deloc_cis	ES	ENSG00000114923.16	introns	SLC4A3	mRNA	mRNA	0	-0.562976	0.0119573	0.181337	0.117175	88	11	0.918757	0.178281	1	0.831225
deloc_cis	ES	ENSG00000114933.15	introns	INO80D	mRNA	mRNA	0	-0.444951	0.029519	0.245983	0.245227	5388	1634	0.920404	0.17801	1	0.831225
deloc_cis	ES	ENSG00000114942.13	introns	EEF1B2	mRNA	mRNA	1	0.180784	0.0400843	0.281007	0.296409	219	75	0.315429	0.706586	1	0.831225
deloc_cis	ES	ENSG00000114948.12	introns	ADAM23	mRNA	mRNA	0	-0.0209864	0.0417325	0.315422	0.315388	9220	4154	0.595631	0.580416	1	0.831225
deloc_cis	ES	ENSG00000114956.19	introns	DGUOK	mRNA	mRNA	0	-0.766387	0.0223067	0.199053	0.196736	3246	694	0.984648	0.0425001	1	0.781662
deloc_cis	ES	ENSG00000114978.17	introns	MOB1A	mRNA	mRNA	0	-0.763785	0.0209433	0.192358	0.187567	1681	342	0.984478	0.0463192	1	0.796307
deloc_cis	ES	ENSG00000114982.17	introns	KANSL3	mRNA	mRNA	0	-0.486554	0.0265278	0.228055	0.225925	2071	557	0.929437	0.161295	1	0.831225
deloc_cis	ES	ENSG00000114988.11	introns	LMAN2L	mRNA	mRNA	0	-0.641324	0.0230511	0.204951	0.20144	1623	358	0.960195	0.0854092	1	0.831225
deloc_cis	ES	ENSG00000114993.16	introns	RTKN	mRNA	mRNA	0	-0.826796	0.0187092	0.180128	0.17135	911	173	0.988186	0.0366115	1	0.756632
deloc_cis	ES	ENSG00000114999.7	introns	TTL	mRNA	mRNA	0	0.281355	0.045037	0.329066	0.331172	1263	577	0.274402	0.861288	1	0.888404
deloc_cis	ES	ENSG00000115008.5	introns	IL1A	mRNA	mRNA	0	-0.303357	0.0317531	0.198901	0.220863	78	11	0.631174	0.288806	1	0.831225
deloc_cis	ES	ENSG00000115009.12	introns	CCL20	mRNA	mRNA	0	0.0800242	0.0900116	0.271443	0.5	1	1	0.453264	0.546736	1	0.831225
deloc_cis	ES	ENSG00000115020.16	introns	PIKFYVE	mRNA	mRNA	1	-0.287411	0.0337538	0.271369	0.270993	7274	2517	0.838513	0.30743	1	0.831225
deloc_cis	ES	ENSG00000115041.12	introns	KCNIP3	mRNA	mRNA	0	-0.0704401	0.029134	0.251672	0.244505	171	55	0.617476	0.49511	1	0.831225
deloc_cis	ES	ENSG00000115042.9	introns	FAHD2A	mRNA	mRNA	0	0.0720641	0.0338832	0.260783	0.270031	102	34	0.495178	0.68528	1	0.831225
deloc_cis	ES	ENSG00000115053.15	introns	NCL	mRNA	mRNA	1	-0.489717	0.0258558	0.226576	0.222887	1840	498	0.921764	0.139157	1	0.831225
deloc_cis	ES	ENSG00000115073.7	introns	ACTR1B	mRNA	mRNA	0	-0.294839	0.024871	0.221321	0.212383	217	52	0.77386	0.327908	1	0.831225
deloc_cis	ES	ENSG00000115084.13	introns	SLC35F5	mRNA	mRNA	0	0.157513	0.0428169	0.317671	0.318621	2490	1016	0.37447	0.768693	1	0.833633
deloc_cis	ES	ENSG00000115085.13	introns	ZAP70	mRNA	mRNA	0	0.323049	0.0900116	0.261169	0.5	6	6	0.32788	0.790669	1	0.841656
deloc_cis	ES	ENSG00000115091.11	introns	ACTR3	mRNA	mRNA	0	-0.573529	0.0266716	0.228941	0.227687	5226	1409	0.958931	0.0983142	1	0.831225
deloc_cis	ES	ENSG00000115107.19	introns	STEAP3	mRNA	mRNA	0	-0.588089	0.0239873	0.212948	0.209408	1525	381	0.957585	0.104479	1	0.831225
deloc_cis	ES	ENSG00000115109.13	introns	EPB41L5	mRNA	mRNA	0	-0.431007	0.0296877	0.247838	0.246948	5573	1667	0.914496	0.182586	1	0.831225
deloc_cis	ES	ENSG00000115112.7	introns	TFCP2L1	mRNA	mRNA	0	-0.0911556	0.0288512	0.250098	0.242448	217	66	0.656434	0.511715	1	0.831225
deloc_cis	ES	ENSG00000115128.6	introns	SF3B6	mRNA	mRNA	0	-0.204839	0.0264609	0.239975	0.227178	313	91	0.736466	0.37787	1	0.831225
deloc_cis	ES	ENSG00000115129.13	introns	TP53I3	mRNA	mRNA	0	-0.930294	0.0147878	0.159282	0.139404	445	58	0.98143	0.0281177	1	0.704726
deloc_cis	ES	ENSG00000115137.11	introns	DNAJC27	mRNA	mRNA	1	-0.326414	0.026885	0.232416	0.228013	664	173	0.834841	0.30386	1	0.831225
deloc_cis	ES	ENSG00000115138.10	introns	POMC	mRNA	mRNA	0	0.158477	0.0779524	0.236974	0.387298	5	4	0.452623	0.722045	1	0.831225
deloc_cis	ES	ENSG00000115145.9	introns	STAM2	mRNA	mRNA	0	0.0017333	0.0366559	0.28716	0.287325	1385	498	0.56695	0.624394	1	0.831225
deloc_cis	ES	ENSG00000115155.17	introns	OTOF	mRNA	mRNA	0	0.798192	0.0399483	0.344751	0.238783	29	40	0.00391436	0.670669	1	0.831225
deloc_cis	ES	ENSG00000115159.15	introns	GPD2	mRNA	mRNA	0	-0.772595	0.0238335	0.209095	0.208041	7499	1780	0.988774	0.0353199	1	0.749817
deloc_cis	ES	ENSG00000115163.14	introns	CENPA	mRNA	mRNA	0	-0.885253	0.0174626	0.172596	0.161742	832	144	0.991149	0.0289444	1	0.71451
deloc_cis	ES	ENSG00000115165.9	introns	CYTIP	mRNA	mRNA	0	-0.176239	0.0278224	0.23529	0.231249	207	55	0.683388	0.430821	1	0.831225
deloc_cis	ES	ENSG00000115170.13	introns	ACVR1	mRNA	mRNA	0	-0.641983	0.0260204	0.224928	0.223828	7042	1908	0.968498	0.0616763	1	0.831225
deloc_cis	ES	ENSG00000115183.14	introns	TANC1	mRNA	mRNA	0	-0.437216	0.030055	0.249763	0.249091	6422	1995	0.917741	0.177033	1	0.831225
deloc_cis	ES	ENSG00000115194.10	introns	SLC30A3	mRNA	mRNA	0	0.206825	0.0416673	0.264597	0.316228	26	12	0.431834	0.717711	1	0.831225
deloc_cis	ES	ENSG00000115204.14	introns	MPV17	mRNA	mRNA	0	-1.33877	0.0119149	0.131116	0.116073	800	92	0.999464	0.00193428	1	0.298269
deloc_cis	ES	ENSG00000115207.13	introns	GTF3C2	mRNA	mRNA	0	-0.587837	0.0243863	0.216742	0.213092	1983	523	0.940023	0.0799632	1	0.831225
deloc_cis	ES	ENSG00000115211.15	introns	EIF2B4	mRNA	mRNA	0	-0.19761	0.0159955	0.211226	0.150756	29	5	0.743317	0.434426	1	0.831225
deloc_cis	ES	ENSG00000115216.13	introns	NRBP1	mRNA	mRNA	0	-0.578534	0.0193674	0.195679	0.176777	327	66	0.944828	0.128449	1	0.831225
deloc_cis	ES	ENSG00000115221.11	introns	ITGB6	mRNA	mRNA	0	0.130714	0.0734942	0.231135	0.408248	4	3	0.472423	0.711279	1	0.831225
deloc_cis	ES	ENSG00000115226.9	introns	FNDC4	mRNA	mRNA	0	-0.130248	0.0196421	0.210116	0.163299	17	3	0.631598	0.511677	1	0.831225
deloc_cis	ES	ENSG00000115232.13	introns	ITGA4	mRNA	mRNA	0	-0.548283	0.0224989	0.20807	0.199549	686	161	0.938743	0.131891	1	0.831225
deloc_cis	ES	ENSG00000115233.11	introns	PSMD14	mRNA	mRNA	0	-0.310144	0.0346033	0.276629	0.276376	13060	4633	0.855723	0.27519	1	0.831225
deloc_cis	ES	ENSG00000115234.10	introns	SNX17	mRNA	mRNA	0	-0.980802	0.0111818	0.151146	0.110331	246	28	0.990835	0.0277142	1	0.701566
deloc_cis	ES	ENSG00000115239.21	introns	ASB3	mRNA	mRNA	1	-0.357543	0.0248905	0.225944	0.216307	478	124	0.850358	0.273843	1	0.831225
deloc_cis	ES	ENSG00000115241.10	introns	PPM1G	mRNA	mRNA	0	-0.119372	0.0340246	0.274184	0.273261	1688	586	0.691253	0.487073	1	0.831225
deloc_cis	ES	ENSG00000115252.18	introns	PDE1A	mRNA	mRNA	0	0.319464	0.0405726	0.307161	0.307692	177	88	0.144421	0.624318	1	0.831225
deloc_cis	ES	ENSG00000115255.10	introns	REEP6	mRNA	mRNA	0	-0.3366	0.0280321	0.0766187	0.0513214	80	4	0.686173	0.501469	1	0.831225
deloc_cis	ES	ENSG00000115257.15	introns	PCSK4	mRNA	mRNA	0	0.400061	0.120736	0.11558	0.175412	31	7	0.343104	0.77315	1	0.834556
deloc_cis	ES	ENSG00000115263.14	introns	GCG	mRNA	mRNA	0	0.0988183	0.0636478	0.223711	0.408248	3	2	0.552978	0.638299	1	0.831225
deloc_cis	ES	ENSG00000115266.11	introns	APC2	mRNA	mRNA	0	-0.348377	0.03256	0.0770276	0.0589256	79	5	0.705576	0.474968	1	0.831225
deloc_cis	ES	ENSG00000115267.6	introns	IFIH1	mRNA	mRNA	0	-0.126537	0.0230812	0.231601	0.204065	88	22	0.688729	0.490171	1	0.831225
deloc_cis	ES	ENSG00000115271.10	introns	GCA	mRNA	mRNA	0	-0.494014	0.0259316	0.225104	0.222305	1860	475	0.932619	0.155969	1	0.831225
deloc_cis	ES	ENSG00000115275.12	introns	MOGS	mRNA	mRNA	0	-0.115784	0.0155285	0.220816	0.146176	29	6	0.682362	0.49759	1	0.831225
deloc_cis	ES	ENSG00000115282.19	introns	TTC31	mRNA	mRNA	0	-0.353328	0.0224399	0.217137	0.199291	215	51	0.849068	0.281609	1	0.831225
deloc_cis	ES	ENSG00000115286.19	introns	NDUFS7	mRNA	mRNA	2	-0.0908643	0.0458658	0.0932825	0.0813564	124	11	0.573907	0.570487	1	0.831225
deloc_cis	ES	ENSG00000115289.13	introns	PCGF1	mRNA	mRNA	0	-0.154583	0.0186342	0.214387	0.170251	27	5	0.701968	0.477032	1	0.831225
deloc_cis	ES	ENSG00000115290.9	introns	GRB14	mRNA	mRNA	0	-0.49601	0.0279643	0.237884	0.23645	5325	1499	0.935129	0.13636	1	0.831225
deloc_cis	ES	ENSG00000115295.19	introns	CLIP4	mRNA	mRNA	0	-0.244987	0.023358	0.222507	0.20498	129	30	0.765026	0.404749	1	0.831225
deloc_cis	ES	ENSG00000115306.15	introns	SPTBN1	mRNA	mRNA	0	-0.82559	0.0241192	0.21075	0.21018	13130	3332	0.992641	0.0229523	1	0.666284
deloc_cis	ES	ENSG00000115307.16	introns	AUP1	mRNA	mRNA	0	-0.507405	0.0105111	0.179482	0.101015	51	5	0.858308	0.192876	1	0.831225
deloc_cis	ES	ENSG00000115310.17	introns	RTN4	mRNA	mRNA	1	-0.44963	0.0315959	0.259283	0.258913	16121	5123	0.924762	0.158978	1	0.831225
deloc_cis	ES	ENSG00000115317.11	introns	HTRA2	mRNA	mRNA	0	-0.841978	0.00679454	0.147954	0.06742	87	4	0.891753	0.0627064	1	0.831225
deloc_cis	ES	ENSG00000115318.11	introns	LOXL3	mRNA	mRNA	0	-0.471214	0.0241431	0.216514	0.210205	705	171	0.914867	0.187554	1	0.831225
deloc_cis	ES	ENSG00000115325.13	introns	DOK1	mRNA	mRNA	0	-0.995992	0.00868755	0.145146	0.0876805	151	13	0.985335	0.0342498	1	0.746967
deloc_cis	ES	ENSG00000115339.13	introns	GALNT3	mRNA	mRNA	0	-0.549942	0.0270139	0.232171	0.230417	6678	1807	0.950805	0.106787	1	0.831225
deloc_cis	ES	ENSG00000115350.11	introns	POLE4	mRNA	mRNA	0	-0.551955	0.0204231	0.20073	0.184526	465	95	0.937538	0.146521	1	0.831225
deloc_cis	ES	ENSG00000115353.10	introns	TACR1	mRNA	mRNA	0	-0.260478	0.0286397	0.21901	0.230735	268	49	0.685534	0.283859	1	0.831225
deloc_cis	ES	ENSG00000115355.16	introns	CCDC88A	mRNA	mRNA	0	-0.427785	0.030849	0.254682	0.254143	8734	2744	0.914711	0.180345	1	0.831225
deloc_cis	ES	ENSG00000115361.7	introns	ACADL	mRNA	mRNA	0	-0.0506599	0.0319226	0.240398	0.253045	106	27	0.591487	0.535729	1	0.831225
deloc_cis	ES	ENSG00000115363.13	introns	EVA1A	mRNA	mRNA	0	-0.593066	0.0225428	0.205171	0.199098	814	196	0.955552	0.11057	1	0.831225
deloc_cis	ES	ENSG00000115364.13	introns	MRPL19	mRNA	mRNA	0	-0.864537	0.0196504	0.183046	0.178124	2005	377	0.992074	0.0261134	1	0.690189
deloc_cis	ES	ENSG00000115365.11	introns	LANCL1	mRNA	mRNA	0	-0.37048	0.0286575	0.244021	0.24136	2131	653	0.855753	0.206775	1	0.831225
deloc_cis	ES	ENSG00000115368.9	introns	WDR75	mRNA	mRNA	0	-0.122181	0.0362828	0.285916	0.285601	4232	1523	0.698956	0.486795	1	0.831225
deloc_cis	ES	ENSG00000115380.19	introns	EFEMP1	mRNA	mRNA	0	-0.313828	0.026009	0.229906	0.223084	392	109	0.835434	0.310291	1	0.831225
deloc_cis	ES	ENSG00000115386.5	introns	REG1A	mRNA	mRNA	0	0.166891	0.0900116	0.185237	0.5	1	1	0.44888	0.55112	1	0.831225
deloc_cis	ES	ENSG00000115392.11	introns	FANCL	mRNA	mRNA	0	-0.267122	0.0359873	0.283651	0.283478	15264	5448	0.825807	0.325758	1	0.831225
deloc_cis	ES	ENSG00000115414.18	introns	FN1	mRNA	mRNA	0	-0.693615	0.0211715	0.197149	0.189995	1234	265	0.974353	0.0653992	1	0.831225
deloc_cis	ES	ENSG00000115415.18	introns	STAT1	mRNA	mRNA	0	-0.5634	0.0252856	0.220231	0.217923	2350	599	0.953869	0.11493	1	0.831225
deloc_cis	ES	ENSG00000115419.12	introns	GLS	mRNA	mRNA	0	0.285855	0.0518571	0.362748	0.363033	10152	5271	0.258964	0.871228	1	0.895812
deloc_cis	ES	ENSG00000115421.12	introns	PAPOLG	mRNA	mRNA	0	-0.532185	0.0255624	0.222688	0.220058	2136	547	0.944979	0.13163	1	0.831225
deloc_cis	ES	ENSG00000115423.18	introns	DNAH6	mRNA	mRNA	1	-0.376828	0.0243026	0.217005	0.20889	335	80	0.8223	0.261536	1	0.831225
deloc_cis	ES	ENSG00000115425.13	introns	PECR	mRNA	mRNA	1	-0.538234	0.0250312	0.221093	0.217442	1723	464	0.928467	0.105684	1	0.831225
deloc_cis	ES	ENSG00000115446.11	introns	UNC50	mRNA	mRNA	0	0.0565697	0.0359027	0.275207	0.27881	427	143	0.437367	0.649353	1	0.831225
deloc_cis	ES	ENSG00000115457.9	introns	IGFBP2	mRNA	mRNA	0	-0.418775	0.0283696	0.240348	0.238819	2358	732	0.900926	0.186736	1	0.831225
deloc_cis	ES	ENSG00000115459.17	introns	ELMOD3	mRNA	mRNA	0	-0.0451073	0.0331916	0.267581	0.267189	533	177	0.60684	0.583016	1	0.831225
deloc_cis	ES	ENSG00000115461.4	introns	IGFBP5	mRNA	mRNA	0	-0.291423	0.0129472	0.198013	0.125	34	4	0.76558	0.368572	1	0.831225
deloc_cis	ES	ENSG00000115464.14	introns	USP34	mRNA	mRNA	1	-0.584353	0.0297081	0.245789	0.245556	24354	7013	0.962373	0.0912419	1	0.831225
deloc_cis	ES	ENSG00000115468.11	introns	EFHD1	mRNA	mRNA	1	-0.231948	0.0260678	0.231342	0.222539	204	58	0.773657	0.394631	1	0.831225
deloc_cis	ES	ENSG00000115474.6	introns	KCNJ13	mRNA	mRNA	0	0.0800242	0.0900116	0.271443	0.5	1	1	0.453264	0.546736	1	0.831225
deloc_cis	ES	ENSG00000115484.14	introns	CCT4	mRNA	mRNA	0	-0.826612	0.0215225	0.1944	0.191902	3726	782	0.991167	0.0288563	1	0.713818
deloc_cis	ES	ENSG00000115486.11	introns	GGCX	mRNA	mRNA	0	-0.338852	0.0247077	0.224076	0.21444	346	87	0.852469	0.287262	1	0.831225
deloc_cis	ES	ENSG00000115504.14	introns	EHBP1	mRNA	mRNA	0	-0.695466	0.027686	0.234538	0.234252	26346	7455	0.982686	0.0457557	1	0.796003
deloc_cis	ES	ENSG00000115507.9	introns	OTX1	mRNA	mRNA	0	-0.0605809	0.0225029	0.219937	0.19868	19	4	0.659442	0.530575	1	0.831225
deloc_cis	ES	ENSG00000115514.11	introns	TXNDC9	mRNA	mRNA	0	-0.897684	0.0171945	0.171931	0.16005	849	149	0.991718	0.0255459	1	0.690189
deloc_cis	ES	ENSG00000115520.8	introns	COQ10B	mRNA	mRNA	0	-0.27543	0.0276805	0.238846	0.234071	613	170	0.80949	0.348563	1	0.831225
deloc_cis	ES	ENSG00000115523.16	introns	GNLY	mRNA	mRNA	0	0.0915663	0.0493014	0.232254	0.339683	11	4	0.522112	0.667554	1	0.831225
deloc_cis	ES	ENSG00000115524.15	introns	SF3B1	mRNA	mRNA	0	-0.742024	0.0232293	0.20597	0.204058	4403	1005	0.985085	0.0446971	1	0.787882
deloc_cis	ES	ENSG00000115525.17	introns	ST3GAL5	mRNA	mRNA	0	0.0129713	0.0342968	0.273319	0.273763	421	150	0.556515	0.634578	1	0.831225
deloc_cis	ES	ENSG00000115526.10	introns	CHST10	mRNA	mRNA	0	-0.869789	0.0180552	0.175358	0.166197	907	164	0.990773	0.0300087	1	0.717288
deloc_cis	ES	ENSG00000115539.13	introns	PDCL3	mRNA	mRNA	0	-0.615268	0.0189761	0.185637	0.169031	272	49	0.886571	0.105885	1	0.831225
deloc_cis	ES	ENSG00000115548.16	introns	KDM3A	mRNA	mRNA	0	-0.204764	0.0316932	0.258678	0.257659	1510	460	0.751734	0.404822	1	0.831225
deloc_cis	ES	ENSG00000115556.13	introns	PLCD4	mRNA	mRNA	1	0.0294963	0.0221593	0.233759	0.19518	17	5	0.555781	0.616727	1	0.831225
deloc_cis	ES	ENSG00000115568.15	introns	ZNF142	mRNA	mRNA	0	-0.761849	0.019481	0.186631	0.177404	900	178	0.981973	0.0507518	1	0.809103
deloc_cis	ES	ENSG00000115590.13	introns	IL1R2	mRNA	mRNA	0	0.109186	0.0900116	0.228882	0.408248	5	3	0.521111	0.668544	1	0.831225
deloc_cis	ES	ENSG00000115592.11	introns	PRKAG3	mRNA	mRNA	0	0.0327879	0.0450058	0.270556	0.333333	2	1	0.496028	0.503972	1	0.831225
deloc_cis	ES	ENSG00000115593.14	introns	SMYD1	mRNA	mRNA	0	0.569679	0.135017	0.298576	0.522233	4	10	0.134277	0.827683	1	0.865071
deloc_cis	ES	ENSG00000115594.11	introns	IL1R1	mRNA	mRNA	0	-0.480189	0.00842508	0.187793	0.0848625	64	8	0.881663	0.23144	1	0.831225
deloc_cis	ES	ENSG00000115596.3	introns	WNT6	mRNA	mRNA	0	0.0518155	0.0367471	0.22223	0.288675	5	2	0.53765	0.649806	1	0.831225
deloc_cis	ES	ENSG00000115598.9	introns	IL1RL2	mRNA	mRNA	0	0.0988183	0.0636478	0.223711	0.408248	3	2	0.552978	0.638299	1	0.831225
deloc_cis	ES	ENSG00000115604.10	introns	IL18R1	mRNA	mRNA	0	-0.118931	0.0204393	0.229371	0.184542	56	14	0.657396	0.479891	1	0.831225
deloc_cis	ES	ENSG00000115607.9	introns	IL18RAP	mRNA	mRNA	0	0.123457	0.0900116	0.224235	0.5	2	2	0.527428	0.662775	1	0.831225
deloc_cis	ES	ENSG00000115616.2	introns	SLC9A2	mRNA	mRNA	0	-0.360961	0.0175801	0.205637	0.16335	95	18	0.826018	0.325207	1	0.831225
deloc_cis	ES	ENSG00000115641.18	introns	FHL2	mRNA	mRNA	0	-1.04293	0.0169603	0.163695	0.157496	1617	269	0.997602	0.00919288	1	0.52049
deloc_cis	ES	ENSG00000115648.13	introns	MLPH	mRNA	mRNA	0	-0.965739	0.0148362	0.161092	0.14136	549	85	0.993154	0.0215403	1	0.657119
deloc_cis	ES	ENSG00000115649.15	introns	CNPPD1	mRNA	mRNA	0	-0.6626	0.00682937	0.170735	0.0702109	83	8	0.944218	0.134013	1	0.831225
deloc_cis	ES	ENSG00000115652.14	introns	UXS1	mRNA	mRNA	0	-0.669392	0.0253227	0.220327	0.219101	6299	1661	0.973349	0.0544247	1	0.818809
deloc_cis	ES	ENSG00000115661.13	introns	STK16	mRNA	mRNA	0	-0.567294	0.00491054	0.172621	0.0515026	40	2	0.907338	0.184196	1	0.831225
deloc_cis	ES	ENSG00000115665.8	introns	SLC5A7	mRNA	mRNA	0	-0.248104	0.0254591	0.195715	0.160128	26	3	0.694838	0.35225	1	0.831225
deloc_cis	ES	ENSG00000115677.16	introns	HDLBP	mRNA	mRNA	0	-0.534691	0.0281567	0.237757	0.236984	7004	2004	0.951084	0.11843	1	0.831225
deloc_cis	ES	ENSG00000115685.14	introns	PPP1R7	mRNA	mRNA	0	-1.19765	0.0133303	0.141901	0.127769	696	93	0.99838	0.00516606	1	0.394697
deloc_cis	ES	ENSG00000115687.13	introns	PASK	mRNA	mRNA	0	-0.474435	0.0246976	0.218492	0.213628	838	212	0.917797	0.181285	1	0.831225
deloc_cis	ES	ENSG00000115694.14	introns	STK25	mRNA	mRNA	0	-0.975337	0.0146942	0.159946	0.140312	453	73	0.991171	0.0157352	1	0.601947
deloc_cis	ES	ENSG00000115705.21	introns	TPO	mRNA	mRNA	0	0.104886	0.0336624	0.249404	0.271163	24	9	0.509741	0.637328	1	0.831225
deloc_cis	ES	ENSG00000115718.17	introns	PROC	mRNA	mRNA	0	0.215576	0.0636478	0.246054	0.408248	5	4	0.416921	0.72868	1	0.831225
deloc_cis	ES	ENSG00000115738.9	introns	ID2	mRNA	mRNA	0	-0.76438	0.0105495	0.165	0.104713	101	12	0.961882	0.0896217	1	0.831225
deloc_cis	ES	ENSG00000115750.16	introns	TAF1B	mRNA	mRNA	0	-0.567631	0.0268974	0.229246	0.228226	5183	1401	0.957299	0.10733	1	0.831225
deloc_cis	ES	ENSG00000115756.12	introns	HPCAL1	mRNA	mRNA	0	-0.106353	0.0338778	0.272501	0.271751	1244	446	0.678228	0.509439	1	0.831225
deloc_cis	ES	ENSG00000115758.12	introns	ODC1	mRNA	mRNA	1	-0.416334	0.0209132	0.204247	0.185821	172	34	0.846902	0.249068	1	0.831225
deloc_cis	ES	ENSG00000115760.14	introns	BIRC6	mRNA	mRNA	0	-0.46248	0.0321901	0.261971	0.261752	22030	7100	0.932611	0.155499	1	0.831225
deloc_cis	ES	ENSG00000115761.15	introns	NOL10	mRNA	mRNA	0	-0.577682	0.0277664	0.235613	0.234898	8852	2522	0.960652	0.0909948	1	0.831225
deloc_cis	ES	ENSG00000115762.16	introns	PLEKHB2	mRNA	mRNA	1	0.269132	0.045365	0.330701	0.332345	1640	747	0.278518	0.856546	1	0.884885
deloc_cis	ES	ENSG00000115806.12	introns	GORASP2	mRNA	mRNA	0	-0.764511	0.0227864	0.202821	0.200855	4059	918	0.987011	0.039911	1	0.770022
deloc_cis	ES	ENSG00000115808.11	introns	STRN	mRNA	mRNA	1	-0.24369	0.0338172	0.270612	0.270228	5253	1713	0.790521	0.357695	1	0.831225
deloc_cis	ES	ENSG00000115816.14	introns	CEBPZ	mRNA	mRNA	0	-0.238548	0.033278	0.268578	0.267989	4166	1349	0.796728	0.36488	1	0.831225
deloc_cis	ES	ENSG00000115825.9	introns	PRKD3	mRNA	mRNA	0	-0.745648	0.0244116	0.212831	0.211886	7942	1927	0.986462	0.0415671	1	0.778265
deloc_cis	ES	ENSG00000115827.13	introns	DCAF17	mRNA	mRNA	0	-0.365383	0.0300401	0.247539	0.246701	3492	986	0.851188	0.243698	1	0.831225
deloc_cis	ES	ENSG00000115828.16	introns	QPCT	mRNA	mRNA	0	-0.0368027	0.0201272	0.217335	0.182574	9	2	0.583514	0.605045	1	0.831225
deloc_cis	ES	ENSG00000115839.17	introns	RAB3GAP1	mRNA	mRNA	0	-0.303573	0.0334925	0.270332	0.269912	8063	2738	0.849334	0.286598	1	0.831225
deloc_cis	ES	ENSG00000115840.13	introns	SLC25A12	mRNA	mRNA	1	-0.578549	0.0254099	0.222379	0.219872	3162	839	0.950731	0.0902242	1	0.831225
deloc_cis	ES	ENSG00000115841.19	introns	RMDN2	mRNA	mRNA	0	-0.418223	0.0259721	0.228335	0.223399	1076	286	0.895867	0.206053	1	0.831225
deloc_cis	ES	ENSG00000115844.10	introns	DLX2	mRNA	mRNA	0	0.0800242	0.0900116	0.271443	0.5	1	1	0.453264	0.546736	1	0.831225
deloc_cis	ES	ENSG00000115850.9	introns	LCT	mRNA	mRNA	0	0.0363121	0.0402544	0.239753	0.279145	41	12	0.502027	0.579594	1	0.831225
deloc_cis	ES	ENSG00000115866.10	introns	DARS	mRNA	mRNA	0	-0.40971	0.0298894	0.248636	0.247757	4996	1478	0.904717	0.205098	1	0.831225
deloc_cis	ES	ENSG00000115875.18	introns	SRSF7	mRNA	mRNA	0	-0.736056	0.0211888	0.194396	0.18937	1509	313	0.981378	0.054134	1	0.818809
deloc_cis	ES	ENSG00000115884.10	introns	SDC1	mRNA	mRNA	0	-0.448255	0.026287	0.227082	0.224139	1254	349	0.910682	0.194018	1	0.831225
deloc_cis	ES	ENSG00000115896.15	introns	PLCL1	mRNA	mRNA	0	0.09363	0.0383481	0.298224	0.29857	875	369	0.438706	0.643793	1	0.831225
deloc_cis	ES	ENSG00000115902.10	introns	SLC1A4	mRNA	mRNA	1	-0.348814	0.0207663	0.211739	0.187019	133	29	0.836038	0.310382	1	0.831225
deloc_cis	ES	ENSG00000115904.12	introns	SOS1	mRNA	mRNA	0	-0.56189	0.0291221	0.243553	0.243151	14224	4224	0.960102	0.0991976	1	0.831225
deloc_cis	ES	ENSG00000115919.14	introns	KYNU	mRNA	mRNA	0	-0.418091	0.0175371	0.205875	0.16288	175	37	0.861276	0.246627	1	0.831225
deloc_cis	ES	ENSG00000115934.11	introns	AC087235.1	lncRNA	lncRNA	0	-0.0800644	0.0208079	0.13672	0.105409	17	2	0.64416	0.545167	1	0.831225
deloc_cis	ES	ENSG00000115935.17	introns	WIPF1	mRNA	mRNA	1	-0.67437	0.0237938	0.211341	0.208874	2904	742	0.966201	0.0512868	1	0.809103
deloc_cis	ES	ENSG00000115942.8	introns	ORC2	mRNA	mRNA	0	-0.462595	0.0290672	0.244062	0.243124	5626	1658	0.926497	0.159211	1	0.831225
deloc_cis	ES	ENSG00000115944.14	introns	COX7A2L	mRNA	mRNA	0	-0.702021	0.0239389	0.210228	0.208605	3926	963	0.980614	0.0562027	1	0.818809
deloc_cis	ES	ENSG00000115946.7	introns	PNO1	mRNA	mRNA	0	-0.741002	0.0205252	0.191987	0.185077	1234	254	0.981245	0.052875	1	0.816334
deloc_cis	ES	ENSG00000115947.13	introns	ORC4	mRNA	mRNA	0	-0.653605	0.0265769	0.227334	0.226681	9932	2689	0.976372	0.064741	1	0.831225
deloc_cis	ES	ENSG00000115956.9	introns	PLEK	mRNA	mRNA	0	0.0529824	0.0450058	0.221188	0.316228	5	2	0.529651	0.660745	1	0.831225
deloc_cis	ES	ENSG00000115963.13	introns	RND3	mRNA	mRNA	0	-1.03427	0.0188305	0.175816	0.172715	5369	1017	0.997693	0.00640269	1	0.440089
deloc_cis	ES	ENSG00000115966.16	introns	ATF2	mRNA	mRNA	0	-0.475171	0.0303307	0.251297	0.250826	11068	3392	0.934323	0.148419	1	0.831225
deloc_cis	ES	ENSG00000115970.18	introns	THADA	mRNA	mRNA	0	-0.806851	0.0241747	0.211257	0.210583	12148	2975	0.991595	0.0265634	1	0.695405
deloc_cis	ES	ENSG00000115977.18	introns	AAK1	mRNA	mRNA	1	-0.714249	0.0243572	0.213421	0.21209	5866	1445	0.982541	0.047796	1	0.803972
deloc_cis	ES	ENSG00000115993.12	introns	TRAK2	mRNA	mRNA	0	-0.226048	0.0320965	0.262028	0.261026	2197	697	0.783791	0.382476	1	0.831225
deloc_cis	ES	ENSG00000115998.7	introns	C2orf42	mRNA	mRNA	0	-1.14431	0.0150596	0.152349	0.14288	1287	194	0.998785	0.00491501	1	0.393793
deloc_cis	ES	ENSG00000116005.11	introns	PCYOX1	mRNA	mRNA	0	-0.662925	0.0190282	0.184135	0.170357	363	65	0.921068	0.0852935	1	0.831225
deloc_cis	ES	ENSG00000116014.9	introns	KISS1R	mRNA	mRNA	0	0.341206	0.299009	0.100541	0.353553	4	2	0.428583	0.742056	1	0.831225
deloc_cis	ES	ENSG00000116016.13	introns	EPAS1	mRNA	mRNA	0	-0.579217	0.0164704	0.190041	0.154672	184	34	0.928986	0.135833	1	0.831225
deloc_cis	ES	ENSG00000116017.10	introns	ARID3A	mRNA	mRNA	0	-0.166806	0.0569064	0.101211	0.0989921	856	93	0.600199	0.430416	1	0.831225
deloc_cis	ES	ENSG00000116030.16	introns	SUMO1	mRNA	mRNA	0	-0.229463	0.0328241	0.267159	0.266268	2923	993	0.789824	0.359507	1	0.831225
deloc_cis	ES	ENSG00000116032.5	introns	GRIN3B	mRNA	mRNA	0	0.189871	0.0978736	0.0961543	0.158114	11	2	0.523981	0.665679	1	0.831225
deloc_cis	ES	ENSG00000116035.3	introns	VAX2	mRNA	mRNA	0	0.0610851	0.0367471	0.227256	0.282843	7	3	0.499135	0.687226	1	0.831225
deloc_cis	ES	ENSG00000116044.15	introns	NFE2L2	mRNA	mRNA	1	-0.311019	0.0313941	0.258962	0.257916	3622	1180	0.843844	0.272445	1	0.831225
deloc_cis	ES	ENSG00000116062.14	introns	MSH6	mRNA	mRNA	1	-0.760424	0.0225459	0.202283	0.199806	3447	801	0.984662	0.0370402	1	0.756632
deloc_cis	ES	ENSG00000116095.10	introns	PLEKHA3	mRNA	mRNA	0	-0.375664	0.026199	0.229671	0.224517	790	209	0.87441	0.252118	1	0.831225
deloc_cis	ES	ENSG00000116096.5	introns	SPR	mRNA	mRNA	0	-0.303384	0.0180023	0.188482	0.138675	26	2	0.737777	0.331526	1	0.831225
deloc_cis	ES	ENSG00000116106.11	introns	EPHA4	mRNA	mRNA	0	-1.2574	0.0157013	0.151551	0.148173	2923	529	0.999271	0.00105033	1	0.249411
deloc_cis	ES	ENSG00000116117.17	introns	PARD3B	mRNA	mRNA	1	-0.547273	0.0296332	0.247192	0.246796	16462	4960	0.955253	0.101548	1	0.831225
deloc_cis	ES	ENSG00000116120.9	introns	FARSB	mRNA	mRNA	0	-0.917137	0.0214753	0.19323	0.191865	7803	1672	0.995802	0.0136622	1	0.576118
deloc_cis	ES	ENSG00000116127.17	introns	ALMS1	mRNA	mRNA	0	-0.658082	0.026753	0.228361	0.22778	11495	3106	0.977369	0.0630189	1	0.831225
deloc_cis	ES	ENSG00000116128.10	introns	BCL9	mRNA	mRNA	0	-0.59289	0.0234979	0.211438	0.209864	3325	801	0.956798	0.105059	1	0.831225
deloc_cis	ES	ENSG00000116132.11	introns	PRRX1	mRNA	mRNA	0	-0.0181601	0.0195327	0.21947	0.182574	21	5	0.606681	0.575377	1	0.831225
deloc_cis	ES	ENSG00000116133.12	introns	DHCR24	mRNA	mRNA	0	-0.686205	0.0223155	0.203814	0.202238	3882	928	0.977291	0.0625566	1	0.831225
deloc_cis	ES	ENSG00000116138.12	introns	DNAJC16	mRNA	mRNA	0	-0.806637	0.0187174	0.179342	0.174736	1697	308	0.984487	0.0414706	1	0.777892
deloc_cis	ES	ENSG00000116141.15	introns	MARK1	mRNA	mRNA	0	-0.102032	0.0369944	0.296654	0.296546	12747	5115	0.674053	0.480109	1	0.831225
deloc_cis	ES	ENSG00000116147.16	introns	TNR	mRNA	mRNA	1	-0.259134	0.020865	0.21356	0.192804	113	27	0.764884	0.336467	1	0.831225
deloc_cis	ES	ENSG00000116151.13	introns	MORN1	mRNA	mRNA	0	-1.23898	0.0123078	0.135957	0.123368	914	123	0.998836	0.00283988	1	0.341989
deloc_cis	ES	ENSG00000116157.5	introns	GPX7	mRNA	mRNA	0	-0.219756	0.0194038	0.206111	0.17808	54	11	0.731685	0.422687	1	0.831225
deloc_cis	ES	ENSG00000116161.17	introns	CACYBP	mRNA	mRNA	0	-0.783277	0.018286	0.179636	0.172538	1200	228	0.983564	0.0460461	1	0.796003
deloc_cis	ES	ENSG00000116171.17	introns	SCP2	mRNA	mRNA	0	-0.391897	0.0249647	0.222325	0.219634	1190	298	0.867569	0.245036	1	0.831225
deloc_cis	ES	ENSG00000116176.6	introns	TPSG1	mRNA	mRNA	0	0.222872	0.28434	0.136598	0.5	1	1	0.404762	0.595238	1	0.831225
deloc_cis	ES	ENSG00000116183.10	introns	PAPPA2	mRNA	mRNA	0	-0.636946	0.020013	0.194918	0.186348	1167	258	0.95095	0.0812628	1	0.831225
deloc_cis	ES	ENSG00000116191.17	introns	RALGPS2	mRNA	mRNA	0	-0.609548	0.0256113	0.226608	0.226041	12285	3337	0.964269	0.0757562	1	0.831225
deloc_cis	ES	ENSG00000116194.12	introns	ANGPTL1	mRNA	mRNA	0	0.279556	0.106985	0.242268	0.5	3	4	0.391699	0.752264	1	0.831655
deloc_cis	ES	ENSG00000116198.12	introns	CEP104	mRNA	mRNA	0	-0.758246	0.0184547	0.180791	0.173624	1032	198	0.98137	0.0536787	1	0.818809
deloc_cis	ES	ENSG00000116199.11	introns	FAM20B	mRNA	mRNA	0	-0.497549	0.0239778	0.217809	0.214903	1929	497	0.924767	0.141439	1	0.831225
deloc_cis	ES	ENSG00000116205.13	introns	TCEANC2	mRNA	mRNA	0	-0.997395	0.0154359	0.157705	0.149386	1052	171	0.995933	0.0147089	1	0.590775
deloc_cis	ES	ENSG00000116209.11	introns	TMEM59	mRNA	mRNA	0	-0.0762464	0.030947	0.260124	0.259499	889	282	0.641358	0.548475	1	0.831225
deloc_cis	ES	ENSG00000116212.14	introns	LRRC42	mRNA	mRNA	0	-0.518352	0.022031	0.204049	0.199144	893	197	0.921024	0.160093	1	0.831225
deloc_cis	ES	ENSG00000116213.15	introns	WRAP73	mRNA	mRNA	0	-1.20961	0.00983363	0.129865	0.100922	353	37	0.998169	0.00737855	1	0.47278
deloc_cis	ES	ENSG00000116218.12	introns	NPHS2	mRNA	mRNA	0	0.126664	0.0617678	0.225751	0.327327	7	4	0.496858	0.655551	1	0.831225
deloc_cis	ES	ENSG00000116221.15	introns	MRPL37	mRNA	mRNA	0	-0.905112	0.0176898	0.17047	0.166268	1801	323	0.990748	0.0238083	1	0.673478
deloc_cis	ES	ENSG00000116237.15	introns	ICMT	mRNA	mRNA	0	-1.05778	0.0130068	0.145949	0.128965	573	76	0.996254	0.0135357	1	0.574503
deloc_cis	ES	ENSG00000116251.10	introns	RPL22	mRNA	mRNA	0	-0.299176	0.0157059	0.200583	0.15238	74	13	0.804732	0.355409	1	0.831225
deloc_cis	ES	ENSG00000116254.17	introns	CHD5	mRNA	mRNA	0	-0.609624	0.00678867	0.168612	0.071743	80	8	0.931385	0.158228	1	0.831225
deloc_cis	ES	ENSG00000116260.16	introns	QSOX1	mRNA	mRNA	0	-0.372385	0.0260882	0.230157	0.228172	1577	443	0.875829	0.252135	1	0.831225
deloc_cis	ES	ENSG00000116266.10	introns	STXBP3	mRNA	mRNA	0	-0.446045	0.0256039	0.226981	0.225282	2756	719	0.914538	0.187995	1	0.831225
deloc_cis	ES	ENSG00000116273.5	introns	PHF13	mRNA	mRNA	0	-0.533704	0.0168225	0.187234	0.161231	197	36	0.915169	0.183024	1	0.831225
deloc_cis	ES	ENSG00000116285.12	introns	ERRFI1	mRNA	mRNA	0	-1.03857	0.01632	0.161543	0.156892	2513	421	0.997469	0.00858774	1	0.503824
deloc_cis	ES	ENSG00000116288.12	introns	PARK7	mRNA	mRNA	0	-1.28767	0.0129347	0.135521	0.12818	1653	214	0.999557	0.00207152	1	0.30144
deloc_cis	ES	ENSG00000116299.16	introns	KIAA1324	mRNA	mRNA	0	-0.0145634	0.0296357	0.252807	0.252056	237	79	0.585626	0.600585	1	0.831225
deloc_cis	ES	ENSG00000116329.10	introns	OPRD1	mRNA	mRNA	0	-0.498501	0.0193628	0.193663	0.179469	275	56	0.902718	0.196103	1	0.831225
deloc_cis	ES	ENSG00000116337.15	introns	AMPD2	mRNA	mRNA	0	0.299231	0.0401795	0.285677	0.308034	143	56	0.26868	0.845548	1	0.877086
deloc_cis	ES	ENSG00000116350.16	introns	SRSF4	mRNA	mRNA	0	-0.429231	0.026477	0.233226	0.231827	3547	990	0.905512	0.186669	1	0.831225
deloc_cis	ES	ENSG00000116353.15	introns	MECR	mRNA	mRNA	0	-1.46746	0.011702	0.12365	0.117441	2137	253	0.999919	0.000448748	1	0.18914
deloc_cis	ES	ENSG00000116396.14	introns	KCNC4	mRNA	mRNA	0	-0.447	0.021914	0.209696	0.200547	516	130	0.843479	0.145693	1	0.831225
deloc_cis	ES	ENSG00000116406.18	introns	EDEM3	mRNA	mRNA	0	-0.498225	0.0238949	0.214579	0.21224	1879	439	0.918489	0.162574	1	0.831225
deloc_cis	ES	ENSG00000116455.13	introns	WDR77	mRNA	mRNA	0	-0.74199	0.0177466	0.179209	0.168494	737	139	0.976355	0.0607234	1	0.831225
deloc_cis	ES	ENSG00000116459.10	introns	ATP5PB	mRNA	mRNA	0	-0.767642	0.0180256	0.177355	0.169546	953	167	0.97764	0.0562627	1	0.818809
deloc_cis	ES	ENSG00000116473.14	introns	RAP1A	mRNA	mRNA	0	-1.10164	0.0174465	0.167371	0.165888	8331	1500	0.998763	0.00398914	1	0.374147
deloc_cis	ES	ENSG00000116478.11	introns	HDAC1	mRNA	mRNA	0	-0.378227	0.025235	0.223707	0.221177	1167	298	0.855549	0.255354	1	0.831225
deloc_cis	ES	ENSG00000116489.12	introns	CAPZA1	mRNA	mRNA	1	-0.535041	0.0246266	0.220354	0.218801	3862	972	0.946137	0.127978	1	0.831225
deloc_cis	ES	ENSG00000116497.17	introns	S100PBP	mRNA	mRNA	0	-0.0736983	0.033686	0.27808	0.277585	2798	1010	0.639106	0.518315	1	0.831225
deloc_cis	ES	ENSG00000116514.16	introns	RNF19B	mRNA	mRNA	0	-0.742827	0.0177423	0.178694	0.168359	676	129	0.976588	0.0603801	1	0.831225
deloc_cis	ES	ENSG00000116521.10	introns	SCAMP3	mRNA	mRNA	0	-0.117361	0.0238274	0.227448	0.21398	95	25	0.696304	0.477096	1	0.831225
deloc_cis	ES	ENSG00000116525.13	introns	TRIM62	mRNA	mRNA	0	-0.823905	0.0174563	0.173018	0.165372	954	172	0.986573	0.0407658	1	0.773678
deloc_cis	ES	ENSG00000116539.12	introns	ASH1L	mRNA	mRNA	1	-0.426868	0.0287048	0.246082	0.245647	9929	2932	0.912843	0.190936	1	0.831225
deloc_cis	ES	ENSG00000116544.11	introns	DLGAP3	mRNA	mRNA	0	-0.795858	0.0174815	0.173483	0.165074	793	142	0.98069	0.0500341	1	0.806794
deloc_cis	ES	ENSG00000116560.10	introns	SFPQ	mRNA	mRNA	0	0.104599	0.0389245	0.30629	0.306548	3491	1414	0.455026	0.724251	1	0.831225
deloc_cis	ES	ENSG00000116574.5	introns	RHOU	mRNA	mRNA	0	-0.557797	0.0136008	0.177345	0.134231	124	17	0.910739	0.186321	1	0.831225
deloc_cis	ES	ENSG00000116580.18	introns	GON4L	mRNA	mRNA	0	-0.635134	0.0225548	0.206692	0.204473	3086	731	0.966836	0.0793243	1	0.831225
deloc_cis	ES	ENSG00000116584.17	introns	ARHGEF2	mRNA	mRNA	0	-0.788736	0.0186101	0.181043	0.175205	1302	262	0.983102	0.0393506	1	0.765491
deloc_cis	ES	ENSG00000116586.11	introns	LAMTOR2	mRNA	mRNA	0	-0.601973	0.0103791	0.171391	0.106199	93	11	0.934775	0.151981	1	0.831225
deloc_cis	ES	ENSG00000116604.17	introns	MEF2D	mRNA	mRNA	0	-0.58226	0.0204734	0.195949	0.188767	706	154	0.948679	0.125129	1	0.831225
deloc_cis	ES	ENSG00000116641.17	introns	DOCK7	mRNA	mRNA	0	-0.52114	0.0265727	0.232049	0.231458	8612	2346	0.945349	0.131833	1	0.831225
deloc_cis	ES	ENSG00000116649.9	introns	SRM	mRNA	mRNA	0	-1.08848	0.00830756	0.13363	0.0863667	180	16	0.99203	0.0243207	1	0.677363
deloc_cis	ES	ENSG00000116661.10	introns	FBXO2	mRNA	mRNA	0	-2.02419	0.00464166	0.0803813	0.050438	575	29	0.999998	1.65871e-05	1	0.0429054
deloc_cis	ES	ENSG00000116663.10	introns	FBXO6	mRNA	mRNA	0	-0.0159444	0.0237744	0.221578	0.213201	24	6	0.614078	0.576393	1	0.831225
deloc_cis	ES	ENSG00000116667.13	introns	C1orf21	mRNA	mRNA	0	-0.754984	0.0232476	0.210602	0.209907	13690	3434	0.981103	0.0303363	1	0.718001
deloc_cis	ES	ENSG00000116668.12	introns	SWT1	mRNA	mRNA	0	-0.751295	0.0194468	0.184483	0.180138	1494	294	0.978542	0.0553937	1	0.818809
deloc_cis	ES	ENSG00000116670.14	introns	MAD2L2	mRNA	mRNA	0	-0.859068	0.0179977	0.175379	0.170238	1529	296	0.990166	0.0270196	1	0.697536
deloc_cis	ES	ENSG00000116675.15	introns	DNAJC6	mRNA	mRNA	1	-0.314245	0.0287568	0.247767	0.246782	3256	1013	0.844036	0.276838	1	0.831225
deloc_cis	ES	ENSG00000116678.19	introns	LEPR	mRNA	mRNA	1	-0.327124	0.0276388	0.242386	0.240296	2433	752	0.810198	0.221401	1	0.831225
deloc_cis	ES	ENSG00000116679.15	introns	IVNS1ABP	mRNA	mRNA	0	-0.390765	0.0276196	0.23984	0.238886	4123	1191	0.892191	0.222754	1	0.831225
deloc_cis	ES	ENSG00000116685.15	introns	KIAA2013	mRNA	mRNA	0	0.0184318	0.0304954	0.238372	0.251618	79	22	0.54818	0.60468	1	0.831225
deloc_cis	ES	ENSG00000116688.16	introns	MFN2	mRNA	mRNA	0	-0.727626	0.018758	0.182792	0.175653	959	184	0.976727	0.0651914	1	0.831225
deloc_cis	ES	ENSG00000116690.12	introns	PRG4	mRNA	mRNA	0	0.0850102	0.0504332	0.215076	0.353553	4	2	0.538441	0.646608	1	0.831225
deloc_cis	ES	ENSG00000116691.10	introns	MIIP	mRNA	mRNA	0	-0.218333	0.0258733	0.230657	0.226335	393	104	0.757904	0.408879	1	0.831225
deloc_cis	ES	ENSG00000116698.21	introns	SMG7	mRNA	mRNA	0	-0.431688	0.0286137	0.245985	0.245517	9919	2964	0.914506	0.181556	1	0.831225
deloc_cis	ES	ENSG00000116701.14	introns	NCF2	mRNA	mRNA	0	-0.0554287	0.0342626	0.206738	0.218218	14	3	0.572848	0.581411	1	0.831225
deloc_cis	ES	ENSG00000116703.13	introns	PDC	mRNA	mRNA	0	0.107577	0.0617678	0.215969	0.408248	3	2	0.513932	0.672873	1	0.831225
deloc_cis	ES	ENSG00000116704.7	introns	SLC35D1	mRNA	mRNA	0	-0.516338	0.0224729	0.206924	0.202696	1137	252	0.925357	0.160501	1	0.831225
deloc_cis	ES	ENSG00000116711.9	introns	PLA2G4A	mRNA	mRNA	0	-0.386295	0.0214722	0.210996	0.197165	394	92	0.861924	0.24945	1	0.831225
deloc_cis	ES	ENSG00000116717.12	introns	GADD45A	mRNA	mRNA	0	-0.76936	0.00872076	0.156689	0.090753	114	11	0.967704	0.0831918	1	0.831225
deloc_cis	ES	ENSG00000116729.13	introns	WLS	mRNA	mRNA	0	-0.454031	0.020938	0.203686	0.192994	341	82	0.891194	0.184192	1	0.831225
deloc_cis	ES	ENSG00000116731.22	introns	PRDM2	mRNA	mRNA	0	-0.864702	0.0199099	0.186548	0.18481	4844	1019	0.992642	0.0217152	1	0.657119
deloc_cis	ES	ENSG00000116741.7	introns	RGS2	mRNA	mRNA	0	0.0141061	0.0215942	0.233356	0.197502	46	13	0.553231	0.607526	1	0.831225
deloc_cis	ES	ENSG00000116745.6	introns	RPE65	mRNA	mRNA	0	-0.00521599	0.0174706	0.169849	0.166667	5	1	0.534181	0.465819	1	0.831225
deloc_cis	ES	ENSG00000116747.12	introns	TROVE2	mRNA	mRNA	0	-0.0132293	0.0343829	0.28132	0.281125	2060	738	0.584877	0.601998	1	0.831225
deloc_cis	ES	ENSG00000116748.21	introns	AMPD1	mRNA	mRNA	0	0.223272	0.123536	0.230465	0.57735	2	3	0.42589	0.7451	1	0.831225
deloc_cis	ES	ENSG00000116750.13	introns	UCHL5	mRNA	mRNA	0	-0.272032	0.0303232	0.256412	0.255838	4796	1477	0.820744	0.333345	1	0.831225
deloc_cis	ES	ENSG00000116752.5	introns	BCAS2	mRNA	mRNA	0	-1.12075	0.0129309	0.142835	0.128315	818	104	0.997736	0.0083946	1	0.4937
deloc_cis	ES	ENSG00000116754.13	introns	SRSF11	mRNA	mRNA	0	-0.0208784	0.0370352	0.296676	0.296572	6255	2432	0.593449	0.585525	1	0.831225
deloc_cis	ES	ENSG00000116761.11	introns	CTH	mRNA	mRNA	0	-0.219992	0.0291366	0.250713	0.249242	1616	507	0.774014	0.374497	1	0.831225
deloc_cis	ES	ENSG00000116771.5	introns	AGMAT	mRNA	mRNA	0	0.0389889	0.0281407	0.245106	0.243252	90	27	0.557628	0.624825	1	0.831225
deloc_cis	ES	ENSG00000116774.11	introns	OLFML3	mRNA	mRNA	0	-1.00633	0.0122318	0.144869	0.121511	421	46	0.983643	0.0220187	1	0.659752
deloc_cis	ES	ENSG00000116785.13	introns	CFHR3	mRNA	mRNA	0	0.0832245	0.0504332	0.214737	0.353553	4	2	0.531511	0.657314	1	0.831225
deloc_cis	ES	ENSG00000116786.12	introns	PLEKHM2	mRNA	mRNA	0	-0.540454	0.0223311	0.207194	0.202787	1273	298	0.940757	0.135012	1	0.831225
deloc_cis	ES	ENSG00000116791.13	introns	CRYZ	mRNA	mRNA	1	-0.418607	0.021925	0.210558	0.200596	431	107	0.860019	0.184274	1	0.831225
deloc_cis	ES	ENSG00000116793.15	introns	PHTF1	mRNA	mRNA	0	-0.729901	0.0206246	0.193383	0.190267	2471	532	0.980777	0.0511083	1	0.809103
deloc_cis	ES	ENSG00000116809.11	introns	ZBTB17	mRNA	mRNA	0	-0.614403	0.018975	0.189671	0.178152	516	107	0.951595	0.101485	1	0.831225
deloc_cis	ES	ENSG00000116815.15	introns	CD58	mRNA	mRNA	0	-1.17755	0.0136146	0.144214	0.134783	1323	199	0.997788	0.00329399	1	0.362999
deloc_cis	ES	ENSG00000116819.7	introns	TFAP2E	mRNA	mRNA	0	-0.0500674	0.0161812	0.225733	0.154698	59	15	0.601582	0.572255	1	0.831225
deloc_cis	ES	ENSG00000116824.4	introns	CD2	mRNA	mRNA	0	0.131018	0.0873529	0.216307	0.5	2	2	0.484615	0.700863	1	0.831225
deloc_cis	ES	ENSG00000116830.11	introns	TTF2	mRNA	mRNA	0	-0.97114	0.0179151	0.172878	0.16993	3696	712	0.994685	0.0101258	1	0.543677
deloc_cis	ES	ENSG00000116833.13	introns	NR5A2	mRNA	mRNA	1	-0.45015	0.0253547	0.227416	0.224705	3127	843	0.904868	0.164485	1	0.831225
deloc_cis	ES	ENSG00000116852.14	introns	KIF21B	mRNA	mRNA	0	-0.495809	0.023225	0.212436	0.20894	1147	302	0.928316	0.155607	1	0.831225
deloc_cis	ES	ENSG00000116857.16	introns	TMEM9	mRNA	mRNA	0	-0.767316	0.0193391	0.184584	0.180231	1518	316	0.983863	0.0469028	1	0.80252
deloc_cis	ES	ENSG00000116863.10	introns	ADPRHL2	mRNA	mRNA	0	-0.944236	0.00864922	0.141619	0.0890871	149	12	0.971553	0.0447387	1	0.787882
deloc_cis	ES	ENSG00000116871.15	introns	MAP7D1	mRNA	mRNA	0	-0.740867	0.0180631	0.180423	0.170992	781	152	0.976272	0.0573531	1	0.820323
deloc_cis	ES	ENSG00000116874.11	introns	WARS2	mRNA	mRNA	0	-0.813934	0.018129	0.178649	0.171627	1473	284	0.984933	0.034751	1	0.746967
deloc_cis	ES	ENSG00000116882.14	introns	HAO2	mRNA	mRNA	0	-0.065386	0.023346	0.207706	0.204124	16	3	0.612278	0.575823	1	0.831225
deloc_cis	ES	ENSG00000116883.8	introns	AL591845.1	lncRNA	lncRNA	0	-0.339168	0.0210183	0.195143	0.181177	113	20	0.666277	0.276242	1	0.831225
deloc_cis	ES	ENSG00000116885.18	introns	OSCP1	mRNA	mRNA	0	-0.0922318	0.0247146	0.229021	0.219609	114	28	0.649637	0.541636	1	0.831225
deloc_cis	ES	ENSG00000116898.11	introns	MRPS15	mRNA	mRNA	0	-0.686018	0.0169267	0.177142	0.161213	357	64	0.963787	0.0933907	1	0.831225
deloc_cis	ES	ENSG00000116906.12	introns	GNPAT	mRNA	mRNA	0	-0.218547	0.0293939	0.25071	0.249658	1759	541	0.77301	0.395987	1	0.831225
deloc_cis	ES	ENSG00000116922.14	introns	C1orf109	mRNA	mRNA	0	-0.709741	0.0165535	0.176644	0.158967	457	79	0.969833	0.0803307	1	0.831225
deloc_cis	ES	ENSG00000116962.14	introns	NID1	mRNA	mRNA	0	-0.432027	0.0244899	0.222345	0.218506	1662	426	0.899253	0.194093	1	0.831225
deloc_cis	ES	ENSG00000116977.18	introns	LGALS8	mRNA	mRNA	0	-0.548696	0.0153608	0.188034	0.148618	228	47	0.852304	0.114597	1	0.831225
deloc_cis	ES	ENSG00000116983.12	introns	HPCAL4	mRNA	mRNA	0	-0.245484	0.00877929	0.193136	0.0912871	20	2	0.724387	0.455879	1	0.831225
deloc_cis	ES	ENSG00000116984.12	introns	MTR	mRNA	mRNA	0	-0.727167	0.022665	0.206489	0.205401	7392	1775	0.981354	0.0427547	1	0.782927
deloc_cis	ES	ENSG00000116985.11	introns	BMP8B	mRNA	mRNA	0	-0.267529	0.0137545	0.195402	0.133631	33	5	0.748726	0.415068	1	0.831225
deloc_cis	ES	ENSG00000116990.10	introns	MYCL	mRNA	mRNA	0	-1.12135	0.00491321	0.127097	0.0531945	138	7	0.989375	0.0236869	1	0.673025
deloc_cis	ES	ENSG00000116991.10	introns	SIPA1L2	mRNA	mRNA	0	-0.489075	0.0251835	0.224295	0.222751	3021	815	0.930111	0.151954	1	0.831225
deloc_cis	ES	ENSG00000116996.9	introns	ZP4	mRNA	mRNA	0	0.128942	0.0436764	0.176203	0.333333	2	1	0.449172	0.550828	1	0.831225
deloc_cis	ES	ENSG00000117000.8	introns	RLF	mRNA	mRNA	1	-0.719306	0.0221701	0.202998	0.201544	5215	1206	0.981482	0.0496323	1	0.806135
deloc_cis	ES	ENSG00000117009.11	introns	KMO	mRNA	mRNA	0	0.126766	0.0617678	0.224213	0.408248	7	4	0.481364	0.703761	1	0.831225
deloc_cis	ES	ENSG00000117010.16	introns	ZNF684	mRNA	mRNA	0	-0.0181307	0.0301543	0.255871	0.255207	362	112	0.590236	0.602225	1	0.831225
deloc_cis	ES	ENSG00000117013.15	introns	KCNQ4	mRNA	mRNA	0	-0.360548	0.0236156	0.218388	0.212277	469	128	0.849903	0.251385	1	0.831225
deloc_cis	ES	ENSG00000117016.9	introns	RIMS3	mRNA	mRNA	0	-0.524816	0.0213428	0.199963	0.19324	614	155	0.916497	0.162206	1	0.831225
deloc_cis	ES	ENSG00000117020.16	introns	AKT3	mRNA	mRNA	1	-0.30598	0.0329529	0.273006	0.272832	19783	6934	0.848675	0.27293	1	0.831225
deloc_cis	ES	ENSG00000117036.11	introns	ETV3	mRNA	mRNA	0	-0.617241	0.0188281	0.189728	0.177114	576	117	0.952472	0.101942	1	0.831225
deloc_cis	ES	ENSG00000117054.13	introns	ACADM	mRNA	mRNA	1	-0.19902	0.0300704	0.255747	0.254702	2187	672	0.762401	0.408968	1	0.831225
deloc_cis	ES	ENSG00000117069.14	introns	ST6GALNAC5	mRNA	mRNA	0	-0.390519	0.0296592	0.253206	0.252844	9569	3212	0.881069	0.186806	1	0.831225
deloc_cis	ES	ENSG00000117090.14	introns	SLAMF1	mRNA	mRNA	0	-0.0492888	0.0178308	0.207961	0.169031	10	2	0.664772	0.525069	1	0.831225
deloc_cis	ES	ENSG00000117114.19	introns	ADGRL2	mRNA	mRNA	0	-0.805756	0.0244774	0.218487	0.218276	44402	11527	0.990046	0.0218902	1	0.65881
deloc_cis	ES	ENSG00000117115.12	introns	PADI2	mRNA	mRNA	0	-0.812697	0.0143701	0.160708	0.139379	339	44	0.959278	0.0574066	1	0.820323
deloc_cis	ES	ENSG00000117118.9	introns	SDHB	mRNA	mRNA	0	-0.896408	0.0171632	0.169641	0.163386	1368	243	0.992437	0.0249789	1	0.685876
deloc_cis	ES	ENSG00000117122.13	introns	MFAP2	mRNA	mRNA	0	-0.181186	0.0202183	0.215294	0.187867	66	15	0.734939	0.430827	1	0.831225
deloc_cis	ES	ENSG00000117133.10	introns	RPF1	mRNA	mRNA	0	-0.896261	0.0164545	0.167554	0.158167	1163	199	0.991208	0.0261317	1	0.690189
deloc_cis	ES	ENSG00000117139.17	introns	KDM5B	mRNA	mRNA	0	-0.300988	0.0312872	0.262983	0.26263	9068	3032	0.842766	0.28383	1	0.831225
deloc_cis	ES	ENSG00000117143.13	introns	UAP1	mRNA	mRNA	0	-0.385984	0.0247719	0.222503	0.219163	1169	284	0.872482	0.252179	1	0.831225
deloc_cis	ES	ENSG00000117148.7	introns	ACTL8	mRNA	mRNA	0	-0.154561	0.0129501	0.203312	0.129099	20	3	0.704629	0.473707	1	0.831225
deloc_cis	ES	ENSG00000117151.12	introns	CTBS	mRNA	mRNA	0	-0.635134	0.0187134	0.18718	0.175798	556	109	0.959753	0.101142	1	0.831225
deloc_cis	ES	ENSG00000117152.13	introns	RGS4	mRNA	mRNA	0	0.0840127	0.0873529	0.264316	0.5	1	1	0.429229	0.570771	1	0.831225
deloc_cis	ES	ENSG00000117153.15	introns	KLHL12	mRNA	mRNA	0	-0.44507	0.0238525	0.217614	0.213538	1319	319	0.906944	0.199871	1	0.831225
deloc_cis	ES	ENSG00000117154.11	introns	IGSF21	mRNA	mRNA	0	-0.910646	0.0206621	0.191679	0.190872	11575	2591	0.993578	0.0121777	1	0.563542
deloc_cis	ES	ENSG00000117155.16	introns	SSX2IP	mRNA	mRNA	0	-0.395517	0.0271967	0.237073	0.235925	3893	1061	0.892691	0.22515	1	0.831225
deloc_cis	ES	ENSG00000117174.10	introns	ZNHIT6	mRNA	mRNA	0	-0.431075	0.0268675	0.236224	0.234859	4678	1342	0.898799	0.170929	1	0.831225
deloc_cis	ES	ENSG00000117222.13	introns	RBBP5	mRNA	mRNA	0	-0.472481	0.024613	0.219914	0.217837	2068	516	0.91892	0.177124	1	0.831225
deloc_cis	ES	ENSG00000117226.11	introns	GBP3	mRNA	mRNA	0	0.198155	0.0873529	0.229117	0.5	3	3	0.449918	0.728196	1	0.831225
deloc_cis	ES	ENSG00000117242.7	introns	PINK1-AS	lncRNA	lncRNA	0	-0.827941	0.00470292	0.148615	0.051031	83	5	0.971223	0.0765345	1	0.831225
deloc_cis	ES	ENSG00000117245.12	introns	KIF17	mRNA	mRNA	0	-1.29535	0.012006	0.131237	0.120179	957	122	0.9995	0.00233068	1	0.316803
deloc_cis	ES	ENSG00000117262.18	introns	GPR89A	mRNA	mRNA	0	0.282218	0.106985	0.244437	0.547723	4	5	0.403413	0.768153	1	0.83344
deloc_cis	ES	ENSG00000117266.15	introns	CDK18	mRNA	mRNA	0	-0.441914	0.0245939	0.218002	0.215659	1419	369	0.871734	0.199193	1	0.831225
deloc_cis	ES	ENSG00000117280.12	introns	RAB29	mRNA	mRNA	0	-0.223842	0.0184684	0.213266	0.174304	85	19	0.750545	0.369888	1	0.831225
deloc_cis	ES	ENSG00000117281.15	introns	CD160	mRNA	mRNA	0	0.277772	0.106985	0.240827	0.547723	3	4	0.39054	0.767381	1	0.832889
deloc_cis	ES	ENSG00000117298.15	introns	ECE1	mRNA	mRNA	0	-1.30591	0.0140423	0.141017	0.137774	3186	499	0.999717	0.00112394	1	0.255624
deloc_cis	ES	ENSG00000117305.14	introns	HMGCL	mRNA	mRNA	0	-1.06391	0.0127983	0.144813	0.1271	522	69	0.996266	0.0134889	1	0.574503
deloc_cis	ES	ENSG00000117308.14	introns	GALE	mRNA	mRNA	0	-0.516963	0.00950978	0.17447	0.0979992	60	6	0.888646	0.219738	1	0.831225
deloc_cis	ES	ENSG00000117318.8	introns	ID3	mRNA	mRNA	0	-0.348475	0.00797419	0.187511	0.083189	31	3	0.799947	0.330903	1	0.831225
deloc_cis	ES	ENSG00000117322.17	introns	CR2	mRNA	mRNA	0	0.233581	0.0363542	0.283667	0.292849	201	77	0.341195	0.804882	1	0.850718
deloc_cis	ES	ENSG00000117335.19	introns	CD46	mRNA	mRNA	0	0.126634	0.0393884	0.308488	0.308844	3215	1324	0.430133	0.7462	1	0.831225
deloc_cis	ES	ENSG00000117360.12	introns	PRPF3	mRNA	mRNA	0	-0.467824	0.0241137	0.217472	0.214659	1665	400	0.916135	0.183638	1	0.831225
deloc_cis	ES	ENSG00000117362.12	introns	APH1A	mRNA	mRNA	0	-0.140886	0.0199528	0.209879	0.181568	33	7	0.663823	0.509048	1	0.831225
deloc_cis	ES	ENSG00000117385.15	introns	P3H1	mRNA	mRNA	0	-0.751248	0.0176839	0.176272	0.166766	652	120	0.975006	0.0644415	1	0.831225
deloc_cis	ES	ENSG00000117394.21	introns	SLC2A1	mRNA	mRNA	0	-0.682057	0.0231687	0.208552	0.207576	6098	1477	0.976474	0.064589	1	0.831225
deloc_cis	ES	ENSG00000117395.12	introns	EBNA1BP2	mRNA	mRNA	0	-0.987174	0.0145803	0.154025	0.141906	699	104	0.993689	0.0197304	1	0.64382
deloc_cis	ES	ENSG00000117399.13	introns	CDC20	mRNA	mRNA	0	-0.843956	0.0123862	0.153909	0.122646	251	27	0.960292	0.0506482	1	0.809103
deloc_cis	ES	ENSG00000117400.17	introns	MPL	mRNA	mRNA	0	-0.380815	0.00931185	0.182807	0.092582	35	4	0.793677	0.330864	1	0.831225
deloc_cis	ES	ENSG00000117407.16	introns	ARTN	mRNA	mRNA	0	0.325229	0.0457674	0.272296	0.343358	29	15	0.31586	0.822273	1	0.861381
deloc_cis	ES	ENSG00000117408.10	introns	IPO13	mRNA	mRNA	0	-0.708775	0.0170779	0.176662	0.162473	464	80	0.968448	0.0815121	1	0.831225
deloc_cis	ES	ENSG00000117410.13	introns	ATP6V0B	mRNA	mRNA	0	-0.281171	0.00989076	0.191696	0.101015	25	3	0.757314	0.416772	1	0.831225
deloc_cis	ES	ENSG00000117411.16	introns	B4GALT2	mRNA	mRNA	0	-1.27618	0.0109375	0.127629	0.110139	600	65	0.998517	0.00378604	1	0.374147
deloc_cis	ES	ENSG00000117419.15	introns	ERI3	mRNA	mRNA	0	-0.876905	0.0212306	0.195039	0.194369	11611	2666	0.994309	0.018344	1	0.629207
deloc_cis	ES	ENSG00000117425.13	introns	PTCH2	mRNA	mRNA	1	-0.24613	0.0116041	0.200719	0.116775	44	7	0.753514	0.420353	1	0.831225
deloc_cis	ES	ENSG00000117448.13	introns	AKR1A1	mRNA	mRNA	0	0.0912744	0.0357446	0.285996	0.287157	1125	405	0.454293	0.714301	1	0.831225
deloc_cis	ES	ENSG00000117450.13	introns	PRDX1	mRNA	mRNA	0	-0.893547	0.0166617	0.168527	0.159946	1129	202	0.990439	0.0232311	1	0.666794
deloc_cis	ES	ENSG00000117472.9	introns	TSPAN1	mRNA	mRNA	0	0.0830355	0.0436764	0.215471	0.333333	4	2	0.540432	0.650438	1	0.831225
deloc_cis	ES	ENSG00000117475.13	introns	BLZF1	mRNA	mRNA	0	-0.756569	0.0183253	0.177036	0.170426	993	165	0.958289	0.0560337	1	0.818809
deloc_cis	ES	ENSG00000117477.12	introns	CCDC181	mRNA	mRNA	0	-0.91394	0.0116564	0.151335	0.117428	288	34	0.983951	0.042571	1	0.781829
deloc_cis	ES	ENSG00000117479.13	introns	SLC19A2	mRNA	mRNA	0	-0.174855	0.0297992	0.254535	0.253165	1553	476	0.73906	0.435616	1	0.831225
deloc_cis	ES	ENSG00000117480.15	introns	FAAH	mRNA	mRNA	0	-0.321284	0.0220006	0.206814	0.1934	195	50	0.700922	0.30667	1	0.831225
deloc_cis	ES	ENSG00000117481.10	introns	NSUN4	mRNA	mRNA	0	-0.137409	0.0287458	0.248689	0.246407	663	199	0.699868	0.483502	1	0.831225
deloc_cis	ES	ENSG00000117500.12	introns	TMED5	mRNA	mRNA	0	-0.142881	0.0291024	0.25179	0.249249	899	275	0.703348	0.46386	1	0.831225
deloc_cis	ES	ENSG00000117501.14	introns	MROH9	mRNA	mRNA	0	0.14897	0.0504332	0.229487	0.365148	8	5	0.467121	0.712353	1	0.831225
deloc_cis	ES	ENSG00000117505.12	introns	DR1	mRNA	mRNA	0	-0.589082	0.0212772	0.199962	0.194774	1199	258	0.952611	0.117487	1	0.831225
deloc_cis	ES	ENSG00000117507.6	introns	FMO6P	ncRNA	pseudogene	0	0.060919	0.0436764	0.213385	0.316228	5	2	0.550211	0.637398	1	0.831225
deloc_cis	ES	ENSG00000117519.15	introns	CNN3	mRNA	mRNA	0	-0.488831	0.0259646	0.228541	0.227521	4647	1245	0.932784	0.155616	1	0.831225
deloc_cis	ES	ENSG00000117523.16	introns	PRRC2C	mRNA	mRNA	0	-0.428479	0.0297074	0.253062	0.252757	16251	5062	0.913346	0.176419	1	0.831225
deloc_cis	ES	ENSG00000117525.13	introns	F3	mRNA	mRNA	0	-0.662393	0.0164291	0.1736	0.155074	271	42	0.916482	0.107056	1	0.831225
deloc_cis	ES	ENSG00000117528.12	introns	ABCD3	mRNA	mRNA	0	-0.652058	0.0229722	0.209291	0.20759	4768	1139	0.970565	0.0689948	1	0.831225
deloc_cis	ES	ENSG00000117533.14	introns	VAMP4	mRNA	mRNA	0	-0.730034	0.0183845	0.184281	0.17386	1086	225	0.965286	0.051285	1	0.809103
deloc_cis	ES	ENSG00000117543.20	introns	DPH5	mRNA	mRNA	0	-0.541716	0.0244134	0.219054	0.217372	3774	937	0.947697	0.124774	1	0.831225
deloc_cis	ES	ENSG00000117569.18	introns	PTBP2	mRNA	mRNA	0	-0.695155	0.0254333	0.224893	0.224582	26500	6981	0.981293	0.0481142	1	0.803972
deloc_cis	ES	ENSG00000117586.10	introns	TNFSF4	mRNA	mRNA	0	-0.330783	0.0179163	0.200049	0.169307	90	17	0.830432	0.317807	1	0.831225
deloc_cis	ES	ENSG00000117592.8	introns	PRDX6	mRNA	mRNA	0	0.0399376	0.034144	0.279852	0.279901	1128	399	0.524784	0.657805	1	0.831225
deloc_cis	ES	ENSG00000117593.10	introns	DARS2	mRNA	mRNA	0	-0.495883	0.0221093	0.208022	0.201466	899	209	0.922218	0.16473	1	0.831225
deloc_cis	ES	ENSG00000117594.9	introns	HSD11B1	mRNA	mRNA	0	0.0419589	0.0390654	0.212583	0.288675	6	2	0.578891	0.596319	1	0.831225
deloc_cis	ES	ENSG00000117595.11	introns	IRF6	mRNA	mRNA	0	-0.28293	0.0229834	0.215394	0.20625	258	56	0.7787	0.364802	1	0.831225
deloc_cis	ES	ENSG00000117597.17	introns	UTP25	mRNA	mRNA	0	-0.595161	0.0202575	0.195978	0.187734	875	184	0.951419	0.115814	1	0.831225
deloc_cis	ES	ENSG00000117598.11	introns	PLPPR5	mRNA	mRNA	0	-1.24983	0.014269	0.144837	0.140108	3440	504	0.999472	0.00171669	1	0.295637
deloc_cis	ES	ENSG00000117600.12	introns	PLPPR4	mRNA	mRNA	0	-0.432074	0.0187481	0.203846	0.176689	446	98	0.875405	0.236289	1	0.831225
deloc_cis	ES	ENSG00000117601.13	introns	SERPINC1	mRNA	mRNA	0	-0.11829	0.0178308	0.200159	0.160128	14	2	0.637402	0.543575	1	0.831225
deloc_cis	ES	ENSG00000117602.11	introns	RCAN3	mRNA	mRNA	0	-0.863969	0.0160438	0.163178	0.152506	650	101	0.976699	0.035578	1	0.750403
deloc_cis	ES	ENSG00000117614.9	introns	SYF2	mRNA	mRNA	0	-0.638839	0.013888	0.171457	0.136179	165	22	0.933716	0.132289	1	0.831225
deloc_cis	ES	ENSG00000117616.17	introns	RSRP1	mRNA	mRNA	0	-0.761952	0.017285	0.173146	0.162821	583	103	0.970375	0.0601896	1	0.831225
deloc_cis	ES	ENSG00000117625.13	introns	RCOR3	mRNA	mRNA	0	-0.165234	0.0323516	0.270104	0.269486	4243	1441	0.73118	0.423392	1	0.831225
deloc_cis	ES	ENSG00000117632.22	introns	STMN1	mRNA	mRNA	0	-1.47402	0.0105775	0.118064	0.10715	1103	119	0.999849	0.000667028	1	0.216651
deloc_cis	ES	ENSG00000117640.17	introns	MTFR1L	mRNA	mRNA	0	-0.664352	0.0147653	0.168872	0.142134	208	26	0.914687	0.106155	1	0.831225
deloc_cis	ES	ENSG00000117643.14	introns	MAN1C1	mRNA	mRNA	0	-0.743684	0.0206553	0.192904	0.190329	2480	562	0.982276	0.047174	1	0.803537
deloc_cis	ES	ENSG00000117650.12	introns	NEK2	mRNA	mRNA	0	-0.643266	0.0168275	0.180517	0.161044	336	59	0.954542	0.113507	1	0.831225
deloc_cis	ES	ENSG00000117676.13	introns	RPS6KA1	mRNA	mRNA	0	-0.748454	0.0186104	0.181179	0.174447	956	188	0.97998	0.0577287	1	0.820851
deloc_cis	ES	ENSG00000117682.16	introns	DHDDS	mRNA	mRNA	0	-1.18451	0.0140963	0.145007	0.138362	1682	246	0.99907	0.0037914	1	0.374147
deloc_cis	ES	ENSG00000117691.9	introns	NENF	mRNA	mRNA	0	0.462229	0.0486295	0.306483	0.340658	149	65	0.126029	0.890451	1	0.910099
deloc_cis	ES	ENSG00000117697.14	introns	NSL1	mRNA	mRNA	0	-0.0353226	0.0368221	0.295019	0.294941	6182	2434	0.610877	0.575639	1	0.831225
deloc_cis	ES	ENSG00000117707.15	introns	PROX1	mRNA	mRNA	0	-0.493996	0.0172067	0.188831	0.163647	177	31	0.890115	0.222425	1	0.831225
deloc_cis	ES	ENSG00000117713.19	introns	ARID1A	mRNA	mRNA	0	-0.654426	0.024463	0.21733	0.216731	9397	2455	0.974215	0.0708399	1	0.831225
deloc_cis	ES	ENSG00000117724.12	introns	CENPF	mRNA	mRNA	0	-1.20476	0.0160718	0.15688	0.155095	7232	1240	0.99918	0.00161686	1	0.295637
deloc_cis	ES	ENSG00000117748.9	introns	RPA2	mRNA	mRNA	0	-0.684478	0.0201883	0.192506	0.187188	1496	315	0.971919	0.0695838	1	0.831225
deloc_cis	ES	ENSG00000117751.17	introns	PPP1R8	mRNA	mRNA	1	-0.587903	0.0213693	0.197864	0.193609	1154	236	0.931481	0.11904	1	0.831225
deloc_cis	ES	ENSG00000117758.13	introns	STX12	mRNA	mRNA	0	-0.576425	0.0210149	0.198813	0.192767	923	199	0.948437	0.125769	1	0.831225
deloc_cis	ES	ENSG00000117791.15	introns	MARC2	mRNA	mRNA	0	-0.125893	0.0301886	0.254672	0.253807	970	311	0.677947	0.495134	1	0.831225
deloc_cis	ES	ENSG00000117834.12	introns	SLC5A9	mRNA	mRNA	0	0.273991	0.0478451	0.250748	0.353553	12	7	0.347745	0.773604	1	0.834556
deloc_cis	ES	ENSG00000117859.18	introns	OSBPL9	mRNA	mRNA	0	-0.446845	0.027569	0.2392	0.238516	7282	2047	0.91983	0.17745	1	0.831225
deloc_cis	ES	ENSG00000117862.12	introns	TXNDC12	mRNA	mRNA	0	-0.306447	0.0270543	0.236809	0.234824	1533	420	0.835291	0.312542	1	0.831225
deloc_cis	ES	ENSG00000117868.15	introns	ESYT2	mRNA	mRNA	0	-0.165872	0.0386883	0.211862	0.211482	4364	1080	0.717204	0.463106	1	0.831225
deloc_cis	ES	ENSG00000117877.10	introns	CD3EAP	mRNA	mRNA	0	0.0221544	0.0732419	0.0896111	0.113228	29	3	0.566316	0.577978	1	0.831225
deloc_cis	ES	ENSG00000117899.10	introns	MESD	mRNA	mRNA	0	-0.494438	0.0269274	0.10096	0.0992686	2106	217	0.856487	0.260828	1	0.831225
deloc_cis	ES	ENSG00000117906.13	introns	RCN2	mRNA	mRNA	0	0.467951	0.0533151	0.175139	0.178036	1476	279	0.172967	0.917905	1	0.932245
deloc_cis	ES	ENSG00000117971.11	introns	CHRNB4	mRNA	mRNA	0	-0.163922	0.024074	0.100606	0.0894427	72	8	0.686941	0.50008	1	0.831225
deloc_cis	ES	ENSG00000117983.17	introns	MUC5B	mRNA	mRNA	0	0.147763	0.173782	0.184803	0.5	1	1	0.440383	0.559617	1	0.831225
deloc_cis	ES	ENSG00000118004.17	introns	COLEC11	mRNA	mRNA	0	0.0544825	0.027705	0.249167	0.231455	39	13	0.51068	0.52791	1	0.831225
deloc_cis	ES	ENSG00000118007.12	introns	STAG1	mRNA	mRNA	1	-0.349406	0.0349269	0.236768	0.236556	16812	4875	0.868103	0.255082	1	0.831225
deloc_cis	ES	ENSG00000118046.14	introns	STK11	mRNA	mRNA	0	-0.014623	0.0600017	0.10623	0.103787	427	48	0.528863	0.566204	1	0.831225
deloc_cis	ES	ENSG00000118058.21	introns	KMT2A	mRNA	mRNA	0	-0.56326	0.0273001	0.136311	0.134724	2557	357	0.916103	0.184264	1	0.831225
deloc_cis	ES	ENSG00000118094.11	introns	TREH	mRNA	mRNA	0	0.232217	0.0709463	0.158119	0.267261	8	3	0.412787	0.729071	1	0.831225
deloc_cis	ES	ENSG00000118096.7	introns	IFT46	mRNA	mRNA	0	-0.0170542	0.0340921	0.165038	0.163492	253	46	0.568971	0.616523	1	0.831225
deloc_cis	ES	ENSG00000118113.11	introns	MMP8	mRNA	mRNA	0	0.0619612	0.0579274	0.183124	0.25	3	1	0.507663	0.492337	1	0.831225
deloc_cis	ES	ENSG00000118137.9	introns	APOA1	mRNA	mRNA	0	0.303945	0.173782	0.118961	0.5	1	1	0.343507	0.656493	1	0.831225
deloc_cis	ES	ENSG00000118156.12	introns	ZNF541	mRNA	mRNA	0	0.270829	0.211431	0.0978498	0.267261	7	2	0.455025	0.72494	1	0.831225
deloc_cis	ES	ENSG00000118160.13	introns	SLC8A2	mRNA	mRNA	0	-1.26689	0.018732	0.0486264	0.034862	665	28	0.957276	0.0261012	1	0.690189
deloc_cis	ES	ENSG00000118162.13	introns	KPTN	mRNA	mRNA	0	0.232289	0.048178	0.110549	0.0838198	72	10	0.313575	0.683199	1	0.831225
deloc_cis	ES	ENSG00000118181.10	introns	RPS25	mRNA	mRNA	0	-0.624377	0.0219191	0.117992	0.110705	581	57	0.894915	0.176384	1	0.831225
deloc_cis	ES	ENSG00000118193.11	introns	KIF14	mRNA	mRNA	0	-0.414695	0.0267502	0.235201	0.233785	3588	1015	0.897148	0.193994	1	0.831225
deloc_cis	ES	ENSG00000118194.18	introns	TNNT2	mRNA	mRNA	0	-0.170435	0.0211496	0.215215	0.194221	97	20	0.691663	0.490408	1	0.831225
deloc_cis	ES	ENSG00000118197.13	introns	DDX59	mRNA	mRNA	0	-0.0942511	0.030878	0.261459	0.260222	1082	353	0.660827	0.515614	1	0.831225
deloc_cis	ES	ENSG00000118200.14	introns	CAMSAP2	mRNA	mRNA	0	-0.360802	0.0296566	0.252766	0.252277	8148	2529	0.879676	0.236829	1	0.831225
deloc_cis	ES	ENSG00000118217.5	introns	ATF6	mRNA	mRNA	0	-0.854763	0.0201145	0.187991	0.18623	5707	1153	0.99259	0.0241243	1	0.677104
deloc_cis	ES	ENSG00000118231.4	introns	CRYGD	mRNA	mRNA	0	0.0259407	0.0225029	0.180236	0.2	4	1	0.451968	0.548032	1	0.831225
deloc_cis	ES	ENSG00000118242.15	introns	MREG	mRNA	mRNA	0	-0.719729	0.0233311	0.208076	0.205739	3451	870	0.970432	0.0368456	1	0.756632
deloc_cis	ES	ENSG00000118246.13	introns	FASTKD2	mRNA	mRNA	0	-0.743241	0.0213749	0.196198	0.191377	1763	384	0.982255	0.0464203	1	0.797502
deloc_cis	ES	ENSG00000118257.16	introns	NRP2	mRNA	mRNA	0	-1.05794	0.0189437	0.1751	0.173197	5058	1006	0.998329	0.00528744	1	0.399716
deloc_cis	ES	ENSG00000118260.14	introns	CREB1	mRNA	mRNA	0	-0.507797	0.0299323	0.248455	0.248039	12380	3744	0.945583	0.130457	1	0.831225
deloc_cis	ES	ENSG00000118263.14	introns	KLF7	mRNA	mRNA	0	-0.546236	0.0271556	0.2324	0.23099	6084	1623	0.952467	0.112639	1	0.831225
deloc_cis	ES	ENSG00000118271.10	introns	TTR	mRNA	mRNA	0	0.149725	0.165636	0.151918	0.333333	2	1	0.415175	0.584825	1	0.831225
deloc_cis	ES	ENSG00000118276.11	introns	B4GALT6	mRNA	mRNA	1	-0.220232	0.0595812	0.1523	0.152087	10544	1726	0.732181	0.442779	1	0.831225
deloc_cis	ES	ENSG00000118292.8	introns	C1orf54	mRNA	mRNA	0	0.0926866	0.0323225	0.258179	0.266697	150	48	0.464202	0.711453	1	0.831225
deloc_cis	ES	ENSG00000118298.11	introns	CA14	mRNA	mRNA	1	-1.14937	0.00831932	0.129262	0.0860504	203	18	0.993087	0.0170463	1	0.620265
deloc_cis	ES	ENSG00000118307.18	introns	CASC1	mRNA	mRNA	0	-0.0250205	0.0364217	0.148717	0.16169	57	9	0.513906	0.612162	1	0.831225
deloc_cis	ES	ENSG00000118308.15	introns	LRMP	mRNA	mRNA	0	0.135165	0.0447664	0.159151	0.197814	27	6	0.494114	0.684436	1	0.831225
deloc_cis	ES	ENSG00000118322.13	introns	ATP10B	mRNA	mRNA	0	-0.763529	0.0149185	0.136328	0.105925	173	20	0.938928	0.110297	1	0.831225
deloc_cis	ES	ENSG00000118363.11	introns	SPCS2	mRNA	mRNA	0	-0.127848	0.0364919	0.173801	0.173007	1824	355	0.66327	0.507929	1	0.831225
deloc_cis	ES	ENSG00000118369.12	introns	USP35	mRNA	mRNA	0	0.133813	0.0403756	0.179939	0.183698	309	69	0.355449	0.716065	1	0.831225
deloc_cis	ES	ENSG00000118402.5	introns	ELOVL4	mRNA	mRNA	0	-0.160239	0.0348437	0.210926	0.207894	938	234	0.694306	0.447356	1	0.831225
deloc_cis	ES	ENSG00000118407.14	introns	FILIP1	mRNA	mRNA	1	-0.317336	0.0289317	0.177039	0.174634	342	54	0.705154	0.316005	1	0.831225
deloc_cis	ES	ENSG00000118412.12	introns	CASP8AP2	mRNA	mRNA	0	0.00474924	0.0432764	0.244615	0.244642	2825	835	0.557061	0.635098	1	0.831225
deloc_cis	ES	ENSG00000118418.14	introns	HMGN3	mRNA	mRNA	0	-0.0103609	0.0435899	0.246951	0.246769	3719	1138	0.570433	0.601141	1	0.831225
deloc_cis	ES	ENSG00000118420.16	introns	UBE3D	mRNA	mRNA	0	-0.0944129	0.0452062	0.253606	0.253504	13937	4429	0.660293	0.50757	1	0.831225
deloc_cis	ES	ENSG00000118432.12	introns	CNR1	mRNA	mRNA	0	-0.197957	0.030481	0.183628	0.182027	170	30	0.642202	0.422145	1	0.831225
deloc_cis	ES	ENSG00000118434.8	introns	SPACA1	mRNA	mRNA	0	0.117477	0.108284	0.183642	0.353553	4	2	0.524705	0.66471	1	0.831225
deloc_cis	ES	ENSG00000118454.12	introns	ANKRD13C	mRNA	mRNA	0	-0.478814	0.027227	0.237505	0.236817	8105	2325	0.92891	0.145184	1	0.831225
deloc_cis	ES	ENSG00000118473.21	introns	SGIP1	mRNA	mRNA	0	-0.814679	0.0197843	0.187744	0.184532	3304	713	0.983113	0.0247894	1	0.682898
deloc_cis	ES	ENSG00000118482.11	introns	PHF3	mRNA	mRNA	0	-0.362476	0.0368723	0.21572	0.215465	12779	2998	0.854512	0.267996	1	0.831225
deloc_cis	ES	ENSG00000118492.16	introns	ADGB	mRNA	mRNA	1	0.0297739	0.0260547	0.200262	0.162513	53	13	0.520781	0.579111	1	0.831225
deloc_cis	ES	ENSG00000118495.19	introns	PLAGL1	mRNA	mRNA	0	-0.0768998	0.0366233	0.216521	0.215387	668	168	0.64017	0.550671	1	0.831225
deloc_cis	ES	ENSG00000118496.4	introns	FBXO30	mRNA	mRNA	0	-0.588071	0.0269888	0.172763	0.16901	1934	378	0.933019	0.107815	1	0.831225
deloc_cis	ES	ENSG00000118503.14	introns	TNFAIP3	mRNA	mRNA	0	-0.169945	0.0256899	0.177028	0.159923	54	9	0.689358	0.481306	1	0.831225
deloc_cis	ES	ENSG00000118507.16	introns	AKAP7	mRNA	mRNA	0	-0.237065	0.0372489	0.219804	0.218954	4277	1122	0.771682	0.357322	1	0.831225
deloc_cis	ES	ENSG00000118508.4	introns	RAB32	mRNA	mRNA	0	-0.660141	0.0203602	0.14683	0.131745	357	44	0.922028	0.131913	1	0.831225
deloc_cis	ES	ENSG00000118513.18	introns	MYB	mRNA	mRNA	0	-0.0935516	0.0352597	0.211025	0.209139	577	134	0.651145	0.539963	1	0.831225
deloc_cis	ES	ENSG00000118514.13	introns	ALDH8A1	mRNA	mRNA	0	-0.028483	0.0322842	0.199172	0.19518	87	20	0.618171	0.571071	1	0.831225
deloc_cis	ES	ENSG00000118515.11	introns	SGK1	mRNA	mRNA	1	0.147561	0.0423313	0.240036	0.241744	380	121	0.328433	0.599072	1	0.831225
deloc_cis	ES	ENSG00000118518.15	introns	RNF146	mRNA	mRNA	0	-0.0534056	0.0413797	0.236769	0.236577	2799	785	0.616455	0.576211	1	0.831225
deloc_cis	ES	ENSG00000118520.14	introns	ARG1	mRNA	mRNA	0	0.164776	0.132621	0.184971	0.5	2	2	0.480377	0.704037	1	0.831225
deloc_cis	ES	ENSG00000118523.5	introns	CTGF	mRNA	mRNA	0	-0.222175	0.0222586	0.178391	0.143715	154	26	0.744383	0.432461	1	0.831225
deloc_cis	ES	ENSG00000118526.6	introns	TCF21	mRNA	mRNA	0	0.289268	0.0663104	0.169112	0.333333	4	2	0.395984	0.604016	1	0.831225
deloc_cis	ES	ENSG00000118557.15	introns	PMFBP1	mRNA	mRNA	0	-0.0746414	0.0343578	0.111205	0.10779	388	46	0.570733	0.549786	1	0.831225
deloc_cis	ES	ENSG00000118564.14	introns	FBXL5	mRNA	mRNA	0	-0.887194	0.0228023	0.163162	0.16197	8016	1389	0.992427	0.0253106	1	0.690189
deloc_cis	ES	ENSG00000118579.12	introns	MED28	mRNA	mRNA	0	-0.751982	0.0193695	0.152327	0.141219	624	95	0.972421	0.0752634	1	0.831225
deloc_cis	ES	ENSG00000118596.11	introns	SLC16A7	mRNA	mRNA	0	-0.253636	0.032639	0.157453	0.155412	1146	190	0.760785	0.409364	1	0.831225
deloc_cis	ES	ENSG00000118600.11	introns	RXYLT1	mRNA	mRNA	0	-0.0104763	0.0390053	0.179291	0.179612	1021	194	0.55808	0.629639	1	0.831225
deloc_cis	ES	ENSG00000118620.12	introns	ZNF430	mRNA	mRNA	0	0.53022	0.0959334	0.15222	0.15601	750	128	0.176009	0.896984	1	0.915261
deloc_cis	ES	ENSG00000118640.10	introns	VAMP8	mRNA	mRNA	0	-0.0492244	0.0263527	0.243467	0.226455	90	26	0.595786	0.579956	1	0.831225
deloc_cis	ES	ENSG00000118655.5	introns	DCLRE1B	mRNA	mRNA	0	-0.512936	0.0153754	0.175441	0.142214	97	12	0.800036	0.166311	1	0.831225
deloc_cis	ES	ENSG00000118680.13	introns	MYL12B	mRNA	mRNA	0	-1.14224	0.0245598	0.0744368	0.0686405	1199	74	0.984615	0.0381598	1	0.760799
deloc_cis	ES	ENSG00000118689.14	introns	FOXO3	mRNA	mRNA	0	-0.0062691	0.046017	0.256607	0.256566	7455	2382	0.572097	0.614561	1	0.831225
deloc_cis	ES	ENSG00000118690.12	introns	ARMC2	mRNA	mRNA	0	-0.538375	0.0279273	0.176546	0.173519	1667	330	0.929249	0.147132	1	0.831225
deloc_cis	ES	ENSG00000118702.9	introns	GHRH	mRNA	mRNA	0	0.283789	0.225001	0.103849	0.316228	5	2	0.473983	0.7067	1	0.831225
deloc_cis	ES	ENSG00000118705.16	introns	RPN2	mRNA	mRNA	0	-0.572558	0.0459217	0.0930224	0.0923317	5514	511	0.885097	0.222756	1	0.831225
deloc_cis	ES	ENSG00000118707.9	introns	TGIF2	mRNA	mRNA	0	0.0359199	0.0512826	0.095481	0.102062	18	2	0.543261	0.639773	1	0.831225
deloc_cis	ES	ENSG00000118729.11	introns	CASQ2	mRNA	mRNA	0	-0.0985898	0.0186237	0.20327	0.166667	13	2	0.660649	0.494607	1	0.831225
deloc_cis	ES	ENSG00000118733.16	introns	OLFM3	mRNA	mRNA	0	-0.758524	0.0122801	0.163345	0.123151	205	27	0.964926	0.0910348	1	0.831225
deloc_cis	ES	ENSG00000118762.7	introns	PKD2	mRNA	mRNA	0	-0.129629	0.0399725	0.252786	0.252671	9722	3048	0.695376	0.49051	1	0.831225
deloc_cis	ES	ENSG00000118777.11	introns	ABCG2	mRNA	mRNA	0	0.196315	0.0402908	0.24023	0.25459	189	57	0.406645	0.760299	1	0.832071
deloc_cis	ES	ENSG00000118785.13	introns	SPP1	mRNA	mRNA	0	-0.334956	0.0125254	0.16377	0.096225	41	4	0.789733	0.350144	1	0.831225
deloc_cis	ES	ENSG00000118816.9	introns	CCNI	mRNA	mRNA	0	-0.646514	0.0255277	0.179835	0.178029	3589	720	0.965065	0.089418	1	0.831225
deloc_cis	ES	ENSG00000118849.9	introns	RARRES1	mRNA	mRNA	0	-0.104427	0.0307199	0.187537	0.197386	34	6	0.622943	0.488835	1	0.831225
deloc_cis	ES	ENSG00000118855.18	introns	MFSD1	mRNA	mRNA	0	-0.721148	0.0189345	0.157131	0.144115	532	83	0.967416	0.085687	1	0.831225
deloc_cis	ES	ENSG00000118873.15	introns	RAB3GAP2	mRNA	mRNA	1	-0.525229	0.0275635	0.239378	0.238996	13970	4150	0.944843	0.113587	1	0.831225
deloc_cis	ES	ENSG00000118894.14	introns	EEF2KMT	mRNA	mRNA	0	0.178847	0.09478	0.102098	0.223607	10	2	0.449211	0.730992	1	0.831225
deloc_cis	ES	ENSG00000118898.15	introns	PPL	mRNA	mRNA	0	-0.470334	0.0272696	0.0912279	0.0874031	945	84	0.825933	0.29353	1	0.831225
deloc_cis	ES	ENSG00000118900.14	introns	UBN1	mRNA	mRNA	0	-0.266671	0.0337704	0.107377	0.105961	1609	177	0.721468	0.423697	1	0.831225
deloc_cis	ES	ENSG00000118922.17	introns	KLF12	mRNA	mRNA	0	-0.342314	0.0408381	0.161652	0.16135	11040	2029	0.818306	0.294827	1	0.831225
deloc_cis	ES	ENSG00000118946.11	introns	PCDH17	mRNA	mRNA	0	-0.609754	0.0237035	0.110375	0.0997675	322	35	0.900396	0.203194	1	0.831225
deloc_cis	ES	ENSG00000118960.12	introns	HS1BP3	mRNA	mRNA	0	-0.790043	0.0192456	0.183427	0.175218	809	165	0.985097	0.0442796	1	0.786826
deloc_cis	ES	ENSG00000118961.14	introns	LDAH	mRNA	mRNA	0	-1.03934	0.0200414	0.183357	0.182012	9338	2004	0.996146	0.00396019	1	0.374147
deloc_cis	ES	ENSG00000118965.14	introns	WDR35	mRNA	mRNA	0	-0.487008	0.0288247	0.242233	0.241414	5984	1775	0.935975	0.143922	1	0.831225
deloc_cis	ES	ENSG00000118972.2	introns	FGF23	mRNA	mRNA	0	-0.150655	0.0168344	0.132522	0.0870388	21	2	0.691491	0.494932	1	0.831225
deloc_cis	ES	ENSG00000118985.15	introns	ELL2	mRNA	mRNA	0	-0.297344	0.0329086	0.21098	0.209534	2885	699	0.821289	0.322075	1	0.831225
deloc_cis	ES	ENSG00000118997.13	introns	DNAH7	mRNA	mRNA	0	-0.496298	0.0186342	0.196925	0.170705	156	31	0.907975	0.199636	1	0.831225
deloc_cis	ES	ENSG00000119004.15	introns	CYP20A1	mRNA	mRNA	0	-0.350665	0.029237	0.244455	0.242951	2247	625	0.859835	0.265631	1	0.831225
deloc_cis	ES	ENSG00000119013.8	introns	NDUFB3	mRNA	mRNA	1	-0.424107	0.0229975	0.209574	0.200213	343	69	0.848894	0.215757	1	0.831225
deloc_cis	ES	ENSG00000119041.10	introns	GTF3C3	mRNA	mRNA	0	-0.267447	0.0308968	0.254967	0.253668	2063	619	0.811811	0.343111	1	0.831225
deloc_cis	ES	ENSG00000119042.16	introns	SATB2	mRNA	mRNA	0	-0.566578	0.0245899	0.217812	0.214166	1916	488	0.948786	0.105514	1	0.831225
deloc_cis	ES	ENSG00000119048.7	introns	UBE2B	mRNA	mRNA	0	-0.201204	0.0340513	0.216154	0.214886	1576	398	0.74819	0.426676	1	0.831225
deloc_cis	ES	ENSG00000119121.21	introns	TRPM6	mRNA	mRNA	0	-0.0867978	0.0279652	0.144523	0.141684	372	56	0.615551	0.568249	1	0.831225
deloc_cis	ES	ENSG00000119125.16	introns	GDA	mRNA	mRNA	0	0.687869	0.0540231	0.231107	0.239679	579	173	0.0700953	0.972339	1	0.978296
deloc_cis	ES	ENSG00000119138.4	introns	KLF9	mRNA	mRNA	0	0.380538	0.0486524	0.169337	0.220564	45	12	0.320668	0.829792	1	0.866775
deloc_cis	ES	ENSG00000119139.19	introns	TJP2	mRNA	mRNA	0	-0.343792	0.0217822	0.119134	0.112859	257	26	0.748397	0.377425	1	0.831225
deloc_cis	ES	ENSG00000119147.9	introns	C2orf40	mRNA	mRNA	0	-0.00208493	0.0257176	0.227575	0.222222	14	4	0.58251	0.605443	1	0.831225
deloc_cis	ES	ENSG00000119185.12	introns	ITGB1BP1	mRNA	mRNA	0	-0.0966528	0.0308954	0.256663	0.254176	402	124	0.661825	0.528471	1	0.831225
deloc_cis	ES	ENSG00000119203.13	introns	CPSF3	mRNA	mRNA	0	-1.10118	0.0172194	0.163936	0.159877	2860	489	0.998752	0.00505629	1	0.393793
deloc_cis	ES	ENSG00000119227.7	introns	PIGZ	mRNA	mRNA	0	-0.569639	0.00945928	0.150014	0.0725954	70	9	0.827478	0.172966	1	0.831225
deloc_cis	ES	ENSG00000119231.10	introns	SENP5	mRNA	mRNA	0	0.0947747	0.0414893	0.268312	0.26872	2355	787	0.463577	0.718962	1	0.831225
deloc_cis	ES	ENSG00000119242.8	introns	CCDC92	mRNA	mRNA	0	0.118591	0.0392263	0.168061	0.170944	118	29	0.276722	0.654554	1	0.831225
deloc_cis	ES	ENSG00000119280.16	introns	C1orf198	mRNA	mRNA	0	-0.723812	0.0183453	0.183172	0.173563	763	160	0.953202	0.0434013	1	0.785915
deloc_cis	ES	ENSG00000119283.15	introns	TRIM67	mRNA	mRNA	0	0.213938	0.0676632	0.238469	0.353553	6	4	0.446094	0.67334	1	0.831225
deloc_cis	ES	ENSG00000119285.10	introns	HEATR1	mRNA	mRNA	0	-0.577653	0.0240602	0.215406	0.214038	4213	1004	0.954728	0.110355	1	0.831225
deloc_cis	ES	ENSG00000119314.15	introns	PTBP3	mRNA	mRNA	0	-0.0100792	0.0383517	0.184152	0.184133	9580	2056	0.560783	0.626907	1	0.831225
deloc_cis	ES	ENSG00000119318.12	introns	RAD23B	mRNA	mRNA	0	-0.380312	0.0291205	0.147192	0.146741	8908	1416	0.834492	0.279786	1	0.831225
deloc_cis	ES	ENSG00000119321.8	introns	FKBP15	mRNA	mRNA	0	-0.118005	0.0309983	0.155444	0.154613	1657	278	0.647041	0.531212	1	0.831225
deloc_cis	ES	ENSG00000119326.14	introns	CTNNAL1	mRNA	mRNA	0	-0.0705811	0.0336832	0.166484	0.166021	3153	592	0.602373	0.541702	1	0.831225
deloc_cis	ES	ENSG00000119328.11	introns	FAM206A	mRNA	mRNA	0	-0.566071	0.0101194	0.0999245	0.0564933	151	10	0.885386	0.235702	1	0.831225
deloc_cis	ES	ENSG00000119333.11	introns	WDR34	mRNA	mRNA	0	-0.970606	0.0111589	0.0848038	0.06168	410	33	0.926108	0.0382081	1	0.760799
deloc_cis	ES	ENSG00000119335.16	introns	SET	mRNA	mRNA	0	-1.28043	0.0118884	0.0738555	0.0657222	1101	74	0.993524	0.0135623	1	0.574503
deloc_cis	ES	ENSG00000119383.19	introns	PTPA	mRNA	mRNA	0	-1.42418	0.0115053	0.0690395	0.0636848	1560	101	0.997528	0.00572553	1	0.416071
deloc_cis	ES	ENSG00000119392.14	introns	GLE1	mRNA	mRNA	0	-0.759953	0.0156938	0.0954408	0.0843613	398	32	0.930547	0.148889	1	0.831225
deloc_cis	ES	ENSG00000119396.10	introns	RAB14	mRNA	mRNA	0	-0.184182	0.0295093	0.147969	0.147371	1559	236	0.677197	0.497418	1	0.831225
deloc_cis	ES	ENSG00000119397.16	introns	CNTRL	mRNA	mRNA	1	-0.00698292	0.033656	0.164846	0.164959	1565	277	0.542945	0.645944	1	0.831225
deloc_cis	ES	ENSG00000119401.10	introns	TRIM32	mRNA	mRNA	0	-0.794062	0.0171572	0.0992753	0.0921346	907	87	0.953021	0.091737	1	0.831225
deloc_cis	ES	ENSG00000119402.16	introns	FBXW2	mRNA	mRNA	0	-0.00136631	0.0352076	0.171603	0.171591	2865	536	0.548239	0.642997	1	0.831225
deloc_cis	ES	ENSG00000119403.14	introns	PHF19	mRNA	mRNA	0	-0.266742	0.022345	0.127534	0.116772	286	36	0.743562	0.415733	1	0.831225
deloc_cis	ES	ENSG00000119408.16	introns	NEK6	mRNA	mRNA	0	-0.635554	0.0221766	0.117449	0.115729	2596	322	0.930091	0.143459	1	0.831225
deloc_cis	ES	ENSG00000119411.10	introns	BSPRY	mRNA	mRNA	0	-0.240663	0.0237227	0.131994	0.123134	361	50	0.703793	0.412708	1	0.831225
deloc_cis	ES	ENSG00000119414.11	introns	PPP6C	mRNA	mRNA	0	-0.261918	0.027994	0.142744	0.141519	1706	254	0.754196	0.419517	1	0.831225
deloc_cis	ES	ENSG00000119421.6	introns	NDUFA8	mRNA	mRNA	0	-0.439631	0.0228152	0.120607	0.117543	774	85	0.812917	0.300513	1	0.831225
deloc_cis	ES	ENSG00000119431.9	introns	HDHD3	mRNA	mRNA	0	0.21911	0.0263284	0.151655	0.130931	32	7	0.380371	0.649105	1	0.831225
deloc_cis	ES	ENSG00000119446.13	introns	RBM18	mRNA	mRNA	0	-0.417447	0.0229665	0.125184	0.119649	927	121	0.824541	0.265848	1	0.831225
deloc_cis	ES	ENSG00000119457.7	introns	SLC46A2	mRNA	mRNA	0	0.169391	0.168926	0.167617	0.5	1	1	0.457352	0.542648	1	0.831225
deloc_cis	ES	ENSG00000119471.14	introns	HSDL2	mRNA	mRNA	0	-0.222536	0.0302701	0.1516	0.151079	3226	513	0.730053	0.450497	1	0.831225
deloc_cis	ES	ENSG00000119487.16	introns	MAPKAP1	mRNA	mRNA	1	-0.686726	0.0246227	0.127239	0.12688	16797	2243	0.95149	0.102199	1	0.831225
deloc_cis	ES	ENSG00000119508.17	introns	NR4A3	mRNA	mRNA	0	-0.15958	0.0154855	0.116911	0.0833333	24	2	0.653685	0.536431	1	0.831225
deloc_cis	ES	ENSG00000119509.12	introns	INVS	mRNA	mRNA	0	-0.00517173	0.0372499	0.180491	0.180395	6041	1287	0.543531	0.591688	1	0.831225
deloc_cis	ES	ENSG00000119514.6	introns	GALNT12	mRNA	mRNA	0	0.164605	0.0369482	0.177872	0.1789	1005	200	0.400055	0.764464	1	0.832826
deloc_cis	ES	ENSG00000119522.16	introns	DENND1A	mRNA	mRNA	0	-0.377726	0.0324821	0.160732	0.160649	34742	6409	0.847053	0.276882	1	0.831225
deloc_cis	ES	ENSG00000119523.9	introns	ALG2	mRNA	mRNA	0	0.254241	0.0372529	0.169589	0.179787	183	36	0.361039	0.799527	1	0.847305
deloc_cis	ES	ENSG00000119535.17	introns	CSF3R	mRNA	mRNA	0	0.178024	0.0873529	0.177019	0.5	1	1	0.413878	0.586122	1	0.831225
deloc_cis	ES	ENSG00000119537.17	introns	KDSR	mRNA	mRNA	0	-0.544532	0.0413591	0.113516	0.110951	2039	244	0.885197	0.200005	1	0.831225
deloc_cis	ES	ENSG00000119541.9	introns	VPS4B	mRNA	mRNA	0	-0.130949	0.0556198	0.144625	0.143638	1715	273	0.648077	0.516236	1	0.831225
deloc_cis	ES	ENSG00000119547.5	introns	ONECUT2	mRNA	mRNA	0	-0.125585	0.0421966	0.126097	0.112938	172	23	0.630275	0.514309	1	0.831225
deloc_cis	ES	ENSG00000119559.15	introns	C19orf25	mRNA	mRNA	0	-0.908036	0.0284486	0.0603997	0.0519577	516	26	0.940797	0.1278	1	0.831225
deloc_cis	ES	ENSG00000119574.12	introns	ZBTB45	mRNA	mRNA	0	-0.385564	0.0427491	0.0781985	0.0729624	233	18	0.566556	0.412428	1	0.831225
deloc_cis	ES	ENSG00000119596.17	introns	YLPM1	mRNA	mRNA	0	-0.217131	0.040053	0.147744	0.147584	8145	1258	0.71332	0.461705	1	0.831225
deloc_cis	ES	ENSG00000119599.16	introns	DCAF4	mRNA	mRNA	0	-0.0907108	0.034614	0.13444	0.130907	441	65	0.615298	0.536455	1	0.831225
deloc_cis	ES	ENSG00000119608.12	introns	PROX2	mRNA	mRNA	0	0.0854309	0.04195	0.120303	0.154303	11	2	0.580242	0.612558	1	0.831225
deloc_cis	ES	ENSG00000119614.2	introns	VSX2	mRNA	mRNA	0	0.0292314	0.034252	0.117463	0.129099	14	2	0.613174	0.576771	1	0.831225
deloc_cis	ES	ENSG00000119616.11	introns	FCF1	mRNA	mRNA	1	0.0368278	0.0402188	0.145319	0.14752	543	80	0.491295	0.661583	1	0.831225
deloc_cis	ES	ENSG00000119630.13	introns	PGF	mRNA	mRNA	0	-0.274617	0.0158105	0.107306	0.0638877	68	6	0.694887	0.450026	1	0.831225
deloc_cis	ES	ENSG00000119632.3	introns	IFI27L2	mRNA	mRNA	0	0.206991	0.114885	0.123956	0.316228	5	2	0.472148	0.706854	1	0.831225
deloc_cis	ES	ENSG00000119636.15	introns	BBOF1	mRNA	mRNA	0	-0.0721801	0.0323636	0.123938	0.122474	102	13	0.584467	0.597068	1	0.831225
deloc_cis	ES	ENSG00000119638.12	introns	NEK9	mRNA	mRNA	0	-0.581867	0.0278872	0.108459	0.107012	2090	224	0.864381	0.209254	1	0.831225
deloc_cis	ES	ENSG00000119640.8	introns	ACYP1	mRNA	mRNA	0	0.405238	0.0537857	0.183539	0.188852	658	138	0.225092	0.892667	1	0.91207
deloc_cis	ES	ENSG00000119650.12	introns	IFT43	mRNA	mRNA	0	-0.107529	0.0412955	0.151781	0.151627	3957	658	0.630674	0.560209	1	0.831225
deloc_cis	ES	ENSG00000119655.10	introns	NPC2	mRNA	mRNA	0	-0.760246	0.0221243	0.0911006	0.0865927	826	69	0.898688	0.137258	1	0.831225
deloc_cis	ES	ENSG00000119661.14	introns	DNAL1	mRNA	mRNA	1	0.0486881	0.041668	0.152557	0.153004	954	157	0.49434	0.692509	1	0.831225
deloc_cis	ES	ENSG00000119673.14	introns	ACOT2	mRNA	mRNA	0	0.0898482	0.0434224	0.12052	0.158114	11	2	0.582942	0.607185	1	0.831225
deloc_cis	ES	ENSG00000119681.11	introns	LTBP2	mRNA	mRNA	0	-0.180153	0.0317695	0.120407	0.119196	222	26	0.604308	0.486715	1	0.831225
deloc_cis	ES	ENSG00000119682.16	introns	AREL1	mRNA	mRNA	0	-0.1737	0.038246	0.142674	0.142221	2812	426	0.685575	0.502139	1	0.831225
deloc_cis	ES	ENSG00000119684.15	introns	MLH3	mRNA	mRNA	0	-0.246789	0.0346154	0.131833	0.130599	1594	219	0.733553	0.444943	1	0.831225
deloc_cis	ES	ENSG00000119685.19	introns	TTLL5	mRNA	mRNA	1	-0.233645	0.0411632	0.151529	0.151398	13400	2219	0.741271	0.436392	1	0.831225
deloc_cis	ES	ENSG00000119686.9	introns	FLVCR2	mRNA	mRNA	0	0.328306	0.049831	0.174997	0.178158	528	112	0.283161	0.826864	1	0.86443
deloc_cis	ES	ENSG00000119688.20	introns	ABCD4	mRNA	mRNA	0	-0.0783695	0.0354652	0.133258	0.132794	357	50	0.600936	0.579913	1	0.831225
deloc_cis	ES	ENSG00000119689.14	introns	DLST	mRNA	mRNA	0	0.167047	0.0466698	0.167457	0.168327	1346	254	0.396351	0.773071	1	0.834556
deloc_cis	ES	ENSG00000119698.11	introns	PPP4R4	mRNA	mRNA	0	-0.396198	0.0348981	0.13164	0.13125	6508	921	0.833934	0.314237	1	0.831225
deloc_cis	ES	ENSG00000119699.7	introns	TGFB3	mRNA	mRNA	0	-0.0181041	0.0262415	0.119979	0.102418	33	4	0.582766	0.590393	1	0.831225
deloc_cis	ES	ENSG00000119703.13	introns	ZC2HC1C	mRNA	mRNA	0	0.0528771	0.0399978	0.126989	0.143223	47	7	0.515449	0.648947	1	0.831225
deloc_cis	ES	ENSG00000119705.9	introns	SLIRP	mRNA	mRNA	0	-0.0842962	0.0391134	0.144933	0.144749	1597	240	0.600526	0.587211	1	0.831225
deloc_cis	ES	ENSG00000119707.13	introns	RBM25	mRNA	mRNA	0	-0.275923	0.0372878	0.139716	0.139287	5426	809	0.765873	0.402108	1	0.831225
deloc_cis	ES	ENSG00000119711.12	introns	ALDH6A1	mRNA	mRNA	0	0.00308936	0.0382332	0.140103	0.141704	400	57	0.538489	0.64061	1	0.831225
deloc_cis	ES	ENSG00000119714.10	introns	GPR68	mRNA	mRNA	0	0.136223	0.04195	0.128844	0.14825	22	5	0.450768	0.719494	1	0.831225
deloc_cis	ES	ENSG00000119715.15	introns	ESRRB	mRNA	mRNA	0	0.0500525	0.0417561	0.154486	0.153783	1011	184	0.465981	0.623747	1	0.831225
deloc_cis	ES	ENSG00000119718.10	introns	EIF2B2	mRNA	mRNA	0	-0.699246	0.0193042	0.0865172	0.0750556	258	17	0.770592	0.156844	1	0.831225
deloc_cis	ES	ENSG00000119720.17	introns	NRDE2	mRNA	mRNA	0	-0.287552	0.0332706	0.127944	0.126259	1443	193	0.759255	0.408664	1	0.831225
deloc_cis	ES	ENSG00000119723.16	introns	COQ6	mRNA	mRNA	0	0.24797	0.0470652	0.150755	0.169031	113	20	0.367485	0.795698	1	0.844983
deloc_cis	ES	ENSG00000119729.11	introns	RHOQ	mRNA	mRNA	0	-0.235242	0.0318553	0.261057	0.259963	1952	655	0.794302	0.365671	1	0.831225
deloc_cis	ES	ENSG00000119760.15	introns	SUPT7L	mRNA	mRNA	0	-0.433798	0.0229869	0.209043	0.199798	342	71	0.852625	0.207722	1	0.831225
deloc_cis	ES	ENSG00000119771.14	introns	KLHL29	mRNA	mRNA	0	-0.725749	0.0244884	0.214852	0.21375	6063	1634	0.969227	0.0308446	1	0.719341
deloc_cis	ES	ENSG00000119772.16	introns	DNMT3A	mRNA	mRNA	0	-0.581229	0.0256627	0.221559	0.219938	3041	816	0.958578	0.104533	1	0.831225
deloc_cis	ES	ENSG00000119777.19	introns	TMEM214	mRNA	mRNA	0	-0.499619	0.0170106	0.19076	0.156684	114	19	0.873998	0.216189	1	0.831225
deloc_cis	ES	ENSG00000119778.14	introns	ATAD2B	mRNA	mRNA	0	-0.516045	0.029359	0.24574	0.245181	10294	3127	0.943854	0.117657	1	0.831225
deloc_cis	ES	ENSG00000119787.13	introns	ATL2	mRNA	mRNA	0	-0.596608	0.0273506	0.232992	0.232248	8485	2403	0.964013	0.0820295	1	0.831225
deloc_cis	ES	ENSG00000119801.12	introns	YPEL5	mRNA	mRNA	0	-0.715965	0.0182459	0.184993	0.16845	431	85	0.968433	0.0650182	1	0.831225
deloc_cis	ES	ENSG00000119812.18	introns	FAM98A	mRNA	mRNA	0	-0.695881	0.0203865	0.191456	0.183186	833	162	0.969338	0.0756825	1	0.831225
deloc_cis	ES	ENSG00000119820.10	introns	YIPF4	mRNA	mRNA	0	-0.202813	0.0308006	0.256012	0.253836	1072	333	0.764391	0.404684	1	0.831225
deloc_cis	ES	ENSG00000119844.15	introns	AFTPH	mRNA	mRNA	1	-0.927181	0.0199627	0.183251	0.180495	3442	681	0.995658	0.0156155	1	0.601947
deloc_cis	ES	ENSG00000119862.12	introns	LGALSL	mRNA	mRNA	0	-0.634492	0.0156062	0.181119	0.146924	156	25	0.943546	0.131293	1	0.831225
deloc_cis	ES	ENSG00000119865.8	introns	CNRIP1	mRNA	mRNA	0	-0.356137	0.0230881	0.214184	0.201668	223	48	0.827688	0.286334	1	0.831225
deloc_cis	ES	ENSG00000119866.21	introns	BCL11A	mRNA	mRNA	0	-0.572182	0.0283591	0.239822	0.239188	11381	3377	0.953373	0.0832309	1	0.831225
deloc_cis	ES	ENSG00000119878.5	introns	CRIPT	mRNA	mRNA	0	-0.821735	0.0160052	0.171111	0.150365	388	62	0.984378	0.0461983	1	0.796003
deloc_cis	ES	ENSG00000119888.10	introns	EPCAM	mRNA	mRNA	0	-0.456875	0.0257974	0.225047	0.221297	1450	354	0.913358	0.187443	1	0.831225
deloc_cis	ES	ENSG00000119899.12	introns	SLC17A5	mRNA	mRNA	0	-0.306	0.0325584	0.196724	0.195157	1535	307	0.794152	0.336904	1	0.831225
deloc_cis	ES	ENSG00000119900.8	introns	OGFRL1	mRNA	mRNA	0	0.0546729	0.0405791	0.222054	0.228647	433	100	0.430733	0.634425	1	0.831225
deloc_cis	ES	ENSG00000119906.12	introns	SLF2	mRNA	mRNA	0	-0.17875	0.0383965	0.178856	0.178351	2242	436	0.699189	0.475435	1	0.831225
deloc_cis	ES	ENSG00000119912.16	introns	IDE	mRNA	mRNA	0	-0.372469	0.0359464	0.169662	0.169141	5821	1089	0.849012	0.29235	1	0.831225
deloc_cis	ES	ENSG00000119913.5	introns	TECTB	mRNA	mRNA	0	0.264609	0.175751	0.132213	0.5	1	1	0.414927	0.585073	1	0.831225
deloc_cis	ES	ENSG00000119915.4	introns	ELOVL3	mRNA	mRNA	0	0.215864	0.0878755	0.131598	0.333333	2	1	0.445381	0.554619	1	0.831225
deloc_cis	ES	ENSG00000119917.13	introns	IFIT3	mRNA	mRNA	0	0.038033	0.0878755	0.149449	0.235702	17	3	0.545153	0.642128	1	0.831225
deloc_cis	ES	ENSG00000119922.9	introns	IFIT2	mRNA	mRNA	0	0.328915	0.248549	0.168422	0.57735	2	3	0.407792	0.757753	1	0.83188
deloc_cis	ES	ENSG00000119927.13	introns	GPAM	mRNA	mRNA	0	-0.603434	0.0263043	0.133358	0.129451	1088	145	0.923652	0.161333	1	0.831225
deloc_cis	ES	ENSG00000119929.12	introns	CUTC	mRNA	mRNA	0	-0.18715	0.0377751	0.176463	0.175925	2089	388	0.699571	0.468267	1	0.831225
deloc_cis	ES	ENSG00000119938.8	introns	PPP1R3C	mRNA	mRNA	0	0.0352656	0.035875	0.149142	0.169031	10	2	0.555883	0.630272	1	0.831225
deloc_cis	ES	ENSG00000119943.12	introns	PYROXD2	mRNA	mRNA	0	-0.496825	0.0253387	0.132627	0.124451	353	47	0.837387	0.247041	1	0.831225
deloc_cis	ES	ENSG00000119946.10	introns	CNNM1	mRNA	mRNA	0	0.161533	0.0448754	0.199526	0.202469	460	110	0.40537	0.765472	1	0.832826
deloc_cis	ES	ENSG00000119950.20	introns	MXI1	mRNA	mRNA	0	-0.469978	0.0300674	0.148437	0.14583	1563	250	0.886804	0.231093	1	0.831225
deloc_cis	ES	ENSG00000119953.12	introns	SMNDC1	mRNA	mRNA	0	-1.13534	0.0178853	0.0987332	0.0923042	1753	166	0.995176	0.0157574	1	0.601947
deloc_cis	ES	ENSG00000119965.12	introns	C10orf88	mRNA	mRNA	0	-0.518624	0.027576	0.139193	0.135043	974	135	0.896894	0.211934	1	0.831225
deloc_cis	ES	ENSG00000119969.14	introns	HELLS	mRNA	mRNA	0	0.304105	0.0577551	0.246153	0.246699	5420	1643	0.262889	0.868747	1	0.893842
deloc_cis	ES	ENSG00000119973.5	introns	PRLHR	mRNA	mRNA	0	0.151674	0.175751	0.181434	0.5	1	1	0.425527	0.574473	1	0.831225
deloc_cis	ES	ENSG00000119977.20	introns	TCTN3	mRNA	mRNA	0	-0.46027	0.0310652	0.151486	0.149683	2134	340	0.883121	0.239643	1	0.831225
deloc_cis	ES	ENSG00000119979.17	introns	FAM45A	mRNA	mRNA	0	-0.310814	0.0325933	0.15963	0.156375	1092	195	0.797085	0.336648	1	0.831225
deloc_cis	ES	ENSG00000119986.6	introns	AVPI1	mRNA	mRNA	0	0.495212	0.059208	0.222691	0.251878	106	35	0.202465	0.889689	1	0.909506
deloc_cis	ES	ENSG00000120008.15	introns	WDR11	mRNA	mRNA	0	-0.500274	0.0307629	0.150557	0.148738	2874	464	0.903959	0.2018	1	0.831225
deloc_cis	ES	ENSG00000120029.12	introns	ARMH3	mRNA	mRNA	0	-0.311066	0.0383196	0.178377	0.178069	7471	1493	0.809348	0.343646	1	0.831225
deloc_cis	ES	ENSG00000120049.19	introns	KCNIP2	mRNA	mRNA	0	-0.344568	0.0279247	0.145052	0.136788	300	45	0.800668	0.360791	1	0.831225
deloc_cis	ES	ENSG00000120051.14	introns	CFAP58	mRNA	mRNA	1	0.0951415	0.0434071	0.195545	0.196768	610	148	0.455542	0.718166	1	0.831225
deloc_cis	ES	ENSG00000120053.11	introns	GOT1	mRNA	mRNA	0	-0.117543	0.037593	0.178436	0.176208	1020	218	0.633098	0.47514	1	0.831225
deloc_cis	ES	ENSG00000120054.11	introns	CPN1	mRNA	mRNA	0	0.0750084	0.035875	0.156092	0.169031	14	3	0.488569	0.68936	1	0.831225
deloc_cis	ES	ENSG00000120057.4	introns	SFRP5	mRNA	mRNA	0	0.118149	0.0585836	0.153057	0.25	6	2	0.57119	0.621268	1	0.831225
deloc_cis	ES	ENSG00000120063.9	introns	GNA13	mRNA	mRNA	0	-0.564718	0.0334014	0.0965741	0.0950758	2486	230	0.883388	0.237897	1	0.831225
deloc_cis	ES	ENSG00000120071.14	introns	KANSL1	mRNA	mRNA	0	0.218473	0.068945	0.177288	0.177369	22562	4384	0.33664	0.815548	1	0.857385
deloc_cis	ES	ENSG00000120093.11	introns	HOXB3	mRNA	mRNA	0	0.216984	0.0912699	0.110893	0.223607	7	2	0.409365	0.756947	1	0.83188
deloc_cis	ES	ENSG00000120129.5	introns	DUSP1	mRNA	mRNA	0	-0.24497	0.0149775	0.171862	0.107728	51	7	0.7529	0.422614	1	0.831225
deloc_cis	ES	ENSG00000120137.6	introns	PANK3	mRNA	mRNA	0	-0.389425	0.0320868	0.206227	0.205262	4336	1040	0.877727	0.23923	1	0.831225
deloc_cis	ES	ENSG00000120149.8	introns	MSX2	mRNA	mRNA	0	0.0291629	0.0467957	0.181425	0.25	8	2	0.538566	0.651083	1	0.831225
deloc_cis	ES	ENSG00000120156.20	introns	TEK	mRNA	mRNA	0	-0.178122	0.0297913	0.151195	0.14958	3412	512	0.700973	0.481361	1	0.831225
deloc_cis	ES	ENSG00000120158.11	introns	RCL1	mRNA	mRNA	0	-0.239941	0.031584	0.157463	0.157096	6750	1163	0.748107	0.405439	1	0.831225
deloc_cis	ES	ENSG00000120159.12	introns	CAAP1	mRNA	mRNA	0	-0.229876	0.0316546	0.15756	0.157211	6556	1101	0.7441	0.42629	1	0.831225
deloc_cis	ES	ENSG00000120160.10	introns	EQTN	mRNA	mRNA	0	-0.16396	0.0232411	0.132421	0.120927	158	22	0.658065	0.455579	1	0.831225
deloc_cis	ES	ENSG00000120162.9	introns	MOB3B	mRNA	mRNA	0	-0.146515	0.0353436	0.172293	0.172195	11634	2323	0.682376	0.498802	1	0.831225
deloc_cis	ES	ENSG00000120210.7	introns	INSL6	mRNA	mRNA	0	0.465824	0.0629552	0.167046	0.267261	13	6	0.24142	0.823865	1	0.862431
deloc_cis	ES	ENSG00000120215.9	introns	MLANA	mRNA	mRNA	0	0.212852	0.0975297	0.134466	0.353553	4	2	0.479099	0.705592	1	0.831225
deloc_cis	ES	ENSG00000120217.13	introns	CD274	mRNA	mRNA	0	-0.15958	0.0154855	0.116911	0.0833333	24	2	0.653685	0.536431	1	0.831225
deloc_cis	ES	ENSG00000120251.19	introns	GRIA2	mRNA	mRNA	0	0.272049	0.0587494	0.226744	0.3253	21	9	0.371454	0.790247	1	0.841472
deloc_cis	ES	ENSG00000120253.13	introns	NUP43	mRNA	mRNA	0	0.381284	0.0531607	0.278527	0.283285	878	307	0.194374	0.903764	1	0.920767
deloc_cis	ES	ENSG00000120254.15	introns	MTHFD1L	mRNA	mRNA	1	-0.171854	0.0442401	0.249466	0.249373	21389	6714	0.733497	0.423216	1	0.831225
deloc_cis	ES	ENSG00000120262.9	introns	CCDC170	mRNA	mRNA	0	0.147919	0.0410312	0.220309	0.234404	98	27	0.466992	0.716173	1	0.831225
deloc_cis	ES	ENSG00000120265.17	introns	PCMT1	mRNA	mRNA	0	0.156315	0.0484041	0.265718	0.266206	3071	1011	0.400642	0.769083	1	0.833805
deloc_cis	ES	ENSG00000120278.16	introns	PLEKHG1	mRNA	mRNA	0	-0.318324	0.0331799	0.2014	0.19976	1711	419	0.821455	0.284839	1	0.831225
deloc_cis	ES	ENSG00000120279.6	introns	MYCT1	mRNA	mRNA	0	-0.0188078	0.0233713	0.187507	0.149404	30	6	0.572215	0.610396	1	0.831225
deloc_cis	ES	ENSG00000120306.10	introns	CYSTM1	mRNA	mRNA	0	-0.608529	0.0253859	0.172244	0.169219	1675	315	0.950603	0.121277	1	0.831225
deloc_cis	ES	ENSG00000120314.18	introns	WDR55	mRNA	mRNA	0	-0.371446	0.0152631	0.161514	0.109632	61	7	0.824926	0.32065	1	0.831225
deloc_cis	ES	ENSG00000120318.15	introns	ARAP3	mRNA	mRNA	0	-0.806163	0.0217603	0.151932	0.147948	1474	244	0.977829	0.0531966	1	0.817143
deloc_cis	ES	ENSG00000120332.15	introns	TNN	mRNA	mRNA	0	-0.0534183	0.025743	0.23017	0.22276	70	22	0.590563	0.573431	1	0.831225
deloc_cis	ES	ENSG00000120333.4	introns	MRPS14	mRNA	mRNA	0	-1.01778	0.0128175	0.150917	0.127928	624	95	0.991443	0.0124188	1	0.56895
deloc_cis	ES	ENSG00000120334.15	introns	CENPL	mRNA	mRNA	0	-0.644359	0.0193203	0.188003	0.179709	714	139	0.958289	0.101709	1	0.831225
deloc_cis	ES	ENSG00000120337.8	introns	TNFSF18	mRNA	mRNA	0	0.128942	0.0436764	0.176203	0.333333	2	1	0.449172	0.550828	1	0.831225
deloc_cis	ES	ENSG00000120341.18	introns	SEC16B	mRNA	mRNA	0	-0.00164563	0.0330163	0.208665	0.25	8	2	0.596134	0.580724	1	0.831225
deloc_cis	ES	ENSG00000120370.12	introns	GORAB	mRNA	mRNA	0	-0.559394	0.0219291	0.205257	0.200135	1359	311	0.944543	0.122939	1	0.831225
deloc_cis	ES	ENSG00000120437.8	introns	ACAT2	mRNA	mRNA	0	-0.502165	0.0282194	0.176894	0.17398	1349	259	0.910867	0.188035	1	0.831225
deloc_cis	ES	ENSG00000120438.11	introns	TCP1	mRNA	mRNA	1	-0.671456	0.0230355	0.155806	0.1476	847	133	0.959671	0.100991	1	0.831225
deloc_cis	ES	ENSG00000120440.14	introns	TTLL2	mRNA	mRNA	0	-0.0110266	0.0265241	0.178278	0.166667	10	2	0.651711	0.537278	1	0.831225
deloc_cis	ES	ENSG00000120451.10	introns	SNX19	mRNA	mRNA	0	-0.985025	0.0196515	0.105592	0.101585	2436	270	0.977117	0.0232336	1	0.666794
deloc_cis	ES	ENSG00000120457.11	introns	KCNJ5	mRNA	mRNA	0	0.146614	0.0468656	0.155085	0.209657	16	4	0.482037	0.70235	1	0.831225
deloc_cis	ES	ENSG00000120458.11	introns	MSANTD2	mRNA	mRNA	0	-0.0729699	0.0399289	0.187212	0.186701	3694	814	0.595375	0.504704	1	0.831225
deloc_cis	ES	ENSG00000120471.15	introns	TP53AIP1	mRNA	mRNA	0	0.254961	0.0868911	0.118382	0.333333	2	1	0.371225	0.628775	1	0.831225
deloc_cis	ES	ENSG00000120498.13	introns	TEX11	mRNA	mRNA	1	-0.150081	0.0254256	0.163691	0.147442	93	16	0.700078	0.464416	1	0.831225
deloc_cis	ES	ENSG00000120500.17	introns	ARR3	mRNA	mRNA	0	0.13352	0.147015	0.198218	0.5	1	1	0.410319	0.589681	1	0.831225
deloc_cis	ES	ENSG00000120509.10	introns	PDZD11	mRNA	mRNA	0	-0.0763691	0.0195297	0.158652	0.116775	27	4	0.618403	0.565561	1	0.831225
deloc_cis	ES	ENSG00000120519.14	introns	SLC10A7	mRNA	mRNA	0	-0.514455	0.0271214	0.189081	0.186982	2216	479	0.92923	0.160354	1	0.831225
deloc_cis	ES	ENSG00000120526.10	introns	NUDCD1	mRNA	mRNA	0	-0.166905	0.0442854	0.216208	0.216051	10790	2716	0.720212	0.461043	1	0.831225
deloc_cis	ES	ENSG00000120533.12	introns	ENY2	mRNA	mRNA	0	0.051697	0.0425163	0.203962	0.207107	532	117	0.467725	0.660433	1	0.831225
deloc_cis	ES	ENSG00000120539.14	introns	MASTL	mRNA	mRNA	0	0.015478	0.0444327	0.201434	0.201407	2497	584	0.539795	0.648754	1	0.831225
deloc_cis	ES	ENSG00000120549.17	introns	KIAA1217	mRNA	mRNA	1	-0.523961	0.0344293	0.163817	0.163487	13079	2450	0.922128	0.165651	1	0.831225
deloc_cis	ES	ENSG00000120563.9	introns	LYZL1	mRNA	mRNA	0	0.215864	0.0878755	0.131598	0.333333	2	1	0.445381	0.554619	1	0.831225
deloc_cis	ES	ENSG00000120594.16	introns	PLXDC2	mRNA	mRNA	0	-0.500098	0.0381048	0.178066	0.177946	47289	9600	0.918577	0.167254	1	0.831225
deloc_cis	ES	ENSG00000120616.15	introns	EPC1	mRNA	mRNA	0	-0.25954	0.0398093	0.183949	0.183709	8314	1663	0.771388	0.389638	1	0.831225
deloc_cis	ES	ENSG00000120645.11	introns	IQSEC3	mRNA	mRNA	0	-0.123364	0.0301117	0.150642	0.144721	133	25	0.642032	0.549001	1	0.831225
deloc_cis	ES	ENSG00000120647.9	introns	CCDC77	mRNA	mRNA	0	-0.0837049	0.0384194	0.178552	0.178026	1699	340	0.627025	0.559536	1	0.831225
deloc_cis	ES	ENSG00000120656.11	introns	TAF12	mRNA	mRNA	0	-0.873759	0.0177259	0.173768	0.168083	1688	308	0.991473	0.0263156	1	0.690189
deloc_cis	ES	ENSG00000120658.13	introns	ENOX1	mRNA	mRNA	1	-0.31916	0.0361542	0.146972	0.145514	1703	282	0.795481	0.334698	1	0.831225
deloc_cis	ES	ENSG00000120659.14	introns	TNFSF11	mRNA	mRNA	0	-0.82493	0.0211944	0.0996227	0.0900755	515	59	0.956945	0.105606	1	0.831225
deloc_cis	ES	ENSG00000120662.15	introns	MTRF1	mRNA	mRNA	0	-0.318941	0.0346713	0.142037	0.139958	1153	168	0.790185	0.374003	1	0.831225
deloc_cis	ES	ENSG00000120664.10	introns	SPART-AS1	lncRNA	lncRNA	0	-0.121477	0.0361753	0.141555	0.144167	220	28	0.609416	0.549224	1	0.831225
deloc_cis	ES	ENSG00000120675.5	introns	DNAJC15	mRNA	mRNA	0	-0.70519	0.0282993	0.118969	0.11722	2836	342	0.952042	0.118521	1	0.831225
deloc_cis	ES	ENSG00000120685.19	introns	PROSER1	mRNA	mRNA	0	-0.309153	0.0382288	0.152898	0.152168	3606	578	0.796709	0.366202	1	0.831225
deloc_cis	ES	ENSG00000120686.11	introns	UFM1	mRNA	mRNA	0	-0.360268	0.0322632	0.133705	0.130963	779	96	0.791229	0.339345	1	0.831225
deloc_cis	ES	ENSG00000120688.8	introns	WBP4	mRNA	mRNA	0	-0.668407	0.0263131	0.115091	0.110221	1212	136	0.937471	0.144589	1	0.831225
deloc_cis	ES	ENSG00000120690.15	introns	ELF1	mRNA	mRNA	2	0.257865	0.0570814	0.211599	0.212037	3479	890	0.306591	0.811485	1	0.854661
deloc_cis	ES	ENSG00000120693.13	introns	SMAD9	mRNA	mRNA	0	-0.206671	0.0313634	0.136312	0.128499	185	25	0.700258	0.485481	1	0.831225
deloc_cis	ES	ENSG00000120694.19	introns	HSPH1	mRNA	mRNA	0	-0.90523	0.023151	0.101716	0.0979979	1941	179	0.977184	0.0619258	1	0.831225
deloc_cis	ES	ENSG00000120697.8	introns	ALG5	mRNA	mRNA	0	-0.787939	0.0268104	0.114247	0.112117	3416	396	0.966734	0.0781779	1	0.831225
deloc_cis	ES	ENSG00000120699.12	introns	EXOSC8	mRNA	mRNA	0	-0.458149	0.0294336	0.125763	0.121166	656	79	0.85481	0.274304	1	0.831225
deloc_cis	ES	ENSG00000120705.12	introns	ETF1	mRNA	mRNA	0	-0.539627	0.0281603	0.185546	0.184084	3187	651	0.934384	0.150416	1	0.831225
deloc_cis	ES	ENSG00000120708.16	introns	TGFBI	mRNA	mRNA	0	-0.330566	0.0248919	0.176897	0.165027	182	34	0.7773	0.351129	1	0.831225
deloc_cis	ES	ENSG00000120709.10	introns	FAM53C	mRNA	mRNA	0	-0.166251	0.0318522	0.205867	0.203361	497	114	0.710661	0.469453	1	0.831225
deloc_cis	ES	ENSG00000120725.12	introns	SIL1	mRNA	mRNA	0	-0.413928	0.0302418	0.196656	0.195191	2505	552	0.885243	0.236429	1	0.831225
deloc_cis	ES	ENSG00000120727.12	introns	PAIP2	mRNA	mRNA	0	-0.474618	0.0287577	0.189566	0.187685	2317	493	0.912942	0.190493	1	0.831225
deloc_cis	ES	ENSG00000120729.9	introns	MYOT	mRNA	mRNA	0	0.137498	0.0875467	0.187812	0.408248	3	2	0.525948	0.662474	1	0.831225
deloc_cis	ES	ENSG00000120733.13	introns	KDM3B	mRNA	mRNA	0	-0.689665	0.0259184	0.174204	0.172659	4424	859	0.970861	0.0721834	1	0.831225
deloc_cis	ES	ENSG00000120738.7	introns	EGR1	mRNA	mRNA	0	0.145767	0.0467957	0.202679	0.272166	13	5	0.447907	0.732217	1	0.831225
deloc_cis	ES	ENSG00000120742.10	introns	SERP1	mRNA	mRNA	0	-0.324921	0.0304928	0.212823	0.211713	2414	553	0.820722	0.307204	1	0.831225
deloc_cis	ES	ENSG00000120756.12	introns	PLS1	mRNA	mRNA	0	0.000908434	0.0398724	0.260779	0.260802	3429	1104	0.56301	0.62937	1	0.831225
deloc_cis	ES	ENSG00000120784.16	introns	ZFP30	mRNA	mRNA	0	-0.297143	0.052225	0.0916245	0.0905198	979	77	0.702324	0.462846	1	0.831225
deloc_cis	ES	ENSG00000120798.16	introns	NR2C1	mRNA	mRNA	0	0.117916	0.0469722	0.20826	0.208612	3771	886	0.430386	0.743921	1	0.831225
deloc_cis	ES	ENSG00000120800.4	introns	UTP20	mRNA	mRNA	0	-0.555107	0.0299202	0.145474	0.144544	5809	902	0.921283	0.157798	1	0.831225
deloc_cis	ES	ENSG00000120802.13	introns	TMPO	mRNA	mRNA	0	-0.0960804	0.0410624	0.188144	0.187924	4887	1034	0.644436	0.541351	1	0.831225
deloc_cis	ES	ENSG00000120805.13	introns	ARL1	mRNA	mRNA	0	-0.504635	0.0250057	0.131535	0.123961	664	89	0.883441	0.211002	1	0.831225
deloc_cis	ES	ENSG00000120820.12	introns	GLT8D2	mRNA	mRNA	0	0.107735	0.0407257	0.181008	0.185119	376	74	0.439424	0.71838	1	0.831225
deloc_cis	ES	ENSG00000120832.9	introns	MTERF2	mRNA	mRNA	0	-0.419533	0.0256966	0.131489	0.12518	354	43	0.79547	0.303488	1	0.831225
deloc_cis	ES	ENSG00000120833.13	introns	SOCS2	mRNA	mRNA	0	-0.290407	0.0273569	0.137988	0.13141	209	29	0.695001	0.406778	1	0.831225
deloc_cis	ES	ENSG00000120837.7	introns	NFYB	mRNA	mRNA	0	-0.452581	0.0285492	0.141834	0.138802	1447	211	0.870303	0.253112	1	0.831225
deloc_cis	ES	ENSG00000120860.10	introns	WASHC3	mRNA	mRNA	0	-0.212851	0.0312453	0.15446	0.150088	530	87	0.726315	0.438334	1	0.831225
deloc_cis	ES	ENSG00000120868.13	introns	APAF1	mRNA	mRNA	0	-0.454173	0.0304062	0.147771	0.146352	2820	439	0.880277	0.239864	1	0.831225
deloc_cis	ES	ENSG00000120875.8	introns	DUSP4	mRNA	mRNA	0	-0.635287	0.0207277	0.132568	0.114467	238	30	0.928695	0.162162	1	0.831225
deloc_cis	ES	ENSG00000120885.21	introns	CLU	mRNA	mRNA	0	-0.781279	0.0196674	0.124727	0.109351	415	47	0.965208	0.0912645	1	0.831225
deloc_cis	ES	ENSG00000120889.12	introns	TNFRSF10B	mRNA	mRNA	0	-0.414694	0.0349012	0.179873	0.178893	4855	981	0.877613	0.230398	1	0.831225
deloc_cis	ES	ENSG00000120896.13	introns	SORBS3	mRNA	mRNA	0	-1.26462	0.00923448	0.0899582	0.0546202	302	17	0.994909	0.0172472	1	0.623982
deloc_cis	ES	ENSG00000120899.17	introns	PTK2B	mRNA	mRNA	0	-0.616158	0.0266599	0.146249	0.142054	1155	170	0.93461	0.147007	1	0.831225
deloc_cis	ES	ENSG00000120903.12	introns	CHRNA2	mRNA	mRNA	0	0.0424483	0.0532742	0.200641	0.25	3	1	0.498373	0.501627	1	0.831225
deloc_cis	ES	ENSG00000120907.17	introns	ADRA1A	mRNA	mRNA	0	-0.128535	0.0322234	0.17276	0.166835	140	26	0.645088	0.544138	1	0.831225
deloc_cis	ES	ENSG00000120910.14	introns	PPP3CC	mRNA	mRNA	0	-0.330664	0.0339138	0.176518	0.174437	1613	307	0.823832	0.328265	1	0.831225
deloc_cis	ES	ENSG00000120913.23	introns	PDLIM2	mRNA	mRNA	0	-0.0718335	0.0505404	0.160422	0.213201	42	6	0.625162	0.507191	1	0.831225
deloc_cis	ES	ENSG00000120915.13	introns	EPHX2	mRNA	mRNA	0	-0.4372	0.0303191	0.16275	0.159131	981	179	0.8766	0.2346	1	0.831225
deloc_cis	ES	ENSG00000120925.15	introns	RNF170	mRNA	mRNA	0	0.0662254	0.0444725	0.214073	0.215473	1019	243	0.468464	0.689706	1	0.831225
deloc_cis	ES	ENSG00000120937.8	introns	NPPB	mRNA	mRNA	0	-0.00521599	0.0174706	0.169849	0.166667	5	1	0.534181	0.465819	1	0.831225
deloc_cis	ES	ENSG00000120942.13	introns	UBIAD1	mRNA	mRNA	0	-0.756361	0.0174835	0.178315	0.166756	687	136	0.966029	0.043722	1	0.786826
deloc_cis	ES	ENSG00000120949.14	introns	TNFRSF8	mRNA	mRNA	0	-1.20424	0.0137041	0.143505	0.1356	1473	229	0.996824	0.00192076	1	0.298269
deloc_cis	ES	ENSG00000120963.11	introns	ZNF706	mRNA	mRNA	0	-0.50454	0.0307046	0.161813	0.159939	2139	358	0.902417	0.198893	1	0.831225
deloc_cis	ES	ENSG00000120992.17	introns	LYPLA1	mRNA	mRNA	0	0.312964	0.0579263	0.264544	0.265282	3891	1297	0.254562	0.870741	1	0.895489
deloc_cis	ES	ENSG00000121005.8	introns	CRISPLD1	mRNA	mRNA	0	0.17539	0.0513509	0.242059	0.242569	3021	884	0.382927	0.778316	1	0.83586
deloc_cis	ES	ENSG00000121022.13	introns	COPS5	mRNA	mRNA	0	-0.685206	0.0168122	0.124071	0.0946634	162	15	0.930588	0.148634	1	0.831225
deloc_cis	ES	ENSG00000121039.9	introns	RDH10	mRNA	mRNA	0	-0.293938	0.0315959	0.166466	0.162914	452	77	0.751045	0.367405	1	0.831225
deloc_cis	ES	ENSG00000121053.5	introns	EPX	mRNA	mRNA	0	0.305519	0.223565	0.1128	0.408248	3	2	0.523054	0.664867	1	0.831225
deloc_cis	ES	ENSG00000121057.12	introns	AKAP1	mRNA	mRNA	0	-0.682073	0.0302513	0.0896013	0.0872561	2182	198	0.904447	0.140737	1	0.831225
deloc_cis	ES	ENSG00000121058.4	introns	COIL	mRNA	mRNA	0	-0.722706	0.0260501	0.0820781	0.076052	887	68	0.914897	0.152804	1	0.831225
deloc_cis	ES	ENSG00000121060.17	introns	TRIM25	mRNA	mRNA	0	-0.067873	0.0434705	0.121745	0.120504	702	87	0.589047	0.590093	1	0.831225
deloc_cis	ES	ENSG00000121064.12	introns	SCPEP1	mRNA	mRNA	0	-0.470621	0.0306827	0.0925035	0.0877672	482	43	0.825916	0.321908	1	0.831225
deloc_cis	ES	ENSG00000121067.17	introns	SPOP	mRNA	mRNA	0	-0.214391	0.0448029	0.123658	0.123307	3957	497	0.701009	0.484497	1	0.831225
deloc_cis	ES	ENSG00000121073.14	introns	SLC35B1	mRNA	mRNA	0	-0.143763	0.0352023	0.106902	0.1	187	19	0.637984	0.55043	1	0.831225
deloc_cis	ES	ENSG00000121075.10	introns	TBX4	mRNA	mRNA	0	0.30192	0.223565	0.112546	0.408248	3	2	0.404557	0.754899	1	0.831655
deloc_cis	ES	ENSG00000121101.15	introns	TEX14	mRNA	mRNA	2	-0.127336	0.0442913	0.120194	0.120887	1589	160	0.561168	0.555652	1	0.831225
deloc_cis	ES	ENSG00000121104.7	introns	FAM117A	mRNA	mRNA	0	-0.175756	0.0456033	0.125771	0.12541	3221	437	0.677017	0.504904	1	0.831225
deloc_cis	ES	ENSG00000121152.9	introns	NCAPH	mRNA	mRNA	0	-0.908502	0.0191574	0.177997	0.173622	1900	350	0.992218	0.021249	1	0.655325
deloc_cis	ES	ENSG00000121207.11	introns	LRAT	mRNA	mRNA	0	0.0963441	0.0416395	0.259421	0.260209	1849	583	0.454122	0.720619	1	0.831225
deloc_cis	ES	ENSG00000121210.15	introns	TMEM131L	mRNA	mRNA	0	-0.332423	0.0351445	0.229766	0.229494	11880	3321	0.856017	0.280052	1	0.831225
deloc_cis	ES	ENSG00000121211.7	introns	MND1	mRNA	mRNA	0	-0.335384	0.0331389	0.219846	0.219256	5714	1483	0.852776	0.286598	1	0.831225
deloc_cis	ES	ENSG00000121236.20	introns	TRIM6	mRNA	mRNA	0	0.178562	0.100333	0.147165	0.353553	4	2	0.47857	0.704947	1	0.831225
deloc_cis	ES	ENSG00000121270.15	introns	ABCC11	mRNA	mRNA	0	0.327944	0.0418328	0.122448	0.126592	32	6	0.317948	0.758741	1	0.83188
deloc_cis	ES	ENSG00000121274.12	introns	TENT4B	mRNA	mRNA	0	-0.025082	0.0429598	0.131388	0.131103	3649	523	0.545083	0.579148	1	0.831225
deloc_cis	ES	ENSG00000121281.12	introns	ADCY7	mRNA	mRNA	0	0.244433	0.0455675	0.136022	0.137946	449	68	0.351224	0.781463	1	0.836717
deloc_cis	ES	ENSG00000121289.17	introns	CEP89	mRNA	mRNA	0	-0.810481	0.0363519	0.068282	0.0652725	1272	82	0.930293	0.155027	1	0.831225
deloc_cis	ES	ENSG00000121297.6	introns	TSHZ3	mRNA	mRNA	0	-2.05339	0.0148013	0.0323413	0.027784	5296	159	0.998349	0.000724958	1	0.223344
deloc_cis	ES	ENSG00000121310.16	introns	ECHDC2	mRNA	mRNA	1	0.730858	0.0568441	0.359315	0.389485	188	113	0.0452419	0.984833	1	0.988468
deloc_cis	ES	ENSG00000121316.10	introns	PLBD1	mRNA	mRNA	0	-0.211883	0.032901	0.157059	0.155691	868	133	0.711106	0.454558	1	0.831225
deloc_cis	ES	ENSG00000121335.11	introns	PRB2	mRNA	mRNA	0	0.148781	0.176561	0.183913	0.5	1	1	0.43647	0.56353	1	0.831225
deloc_cis	ES	ENSG00000121350.15	introns	PYROXD1	mRNA	mRNA	0	-0.820058	0.0179323	0.106436	0.0921691	503	49	0.962035	0.0844171	1	0.831225
deloc_cis	ES	ENSG00000121351.7	introns	IAPP	mRNA	mRNA	0	0.0309631	0.0322355	0.142684	0.154303	11	2	0.555059	0.637015	1	0.831225
deloc_cis	ES	ENSG00000121361.3	introns	KCNJ8	mRNA	mRNA	0	0.00754669	0.0279167	0.146682	0.136505	26	4	0.585127	0.607894	1	0.831225
deloc_cis	ES	ENSG00000121380.12	introns	BCL2L14	mRNA	mRNA	1	-0.568482	0.0166463	0.112721	0.0854618	127	10	0.872615	0.236316	1	0.831225
deloc_cis	ES	ENSG00000121390.18	introns	PSPC1	mRNA	mRNA	0	-0.343684	0.0401385	0.158715	0.158415	9782	1624	0.822214	0.330465	1	0.831225
deloc_cis	ES	ENSG00000121406.8	introns	ZNF549	mRNA	mRNA	0	-0.673634	0.0375619	0.0723307	0.067443	841	54	0.893561	0.207314	1	0.831225
deloc_cis	ES	ENSG00000121413.12	introns	ZSCAN18	mRNA	mRNA	0	0.636648	0.106237	0.151063	0.167218	250	45	0.131885	0.940484	1	0.951622
deloc_cis	ES	ENSG00000121417.13	introns	ZNF211	mRNA	mRNA	0	0.113463	0.0695491	0.107029	0.116265	203	20	0.431232	0.731686	1	0.831225
deloc_cis	ES	ENSG00000121440.14	introns	PDZRN3	mRNA	mRNA	1	-0.546954	0.0308537	0.215763	0.215441	22675	5860	0.941962	0.106248	1	0.831225
deloc_cis	ES	ENSG00000121446.19	introns	RGSL1	mRNA	mRNA	0	0.0570801	0.023346	0.225806	0.204124	13	4	0.523357	0.598912	1	0.831225
deloc_cis	ES	ENSG00000121454.5	introns	LHX4	mRNA	mRNA	0	-0.027552	0.032199	0.254698	0.261449	748	185	0.480433	0.515254	1	0.831225
deloc_cis	ES	ENSG00000121481.10	introns	RNF2	mRNA	mRNA	0	-0.198341	0.0323892	0.269972	0.269532	5470	1887	0.762908	0.386928	1	0.831225
deloc_cis	ES	ENSG00000121486.11	introns	TRMT1L	mRNA	mRNA	0	-0.41494	0.0257034	0.227305	0.225464	2175	560	0.895814	0.217496	1	0.831225
deloc_cis	ES	ENSG00000121542.11	introns	SEC22A	mRNA	mRNA	0	-0.109984	0.0347832	0.237104	0.236122	1676	481	0.669542	0.506317	1	0.831225
deloc_cis	ES	ENSG00000121552.3	introns	CSTA	mRNA	mRNA	0	0.157951	0.0599591	0.207734	0.333333	9	4	0.451633	0.727868	1	0.831225
deloc_cis	ES	ENSG00000121570.12	introns	DPPA4	mRNA	mRNA	0	0.114155	0.0426077	0.270417	0.271094	2634	877	0.387102	0.717055	1	0.831225
deloc_cis	ES	ENSG00000121577.13	introns	POPDC2	mRNA	mRNA	0	-0.0492771	0.028233	0.203268	0.199242	56	13	0.617416	0.566807	1	0.831225
deloc_cis	ES	ENSG00000121578.12	introns	B4GALT4	mRNA	mRNA	0	-0.452672	0.0267568	0.196036	0.19231	1799	395	0.901772	0.194087	1	0.831225
deloc_cis	ES	ENSG00000121579.12	introns	NAA50	mRNA	mRNA	0	-0.027631	0.0400482	0.260878	0.260923	5047	1574	0.580521	0.600264	1	0.831225
deloc_cis	ES	ENSG00000121594.11	introns	CD80	mRNA	mRNA	0	0.104706	0.0647633	0.193575	0.353553	4	2	0.511701	0.674582	1	0.831225
deloc_cis	ES	ENSG00000121621.6	introns	KIF18A	mRNA	mRNA	0	-0.754758	0.0255118	0.128463	0.127442	6347	829	0.968922	0.0795616	1	0.831225
deloc_cis	ES	ENSG00000121644.18	introns	DESI2	mRNA	mRNA	0	-0.0520177	0.0363359	0.291591	0.29152	6145	2344	0.626095	0.566448	1	0.831225
deloc_cis	ES	ENSG00000121653.11	introns	MAPK8IP1	mRNA	mRNA	0	0.0475161	0.0370084	0.172434	0.17415	294	57	0.510038	0.677035	1	0.831225
deloc_cis	ES	ENSG00000121671.11	introns	CRY2	mRNA	mRNA	0	-0.525897	0.0248636	0.127932	0.12346	692	86	0.867489	0.224504	1	0.831225
deloc_cis	ES	ENSG00000121680.15	introns	PEX16	mRNA	mRNA	0	-0.257456	0.0266579	0.139909	0.131791	183	26	0.724698	0.449671	1	0.831225
deloc_cis	ES	ENSG00000121690.10	introns	DEPDC7	mRNA	mRNA	0	0.13577	0.0393826	0.175933	0.183188	183	36	0.434068	0.742511	1	0.831225
deloc_cis	ES	ENSG00000121691.5	introns	CAT	mRNA	mRNA	0	0.0192763	0.0379571	0.1567	0.179161	119	28	0.591191	0.584118	1	0.831225
deloc_cis	ES	ENSG00000121741.16	introns	ZMYM2	mRNA	mRNA	1	-0.805053	0.0303786	0.125444	0.125046	17895	2337	0.976039	0.0612322	1	0.831225
deloc_cis	ES	ENSG00000121742.17	introns	GJB6	mRNA	mRNA	0	0.12176	0.105972	0.170233	0.333333	2	1	0.41088	0.58912	1	0.831225
deloc_cis	ES	ENSG00000121743.3	introns	GJA3	mRNA	mRNA	0	0.0123835	0.0310255	0.138633	0.127688	27	4	0.594283	0.594453	1	0.831225
deloc_cis	ES	ENSG00000121749.15	introns	TBC1D15	mRNA	mRNA	0	-0.344019	0.0344003	0.163427	0.162692	4972	895	0.824855	0.300265	1	0.831225
deloc_cis	ES	ENSG00000121753.12	introns	ADGRB2	mRNA	mRNA	0	-0.400156	0.023277	0.217058	0.210296	628	164	0.857653	0.201745	1	0.831225
deloc_cis	ES	ENSG00000121764.11	introns	HCRTR1	mRNA	mRNA	0	-0.220757	0.0113245	0.197	0.114708	24	3	0.750791	0.42482	1	0.831225
deloc_cis	ES	ENSG00000121766.15	introns	ZCCHC17	mRNA	mRNA	0	-0.905744	0.0191246	0.180689	0.178661	4328	862	0.99458	0.01806	1	0.629207
deloc_cis	ES	ENSG00000121769.7	introns	FABP3	mRNA	mRNA	0	-0.70514	0.00884657	0.161267	0.0919277	92	9	0.956271	0.109381	1	0.831225
deloc_cis	ES	ENSG00000121774.17	introns	KHDRBS1	mRNA	mRNA	0	-1.07582	0.0176496	0.169249	0.167685	7250	1363	0.998052	0.00442614	1	0.384095
deloc_cis	ES	ENSG00000121775.17	introns	TMEM39B	mRNA	mRNA	0	-0.515238	0.021442	0.202539	0.195779	679	152	0.927266	0.165453	1	0.831225
deloc_cis	ES	ENSG00000121858.10	introns	TNFSF10	mRNA	mRNA	0	0.0826375	0.0560866	0.192361	0.316228	5	2	0.531917	0.657856	1	0.831225
deloc_cis	ES	ENSG00000121864.9	introns	ZNF639	mRNA	mRNA	0	-0.416593	0.0254892	0.192526	0.185139	807	180	0.859629	0.211853	1	0.831225
deloc_cis	ES	ENSG00000121871.3	introns	SLITRK3	mRNA	mRNA	0	-0.13694	0.0161908	0.178859	0.124035	16	2	0.667628	0.514054	1	0.831225
deloc_cis	ES	ENSG00000121879.4	introns	PIK3CA	mRNA	mRNA	1	0.0447833	0.0422034	0.272712	0.272706	4823	1703	0.51703	0.654326	1	0.831225
deloc_cis	ES	ENSG00000121892.14	introns	PDS5A	mRNA	mRNA	1	-0.385807	0.033848	0.222036	0.221783	12691	3203	0.867832	0.239877	1	0.831225
deloc_cis	ES	ENSG00000121895.7	introns	TMEM156	mRNA	mRNA	0	0.348665	0.117499	0.184888	0.5	2	2	0.309555	0.690445	1	0.831225
deloc_cis	ES	ENSG00000121897.14	introns	LIAS	mRNA	mRNA	0	-0.287503	0.027981	0.193355	0.190347	521	98	0.756929	0.349622	1	0.831225
deloc_cis	ES	ENSG00000121898.12	introns	CPXM2	mRNA	mRNA	1	-1.14903	0.0185235	0.0997365	0.0953061	2006	204	0.994923	0.0125153	1	0.570513
deloc_cis	ES	ENSG00000121900.18	introns	TMEM54	mRNA	mRNA	0	-0.340766	0.00832877	0.182563	0.0851257	27	2	0.793342	0.344843	1	0.831225
deloc_cis	ES	ENSG00000121903.14	introns	ZSCAN20	mRNA	mRNA	0	-1.17878	0.0111493	0.135531	0.113116	489	60	0.997899	0.00598597	1	0.427625
deloc_cis	ES	ENSG00000121904.17	introns	CSMD2	mRNA	mRNA	0	-1.16904	0.0186192	0.17533	0.174997	32015	6482	0.999405	0.00169201	1	0.295637
deloc_cis	ES	ENSG00000121905.9	introns	HPCA	mRNA	mRNA	0	-1.16929	0.00201197	0.121487	0.0224733	94	2	0.992818	0.0191292	1	0.639951
deloc_cis	ES	ENSG00000121931.15	introns	LRIF1	mRNA	mRNA	0	-0.55665	0.0201782	0.198346	0.187407	784	167	0.940097	0.130861	1	0.831225
deloc_cis	ES	ENSG00000121933.18	introns	TMIGD3	mRNA	mRNA	1	-0.0165876	0.0258393	0.224111	0.226455	37	9	0.618443	0.574382	1	0.831225
deloc_cis	ES	ENSG00000121957.13	introns	GPSM2	mRNA	mRNA	0	-0.58495	0.0220741	0.203042	0.19967	1655	355	0.947666	0.116995	1	0.831225
deloc_cis	ES	ENSG00000121964.14	introns	GTDC1	mRNA	mRNA	0	-0.910916	0.0231129	0.204316	0.203771	17461	4215	0.995179	0.0112541	1	0.554786
deloc_cis	ES	ENSG00000121966.6	introns	CXCR4	mRNA	mRNA	0	0.0518155	0.0367471	0.22223	0.288675	5	2	0.53765	0.649806	1	0.831225
deloc_cis	ES	ENSG00000121988.17	introns	ZRANB3	mRNA	mRNA	0	-0.199593	0.0371202	0.291308	0.291092	11703	4508	0.768848	0.37565	1	0.831225
deloc_cis	ES	ENSG00000121989.14	introns	ACVR2A	mRNA	mRNA	1	-0.985113	0.0202272	0.18493	0.183195	6504	1373	0.996197	0.0074427	1	0.474102
deloc_cis	ES	ENSG00000122008.15	introns	POLK	mRNA	mRNA	0	-0.433356	0.0296993	0.195146	0.193162	2503	563	0.891814	0.204328	1	0.831225
deloc_cis	ES	ENSG00000122012.13	introns	SV2C	mRNA	mRNA	0	-0.35335	0.0235424	0.178038	0.159696	201	39	0.787936	0.270014	1	0.831225
deloc_cis	ES	ENSG00000122025.14	introns	FLT3	mRNA	mRNA	0	-0.731785	0.019896	0.102799	0.0858042	351	32	0.938995	0.133382	1	0.831225
deloc_cis	ES	ENSG00000122026.10	introns	RPL21	mRNA	mRNA	1	-1.11404	0.0185615	0.0870193	0.0802751	1300	98	0.990817	0.0294216	1	0.71451
deloc_cis	ES	ENSG00000122033.14	introns	MTIF3	mRNA	mRNA	0	-1.02381	0.0163523	0.0881446	0.0716157	562	45	0.978675	0.0392169	1	0.764674
deloc_cis	ES	ENSG00000122034.14	introns	GTF3A	mRNA	mRNA	0	-0.619493	0.0244943	0.110144	0.1022	422	41	0.875257	0.187377	1	0.831225
deloc_cis	ES	ENSG00000122035.6	introns	RASL11A	mRNA	mRNA	0	0.172923	0.0529861	0.113714	0.2	4	1	0.405371	0.594629	1	0.831225
deloc_cis	ES	ENSG00000122042.9	introns	UBL3	mRNA	mRNA	0	-0.591047	0.0322353	0.132192	0.131347	4932	689	0.927101	0.16605	1	0.831225
deloc_cis	ES	ENSG00000122043.10	introns	LINC00544	lncRNA	lncRNA	0	0.280335	0.105972	0.151678	0.333333	6	3	0.386463	0.774516	1	0.834828
deloc_cis	ES	ENSG00000122068.12	introns	FYTTD1	mRNA	mRNA	0	0.129655	0.039132	0.250113	0.254896	535	154	0.399642	0.725874	1	0.831225
deloc_cis	ES	ENSG00000122085.16	introns	MTERF4	mRNA	mRNA	0	-1.65754	0.0097825	0.112082	0.0980234	1249	134	0.999937	6.7182e-05	1	0.101691
deloc_cis	ES	ENSG00000122121.10	introns	XPNPEP2	mRNA	mRNA	0	0.0590519	0.0268411	0.169131	0.151911	19	4	0.554283	0.582599	1	0.831225
deloc_cis	ES	ENSG00000122122.9	introns	SASH3	mRNA	mRNA	0	0.0892194	0.0735073	0.197828	0.333333	2	1	0.447316	0.552684	1	0.831225
deloc_cis	ES	ENSG00000122126.16	introns	OCRL	mRNA	mRNA	0	-0.452457	0.0299642	0.170077	0.168911	4051	759	0.892866	0.214206	1	0.831225
deloc_cis	ES	ENSG00000122136.13	introns	OBP2A	mRNA	mRNA	0	0.29198	0.0844632	0.108272	0.333333	2	1	0.436248	0.563752	1	0.831225
deloc_cis	ES	ENSG00000122140.10	introns	MRPS2	mRNA	mRNA	0	-0.925639	0.00421264	0.077961	0.0242536	91	2	0.950502	0.110255	1	0.831225
deloc_cis	ES	ENSG00000122145.14	introns	TBX22	mRNA	mRNA	0	0.305745	0.0778902	0.194282	0.315244	22	8	0.370225	0.783297	1	0.83751
deloc_cis	ES	ENSG00000122176.11	introns	FMOD	mRNA	mRNA	0	0.0631638	0.0436764	0.213906	0.316228	5	2	0.559835	0.621197	1	0.831225
deloc_cis	ES	ENSG00000122188.12	introns	LAX1	mRNA	mRNA	0	0.178024	0.0873529	0.177019	0.5	1	1	0.413878	0.586122	1	0.831225
deloc_cis	ES	ENSG00000122194.18	introns	PLG	mRNA	mRNA	0	0.142186	0.093777	0.184751	0.408248	3	2	0.50731	0.67767	1	0.831225
deloc_cis	ES	ENSG00000122203.14	introns	KIAA1191	mRNA	mRNA	0	-0.121363	0.0334384	0.211995	0.210793	536	130	0.665077	0.510266	1	0.831225
deloc_cis	ES	ENSG00000122218.15	introns	COPA	mRNA	mRNA	0	-0.502309	0.0249509	0.22324	0.221515	3187	848	0.931404	0.137895	1	0.831225
deloc_cis	ES	ENSG00000122223.12	introns	CD244	mRNA	mRNA	0	0.128294	0.0411785	0.226225	0.316228	6	3	0.524322	0.657229	1	0.831225
deloc_cis	ES	ENSG00000122224.17	introns	LY9	mRNA	mRNA	0	0.191322	0.0873529	0.230519	0.433013	4	4	0.451017	0.715288	1	0.831225
deloc_cis	ES	ENSG00000122254.6	introns	HS3ST2	mRNA	mRNA	0	-0.489163	0.0263408	0.0899933	0.0847103	1161	97	0.827099	0.302097	1	0.831225
deloc_cis	ES	ENSG00000122257.19	introns	RBBP6	mRNA	mRNA	0	-0.54167	0.0288594	0.093396	0.0919156	2993	269	0.869716	0.24226	1	0.831225
deloc_cis	ES	ENSG00000122299.11	introns	ZC3H7A	mRNA	mRNA	0	-0.531448	0.0279456	0.0910474	0.0891168	1806	155	0.861188	0.271518	1	0.831225
deloc_cis	ES	ENSG00000122335.15	introns	SERAC1	mRNA	mRNA	0	-0.73191	0.0230086	0.152932	0.14717	1043	167	0.970783	0.0787557	1	0.831225
deloc_cis	ES	ENSG00000122359.17	introns	ANXA11	mRNA	mRNA	0	0.402889	0.0573511	0.243235	0.24534	1445	452	0.195199	0.910257	1	0.925928
deloc_cis	ES	ENSG00000122367.19	introns	LDB3	mRNA	mRNA	0	-0.147425	0.030902	0.156768	0.149284	203	32	0.679704	0.508757	1	0.831225
deloc_cis	ES	ENSG00000122375.11	introns	OPN4	mRNA	mRNA	0	0.0258591	0.0439377	0.177989	0.2	4	1	0.520177	0.479823	1	0.831225
deloc_cis	ES	ENSG00000122376.11	introns	SHLD2	mRNA	mRNA	0	1.02215	0.0893236	0.327688	0.335268	1191	555	0.00629315	0.998344	1	0.999252
deloc_cis	ES	ENSG00000122378.13	introns	PRXL2A	mRNA	mRNA	0	0.397209	0.0554091	0.234152	0.237967	796	241	0.196546	0.902494	1	0.919844
deloc_cis	ES	ENSG00000122386.10	introns	ZNF205	mRNA	mRNA	0	-0.227845	0.0258224	0.0936838	0.0830864	132	11	0.696762	0.486664	1	0.831225
deloc_cis	ES	ENSG00000122406.13	introns	RPL5	mRNA	mRNA	1	0.0405944	0.0355979	0.286258	0.286735	1972	692	0.513663	0.666214	1	0.831225
deloc_cis	ES	ENSG00000122417.15	introns	ODF2L	mRNA	mRNA	0	0.172739	0.0397693	0.311258	0.311789	2350	991	0.380936	0.770959	1	0.834372
deloc_cis	ES	ENSG00000122420.9	introns	PTGFR	mRNA	mRNA	0	-0.109639	0.0208813	0.217101	0.19245	39	9	0.668652	0.519762	1	0.831225
deloc_cis	ES	ENSG00000122432.17	introns	SPATA1	mRNA	mRNA	0	-0.173329	0.0259874	0.222009	0.220305	181	43	0.587172	0.416827	1	0.831225
deloc_cis	ES	ENSG00000122435.9	introns	TRMT13	mRNA	mRNA	0	-0.212473	0.0273794	0.23948	0.236872	766	210	0.758132	0.413266	1	0.831225
deloc_cis	ES	ENSG00000122477.12	introns	LRRC39	mRNA	mRNA	0	-0.0341722	0.0266269	0.236748	0.232574	103	28	0.625417	0.566903	1	0.831225
deloc_cis	ES	ENSG00000122482.20	introns	ZNF644	mRNA	mRNA	0	-0.512047	0.0287656	0.247097	0.246838	24114	7251	0.943755	0.119872	1	0.831225
deloc_cis	ES	ENSG00000122483.17	introns	CCDC18	mRNA	mRNA	0	-0.237319	0.0316558	0.264933	0.264495	6310	2035	0.798558	0.361942	1	0.831225
deloc_cis	ES	ENSG00000122484.8	introns	RPAP2	mRNA	mRNA	0	-0.532505	0.0259226	0.229123	0.228198	7335	1994	0.944426	0.114508	1	0.831225
deloc_cis	ES	ENSG00000122490.18	introns	PQLC1	mRNA	mRNA	0	0.491213	0.0841706	0.197142	0.202068	654	159	0.165198	0.926185	1	0.939067
deloc_cis	ES	ENSG00000122507.20	introns	BBS9	mRNA	mRNA	0	-0.524666	0.0331953	0.188244	0.187704	27194	5823	0.927318	0.137924	1	0.831225
deloc_cis	ES	ENSG00000122512.15	introns	PMS2	mRNA	mRNA	0	-0.0210854	0.0339471	0.193324	0.190896	198	44	0.583298	0.602475	1	0.831225
deloc_cis	ES	ENSG00000122515.14	introns	ZMIZ2	mRNA	mRNA	0	-0.941944	0.0183112	0.122341	0.112977	864	103	0.986817	0.0371529	1	0.757561
deloc_cis	ES	ENSG00000122545.19	introns	SEPT7	mRNA	mRNA	0	-0.220647	0.0376133	0.207338	0.206882	5432	1282	0.762592	0.407958	1	0.831225
deloc_cis	ES	ENSG00000122547.10	introns	EEPD1	mRNA	mRNA	0	-0.393143	0.0330919	0.187534	0.186825	4186	966	0.868513	0.238949	1	0.831225
deloc_cis	ES	ENSG00000122550.17	introns	KLHL7	mRNA	mRNA	1	-0.606386	0.0292327	0.169304	0.168506	6892	1282	0.95215	0.116623	1	0.831225
deloc_cis	ES	ENSG00000122557.9	introns	HERPUD2	mRNA	mRNA	0	-0.23239	0.0352713	0.19666	0.195922	2480	536	0.758208	0.41009	1	0.831225
deloc_cis	ES	ENSG00000122565.18	introns	CBX3	mRNA	mRNA	0	-0.377908	0.0301462	0.174303	0.17216	1390	248	0.836906	0.291672	1	0.831225
deloc_cis	ES	ENSG00000122566.21	introns	HNRNPA2B1	mRNA	mRNA	0	-1.42601	0.0162905	0.102605	0.101038	7711	718	0.999579	0.00139839	1	0.278456
deloc_cis	ES	ENSG00000122574.10	introns	WIPF3	mRNA	mRNA	1	-0.437101	0.0293306	0.17163	0.169214	1476	289	0.883881	0.226123	1	0.831225
deloc_cis	ES	ENSG00000122584.12	introns	NXPH1	mRNA	mRNA	1	0.0534075	0.0414894	0.224064	0.2239	1716	451	0.503016	0.67289	1	0.831225
deloc_cis	ES	ENSG00000122585.7	introns	NPY	mRNA	mRNA	0	0.157202	0.101489	0.171978	0.408248	3	2	0.48038	0.702237	1	0.831225
deloc_cis	ES	ENSG00000122591.11	introns	FAM126A	mRNA	mRNA	0	-0.403502	0.0342666	0.192193	0.191739	9205	1926	0.879619	0.246061	1	0.831225
deloc_cis	ES	ENSG00000122641.10	introns	INHBA	mRNA	mRNA	0	-0.371849	0.0194518	0.144109	0.118401	103	10	0.762704	0.337427	1	0.831225
deloc_cis	ES	ENSG00000122642.10	introns	FKBP9	mRNA	mRNA	0	0.172595	0.0390633	0.192897	0.213201	24	7	0.470028	0.685444	1	0.831225
deloc_cis	ES	ENSG00000122643.19	introns	NT5C3A	mRNA	mRNA	0	-0.155027	0.0382124	0.210435	0.209813	3571	877	0.705731	0.461609	1	0.831225
deloc_cis	ES	ENSG00000122644.12	introns	ARL4A	mRNA	mRNA	0	-0.29658	0.0193094	0.153903	0.11847	81	10	0.772657	0.395637	1	0.831225
deloc_cis	ES	ENSG00000122674.11	introns	CCZ1	mRNA	mRNA	0	0.142051	0.0478425	0.179841	0.239046	9	3	0.474129	0.684307	1	0.831225
deloc_cis	ES	ENSG00000122678.16	introns	POLM	mRNA	mRNA	0	-0.686165	0.0180647	0.129718	0.110178	228	24	0.907237	0.135051	1	0.831225
deloc_cis	ES	ENSG00000122679.8	introns	RAMP3	mRNA	mRNA	0	-0.0162886	0.0271242	0.173502	0.158777	26	5	0.620822	0.55782	1	0.831225
deloc_cis	ES	ENSG00000122687.17	introns	MRM2	mRNA	mRNA	0	-1.02961	0.0129678	0.109332	0.0828552	364	32	0.989248	0.0333412	1	0.740434
deloc_cis	ES	ENSG00000122691.12	introns	TWIST1	mRNA	mRNA	0	0.071707	0.0469805	0.180848	0.231455	32	7	0.515803	0.636216	1	0.831225
deloc_cis	ES	ENSG00000122692.8	introns	SMU1	mRNA	mRNA	0	0.00986841	0.0340753	0.167206	0.167162	1676	302	0.537548	0.651265	1	0.831225
deloc_cis	ES	ENSG00000122694.15	introns	GLIPR2	mRNA	mRNA	0	0.00712793	0.0301291	0.147583	0.150098	236	35	0.541163	0.642971	1	0.831225
deloc_cis	ES	ENSG00000122705.16	introns	CLTA	mRNA	mRNA	1	-0.552566	0.0243186	0.126476	0.125393	4076	533	0.909907	0.188272	1	0.831225
deloc_cis	ES	ENSG00000122707.11	introns	RECK	mRNA	mRNA	0	-0.445064	0.0260215	0.134409	0.133238	3785	538	0.86095	0.24274	1	0.831225
deloc_cis	ES	ENSG00000122711.8	introns	SPINK4	mRNA	mRNA	0	0.212852	0.0975297	0.134466	0.353553	4	2	0.479099	0.705592	1	0.831225
deloc_cis	ES	ENSG00000122729.18	introns	ACO1	mRNA	mRNA	0	-0.143911	0.0313396	0.156904	0.156221	2254	400	0.663886	0.480668	1	0.831225
deloc_cis	ES	ENSG00000122733.12	introns	PHF24	mRNA	mRNA	0	0.123398	0.045976	0.137033	0.2	21	4	0.461514	0.711939	1	0.831225
deloc_cis	ES	ENSG00000122735.15	introns	DNAI1	mRNA	mRNA	0	-0.135573	0.0259994	0.135684	0.132503	224	30	0.651515	0.535022	1	0.831225
deloc_cis	ES	ENSG00000122741.15	introns	DCAF10	mRNA	mRNA	0	-0.219689	0.0296615	0.150152	0.149104	2535	412	0.723688	0.423645	1	0.831225
deloc_cis	ES	ENSG00000122756.14	introns	CNTFR	mRNA	mRNA	0	-0.255149	0.0193213	0.120636	0.102576	88	10	0.725984	0.443539	1	0.831225
deloc_cis	ES	ENSG00000122778.9	introns	KIAA1549	mRNA	mRNA	1	-0.775498	0.0259085	0.153586	0.152577	6448	1112	0.97804	0.0498622	1	0.806794
deloc_cis	ES	ENSG00000122779.17	introns	TRIM24	mRNA	mRNA	0	-0.564471	0.0337865	0.189384	0.189234	31860	6870	0.946224	0.129588	1	0.831225
deloc_cis	ES	ENSG00000122783.16	introns	CYREN	mRNA	mRNA	0	-0.45747	0.0294611	0.17213	0.169916	2038	389	0.894826	0.208669	1	0.831225
deloc_cis	ES	ENSG00000122786.19	introns	CALD1	mRNA	mRNA	0	-0.275834	0.039842	0.217499	0.217187	27268	7176	0.794101	0.31086	1	0.831225
deloc_cis	ES	ENSG00000122787.14	introns	AKR1D1	mRNA	mRNA	0	0.0951231	0.0366537	0.186907	0.202999	33	8	0.540085	0.649629	1	0.831225
deloc_cis	ES	ENSG00000122824.10	introns	NUDT10	mRNA	mRNA	0	0.130041	0.0277832	0.178679	0.154672	24	6	0.449431	0.671084	1	0.831225
deloc_cis	ES	ENSG00000122861.15	introns	PLAU	mRNA	mRNA	0	-0.134796	0.0296228	0.147201	0.142182	59	8	0.646834	0.516186	1	0.831225
deloc_cis	ES	ENSG00000122862.4	introns	SRGN	mRNA	mRNA	0	0.697128	0.152205	0.218121	0.447214	8	10	0.102467	0.856186	1	0.884589
deloc_cis	ES	ENSG00000122863.5	introns	CHST3	mRNA	mRNA	0	-0.311982	0.0314457	0.152161	0.149029	574	99	0.700531	0.347665	1	0.831225
deloc_cis	ES	ENSG00000122870.11	introns	BICC1	mRNA	mRNA	0	-0.350265	0.0322778	0.157373	0.154855	1368	230	0.829303	0.320009	1	0.831225
deloc_cis	ES	ENSG00000122873.11	introns	CISD1	mRNA	mRNA	0	-0.495897	0.0295591	0.145464	0.143173	1688	245	0.888775	0.217116	1	0.831225
deloc_cis	ES	ENSG00000122877.15	introns	EGR2	mRNA	mRNA	0	-0.174332	0.0179375	0.143697	0.0919018	47	6	0.685209	0.47747	1	0.831225
deloc_cis	ES	ENSG00000122882.10	introns	ECD	mRNA	mRNA	0	-0.306437	0.0345173	0.164337	0.163225	1993	339	0.785591	0.362495	1	0.831225
deloc_cis	ES	ENSG00000122884.12	introns	P4HA1	mRNA	mRNA	0	-0.402407	0.0340059	0.161972	0.161183	3786	651	0.85176	0.276688	1	0.831225
deloc_cis	ES	ENSG00000122912.14	introns	SLC25A16	mRNA	mRNA	0	0.536997	0.0613575	0.250635	0.25757	770	242	0.123168	0.949142	1	0.95881
deloc_cis	ES	ENSG00000122952.16	introns	ZWINT	mRNA	mRNA	0	-0.115565	0.0313974	0.15616	0.150932	120	19	0.668513	0.517511	1	0.831225
deloc_cis	ES	ENSG00000122958.14	introns	VPS26A	mRNA	mRNA	0	0.0363713	0.044875	0.200467	0.201043	2097	468	0.454621	0.652427	1	0.831225
deloc_cis	ES	ENSG00000122965.10	introns	RBM19	mRNA	mRNA	0	-1.25828	0.0181191	0.0946651	0.092978	5536	543	0.996626	0.00498594	1	0.393793
deloc_cis	ES	ENSG00000122966.15	introns	CIT	mRNA	mRNA	0	-0.974219	0.0231426	0.116356	0.115542	9103	1115	0.989991	0.025637	1	0.690189
deloc_cis	ES	ENSG00000122970.15	introns	IFT81	mRNA	mRNA	0	-0.23161	0.0350237	0.164525	0.16386	2034	357	0.723772	0.438699	1	0.831225
deloc_cis	ES	ENSG00000122971.8	introns	ACADS	mRNA	mRNA	0	-0.273493	0.0213981	0.130328	0.1065	62	7	0.720952	0.451902	1	0.831225
deloc_cis	ES	ENSG00000122986.13	introns	HVCN1	mRNA	mRNA	0	-0.208784	0.0304226	0.150489	0.146176	329	52	0.717068	0.465739	1	0.831225
deloc_cis	ES	ENSG00000123064.12	introns	DDX54	mRNA	mRNA	0	-0.859838	0.0198613	0.108242	0.100997	933	99	0.972888	0.0600411	1	0.831225
deloc_cis	ES	ENSG00000123066.8	introns	MED13L	mRNA	mRNA	1	-0.758729	0.0290577	0.141192	0.140923	26356	3977	0.972685	0.0621931	1	0.831225
deloc_cis	ES	ENSG00000123080.10	introns	CDKN2C	mRNA	mRNA	0	-0.0250874	0.023346	0.208339	0.204124	9	2	0.628992	0.554801	1	0.831225
deloc_cis	ES	ENSG00000123091.4	introns	RNF11	mRNA	mRNA	0	-0.0398456	0.0334462	0.276458	0.275955	1870	659	0.609478	0.565304	1	0.831225
deloc_cis	ES	ENSG00000123094.15	introns	RASSF8	mRNA	mRNA	0	-0.390068	0.0347706	0.164555	0.164093	9016	1624	0.855219	0.262725	1	0.831225
deloc_cis	ES	ENSG00000123095.5	introns	BHLHE41	mRNA	mRNA	0	0.140494	0.0455878	0.155888	0.176777	20	6	0.410307	0.659057	1	0.831225
deloc_cis	ES	ENSG00000123096.11	introns	SSPN	mRNA	mRNA	0	-0.554906	0.0201759	0.121609	0.102412	266	32	0.843747	0.159498	1	0.831225
deloc_cis	ES	ENSG00000123104.11	introns	ITPR2	mRNA	mRNA	0	-0.232942	0.0437683	0.198329	0.198261	47123	10845	0.759696	0.370526	1	0.831225
deloc_cis	ES	ENSG00000123106.10	introns	CCDC91	mRNA	mRNA	0	-0.280659	0.0395749	0.182655	0.182485	18585	3774	0.796479	0.352587	1	0.831225
deloc_cis	ES	ENSG00000123119.11	introns	NECAB1	mRNA	mRNA	0	-0.0620423	0.040366	0.200865	0.20062	1224	265	0.613819	0.577334	1	0.831225
deloc_cis	ES	ENSG00000123124.13	introns	WWP1	mRNA	mRNA	0	-0.0162818	0.0501474	0.237694	0.237682	13520	3871	0.577042	0.615719	1	0.831225
deloc_cis	ES	ENSG00000123130.16	introns	ACOT9	mRNA	mRNA	0	-0.359001	0.0294203	0.169347	0.166563	1433	271	0.835966	0.282095	1	0.831225
deloc_cis	ES	ENSG00000123131.12	introns	PRDX4	mRNA	mRNA	1	-0.722337	0.0216905	0.134552	0.128336	1328	176	0.963041	0.0941673	1	0.831225
deloc_cis	ES	ENSG00000123136.14	introns	DDX39A	mRNA	mRNA	0	0.218557	0.0712521	0.120365	0.12091	313	42	0.368591	0.713518	1	0.831225
deloc_cis	ES	ENSG00000123143.12	introns	PKN1	mRNA	mRNA	0	0.00334925	0.0642124	0.111287	0.110194	762	90	0.522851	0.589047	1	0.831225
deloc_cis	ES	ENSG00000123144.10	introns	TRIR	mRNA	mRNA	0	0.478845	0.0923511	0.135133	0.150368	168	27	0.23284	0.884032	1	0.905736
deloc_cis	ES	ENSG00000123146.19	introns	ADGRE5	mRNA	mRNA	0	0.213247	0.105716	0.0972544	0.169031	10	2	0.518197	0.663577	1	0.831225
deloc_cis	ES	ENSG00000123154.11	introns	WDR83	mRNA	mRNA	0	-0.443113	0.0357195	0.0764016	0.0643452	219	13	0.777258	0.39134	1	0.831225
deloc_cis	ES	ENSG00000123159.15	introns	GIPC1	mRNA	mRNA	0	0.332057	0.0805378	0.130325	0.134159	402	57	0.308083	0.821089	1	0.860813
deloc_cis	ES	ENSG00000123178.14	introns	SPRYD7	mRNA	mRNA	0	-0.319062	0.029061	0.132488	0.120579	346	48	0.765444	0.348645	1	0.831225
deloc_cis	ES	ENSG00000123179.13	introns	EBPL	mRNA	mRNA	0	-0.0601009	0.0444754	0.173113	0.172857	2266	441	0.604228	0.58614	1	0.831225
deloc_cis	ES	ENSG00000123191.14	introns	ATP7B	mRNA	mRNA	0	0.263745	0.0541374	0.201744	0.203083	1217	298	0.314407	0.822243	1	0.861381
deloc_cis	ES	ENSG00000123200.16	introns	ZC3H13	mRNA	mRNA	0	-0.550844	0.0350122	0.14178	0.141314	11344	1670	0.920902	0.174682	1	0.831225
deloc_cis	ES	ENSG00000123201.14	introns	GUCY1B2	ncRNA	pseudogene	0	-0.00960792	0.0262446	0.149975	0.108106	130	25	0.432398	0.525913	1	0.831225
deloc_cis	ES	ENSG00000123213.22	introns	NLN	mRNA	mRNA	0	-0.660167	0.0287169	0.188333	0.187791	12741	2740	0.969079	0.0741311	1	0.831225
deloc_cis	ES	ENSG00000123219.12	introns	CENPK	mRNA	mRNA	0	-0.149128	0.0387966	0.237656	0.237399	5497	1559	0.709864	0.474364	1	0.831225
deloc_cis	ES	ENSG00000123240.16	introns	OPTN	mRNA	mRNA	0	-0.385949	0.0238603	0.139004	0.11943	216	31	0.788288	0.313137	1	0.831225
deloc_cis	ES	ENSG00000123243.14	introns	ITIH5	mRNA	mRNA	0	-0.722063	0.0231236	0.123521	0.116272	857	113	0.943621	0.0872487	1	0.831225
deloc_cis	ES	ENSG00000123268.8	introns	ATF1	mRNA	mRNA	0	-0.589184	0.026437	0.132864	0.129948	1802	249	0.922858	0.157637	1	0.831225
deloc_cis	ES	ENSG00000123297.17	introns	TSFM	mRNA	mRNA	0	-0.203835	0.0334691	0.16071	0.158767	949	164	0.728466	0.447638	1	0.831225
deloc_cis	ES	ENSG00000123307.3	introns	NEUROD4	mRNA	mRNA	0	0.223254	0.176561	0.149088	0.5	2	2	0.442897	0.732012	1	0.831225
deloc_cis	ES	ENSG00000123329.17	introns	ARHGAP9	mRNA	mRNA	0	0.228966	0.0577931	0.164276	0.246183	15	5	0.438873	0.73956	1	0.831225
deloc_cis	ES	ENSG00000123338.12	introns	NCKAP1L	mRNA	mRNA	0	0.121824	0.0720807	0.145864	0.267261	7	2	0.480722	0.691214	1	0.831225
deloc_cis	ES	ENSG00000123342.15	introns	MMP19	mRNA	mRNA	0	-0.0117945	0.0489692	0.13705	0.188982	14	2	0.605591	0.571358	1	0.831225
deloc_cis	ES	ENSG00000123349.13	introns	PFDN5	mRNA	mRNA	0	-0.0821056	0.0263202	0.142133	0.129099	37	5	0.652417	0.535704	1	0.831225
deloc_cis	ES	ENSG00000123352.17	introns	SPATS2	mRNA	mRNA	0	-0.181332	0.0402061	0.184587	0.184405	8155	1692	0.716946	0.465789	1	0.831225
deloc_cis	ES	ENSG00000123353.9	introns	ORMDL2	mRNA	mRNA	0	-0.842533	0.0101306	0.0939082	0.0529627	117	6	0.911373	0.125262	1	0.831225
deloc_cis	ES	ENSG00000123358.19	introns	NR4A1	mRNA	mRNA	0	-0.321126	0.0295793	0.145873	0.142442	599	93	0.794729	0.366042	1	0.831225
deloc_cis	ES	ENSG00000123360.11	introns	PDE1B	mRNA	mRNA	0	-0.170959	0.023264	0.137497	0.115163	48	7	0.719958	0.459022	1	0.831225
deloc_cis	ES	ENSG00000123364.4	introns	HOXC13	mRNA	mRNA	0	0.148781	0.176561	0.183913	0.5	1	1	0.43647	0.56353	1	0.831225
deloc_cis	ES	ENSG00000123374.10	introns	CDK2	mRNA	mRNA	0	-0.322567	0.013032	0.130244	0.0675566	87	10	0.724874	0.31664	1	0.831225
deloc_cis	ES	ENSG00000123384.13	introns	LRP1	mRNA	mRNA	0	-1.06124	0.0194995	0.101868	0.0990958	2633	270	0.992545	0.0227918	1	0.664066
deloc_cis	ES	ENSG00000123395.14	introns	ATG101	mRNA	mRNA	0	-0.441099	0.022961	0.126983	0.114245	215	25	0.828379	0.311666	1	0.831225
deloc_cis	ES	ENSG00000123405.13	introns	NFE2	mRNA	mRNA	0	-0.12627	0.0203875	0.132838	0.102062	20	2	0.649015	0.526986	1	0.831225
deloc_cis	ES	ENSG00000123407.3	introns	HOXC12	mRNA	mRNA	0	0.148781	0.176561	0.183913	0.5	1	1	0.43647	0.56353	1	0.831225
deloc_cis	ES	ENSG00000123411.14	introns	IKZF4	mRNA	mRNA	0	-0.199747	0.0323171	0.155204	0.153317	572	90	0.701383	0.468938	1	0.831225
deloc_cis	ES	ENSG00000123415.15	introns	SMUG1	mRNA	mRNA	0	-0.937841	0.0181866	0.101229	0.0929044	804	72	0.98033	0.0556573	1	0.818809
deloc_cis	ES	ENSG00000123416.15	introns	TUBA1B	mRNA	mRNA	0	0.364683	0.0658004	0.176512	0.271163	15	6	0.364504	0.750281	1	0.831655
deloc_cis	ES	ENSG00000123427.16	introns	EEF1AKMT3	mRNA	mRNA	0	0.122324	0.0394802	0.15435	0.182574	19	4	0.49862	0.688288	1	0.831225
deloc_cis	ES	ENSG00000123444.13	introns	KBTBD4	mRNA	mRNA	1	-0.298227	0.0198043	0.124823	0.0986928	53	5	0.727233	0.376259	1	0.831225
deloc_cis	ES	ENSG00000123453.17	introns	SARDH	mRNA	mRNA	0	-2.11778	0.00592979	0.0427301	0.0338667	1028	38	0.999876	0.000159419	1	0.118575
deloc_cis	ES	ENSG00000123454.11	introns	DBH	mRNA	mRNA	0	0.331704	0.0975297	0.147704	0.353553	5	3	0.410384	0.755832	1	0.83188
deloc_cis	ES	ENSG00000123472.12	introns	ATPAF1	mRNA	mRNA	0	-0.553027	0.0221197	0.205771	0.201195	1352	307	0.944731	0.130585	1	0.831225
deloc_cis	ES	ENSG00000123473.15	introns	STIL	mRNA	mRNA	0	-0.296489	0.0288911	0.248238	0.24721	3241	960	0.836024	0.309466	1	0.831225
deloc_cis	ES	ENSG00000123485.11	introns	HJURP	mRNA	mRNA	0	-0.971267	0.0188361	0.174519	0.171063	2483	456	0.995163	0.0135608	1	0.574503
deloc_cis	ES	ENSG00000123496.7	introns	IL13RA2	mRNA	mRNA	0	0.168874	0.103955	0.16429	0.408248	3	2	0.429096	0.745971	1	0.831225
deloc_cis	ES	ENSG00000123500.9	introns	COL10A1	mRNA	mRNA	0	0.0955023	0.0406066	0.195198	0.23355	16	5	0.478962	0.704139	1	0.831225
deloc_cis	ES	ENSG00000123505.15	introns	AMD1	mRNA	mRNA	0	0.21273	0.0511659	0.276612	0.277129	3599	1277	0.341415	0.813539	1	0.856126
deloc_cis	ES	ENSG00000123545.5	introns	NDUFAF4	mRNA	mRNA	0	-0.831833	0.0196954	0.140949	0.129189	753	105	0.979961	0.0500983	1	0.806794
deloc_cis	ES	ENSG00000123552.17	introns	USP45	mRNA	mRNA	0	-0.0269187	0.0450367	0.252555	0.252481	6917	2147	0.593256	0.594654	1	0.831225
deloc_cis	ES	ENSG00000123560.13	introns	PLP1	mRNA	mRNA	0	0.0765136	0.0407588	0.215022	0.215813	1422	346	0.479778	0.702506	1	0.831225
deloc_cis	ES	ENSG00000123562.16	introns	MORF4L2	mRNA	mRNA	0	-0.209664	0.0342632	0.187551	0.187138	2467	475	0.705605	0.436702	1	0.831225
deloc_cis	ES	ENSG00000123569.8	introns	H2BFWT	mRNA	mRNA	0	0.252936	0.147015	0.1368	0.5	1	1	0.439166	0.560834	1	0.831225
deloc_cis	ES	ENSG00000123570.3	introns	RAB9B	mRNA	mRNA	0	0.836788	0.0779663	0.281262	0.34641	78	41	0.0539981	0.974035	1	0.979652
deloc_cis	ES	ENSG00000123572.16	introns	NRK	mRNA	mRNA	0	-0.124694	0.0340186	0.188389	0.187208	1295	254	0.666716	0.521674	1	0.831225
deloc_cis	ES	ENSG00000123575.8	introns	FAM199X	mRNA	mRNA	1	0.0862196	0.0408591	0.216162	0.216692	1285	327	0.477637	0.705635	1	0.831225
deloc_cis	ES	ENSG00000123576.5	introns	ESX1	mRNA	mRNA	0	0.252936	0.147015	0.1368	0.5	1	1	0.439166	0.560834	1	0.831225
deloc_cis	ES	ENSG00000123595.7	introns	RAB9A	mRNA	mRNA	0	-0.754267	0.021895	0.133291	0.129111	1271	181	0.96885	0.0825245	1	0.831225
deloc_cis	ES	ENSG00000123600.19	introns	METTL8	mRNA	mRNA	0	-0.0525151	0.0397495	0.304747	0.304658	6912	2823	0.630925	0.558562	1	0.831225
deloc_cis	ES	ENSG00000123607.14	introns	TTC21B	mRNA	mRNA	0	-0.726218	0.0248861	0.216808	0.215854	8669	2196	0.983807	0.0419134	1	0.779014
deloc_cis	ES	ENSG00000123609.10	introns	NMI	mRNA	mRNA	0	-0.094905	0.022621	0.222168	0.188982	29	8	0.631317	0.505925	1	0.831225
deloc_cis	ES	ENSG00000123610.4	introns	TNFAIP6	mRNA	mRNA	0	0.0706729	0.047518	0.241329	0.330113	62	18	0.518328	0.670896	1	0.831225
deloc_cis	ES	ENSG00000123612.15	introns	ACVR1C	mRNA	mRNA	1	0.0799449	0.0327656	0.26762	0.266707	143	50	0.486288	0.669742	1	0.831225
deloc_cis	ES	ENSG00000123636.17	introns	BAZ2B	mRNA	mRNA	0	-0.13339	0.0407488	0.310159	0.310089	22798	9412	0.717336	0.4604	1	0.831225
deloc_cis	ES	ENSG00000123643.12	introns	SLC36A1	mRNA	mRNA	1	-0.133812	0.0358823	0.225098	0.224128	1598	435	0.690506	0.483613	1	0.831225
deloc_cis	ES	ENSG00000123684.12	introns	LPGAT1	mRNA	mRNA	0	0.153716	0.0388559	0.307264	0.307542	1970	846	0.381741	0.71705	1	0.831225
deloc_cis	ES	ENSG00000123685.8	introns	BATF3	mRNA	mRNA	0	0.12653	0.0395068	0.245183	0.285391	52	17	0.401918	0.663229	1	0.831225
deloc_cis	ES	ENSG00000123700.4	introns	KCNJ2	mRNA	mRNA	0	-0.404944	0.0152117	0.0826724	0.0455961	48	2	0.767663	0.395067	1	0.831225
deloc_cis	ES	ENSG00000123728.9	introns	RAP2C	mRNA	mRNA	0	-0.888197	0.0168482	0.117121	0.102803	667	74	0.978228	0.0543473	1	0.818809
deloc_cis	ES	ENSG00000123737.12	introns	EXOSC9	mRNA	mRNA	0	-0.23465	0.0313832	0.210406	0.209057	1122	257	0.743809	0.397996	1	0.831225
deloc_cis	ES	ENSG00000123810.7	introns	B9D2	mRNA	mRNA	0	0.0303965	0.0470817	0.0948803	0.0833333	55	5	0.538681	0.6144	1	0.831225
deloc_cis	ES	ENSG00000123815.11	introns	COQ8B	mRNA	mRNA	1	-0.329859	0.0510124	0.0897243	0.0883391	863	76	0.706073	0.445368	1	0.831225
deloc_cis	ES	ENSG00000123836.14	introns	PFKFB2	mRNA	mRNA	0	0.0734639	0.0331296	0.271359	0.273195	467	156	0.498829	0.688533	1	0.831225
deloc_cis	ES	ENSG00000123838.10	introns	C4BPA	mRNA	mRNA	0	0.177264	0.0873529	0.229153	0.408248	4	3	0.475333	0.690212	1	0.831225
deloc_cis	ES	ENSG00000123843.12	introns	C4BPB	mRNA	mRNA	0	0.128942	0.0436764	0.176203	0.333333	2	1	0.449172	0.550828	1	0.831225
deloc_cis	ES	ENSG00000123870.10	introns	ZNF137P	ncRNA	pseudogene	0	0.107363	0.0604089	0.100227	0.104257	56	6	0.498658	0.661775	1	0.831225
deloc_cis	ES	ENSG00000123892.11	introns	RAB38	mRNA	mRNA	0	-0.109219	0.0370825	0.17535	0.174863	1836	357	0.647652	0.542908	1	0.831225
deloc_cis	ES	ENSG00000123901.8	introns	GPR83	mRNA	mRNA	0	0.256728	0.074101	0.164041	0.27735	14	5	0.388928	0.765474	1	0.832826
deloc_cis	ES	ENSG00000123908.11	introns	AGO2	mRNA	mRNA	0	-0.45013	0.0352402	0.180302	0.179775	6638	1399	0.898972	0.213379	1	0.831225
deloc_cis	ES	ENSG00000123933.16	introns	MXD4	mRNA	mRNA	0	-0.219078	0.0224061	0.187241	0.159957	91	18	0.701861	0.430388	1	0.831225
deloc_cis	ES	ENSG00000123975.4	introns	CKS2	mRNA	mRNA	0	-0.195902	0.0286278	0.146185	0.144536	1372	209	0.703619	0.470952	1	0.831225
deloc_cis	ES	ENSG00000123977.9	introns	DAW1	mRNA	mRNA	0	-0.398544	0.0138891	0.195488	0.133333	53	8	0.871589	0.258659	1	0.831225
deloc_cis	ES	ENSG00000123983.13	introns	ACSL3	mRNA	mRNA	0	-0.795354	0.0241504	0.211452	0.21069	10536	2626	0.99018	0.0274822	1	0.699679
deloc_cis	ES	ENSG00000123989.13	introns	CHPF	mRNA	mRNA	0	-0.709271	0.012086	0.168969	0.117579	122	14	0.937518	0.113415	1	0.831225
deloc_cis	ES	ENSG00000123992.19	introns	DNPEP	mRNA	mRNA	0	-1.29242	0.00933377	0.129713	0.0939475	393	40	0.999184	0.00339076	1	0.368021
deloc_cis	ES	ENSG00000123999.4	introns	INHA	mRNA	mRNA	0	-0.230632	0.012249	0.203471	0.119523	24	3	0.741802	0.428329	1	0.831225
deloc_cis	ES	ENSG00000124003.12	introns	MOGAT1	mRNA	mRNA	0	-0.767041	0.0166726	0.175535	0.155409	308	55	0.976752	0.065362	1	0.831225
deloc_cis	ES	ENSG00000124006.14	introns	OBSL1	mRNA	mRNA	0	-1.68375	0.00968863	0.10873	0.0964059	1337	117	0.99996	0.000103525	1	0.104722
deloc_cis	ES	ENSG00000124019.9	introns	FAM124B	mRNA	mRNA	0	-0.645997	0.0123253	0.177916	0.120439	182	25	0.949017	0.11694	1	0.831225
deloc_cis	ES	ENSG00000124067.16	introns	SLC12A4	mRNA	mRNA	0	0.232134	0.0468687	0.139657	0.141076	800	122	0.360264	0.791589	1	0.842094
deloc_cis	ES	ENSG00000124074.11	introns	ENKD1	mRNA	mRNA	0	0.0189296	0.0356044	0.103269	0.109691	55	6	0.521174	0.662712	1	0.831225
deloc_cis	ES	ENSG00000124091.9	introns	GCNT7	mRNA	mRNA	0	0.332732	0.3182	0.105383	0.408248	3	2	0.453188	0.727608	1	0.831225
deloc_cis	ES	ENSG00000124092.12	introns	CTCFL	mRNA	mRNA	0	0.244044	0.129905	0.103575	0.223607	7	2	0.520811	0.66844	1	0.831225
deloc_cis	ES	ENSG00000124098.9	introns	FAM210B	mRNA	mRNA	0	-0.544872	0.0184638	0.0727645	0.0394055	93	4	0.81634	0.336768	1	0.831225
deloc_cis	ES	ENSG00000124103.8	introns	FAM209A	mRNA	mRNA	0	-0.139764	0.0335412	0.0929452	0.0693375	87	7	0.666349	0.498564	1	0.831225
deloc_cis	ES	ENSG00000124104.18	introns	SNX21	mRNA	mRNA	0	-0.613441	0.0281472	0.0733983	0.0587742	205	12	0.8653	0.26658	1	0.831225
deloc_cis	ES	ENSG00000124116.18	introns	WFDC3	mRNA	mRNA	0	0.116064	0.0547625	0.112625	0.108417	110	14	0.447531	0.659235	1	0.831225
deloc_cis	ES	ENSG00000124120.10	introns	TTPAL	mRNA	mRNA	0	-0.3893	0.0403417	0.0874637	0.0818982	418	31	0.775937	0.390391	1	0.831225
deloc_cis	ES	ENSG00000124126.13	introns	PREX1	mRNA	mRNA	0	-0.739606	0.0390075	0.0808472	0.0796182	2820	251	0.922127	0.133203	1	0.831225
deloc_cis	ES	ENSG00000124134.8	introns	KCNS1	mRNA	mRNA	0	0.0933488	0.0750005	0.0969848	0.138675	15	2	0.495151	0.69169	1	0.831225
deloc_cis	ES	ENSG00000124140.13	introns	SLC12A5	mRNA	mRNA	0	-0.391407	0.0338818	0.0826846	0.069809	139	10	0.76961	0.401224	1	0.831225
deloc_cis	ES	ENSG00000124143.10	introns	ARHGAP40	mRNA	mRNA	0	-0.111693	0.0462913	0.0966667	0.0927478	111	10	0.604073	0.587082	1	0.831225
deloc_cis	ES	ENSG00000124145.6	introns	SDC4	mRNA	mRNA	0	-0.743876	0.0313916	0.0734426	0.0651968	731	53	0.887247	0.12528	1	0.831225
deloc_cis	ES	ENSG00000124151.18	introns	NCOA3	mRNA	mRNA	0	-0.572778	0.0471656	0.0951684	0.0946547	7728	746	0.885785	0.21004	1	0.831225
deloc_cis	ES	ENSG00000124155.17	introns	PIGT	mRNA	mRNA	0	-1.45843	0.0139453	0.0437284	0.0298994	440	11	0.9856	0.0326397	1	0.737646
deloc_cis	ES	ENSG00000124159.15	introns	MATN4	mRNA	mRNA	0	0.304897	0.135681	0.109928	0.226455	13	3	0.378582	0.779752	1	0.836383
deloc_cis	ES	ENSG00000124160.11	introns	NCOA5	mRNA	mRNA	0	-0.396449	0.0483862	0.0986185	0.0970113	2501	251	0.787912	0.321619	1	0.831225
deloc_cis	ES	ENSG00000124164.15	introns	VAPB	mRNA	mRNA	0	-0.579224	0.0450148	0.0914077	0.0906142	4451	405	0.88637	0.227296	1	0.831225
deloc_cis	ES	ENSG00000124171.8	introns	PARD6B	mRNA	mRNA	0	-0.547031	0.0425759	0.0874688	0.0858597	1815	147	0.853487	0.282269	1	0.831225
deloc_cis	ES	ENSG00000124172.9	introns	ATP5F1E	mRNA	mRNA	0	-0.337259	0.0253046	0.0842405	0.0531494	133	9	0.725849	0.444026	1	0.831225
deloc_cis	ES	ENSG00000124177.14	introns	CHD6	mRNA	mRNA	0	-0.751018	0.0453948	0.0917313	0.0915129	24656	2337	0.936505	0.104608	1	0.831225
deloc_cis	ES	ENSG00000124181.14	introns	PLCG1	mRNA	mRNA	0	-0.762793	0.0386481	0.0803695	0.0789905	3555	286	0.929354	0.125607	1	0.831225
deloc_cis	ES	ENSG00000124191.17	introns	TOX2	mRNA	mRNA	0	-0.880106	0.0299144	0.0688149	0.0623247	1036	71	0.919296	0.0878224	1	0.831225
deloc_cis	ES	ENSG00000124193.14	introns	SRSF6	mRNA	mRNA	0	0.163304	0.0623591	0.124482	0.121679	395	57	0.383647	0.666951	1	0.831225
deloc_cis	ES	ENSG00000124194.16	introns	GDAP1L1	mRNA	mRNA	0	-0.804523	0.023522	0.0656337	0.0496139	277	13	0.917726	0.182773	1	0.831225
deloc_cis	ES	ENSG00000124198.8	introns	ARFGEF2	mRNA	mRNA	0	-0.46265	0.0492396	0.0989958	0.0983527	4853	487	0.839504	0.289252	1	0.831225
deloc_cis	ES	ENSG00000124201.14	introns	ZNFX1	mRNA	mRNA	0	-0.700339	0.0352634	0.0771625	0.0725396	1294	88	0.910868	0.187413	1	0.831225
deloc_cis	ES	ENSG00000124203.6	introns	ZNF831	mRNA	mRNA	1	-0.179554	0.0347185	0.0882538	0.0713679	46	4	0.633932	0.55453	1	0.831225
deloc_cis	ES	ENSG00000124205.16	introns	EDN3	mRNA	mRNA	0	0.181332	0.0918564	0.101329	0.169031	10	2	0.447016	0.724142	1	0.831225
deloc_cis	ES	ENSG00000124207.16	introns	CSE1L	mRNA	mRNA	0	-0.608583	0.0457257	0.0924258	0.0918817	7512	673	0.900399	0.207629	1	0.831225
deloc_cis	ES	ENSG00000124208.16	introns	TMEM189-UBE2V1	mRNA	mRNA	0	-0.24445	0.0319803	0.0819527	0.0648204	39	2	0.679753	0.49653	1	0.831225
deloc_cis	ES	ENSG00000124209.3	introns	RAB22A	mRNA	mRNA	0	-0.35252	0.0497112	0.100138	0.0990748	1975	199	0.774126	0.392379	1	0.831225
deloc_cis	ES	ENSG00000124212.5	introns	PTGIS	mRNA	mRNA	0	-1.01413	0.0317107	0.0672397	0.0655106	3029	188	0.97284	0.0742923	1	0.831225
deloc_cis	ES	ENSG00000124214.19	introns	STAU1	mRNA	mRNA	0	-0.351928	0.0530926	0.105792	0.105239	4717	507	0.783212	0.366884	1	0.831225
deloc_cis	ES	ENSG00000124215.16	introns	CDH26	mRNA	mRNA	0	-0.599785	0.0339301	0.07651	0.0695716	378	25	0.855603	0.26982	1	0.831225
deloc_cis	ES	ENSG00000124216.3	introns	SNAI1	mRNA	mRNA	0	-0.596385	0.0167706	0.0709259	0.0358748	96	4	0.835603	0.287114	1	0.831225
deloc_cis	ES	ENSG00000124224.16	introns	PPP4R1L	ncRNA	pseudogene	0	-0.559297	0.0443044	0.090352	0.0892911	2984	271	0.875428	0.246343	1	0.831225
deloc_cis	ES	ENSG00000124225.15	introns	PMEPA1	mRNA	mRNA	0	-0.546967	0.0465303	0.0944187	0.0936125	5178	504	0.864219	0.213011	1	0.831225
deloc_cis	ES	ENSG00000124226.10	introns	RNF114	mRNA	mRNA	0	-0.273623	0.0479599	0.0996499	0.0962838	807	83	0.713611	0.395256	1	0.831225
deloc_cis	ES	ENSG00000124227.5	introns	ANKRD60	mRNA	mRNA	0	0.197571	0.0959409	0.104277	0.166667	15	3	0.433761	0.742592	1	0.831225
deloc_cis	ES	ENSG00000124228.14	introns	DDX27	mRNA	mRNA	0	-0.231315	0.0473289	0.0993188	0.0951072	510	51	0.695518	0.447378	1	0.831225
deloc_cis	ES	ENSG00000124232.10	introns	RBPJL	mRNA	mRNA	0	0.475414	0.450003	0.0843901	0.5	1	1	0.39108	0.60892	1	0.831225
deloc_cis	ES	ENSG00000124233.11	introns	SEMG1	mRNA	mRNA	0	0.292389	0.0900006	0.0806158	0.166667	5	1	0.469326	0.530674	1	0.831225
deloc_cis	ES	ENSG00000124237.5	introns	C20orf85	mRNA	mRNA	0	0.0727018	0.0900006	0.127868	0.166667	5	1	0.480742	0.519258	1	0.831225
deloc_cis	ES	ENSG00000124243.17	introns	BCAS4	mRNA	mRNA	0	-0.396716	0.0475895	0.0968538	0.0954573	1624	167	0.796878	0.33104	1	0.831225
deloc_cis	ES	ENSG00000124249.6	introns	KCNK15	mRNA	mRNA	0	-0.0362199	0.0562504	0.0934074	0.100504	38	4	0.521753	0.60556	1	0.831225
deloc_cis	ES	ENSG00000124251.10	introns	TP53TG5	mRNA	mRNA	0	-0.270028	0.0293862	0.0849965	0.0612851	81	5	0.73591	0.440733	1	0.831225
deloc_cis	ES	ENSG00000124256.14	introns	ZBP1	mRNA	mRNA	0	0.424395	0.225001	0.0838548	0.333333	2	1	0.414459	0.585541	1	0.831225
deloc_cis	ES	ENSG00000124257.6	introns	NEURL2	mRNA	mRNA	0	-0.339087	0.02466	0.0783433	0.0512989	46	2	0.735425	0.436117	1	0.831225
deloc_cis	ES	ENSG00000124275.14	introns	MTRR	mRNA	mRNA	0	-1.24014	0.0170402	0.123998	0.120757	3736	473	0.999058	0.00309812	1	0.362439
deloc_cis	ES	ENSG00000124279.11	introns	FASTKD3	mRNA	mRNA	0	-0.754714	0.0165565	0.141027	0.117544	323	37	0.954235	0.0969561	1	0.831225
deloc_cis	ES	ENSG00000124299.13	introns	PEPD	mRNA	mRNA	0	-1.23573	0.03033	0.0567185	0.0553028	4605	262	0.974311	0.0181188	1	0.629207
deloc_cis	ES	ENSG00000124302.12	introns	CHST8	mRNA	mRNA	0	-1.16411	0.0303477	0.0575076	0.0553485	2707	157	0.959296	0.0235568	1	0.670865
deloc_cis	ES	ENSG00000124313.14	introns	IQSEC2	mRNA	mRNA	0	-0.436691	0.030073	0.170364	0.169287	3203	629	0.885433	0.226857	1	0.831225
deloc_cis	ES	ENSG00000124333.15	introns	VAMP7	mRNA	mRNA	1	0.152157	0.0415487	0.214354	0.217403	656	162	0.375225	0.74811	1	0.831655
deloc_cis	ES	ENSG00000124343.13	introns	XG	mRNA	mRNA	1	0.354466	0.0468383	0.207293	0.238165	33	12	0.279237	0.772427	1	0.834556
deloc_cis	ES	ENSG00000124356.15	introns	STAMBP	mRNA	mRNA	0	-0.72079	0.0223448	0.201069	0.197793	2216	496	0.981198	0.0545387	1	0.818809
deloc_cis	ES	ENSG00000124357.12	introns	NAGK	mRNA	mRNA	0	-0.543477	0.015473	0.185095	0.144841	108	16	0.886179	0.194544	1	0.831225
deloc_cis	ES	ENSG00000124370.10	introns	MCEE	mRNA	mRNA	0	-0.118256	0.0331721	0.267098	0.266521	1169	374	0.674491	0.497816	1	0.831225
deloc_cis	ES	ENSG00000124374.8	introns	PAIP2B	mRNA	mRNA	0	-0.44703	0.0244404	0.218651	0.212258	665	163	0.904202	0.205793	1	0.831225
deloc_cis	ES	ENSG00000124380.10	introns	SNRNP27	mRNA	mRNA	0	-1.05716	0.00868958	0.142665	0.0880223	169	16	0.993504	0.0213405	1	0.655746
deloc_cis	ES	ENSG00000124383.8	introns	MPHOSPH10	mRNA	mRNA	0	-0.562404	0.022143	0.205	0.196415	699	152	0.942957	0.135979	1	0.831225
deloc_cis	ES	ENSG00000124391.4	introns	IL17C	mRNA	mRNA	0	0.346316	0.28434	0.107857	0.5	2	2	0.454386	0.726773	1	0.831225
deloc_cis	ES	ENSG00000124406.16	introns	ATP8A1	mRNA	mRNA	0	-0.426808	0.0323903	0.216004	0.215587	9224	2446	0.901822	0.198443	1	0.831225
deloc_cis	ES	ENSG00000124422.11	introns	USP22	mRNA	mRNA	0	0.186683	0.0605516	0.159548	0.159812	4970	848	0.378808	0.786307	1	0.839238
deloc_cis	ES	ENSG00000124429.17	introns	POF1B	mRNA	mRNA	0	-0.0198991	0.02485	0.156387	0.144338	12	2	0.601676	0.588662	1	0.831225
deloc_cis	ES	ENSG00000124440.15	introns	HIF3A	mRNA	mRNA	0	-0.476128	0.0457592	0.0832027	0.0807272	1019	80	0.817179	0.336746	1	0.831225
deloc_cis	ES	ENSG00000124459.11	introns	ZNF45	mRNA	mRNA	0	-0.150018	0.0573825	0.0974396	0.0979725	647	54	0.57393	0.562493	1	0.831225
deloc_cis	ES	ENSG00000124466.8	introns	LYPD3	mRNA	mRNA	0	0.55668	0.517898	0.115616	0.471405	3	3	0.30752	0.817547	1	0.858529
deloc_cis	ES	ENSG00000124479.9	introns	NDP	mRNA	mRNA	0	-0.0563488	0.0212197	0.154474	0.125988	14	2	0.630776	0.544056	1	0.831225
deloc_cis	ES	ENSG00000124486.12	introns	USP9X	mRNA	mRNA	0	-0.720112	0.028441	0.161375	0.161093	29643	4771	0.972673	0.0723913	1	0.831225
deloc_cis	ES	ENSG00000124490.13	introns	CRISP2	mRNA	mRNA	0	0.164776	0.132621	0.184971	0.5	2	2	0.480377	0.704037	1	0.831225
deloc_cis	ES	ENSG00000124491.15	introns	F13A1	mRNA	mRNA	0	-0.0555263	0.0324374	0.203708	0.196463	163	39	0.61044	0.551055	1	0.831225
deloc_cis	ES	ENSG00000124493.13	introns	GRM4	mRNA	mRNA	0	-1.01777	0.021361	0.14018	0.138204	3713	607	0.995306	0.0128502	1	0.572865
deloc_cis	ES	ENSG00000124496.12	introns	TRERF1	mRNA	mRNA	1	-0.614383	0.0316181	0.191778	0.191436	14842	3372	0.961459	0.0972339	1	0.831225
deloc_cis	ES	ENSG00000124507.10	introns	PACSIN1	mRNA	mRNA	0	-1.02226	0.0168329	0.124881	0.11232	665	78	0.993307	0.0221605	1	0.661034
deloc_cis	ES	ENSG00000124508.16	introns	BTN2A2	mRNA	mRNA	0	-0.0909238	0.0304003	0.194485	0.185996	113	24	0.668315	0.51856	1	0.831225
deloc_cis	ES	ENSG00000124523.15	introns	SIRT5	mRNA	mRNA	0	-1.28774	0.0160572	0.112875	0.107376	2032	212	0.999109	0.00374457	1	0.374147
deloc_cis	ES	ENSG00000124532.14	introns	MRS2	mRNA	mRNA	0	-0.478473	0.0295714	0.184271	0.18171	2314	457	0.910986	0.191708	1	0.831225
deloc_cis	ES	ENSG00000124535.15	introns	WRNIP1	mRNA	mRNA	0	-0.158945	0.0369527	0.217966	0.216987	1709	433	0.713709	0.467467	1	0.831225
deloc_cis	ES	ENSG00000124541.6	introns	RRP36	mRNA	mRNA	0	-1.33061	0.0136767	0.10478	0.0930869	905	83	0.998975	0.00430272	1	0.384095
deloc_cis	ES	ENSG00000124549.14	introns	BTN2A3P	ncRNA	pseudogene	0	0.181468	0.0488619	0.219086	0.250743	98	26	0.33296	0.67659	1	0.831225
deloc_cis	ES	ENSG00000124557.12	introns	BTN1A1	mRNA	mRNA	0	0.514067	0.132621	0.192148	0.5	3	3	0.293273	0.706727	1	0.831225
deloc_cis	ES	ENSG00000124562.9	introns	SNRPC	mRNA	mRNA	0	-1.2602	0.0142017	0.108848	0.0963212	885	82	0.998398	0.00623407	1	0.435506
deloc_cis	ES	ENSG00000124564.17	introns	SLC17A3	mRNA	mRNA	0	0.157514	0.0663104	0.193833	0.333333	8	4	0.474686	0.708515	1	0.831225
deloc_cis	ES	ENSG00000124568.10	introns	SLC17A1	mRNA	mRNA	0	0.164776	0.132621	0.184971	0.5	2	2	0.480377	0.704037	1	0.831225
deloc_cis	ES	ENSG00000124570.19	introns	SERPINB6	mRNA	mRNA	0	0.325447	0.0439533	0.249161	0.247689	153	58	0.203613	0.745312	1	0.831225
deloc_cis	ES	ENSG00000124571.17	introns	XPO5	mRNA	mRNA	1	-1.03021	0.0210086	0.13907	0.13654	4082	604	0.995065	0.0111217	1	0.554786
deloc_cis	ES	ENSG00000124574.14	introns	ABCC10	mRNA	mRNA	0	-1.21898	0.0132831	0.108233	0.0905174	566	48	0.996292	0.0103928	1	0.545403
deloc_cis	ES	ENSG00000124587.13	introns	PEX6	mRNA	mRNA	0	-0.898668	0.0181673	0.132158	0.119568	545	66	0.982486	0.0462071	1	0.796003
deloc_cis	ES	ENSG00000124588.19	introns	NQO2	mRNA	mRNA	0	-0.503502	0.0281855	0.176376	0.173528	1343	255	0.905884	0.187739	1	0.831225
deloc_cis	ES	ENSG00000124596.16	introns	OARD1	mRNA	mRNA	0	-1.17099	0.017156	0.11991	0.11397	1479	178	0.99805	0.00776576	1	0.48466
deloc_cis	ES	ENSG00000124602.9	introns	UNC5CL	mRNA	mRNA	0	-0.95094	0.00765686	0.115126	0.0537215	107	6	0.968739	0.0577276	1	0.820851
deloc_cis	ES	ENSG00000124608.4	introns	AARS2	mRNA	mRNA	0	-0.526748	0.0245822	0.162289	0.154132	442	72	0.885598	0.189784	1	0.831225
deloc_cis	ES	ENSG00000124613.8	introns	ZNF391	mRNA	mRNA	0	0.0631425	0.0404338	0.225656	0.230527	475	115	0.476152	0.67452	1	0.831225
deloc_cis	ES	ENSG00000124615.19	introns	MOCS1	mRNA	mRNA	0	-1.7115	0.0109482	0.085276	0.0761629	1324	105	0.999931	0.000175355	1	0.126702
deloc_cis	ES	ENSG00000124635.8	introns	HIST1H2BJ	mRNA	mRNA	0	0.968042	0.085474	0.351668	0.381	398	196	0.00861258	0.994664	1	0.996397
deloc_cis	ES	ENSG00000124641.15	introns	MED20	mRNA	mRNA	0	-0.685541	0.0204715	0.1481	0.133339	392	56	0.954819	0.112303	1	0.831225
deloc_cis	ES	ENSG00000124664.10	introns	SPDEF	mRNA	mRNA	0	-0.452583	0.0119217	0.149214	0.081992	48	4	0.843938	0.29279	1	0.831225
deloc_cis	ES	ENSG00000124678.17	introns	TCP11	mRNA	mRNA	0	0.0301768	0.0342425	0.180296	0.204124	8	2	0.612045	0.580926	1	0.831225
deloc_cis	ES	ENSG00000124688.13	introns	MAD2L1BP	mRNA	mRNA	0	-0.419872	0.0228793	0.160071	0.14315	142	20	0.801687	0.247099	1	0.831225
deloc_cis	ES	ENSG00000124701.5	introns	APOBEC2	mRNA	mRNA	0	0.120536	0.0765686	0.184037	0.353553	4	2	0.529725	0.653235	1	0.831225
deloc_cis	ES	ENSG00000124702.17	introns	KLHDC3	mRNA	mRNA	0	-0.742483	0.0173372	0.138698	0.115132	242	29	0.955377	0.110376	1	0.831225
deloc_cis	ES	ENSG00000124713.5	introns	GNMT	mRNA	mRNA	0	0.0385575	0.0265241	0.146076	0.166667	5	1	0.513985	0.486015	1	0.831225
deloc_cis	ES	ENSG00000124721.17	introns	DNAH8	mRNA	mRNA	0	-0.554709	0.0155934	0.145425	0.103418	90	10	0.887401	0.200676	1	0.831225
deloc_cis	ES	ENSG00000124733.4	introns	MEA1	mRNA	mRNA	0	-0.445031	0.00870698	0.14601	0.0608581	37	2	0.805968	0.317553	1	0.831225
deloc_cis	ES	ENSG00000124743.5	introns	KLHL31	mRNA	mRNA	0	-0.288441	0.0183034	0.162361	0.119808	44	5	0.74459	0.407885	1	0.831225
deloc_cis	ES	ENSG00000124749.16	introns	COL21A1	mRNA	mRNA	0	0.00218702	0.039312	0.226385	0.226752	696	188	0.546945	0.638525	1	0.831225
deloc_cis	ES	ENSG00000124762.13	introns	CDKN1A	mRNA	mRNA	0	-0.756544	0.0184968	0.13651	0.120346	367	36	0.905474	0.0871681	1	0.831225
deloc_cis	ES	ENSG00000124767.6	introns	GLO1	mRNA	mRNA	0	-0.670486	0.0265626	0.168148	0.165983	3194	557	0.965634	0.0903716	1	0.831225
deloc_cis	ES	ENSG00000124772.11	introns	CPNE5	mRNA	mRNA	0	-0.486593	0.0201201	0.159422	0.131725	179	27	0.88457	0.223507	1	0.831225
deloc_cis	ES	ENSG00000124780.13	introns	KCNK17	mRNA	mRNA	0	-0.430542	0.0242343	0.164392	0.151682	216	35	0.813241	0.275961	1	0.831225
deloc_cis	ES	ENSG00000124782.19	introns	RREB1	mRNA	mRNA	0	-0.782457	0.0264845	0.167123	0.166108	7164	1356	0.980956	0.0407099	1	0.773678
deloc_cis	ES	ENSG00000124783.13	introns	SSR1	mRNA	mRNA	0	-0.846867	0.0228503	0.149665	0.146354	2394	370	0.986651	0.0404072	1	0.771474
deloc_cis	ES	ENSG00000124784.8	introns	RIOK1	mRNA	mRNA	0	-0.632598	0.0249253	0.163716	0.158043	1210	215	0.947971	0.103919	1	0.831225
deloc_cis	ES	ENSG00000124785.8	introns	NRN1	mRNA	mRNA	0	0.096177	0.0541422	0.18362	0.288675	5	2	0.555373	0.633123	1	0.831225
deloc_cis	ES	ENSG00000124786.11	introns	SLC35B3	mRNA	mRNA	0	-0.391385	0.0300668	0.185955	0.183219	1260	238	0.850544	0.270825	1	0.831225
deloc_cis	ES	ENSG00000124787.13	introns	RPP40	mRNA	mRNA	0	-0.942732	0.00624718	0.116838	0.0449467	130	7	0.977916	0.0566849	1	0.818809
deloc_cis	ES	ENSG00000124788.18	introns	ATXN1	mRNA	mRNA	0	-0.525009	0.0289865	0.180787	0.178476	3000	554	0.927193	0.165334	1	0.831225
deloc_cis	ES	ENSG00000124789.11	introns	NUP153	mRNA	mRNA	0	-0.551851	0.0319281	0.193937	0.19338	10188	2257	0.943544	0.125504	1	0.831225
deloc_cis	ES	ENSG00000124795.15	introns	DEK	mRNA	mRNA	0	-0.654613	0.0288015	0.178145	0.177281	6816	1328	0.965883	0.0898095	1	0.831225
deloc_cis	ES	ENSG00000124812.14	introns	CRISP1	mRNA	mRNA	0	0.164776	0.132621	0.184971	0.5	2	2	0.480377	0.704037	1	0.831225
deloc_cis	ES	ENSG00000124813.21	introns	RUNX2	mRNA	mRNA	1	-0.811395	0.021269	0.146886	0.138026	1585	228	0.981312	0.0526186	1	0.814082
deloc_cis	ES	ENSG00000124818.15	introns	OPN5	mRNA	mRNA	1	0.0303836	0.0331552	0.180622	0.2	8	2	0.616129	0.575034	1	0.831225
deloc_cis	ES	ENSG00000124827.6	introns	GCM2	mRNA	mRNA	0	0.219275	0.132621	0.152201	0.5	1	1	0.402991	0.597009	1	0.831225
deloc_cis	ES	ENSG00000124831.18	introns	LRRFIP1	mRNA	mRNA	0	-0.880803	0.0229795	0.203773	0.202991	12326	2972	0.992972	0.0137378	1	0.577103
deloc_cis	ES	ENSG00000124835.2	introns	AC105760.1	lncRNA	lncRNA	0	-0.452173	0.0171914	0.200429	0.160349	139	27	0.879219	0.227702	1	0.831225
deloc_cis	ES	ENSG00000124839.12	introns	RAB17	mRNA	mRNA	0	-0.12842	0.0312526	0.258807	0.256504	665	206	0.692962	0.493278	1	0.831225
deloc_cis	ES	ENSG00000124875.9	introns	CXCL6	mRNA	mRNA	0	0.108641	0.0429045	0.201253	0.264906	17	5	0.525887	0.662858	1	0.831225
deloc_cis	ES	ENSG00000124882.3	introns	EREG	mRNA	mRNA	0	0.107559	0.0678379	0.189969	0.353553	4	2	0.488973	0.697001	1	0.831225
deloc_cis	ES	ENSG00000124915.10	introns	DKFZP434K028	lncRNA	lncRNA	0	0.156585	0.0709463	0.147032	0.288675	5	2	0.502944	0.680586	1	0.831225
deloc_cis	ES	ENSG00000124920.13	introns	MYRF	mRNA	mRNA	0	-0.0481781	0.0321305	0.156526	0.154735	138	25	0.578927	0.613015	1	0.831225
deloc_cis	ES	ENSG00000124942.13	introns	AHNAK	mRNA	mRNA	0	-0.707476	0.0185857	0.111504	0.0965127	402	40	0.939642	0.136667	1	0.831225
deloc_cis	ES	ENSG00000125037.12	introns	EMC3	mRNA	mRNA	0	-0.421645	0.025062	0.188046	0.181694	654	128	0.874739	0.251221	1	0.831225
deloc_cis	ES	ENSG00000125046.14	introns	SSUH2	mRNA	mRNA	0	-0.445363	0.0230799	0.182987	0.1706	445	89	0.878283	0.219056	1	0.831225
deloc_cis	ES	ENSG00000125089.16	introns	SH3TC1	mRNA	mRNA	0	-0.0415191	0.0222052	0.182723	0.158114	11	2	0.632133	0.55975	1	0.831225
deloc_cis	ES	ENSG00000125107.17	introns	CNOT1	mRNA	mRNA	1	-0.108685	0.0436192	0.132409	0.132325	10571	1444	0.626164	0.5634	1	0.831225
deloc_cis	ES	ENSG00000125122.15	introns	LRRC29	mRNA	mRNA	0	-0.53101	0.0212874	0.0804671	0.0694425	250	17	0.848336	0.293027	1	0.831225
deloc_cis	ES	ENSG00000125124.11	introns	BBS2	mRNA	mRNA	0	-0.354299	0.0294115	0.0962385	0.09331	758	68	0.766491	0.405534	1	0.831225
deloc_cis	ES	ENSG00000125144.13	introns	MT1G	mRNA	mRNA	0	0.275717	0.14217	0.106207	0.316228	5	2	0.391084	0.772903	1	0.834556
deloc_cis	ES	ENSG00000125149.11	introns	C16orf70	mRNA	mRNA	0	0.172494	0.0452478	0.134736	0.136287	904	125	0.393444	0.774307	1	0.834821
deloc_cis	ES	ENSG00000125166.12	introns	GOT2	mRNA	mRNA	0	-0.27188	0.0340957	0.107885	0.106733	1996	212	0.730869	0.43758	1	0.831225
deloc_cis	ES	ENSG00000125170.10	introns	DOK4	mRNA	mRNA	0	-0.378822	0.0199078	0.0842068	0.065372	104	7	0.77061	0.393468	1	0.831225
deloc_cis	ES	ENSG00000125207.7	introns	PIWIL1	mRNA	mRNA	0	0.121824	0.0720807	0.145864	0.267261	7	2	0.480722	0.691214	1	0.831225
deloc_cis	ES	ENSG00000125245.12	introns	GPR18	mRNA	mRNA	0	0.216326	0.149867	0.14108	0.408248	3	2	0.408493	0.76031	1	0.832071
deloc_cis	ES	ENSG00000125246.15	introns	CLYBL	mRNA	mRNA	0	-0.028303	0.0512118	0.193748	0.193728	11791	2631	0.578425	0.614306	1	0.831225
deloc_cis	ES	ENSG00000125247.15	introns	TMTC4	mRNA	mRNA	1	-0.75815	0.0289066	0.120826	0.119814	5497	717	0.963107	0.0787296	1	0.831225
deloc_cis	ES	ENSG00000125249.6	introns	RAP2A	mRNA	mRNA	0	-0.0858608	0.043683	0.170485	0.170192	2406	447	0.624772	0.567761	1	0.831225
deloc_cis	ES	ENSG00000125255.6	introns	SLC10A2	mRNA	mRNA	0	0.238159	0.211944	0.141198	0.5	2	2	0.385508	0.780853	1	0.836383
deloc_cis	ES	ENSG00000125257.14	introns	ABCC4	mRNA	mRNA	0	-0.282895	0.0409571	0.161888	0.161501	6612	1185	0.785698	0.371611	1	0.831225
deloc_cis	ES	ENSG00000125266.7	introns	EFNB2	mRNA	mRNA	0	-1.20436	0.0183597	0.0848365	0.0796295	2016	159	0.995201	0.0150029	1	0.594685
deloc_cis	ES	ENSG00000125304.9	introns	TM9SF2	mRNA	mRNA	0	-0.418803	0.0364556	0.146971	0.146287	5165	813	0.861996	0.269666	1	0.831225
deloc_cis	ES	ENSG00000125319.14	introns	C17orf53	mRNA	mRNA	0	0.0599986	0.0476799	0.127275	0.128756	441	63	0.441947	0.688244	1	0.831225
deloc_cis	ES	ENSG00000125337.17	introns	KIF25	mRNA	mRNA	0	-0.201059	0.0132621	0.165602	0.0909091	20	2	0.68551	0.494662	1	0.831225
deloc_cis	ES	ENSG00000125347.13	introns	IRF1	mRNA	mRNA	0	0.0118047	0.0424664	0.186988	0.19245	19	5	0.455979	0.603936	1	0.831225
deloc_cis	ES	ENSG00000125351.11	introns	UPF3B	mRNA	mRNA	0	0.33804	0.0490351	0.245334	0.248192	1108	335	0.237211	0.880349	1	0.902921
deloc_cis	ES	ENSG00000125354.22	introns	SEPT6	mRNA	mRNA	0	0.294159	0.0477879	0.24207	0.244121	1291	384	0.280033	0.857627	1	0.885608
deloc_cis	ES	ENSG00000125355.15	introns	TMEM255A	mRNA	mRNA	0	-0.0724835	0.025665	0.162845	0.142948	46	10	0.584111	0.550133	1	0.831225
deloc_cis	ES	ENSG00000125356.6	introns	NDUFA1	mRNA	mRNA	0	-0.234073	0.0146019	0.155451	0.0890871	125	20	0.697004	0.436994	1	0.831225
deloc_cis	ES	ENSG00000125363.14	introns	AMELX	mRNA	mRNA	0	0.193228	0.147015	0.16467	0.5	2	2	0.489004	0.696648	1	0.831225
deloc_cis	ES	ENSG00000125375.14	introns	ATP5S	mRNA	mRNA	0	0.0130414	0.0387191	0.144424	0.143996	536	84	0.545324	0.638638	1	0.831225
deloc_cis	ES	ENSG00000125378.15	introns	BMP4	mRNA	mRNA	0	-0.228286	0.02517	0.105246	0.0971286	55	4	0.683143	0.479741	1	0.831225
deloc_cis	ES	ENSG00000125384.6	introns	PTGER2	mRNA	mRNA	0	-0.318698	0.0161267	0.100672	0.0645497	43	3	0.742624	0.427305	1	0.831225
deloc_cis	ES	ENSG00000125386.15	introns	FAM193A	mRNA	mRNA	0	-1.48298	0.0145565	0.112389	0.110099	5560	654	0.99987	0.000381914	1	0.17606
deloc_cis	ES	ENSG00000125388.19	introns	GRK4	mRNA	mRNA	0	-0.480437	0.0221276	0.172086	0.158245	321	57	0.898574	0.214616	1	0.831225
deloc_cis	ES	ENSG00000125398.6	introns	SOX9	mRNA	mRNA	0	-0.0254473	0.0322688	0.100747	0.09245	20	2	0.573107	0.617795	1	0.831225
deloc_cis	ES	ENSG00000125409.12	introns	TEKT3	mRNA	mRNA	0	-0.577453	0.0166635	0.0766673	0.0477818	97	6	0.765016	0.276331	1	0.831225
deloc_cis	ES	ENSG00000125414.18	introns	MYH2	mRNA	mRNA	0	-0.332907	0.0196457	0.0851046	0.0573539	44	2	0.707966	0.444201	1	0.831225
deloc_cis	ES	ENSG00000125430.8	introns	HS3ST3B1	mRNA	mRNA	0	-1.04375	0.0211192	0.0681922	0.0626133	1070	71	0.955693	0.0386244	1	0.762507
deloc_cis	ES	ENSG00000125434.10	introns	SLC25A35	mRNA	mRNA	0	-0.161321	0.0246137	0.0960911	0.0721688	41	3	0.663318	0.52611	1	0.831225
deloc_cis	ES	ENSG00000125445.10	introns	MRPS7	mRNA	mRNA	0	0.0723056	0.0377086	0.114406	0.106479	56	7	0.525663	0.614407	1	0.831225
deloc_cis	ES	ENSG00000125447.17	introns	GGA3	mRNA	mRNA	0	0.343929	0.0591876	0.153075	0.157085	449	81	0.29129	0.8431	1	0.875612
deloc_cis	ES	ENSG00000125449.6	introns	ARMC7	mRNA	mRNA	0	-0.402111	0.0304888	0.0955749	0.0878602	386	35	0.796465	0.34167	1	0.831225
deloc_cis	ES	ENSG00000125450.10	introns	NUP85	mRNA	mRNA	0	0.0487901	0.0497623	0.136259	0.135832	1258	188	0.489557	0.634632	1	0.831225
deloc_cis	ES	ENSG00000125454.11	introns	SLC25A19	mRNA	mRNA	0	0.00110265	0.0410228	0.1192	0.114834	228	29	0.53234	0.604349	1	0.831225
deloc_cis	ES	ENSG00000125457.14	introns	MIF4GD	mRNA	mRNA	0	-0.297219	0.0261887	0.0893308	0.0747958	64	4	0.700393	0.447284	1	0.831225
deloc_cis	ES	ENSG00000125459.15	introns	MSTO1	mRNA	mRNA	0	0.131018	0.0873529	0.216307	0.5	2	2	0.484615	0.700863	1	0.831225
deloc_cis	ES	ENSG00000125462.16	introns	C1orf61	mRNA	mRNA	0	0.334275	0.0400101	0.301886	0.313112	263	110	0.250688	0.865264	1	0.891274
deloc_cis	ES	ENSG00000125482.12	introns	TTF1	mRNA	mRNA	0	-1.09274	0.0142478	0.0836248	0.0775706	1281	96	0.988618	0.0348923	1	0.747157
deloc_cis	ES	ENSG00000125484.11	introns	GTF3C4	mRNA	mRNA	0	-1.13653	0.0138814	0.0819009	0.0758115	1410	105	0.990623	0.0266358	1	0.695862
deloc_cis	ES	ENSG00000125485.17	introns	DDX31	mRNA	mRNA	0	-1.37939	0.0135996	0.0762429	0.0743321	4930	361	0.998219	0.00512237	1	0.393793
deloc_cis	ES	ENSG00000125492.9	introns	BARHL1	mRNA	mRNA	0	0.0843965	0.0563088	0.16614	0.25	3	1	0.426677	0.573323	1	0.831225
deloc_cis	ES	ENSG00000125503.12	introns	PPP1R12C	mRNA	mRNA	0	0.361483	0.0852482	0.138314	0.140721	805	120	0.278523	0.850098	1	0.880277
deloc_cis	ES	ENSG00000125505.16	introns	MBOAT7	mRNA	mRNA	0	-0.498159	0.0412018	0.0787435	0.0734473	533	38	0.827101	0.313459	1	0.831225
deloc_cis	ES	ENSG00000125508.3	introns	SRMS	mRNA	mRNA	0	0.0374433	0.0375002	0.0719885	0.0769231	12	1	0.422436	0.577564	1	0.831225
deloc_cis	ES	ENSG00000125510.15	introns	OPRL1	mRNA	mRNA	0	-0.43043	0.0223058	0.0781108	0.0472192	96	5	0.767022	0.403883	1	0.831225
deloc_cis	ES	ENSG00000125514.9	introns	LINC00029	lncRNA	lncRNA	0	0.354465	0.450003	0.105469	0.5	2	2	0.43122	0.745845	1	0.831225
deloc_cis	ES	ENSG00000125520.13	introns	SLC2A4RG	mRNA	mRNA	0	0.00198742	0.045227	0.0941713	0.0912871	20	2	0.565938	0.611585	1	0.831225
deloc_cis	ES	ENSG00000125531.6	introns	FNDC11	mRNA	mRNA	0	0.262056	0.1591	0.103765	0.258199	6	2	0.497421	0.688555	1	0.831225
deloc_cis	ES	ENSG00000125534.9	introns	PPDPF	mRNA	mRNA	0	0.305667	0.259809	0.104552	0.353553	4	2	0.46176	0.718634	1	0.831225
deloc_cis	ES	ENSG00000125538.11	introns	IL1B	mRNA	mRNA	0	0.166891	0.0900116	0.185237	0.5	1	1	0.44888	0.55112	1	0.831225
deloc_cis	ES	ENSG00000125571.9	introns	IL37	mRNA	mRNA	0	-0.054106	0.0189761	0.22013	0.174078	14	3	0.614607	0.577303	1	0.831225
deloc_cis	ES	ENSG00000125611.15	introns	CHCHD5	mRNA	mRNA	0	-0.132996	0.0196421	0.226205	0.178174	46	11	0.697261	0.428626	1	0.831225
deloc_cis	ES	ENSG00000125618.16	introns	PAX8	mRNA	mRNA	0	0.225555	0.0900116	0.245132	0.5	6	6	0.425488	0.740629	1	0.831225
deloc_cis	ES	ENSG00000125629.14	introns	INSIG2	mRNA	mRNA	0	-0.199921	0.0309969	0.257768	0.255684	988	332	0.748021	0.373977	1	0.831225
deloc_cis	ES	ENSG00000125630.15	introns	POLR1B	mRNA	mRNA	0	-0.38895	0.028462	0.240242	0.238456	2357	641	0.885428	0.233234	1	0.831225
deloc_cis	ES	ENSG00000125631.7	introns	HTR5BP	ncRNA	pseudogene	0	0.102108	0.0353599	0.250341	0.278639	27	10	0.501706	0.603653	1	0.831225
deloc_cis	ES	ENSG00000125633.10	introns	CCDC93	mRNA	mRNA	0	-0.619262	0.0256944	0.222585	0.221227	4605	1226	0.967471	0.0778834	1	0.831225
deloc_cis	ES	ENSG00000125637.15	introns	PSD4	mRNA	mRNA	0	-0.547933	0.0172575	0.189862	0.159826	156	27	0.916742	0.175577	1	0.831225
deloc_cis	ES	ENSG00000125648.14	introns	SLC25A23	mRNA	mRNA	0	-0.35355	0.0439163	0.0826385	0.0775442	323	22	0.733832	0.440728	1	0.831225
deloc_cis	ES	ENSG00000125651.13	introns	GTF2F1	mRNA	mRNA	0	-0.50704	0.0301605	0.073008	0.0550244	177	10	0.801029	0.3358	1	0.831225
deloc_cis	ES	ENSG00000125652.7	introns	ALKBH7	mRNA	mRNA	0	0.0855172	0.125609	0.0895168	0.166667	18	2	0.538494	0.631469	1	0.831225
deloc_cis	ES	ENSG00000125656.9	introns	CLPP	mRNA	mRNA	0	0.188248	0.0621976	0.109947	0.107211	106	13	0.390469	0.718505	1	0.831225
deloc_cis	ES	ENSG00000125657.4	introns	TNFSF9	mRNA	mRNA	0	-0.0513545	0.0505417	0.0855429	0.0870388	26	2	0.642903	0.539737	1	0.831225
deloc_cis	ES	ENSG00000125675.17	introns	GRIA3	mRNA	mRNA	0	-0.756715	0.0244908	0.143444	0.14219	4183	698	0.97447	0.0673174	1	0.831225
deloc_cis	ES	ENSG00000125676.19	introns	THOC2	mRNA	mRNA	0	-0.127131	0.0397421	0.211912	0.211764	7586	1862	0.680369	0.508018	1	0.831225
deloc_cis	ES	ENSG00000125686.11	introns	MED1	mRNA	mRNA	0	-0.618965	0.0308413	0.0918316	0.0888095	1843	168	0.887461	0.172309	1	0.831225
deloc_cis	ES	ENSG00000125691.12	introns	RPL23	mRNA	mRNA	1	0.395814	0.158084	0.0880052	0.333333	2	1	0.303403	0.696597	1	0.831225
deloc_cis	ES	ENSG00000125695.12	introns	AC046185.1	mRNA	mRNA	0	-0.899937	0.0165703	0.0669339	0.0495872	283	12	0.926265	0.146562	1	0.831225
deloc_cis	ES	ENSG00000125703.14	introns	ATG4C	mRNA	mRNA	0	-0.433443	0.027423	0.238554	0.237734	5866	1662	0.913112	0.186052	1	0.831225
deloc_cis	ES	ENSG00000125726.10	introns	CD70	mRNA	mRNA	0	-0.083509	0.0403183	0.0870072	0.0721688	41	3	0.68225	0.503785	1	0.831225
deloc_cis	ES	ENSG00000125730.16	introns	C3	mRNA	mRNA	0	-1.05212	0.0181971	0.0515559	0.03371	222	7	0.938289	0.13894	1	0.831225
deloc_cis	ES	ENSG00000125731.12	introns	SH2D3A	mRNA	mRNA	0	-0.244441	0.0435153	0.0897079	0.0775056	359	31	0.66397	0.438794	1	0.831225
deloc_cis	ES	ENSG00000125733.17	introns	TRIP10	mRNA	mRNA	0	-0.704379	0.0305666	0.0677951	0.0557166	429	24	0.885616	0.203377	1	0.831225
deloc_cis	ES	ENSG00000125734.15	introns	GPR108	mRNA	mRNA	0	-0.39988	0.0304778	0.0741272	0.0524232	103	9	0.577413	0.460227	1	0.831225
deloc_cis	ES	ENSG00000125735.10	introns	TNFSF14	mRNA	mRNA	0	0.383337	0.517898	0.100984	0.5	2	2	0.391011	0.776769	1	0.835127
deloc_cis	ES	ENSG00000125740.13	introns	FOSB	mRNA	mRNA	0	0.434226	0.172633	0.0759542	0.25	3	1	0.377504	0.622496	1	0.831225
deloc_cis	ES	ENSG00000125741.4	introns	OPA3	mRNA	mRNA	0	-0.225603	0.05396	0.0969648	0.0942568	885	86	0.679521	0.436026	1	0.831225
deloc_cis	ES	ENSG00000125743.10	introns	SNRPD2	mRNA	mRNA	0	0.0183284	0.0617978	0.102424	0.105137	221	22	0.4991	0.678068	1	0.831225
deloc_cis	ES	ENSG00000125744.11	introns	RTN2	mRNA	mRNA	0	-0.294331	0.0385128	0.0818292	0.0690614	136	9	0.69429	0.490323	1	0.831225
deloc_cis	ES	ENSG00000125746.16	introns	EML2	mRNA	mRNA	0	-0.349715	0.0482297	0.0870809	0.0845001	651	51	0.749212	0.425432	1	0.831225
deloc_cis	ES	ENSG00000125753.13	introns	VASP	mRNA	mRNA	0	-0.472172	0.0448486	0.0832137	0.0795993	897	73	0.804842	0.296196	1	0.831225
deloc_cis	ES	ENSG00000125755.18	introns	SYMPK	mRNA	mRNA	0	-0.56644	0.0466525	0.0842647	0.082607	2704	235	0.831979	0.182935	1	0.831225
deloc_cis	ES	ENSG00000125772.12	introns	GPCPD1	mRNA	mRNA	0	-0.161882	0.0572616	0.113593	0.112749	2170	259	0.647006	0.497139	1	0.831225
deloc_cis	ES	ENSG00000125775.14	introns	SDCBP2	mRNA	mRNA	0	0.255872	0.183713	0.103225	0.267261	7	2	0.515583	0.665478	1	0.831225
deloc_cis	ES	ENSG00000125779.22	introns	PANK2	mRNA	mRNA	0	-0.0995018	0.0652753	0.125977	0.125897	6620	862	0.608576	0.584237	1	0.831225
deloc_cis	ES	ENSG00000125780.11	introns	TGM3	mRNA	mRNA	0	0.186899	0.150001	0.0998275	0.223607	10	2	0.425798	0.750319	1	0.831655
deloc_cis	ES	ENSG00000125787.11	introns	GNRH2	mRNA	mRNA	0	-0.588713	0.0191708	0.0703365	0.0408248	106	4	0.813172	0.329701	1	0.831225
deloc_cis	ES	ENSG00000125788.5	introns	DEFB126	mRNA	mRNA	0	0.233516	0.450003	0.131814	0.5	1	1	0.379054	0.620946	1	0.831225
deloc_cis	ES	ENSG00000125798.14	introns	FOXA2	mRNA	mRNA	0	0.354465	0.450003	0.105469	0.5	2	2	0.43122	0.745845	1	0.831225
deloc_cis	ES	ENSG00000125812.15	introns	GZF1	mRNA	mRNA	0	-0.107093	0.0503276	0.104594	0.100504	365	38	0.617221	0.55174	1	0.831225
deloc_cis	ES	ENSG00000125814.17	introns	NAPB	mRNA	mRNA	0	0.416286	0.0897266	0.165095	0.165846	3297	612	0.21603	0.889323	1	0.909388
deloc_cis	ES	ENSG00000125815.8	introns	CST8	mRNA	mRNA	0	0.19005	0.225001	0.131599	0.333333	2	1	0.409088	0.590912	1	0.831225
deloc_cis	ES	ENSG00000125818.17	introns	PSMF1	mRNA	mRNA	0	-0.0530376	0.0652177	0.126324	0.12617	4280	562	0.578087	0.605604	1	0.831225
deloc_cis	ES	ENSG00000125821.12	introns	DTD1	mRNA	mRNA	0	0.177632	0.067047	0.125279	0.128827	416	53	0.411786	0.761018	1	0.8322
deloc_cis	ES	ENSG00000125823.12	introns	CSTL1	mRNA	mRNA	0	0.424395	0.225001	0.0838548	0.333333	2	1	0.414459	0.585541	1	0.831225
deloc_cis	ES	ENSG00000125826.20	introns	RBCK1	mRNA	mRNA	0	0.323201	0.0779602	0.145668	0.147332	1000	162	0.289942	0.840181	1	0.873657
deloc_cis	ES	ENSG00000125827.8	introns	TMX4	mRNA	mRNA	0	-1.06621	0.0221022	0.059071	0.0467939	675	36	0.955111	0.0551615	1	0.818809
deloc_cis	ES	ENSG00000125834.12	introns	STK35	mRNA	mRNA	0	-0.224563	0.0556524	0.110425	0.109757	2626	297	0.699632	0.471061	1	0.831225
deloc_cis	ES	ENSG00000125835.18	introns	SNRPB	mRNA	mRNA	1	0.129529	0.0672749	0.130397	0.130016	1161	167	0.416762	0.69665	1	0.831225
deloc_cis	ES	ENSG00000125841.12	introns	NRSN2	mRNA	mRNA	0	-0.39964	0.033879	0.0846555	0.070014	242	18	0.775977	0.371875	1	0.831225
deloc_cis	ES	ENSG00000125844.15	introns	RRBP1	mRNA	mRNA	0	-0.563134	0.0457231	0.0928234	0.0920456	4551	435	0.876992	0.218843	1	0.831225
deloc_cis	ES	ENSG00000125845.6	introns	BMP2	mRNA	mRNA	0	-0.386374	0.0225945	0.0834219	0.0474936	174	13	0.735603	0.37418	1	0.831225
deloc_cis	ES	ENSG00000125846.15	introns	ZNF133	mRNA	mRNA	0	0.0473746	0.0656975	0.126244	0.126576	1670	213	0.482414	0.701184	1	0.831225
deloc_cis	ES	ENSG00000125848.9	introns	FLRT3	mRNA	mRNA	0	-0.522831	0.0191882	0.0705502	0.0402911	65	2	0.799528	0.33322	1	0.831225
deloc_cis	ES	ENSG00000125850.10	introns	OVOL2	mRNA	mRNA	1	-0.487728	0.0420904	0.0883918	0.0853978	1012	89	0.833234	0.291516	1	0.831225
deloc_cis	ES	ENSG00000125851.9	introns	PCSK2	mRNA	mRNA	0	-0.993357	0.0257199	0.0612745	0.0538075	632	31	0.959594	0.101008	1	0.831225
deloc_cis	ES	ENSG00000125863.19	introns	MKKS	mRNA	mRNA	0	-1.0456	0.0254848	0.0608628	0.0535484	958	49	0.970595	0.0720839	1	0.831225
deloc_cis	ES	ENSG00000125864.13	introns	BFSP1	mRNA	mRNA	0	-0.644746	0.0351399	0.078335	0.0723294	948	65	0.89426	0.21618	1	0.831225
deloc_cis	ES	ENSG00000125868.15	introns	DSTN	mRNA	mRNA	0	-0.452012	0.0466925	0.0953746	0.0938331	2791	257	0.825586	0.307381	1	0.831225
deloc_cis	ES	ENSG00000125869.9	introns	LAMP5	mRNA	mRNA	0	-0.0473346	0.0394679	0.0920076	0.0805823	23	2	0.596504	0.582895	1	0.831225
deloc_cis	ES	ENSG00000125870.10	introns	SNRPB2	mRNA	mRNA	0	-0.691425	0.034433	0.0752752	0.0706417	796	50	0.89786	0.209424	1	0.831225
deloc_cis	ES	ENSG00000125871.13	introns	MGME1	mRNA	mRNA	0	0.078691	0.0683585	0.131456	0.13152	2316	316	0.470137	0.703539	1	0.831225
deloc_cis	ES	ENSG00000125872.7	introns	LRRN4	mRNA	mRNA	0	0.061158	0.0694369	0.0954384	0.129099	17	2	0.512787	0.676	1	0.831225
deloc_cis	ES	ENSG00000125875.13	introns	TBC1D20	mRNA	mRNA	0	0.609509	0.0955475	0.166416	0.173376	607	115	0.12594	0.944711	1	0.955097
deloc_cis	ES	ENSG00000125877.12	introns	ITPA	mRNA	mRNA	0	-0.206671	0.0473454	0.102168	0.0950164	619	73	0.575502	0.347354	1	0.831225
deloc_cis	ES	ENSG00000125878.6	introns	TCF15	mRNA	mRNA	0	-0.165352	0.0483381	0.0912978	0.0909628	111	10	0.461134	0.506109	1	0.831225
deloc_cis	ES	ENSG00000125879.4	introns	OTOR	mRNA	mRNA	0	0.354465	0.450003	0.105469	0.5	2	2	0.43122	0.745845	1	0.831225
deloc_cis	ES	ENSG00000125885.13	introns	MCM8	mRNA	mRNA	0	-0.279214	0.0537493	0.106436	0.105931	2910	293	0.719224	0.457169	1	0.831225
deloc_cis	ES	ENSG00000125888.14	introns	BANF2	mRNA	mRNA	0	0.220822	0.11619	0.102632	0.204124	8	2	0.528618	0.660917	1	0.831225
deloc_cis	ES	ENSG00000125895.5	introns	TMEM74B	mRNA	mRNA	0	-0.155752	0.0300671	0.0873406	0.0626224	30	2	0.660486	0.509443	1	0.831225
deloc_cis	ES	ENSG00000125898.12	introns	FAM110A	mRNA	mRNA	0	0.0345045	0.0569942	0.110798	0.111925	238	26	0.521074	0.668413	1	0.831225
deloc_cis	ES	ENSG00000125901.5	introns	MRPS26	mRNA	mRNA	0	0.184206	0.0601342	0.113931	0.117851	66	9	0.417429	0.719695	1	0.831225
deloc_cis	ES	ENSG00000125903.4	introns	DEFB129	mRNA	mRNA	0	0.233516	0.450003	0.131814	0.5	1	1	0.379054	0.620946	1	0.831225
deloc_cis	ES	ENSG00000125912.10	introns	NCLN	mRNA	mRNA	0	-0.415252	0.0465823	0.085214	0.0822012	762	63	0.79632	0.351361	1	0.831225
deloc_cis	ES	ENSG00000125944.19	introns	HNRNPR	mRNA	mRNA	0	-1.12702	0.0167446	0.161694	0.159865	6117	1040	0.99907	0.00398849	1	0.374147
deloc_cis	ES	ENSG00000125945.14	introns	ZNF436	mRNA	mRNA	0	-0.393515	0.00840553	0.180494	0.0852803	33	3	0.79698	0.328203	1	0.831225
deloc_cis	ES	ENSG00000125952.18	introns	MAX	mRNA	mRNA	0	0.164912	0.0504339	0.178787	0.179095	4204	864	0.388482	0.777951	1	0.835703
deloc_cis	ES	ENSG00000125954.12	introns	CHURC1-FNTB	mRNA	mRNA	0	0.112929	0.0446655	0.161837	0.162359	1249	229	0.444095	0.732349	1	0.831225
deloc_cis	ES	ENSG00000125965.8	introns	GDF5	mRNA	mRNA	0	-0.135324	0.0463404	0.0995624	0.0932505	248	23	0.631656	0.555377	1	0.831225
deloc_cis	ES	ENSG00000125966.9	introns	MMP24	mRNA	mRNA	0	-0.154266	0.0499114	0.102215	0.0995147	534	49	0.647217	0.544219	1	0.831225
deloc_cis	ES	ENSG00000125967.16	introns	NECAB3	mRNA	mRNA	0	-0.399616	0.0433868	0.0909473	0.0876717	663	60	0.799665	0.35422	1	0.831225
deloc_cis	ES	ENSG00000125970.11	introns	RALY	mRNA	mRNA	0	0.0314401	0.0716403	0.136379	0.136427	6456	941	0.500994	0.685968	1	0.831225
deloc_cis	ES	ENSG00000125971.16	introns	DYNLRB1	mRNA	mRNA	0	-0.880548	0.0296462	0.0683933	0.0618	1039	66	0.94192	0.0989948	1	0.831225
deloc_cis	ES	ENSG00000125977.6	introns	EIF2S2	mRNA	mRNA	0	-0.395573	0.0506345	0.100964	0.100405	3808	371	0.792307	0.367499	1	0.831225
deloc_cis	ES	ENSG00000125991.19	introns	ERGIC3	mRNA	mRNA	0	0.00818512	0.057057	0.111766	0.112021	342	38	0.540083	0.65085	1	0.831225
deloc_cis	ES	ENSG00000125995.15	introns	ROMO1	mRNA	mRNA	0	-0.506186	0.0210733	0.0708516	0.0437688	65	2	0.780912	0.342798	1	0.831225
deloc_cis	ES	ENSG00000125999.10	introns	BPIFB1	mRNA	mRNA	0	0.328956	0.3182	0.105134	0.408248	3	2	0.447876	0.731444	1	0.831225
deloc_cis	ES	ENSG00000126001.15	introns	CEP250	mRNA	mRNA	0	-0.497378	0.0437827	0.0906282	0.088535	1724	155	0.83872	0.277439	1	0.831225
deloc_cis	ES	ENSG00000126003.6	introns	PLAGL2	mRNA	mRNA	0	-0.556563	0.0384333	0.0835048	0.0786106	947	74	0.863636	0.247158	1	0.831225
deloc_cis	ES	ENSG00000126005.16	introns	MMP24OS	mRNA	mRNA	0	0.0837965	0.0594164	0.114818	0.116261	234	28	0.490683	0.692067	1	0.831225
deloc_cis	ES	ENSG00000126010.5	introns	GRPR	mRNA	mRNA	0	-0.519225	0.026055	0.15548	0.150406	2752	441	0.912037	0.188389	1	0.831225
deloc_cis	ES	ENSG00000126012.11	introns	KDM5C	mRNA	mRNA	0	-1.02677	0.0171069	0.109924	0.103133	971	104	0.98732	0.0288756	1	0.713818
deloc_cis	ES	ENSG00000126016.15	introns	AMOT	mRNA	mRNA	0	-0.463151	0.0260684	0.153813	0.149717	870	137	0.881072	0.238954	1	0.831225
deloc_cis	ES	ENSG00000126062.3	introns	TMEM115	mRNA	mRNA	0	-0.588288	0.00852017	0.15243	0.0701862	98	10	0.903892	0.206468	1	0.831225
deloc_cis	ES	ENSG00000126067.11	introns	PSMB2	mRNA	mRNA	0	-1.01785	0.0172334	0.166822	0.163914	3405	606	0.997441	0.0094885	1	0.523918
deloc_cis	ES	ENSG00000126070.19	introns	AGO3	mRNA	mRNA	0	-0.894616	0.0202593	0.189005	0.187799	8072	1743	0.993221	0.0150132	1	0.594685
deloc_cis	ES	ENSG00000126088.13	introns	UROD	mRNA	mRNA	0	-0.065386	0.023346	0.207706	0.204124	16	3	0.612278	0.575823	1	0.831225
deloc_cis	ES	ENSG00000126106.13	introns	TMEM53	mRNA	mRNA	0	-0.926591	0.0144887	0.1575	0.141633	541	81	0.991713	0.0273637	1	0.699679
deloc_cis	ES	ENSG00000126107.14	introns	HECTD3	mRNA	mRNA	0	0.18399	0.0416438	0.249118	0.312094	28	11	0.412957	0.754341	1	0.831655
deloc_cis	ES	ENSG00000126214.21	introns	KLC1	mRNA	mRNA	1	0.101383	0.0430564	0.156975	0.157533	834	148	0.452714	0.721308	1	0.831225
deloc_cis	ES	ENSG00000126215.13	introns	XRCC3	mRNA	mRNA	0	-0.817513	0.0206835	0.0867738	0.0812248	708	55	0.898293	0.118249	1	0.831225
deloc_cis	ES	ENSG00000126216.14	introns	TUBGCP3	mRNA	mRNA	0	-0.509091	0.0343984	0.139922	0.139184	5480	821	0.901718	0.205912	1	0.831225
deloc_cis	ES	ENSG00000126217.20	introns	MCF2L	mRNA	mRNA	0	-0.45174	0.0343215	0.140145	0.139053	2886	456	0.87162	0.238051	1	0.831225
deloc_cis	ES	ENSG00000126218.11	introns	F10	mRNA	mRNA	0	0.0287764	0.039759	0.142341	0.146254	42	8	0.498994	0.576887	1	0.831225
deloc_cis	ES	ENSG00000126226.21	introns	PCID2	mRNA	mRNA	0	-0.319593	0.0365517	0.147633	0.146467	2184	337	0.798068	0.364389	1	0.831225
deloc_cis	ES	ENSG00000126231.13	introns	PROZ	mRNA	mRNA	0	0.310892	0.211944	0.116919	0.5	1	1	0.332413	0.667587	1	0.831225
deloc_cis	ES	ENSG00000126243.8	introns	LRFN3	mRNA	mRNA	0	-0.691513	0.0175801	0.0647975	0.032736	180	8	0.852808	0.233979	1	0.831225
deloc_cis	ES	ENSG00000126247.10	introns	CAPNS1	mRNA	mRNA	0	-0.980185	0.0136763	0.0554047	0.0256265	305	12	0.92659	0.11033	1	0.831225
deloc_cis	ES	ENSG00000126249.7	introns	PDCD2L	mRNA	mRNA	0	0.201262	0.0750996	0.118559	0.123527	428	51	0.318018	0.771414	1	0.834556
deloc_cis	ES	ENSG00000126254.11	introns	RBM42	mRNA	mRNA	0	-0.219297	0.0446149	0.0872885	0.0790817	189	14	0.661656	0.526892	1	0.831225
deloc_cis	ES	ENSG00000126259.19	introns	KIRREL2	mRNA	mRNA	0	-0.224966	0.0310801	0.0819139	0.0566139	66	4	0.631462	0.551776	1	0.831225
deloc_cis	ES	ENSG00000126261.12	introns	UBA2	mRNA	mRNA	0	-0.00416122	0.0730981	0.12315	0.123079	4641	587	0.538136	0.641769	1	0.831225
deloc_cis	ES	ENSG00000126267.9	introns	COX6B1	mRNA	mRNA	0	-0.254349	0.0487442	0.0896651	0.0856468	351	30	0.701002	0.478486	1	0.831225
deloc_cis	ES	ENSG00000126351.12	introns	THRA	mRNA	mRNA	0	-0.311449	0.031109	0.0983322	0.0894427	252	23	0.745066	0.423833	1	0.831225
deloc_cis	ES	ENSG00000126353.3	introns	CCR7	mRNA	mRNA	0	0.44643	0.316168	0.0885419	0.5	1	1	0.421948	0.578052	1	0.831225
deloc_cis	ES	ENSG00000126368.5	introns	NR1D1	mRNA	mRNA	0	-0.466014	0.0140833	0.079818	0.0422955	54	2	0.787712	0.3609	1	0.831225
deloc_cis	ES	ENSG00000126391.13	introns	FRMD8	mRNA	mRNA	0	-0.798072	0.0166879	0.104117	0.0873704	332	29	0.954966	0.112711	1	0.831225
deloc_cis	ES	ENSG00000126432.13	introns	PRDX5	mRNA	mRNA	0	-0.819112	0.00800533	0.0946037	0.0438846	94	4	0.938113	0.144263	1	0.831225
deloc_cis	ES	ENSG00000126453.9	introns	BCL2L12	mRNA	mRNA	0	-0.353086	0.0344416	0.0815229	0.0622841	203	15	0.704386	0.364964	1	0.831225
deloc_cis	ES	ENSG00000126456.15	introns	IRF3	mRNA	mRNA	0	-1.25462	0.0162288	0.0456153	0.0300312	295	8	0.954952	0.0867006	1	0.831225
deloc_cis	ES	ENSG00000126457.21	introns	PRMT1	mRNA	mRNA	0	-1.23201	0.0224932	0.0488911	0.041181	594	24	0.972106	0.0682709	1	0.831225
deloc_cis	ES	ENSG00000126458.3	introns	RRAS	mRNA	mRNA	0	-0.0240988	0.0698334	0.0891123	0.111456	49	4	0.529669	0.646338	1	0.831225
deloc_cis	ES	ENSG00000126460.10	introns	PRRG2	mRNA	mRNA	0	-0.160712	0.0352385	0.0814984	0.0632456	33	2	0.712343	0.468654	1	0.831225
deloc_cis	ES	ENSG00000126461.14	introns	SCAF1	mRNA	mRNA	0	-0.50105	0.0431181	0.0805542	0.0766214	777	58	0.83315	0.297674	1	0.831225
deloc_cis	ES	ENSG00000126464.13	introns	PRR12	mRNA	mRNA	0	-1.00587	0.0321744	0.0612165	0.0582698	1714	95	0.964342	0.0855298	1	0.831225
deloc_cis	ES	ENSG00000126467.10	introns	TSKS	mRNA	mRNA	0	0.158211	0.110416	0.0938394	0.166667	13	2	0.522565	0.66288	1	0.831225
deloc_cis	ES	ENSG00000126500.3	introns	FLRT1	mRNA	mRNA	0	-0.0916148	0.021555	0.134191	0.109109	18	2	0.627782	0.557554	1	0.831225
deloc_cis	ES	ENSG00000126522.16	introns	ASL	mRNA	mRNA	0	0.594098	0.0627179	0.262798	0.302819	111	45	0.122567	0.94586	1	0.956106
deloc_cis	ES	ENSG00000126524.9	introns	SBDS	mRNA	mRNA	0	0.190133	0.0717638	0.14218	0.333333	2	1	0.388973	0.611027	1	0.831225
deloc_cis	ES	ENSG00000126545.13	introns	CSN1S1	mRNA	mRNA	0	0.199571	0.234998	0.163079	0.5	1	1	0.454147	0.545853	1	0.831225
deloc_cis	ES	ENSG00000126561.16	introns	STAT5A	mRNA	mRNA	0	-0.259299	0.0242694	0.0927755	0.06764	71	8	0.627361	0.461297	1	0.831225
deloc_cis	ES	ENSG00000126562.16	introns	WNK4	mRNA	mRNA	0	0.0605597	0.0444666	0.114324	0.122474	101	11	0.52865	0.661524	1	0.831225
deloc_cis	ES	ENSG00000126581.12	introns	BECN1	mRNA	mRNA	0	-0.624012	0.0259929	0.0834098	0.0756125	513	35	0.874383	0.252936	1	0.831225
deloc_cis	ES	ENSG00000126583.10	introns	PRKCG	mRNA	mRNA	0	0.0980522	0.0688126	0.112086	0.115486	472	49	0.432997	0.723442	1	0.831225
deloc_cis	ES	ENSG00000126602.10	introns	TRAP1	mRNA	mRNA	0	-0.0321364	0.0427488	0.130561	0.130364	3636	507	0.561813	0.602252	1	0.831225
deloc_cis	ES	ENSG00000126603.8	introns	GLIS2	mRNA	mRNA	0	-0.40582	0.0249767	0.0888246	0.0806609	312	26	0.798782	0.337003	1	0.831225
deloc_cis	ES	ENSG00000126653.17	introns	NSRP1	mRNA	mRNA	0	0.263563	0.0662116	0.172114	0.172329	8191	1549	0.316697	0.828755	1	0.866013
deloc_cis	ES	ENSG00000126698.10	introns	DNAJC8	mRNA	mRNA	0	-0.951543	0.0162307	0.163504	0.156014	1308	217	0.99453	0.0188679	1	0.637903
deloc_cis	ES	ENSG00000126705.14	introns	AHDC1	mRNA	mRNA	0	-1.04896	0.0166695	0.162381	0.159243	2661	498	0.997862	0.00790833	1	0.48466
deloc_cis	ES	ENSG00000126709.14	introns	IFI6	mRNA	mRNA	0	-0.119053	0.0140782	0.20665	0.138675	18	3	0.67673	0.498783	1	0.831225
deloc_cis	ES	ENSG00000126733.20	introns	DACH2	mRNA	mRNA	1	0.376415	0.0588381	0.285163	0.28541	12964	4882	0.196624	0.898183	1	0.916189
deloc_cis	ES	ENSG00000126746.17	introns	ZNF384	mRNA	mRNA	0	-0.810293	0.0208718	0.111114	0.105153	946	100	0.968316	0.0843045	1	0.831225
deloc_cis	ES	ENSG00000126749.15	introns	EMG1	mRNA	mRNA	0	-0.847584	0.0191432	0.104948	0.0966586	618	58	0.955982	0.0839046	1	0.831225
deloc_cis	ES	ENSG00000126752.7	introns	SSX1	mRNA	mRNA	0	0.13352	0.147015	0.198218	0.5	1	1	0.410319	0.589681	1	0.831225
deloc_cis	ES	ENSG00000126756.11	introns	UXT	mRNA	mRNA	0	-0.10932	0.0294066	0.170698	0.165934	160	28	0.65038	0.540358	1	0.831225
deloc_cis	ES	ENSG00000126759.13	introns	CFP	mRNA	mRNA	0	0.123897	0.0600185	0.163316	0.288675	5	2	0.474835	0.706924	1	0.831225
deloc_cis	ES	ENSG00000126767.17	introns	ELK1	mRNA	mRNA	0	-0.474239	0.0218041	0.142574	0.128741	266	36	0.864514	0.268324	1	0.831225
deloc_cis	ES	ENSG00000126768.12	introns	TIMM17B	mRNA	mRNA	0	-0.549826	0.00869316	0.122779	0.0557278	57	3	0.860608	0.244641	1	0.831225
deloc_cis	ES	ENSG00000126773.12	introns	PCNX4	mRNA	mRNA	0	0.0481324	0.0462756	0.167411	0.167396	4436	837	0.501831	0.672853	1	0.831225
deloc_cis	ES	ENSG00000126775.8	introns	ATG14	mRNA	mRNA	0	-0.166037	0.036304	0.136105	0.135563	1287	178	0.652165	0.522161	1	0.831225
deloc_cis	ES	ENSG00000126777.17	introns	KTN1	mRNA	mRNA	0	-0.121892	0.0436221	0.158513	0.158475	10748	1775	0.62904	0.544766	1	0.831225
deloc_cis	ES	ENSG00000126778.9	introns	SIX1	mRNA	mRNA	0	-0.00685701	0.0296631	0.115784	0.113961	16	2	0.552463	0.636559	1	0.831225
deloc_cis	ES	ENSG00000126785.12	introns	RHOJ	mRNA	mRNA	0	0.0955622	0.0343956	0.139903	0.128885	121	21	0.385233	0.564452	1	0.831225
deloc_cis	ES	ENSG00000126787.12	introns	DLGAP5	mRNA	mRNA	0	-0.217428	0.037376	0.140127	0.139549	3373	495	0.720576	0.460395	1	0.831225
deloc_cis	ES	ENSG00000126790.11	introns	L3HYPDH	mRNA	mRNA	0	-0.20972	0.0351528	0.134264	0.132616	1415	207	0.700051	0.4525	1	0.831225
deloc_cis	ES	ENSG00000126803.9	introns	HSPA2	mRNA	mRNA	0	0.175128	0.0565654	0.127984	0.196116	14	3	0.435849	0.737896	1	0.831225
deloc_cis	ES	ENSG00000126804.13	introns	ZBTB1	mRNA	mRNA	0	0.150693	0.0467808	0.166943	0.168117	1809	315	0.39225	0.764953	1	0.832826
deloc_cis	ES	ENSG00000126814.6	introns	TRMT5	mRNA	mRNA	0	-0.27955	0.0305488	0.117187	0.115746	424	44	0.684732	0.410257	1	0.831225
deloc_cis	ES	ENSG00000126821.7	introns	SGPP1	mRNA	mRNA	1	0.560725	0.0615895	0.206828	0.210921	1094	272	0.124983	0.947624	1	0.95766
deloc_cis	ES	ENSG00000126822.16	introns	PLEKHG3	mRNA	mRNA	0	-0.0259936	0.0420371	0.154127	0.15408	2326	389	0.562346	0.629973	1	0.831225
deloc_cis	ES	ENSG00000126838.9	introns	PZP	mRNA	mRNA	0	-0.041315	0.0266176	0.137923	0.129099	15	2	0.593345	0.590904	1	0.831225
deloc_cis	ES	ENSG00000126856.14	introns	PRDM7	mRNA	mRNA	0	0.346316	0.28434	0.107857	0.5	2	2	0.454386	0.726773	1	0.831225
deloc_cis	ES	ENSG00000126858.17	introns	RHOT1	mRNA	mRNA	0	-0.150895	0.045946	0.127363	0.126704	3165	429	0.645608	0.482974	1	0.831225
deloc_cis	ES	ENSG00000126860.11	introns	EVI2A	mRNA	mRNA	0	0.164608	0.158084	0.143704	0.333333	2	1	0.475712	0.524288	1	0.831225
deloc_cis	ES	ENSG00000126861.4	introns	OMG	mRNA	mRNA	0	0.30192	0.223565	0.112546	0.408248	3	2	0.404557	0.754899	1	0.831655
deloc_cis	ES	ENSG00000126870.15	introns	WDR60	mRNA	mRNA	0	-0.412984	0.0312293	0.179222	0.177897	2619	528	0.879	0.24601	1	0.831225
deloc_cis	ES	ENSG00000126878.12	introns	AIF1L	mRNA	mRNA	0	-1.35354	0.0115107	0.0713212	0.0637933	1266	86	0.992983	0.0069941	1	0.460609
deloc_cis	ES	ENSG00000126882.12	introns	FAM78A	mRNA	mRNA	0	-0.288671	0.0175523	0.117327	0.0941242	77	8	0.737008	0.410151	1	0.831225
deloc_cis	ES	ENSG00000126883.16	introns	NUP214	mRNA	mRNA	1	-1.533	0.0123205	0.0696644	0.0678434	5561	372	0.999221	0.00198141	1	0.300047
deloc_cis	ES	ENSG00000126895.14	introns	AVPR2	mRNA	mRNA	0	0.252936	0.147015	0.1368	0.5	1	1	0.439166	0.560834	1	0.831225
deloc_cis	ES	ENSG00000126903.15	introns	SLC10A3	mRNA	mRNA	0	0.123897	0.0600185	0.163316	0.288675	5	2	0.474835	0.706924	1	0.831225
deloc_cis	ES	ENSG00000126934.13	introns	MAP2K2	mRNA	mRNA	0	-0.764132	0.0371923	0.0708453	0.0669838	1326	92	0.895106	0.125793	1	0.831225
deloc_cis	ES	ENSG00000126947.12	introns	ARMCX1	mRNA	mRNA	0	-0.275694	0.0137092	0.138269	0.0833333	28	2	0.750603	0.400368	1	0.831225
deloc_cis	ES	ENSG00000126950.7	introns	TMEM35A	mRNA	mRNA	0	0.204475	0.0490049	0.181949	0.25	15	5	0.45745	0.708839	1	0.831225
deloc_cis	ES	ENSG00000126952.16	introns	NXF5	mRNA	mRNA	0	0.13352	0.147015	0.198218	0.5	1	1	0.410319	0.589681	1	0.831225
deloc_cis	ES	ENSG00000126953.6	introns	TIMM8A	mRNA	mRNA	0	0.252936	0.147015	0.1368	0.5	1	1	0.439166	0.560834	1	0.831225
deloc_cis	ES	ENSG00000126970.15	introns	ZC4H2	mRNA	mRNA	1	0.737343	0.0687546	0.314352	0.316924	2596	1111	0.0356489	0.988548	1	0.991685
deloc_cis	ES	ENSG00000127022.14	introns	CANX	mRNA	mRNA	0	-1.2017	0.016654	0.123741	0.118494	2462	314	0.998122	0.0042402	1	0.384095
deloc_cis	ES	ENSG00000127054.20	introns	INTS11	mRNA	mRNA	0	-0.248682	0.0233315	0.218902	0.20891	192	48	0.767398	0.40111	1	0.831225
deloc_cis	ES	ENSG00000127074.14	introns	RGS13	mRNA	mRNA	0	0.131018	0.123536	0.216307	0.5	2	2	0.484615	0.700863	1	0.831225
deloc_cis	ES	ENSG00000127080.9	introns	IPPK	mRNA	mRNA	0	-0.26349	0.0280862	0.143536	0.142194	1792	276	0.755376	0.400362	1	0.831225
deloc_cis	ES	ENSG00000127081.13	introns	ZNF484	mRNA	mRNA	0	0.0707897	0.0353751	0.173509	0.173112	1451	298	0.453946	0.626921	1	0.831225
deloc_cis	ES	ENSG00000127083.7	introns	OMD	mRNA	mRNA	0	0.341307	0.337853	0.108831	0.5	1	1	0.408909	0.591091	1	0.831225
deloc_cis	ES	ENSG00000127084.18	introns	FGD3	mRNA	mRNA	0	0.353168	0.040013	0.180635	0.191401	167	39	0.286663	0.823364	1	0.86209
deloc_cis	ES	ENSG00000127124.15	introns	HIVEP3	mRNA	mRNA	1	-0.491189	0.0219756	0.208222	0.200888	771	188	0.904979	0.147599	1	0.831225
deloc_cis	ES	ENSG00000127125.8	introns	PPCS	mRNA	mRNA	0	-0.962105	0.01344	0.152284	0.132625	532	69	0.990639	0.0254433	1	0.690189
deloc_cis	ES	ENSG00000127129.9	introns	EDN2	mRNA	mRNA	0	0.128942	0.0436764	0.176203	0.333333	2	1	0.449172	0.550828	1	0.831225
deloc_cis	ES	ENSG00000127152.17	introns	BCL11B	mRNA	mRNA	0	-0.725011	0.0252361	0.100663	0.0986957	2150	227	0.945268	0.128753	1	0.831225
deloc_cis	ES	ENSG00000127184.12	introns	COX7C	mRNA	mRNA	0	-0.985292	0.0126747	0.124234	0.0928556	363	36	0.987854	0.0376567	1	0.760799
deloc_cis	ES	ENSG00000127191.17	introns	TRAF2	mRNA	mRNA	0	-0.91289	0.0172517	0.0964619	0.0926369	1679	168	0.9649	0.0441917	1	0.786826
deloc_cis	ES	ENSG00000127220.5	introns	ABHD8	mRNA	mRNA	0	-0.36185	0.0240515	0.0793055	0.0440415	146	10	0.684909	0.366	1	0.831225
deloc_cis	ES	ENSG00000127241.16	introns	MASP1	mRNA	mRNA	0	-0.746815	0.0166518	0.150059	0.129011	319	44	0.965077	0.0915743	1	0.831225
deloc_cis	ES	ENSG00000127249.14	introns	ATP13A4	mRNA	mRNA	0	-0.060872	0.0296603	0.205099	0.203953	83	20	0.570798	0.576017	1	0.831225
deloc_cis	ES	ENSG00000127252.5	introns	HRASLS	mRNA	mRNA	0	-0.0719152	0.0335432	0.22803	0.227746	608	163	0.613062	0.554898	1	0.831225
deloc_cis	ES	ENSG00000127311.9	introns	HELB	mRNA	mRNA	1	-0.277281	0.0332134	0.15714	0.156319	1683	261	0.729941	0.39812	1	0.831225
deloc_cis	ES	ENSG00000127314.17	introns	RAP1B	mRNA	mRNA	0	0.416955	0.0597569	0.251012	0.251675	5580	1716	0.180656	0.918494	1	0.932666
deloc_cis	ES	ENSG00000127324.8	introns	TSPAN8	mRNA	mRNA	0	0.132868	0.0359935	0.167482	0.169182	57	12	0.446645	0.662469	1	0.831225
deloc_cis	ES	ENSG00000127325.18	introns	BEST3	mRNA	mRNA	0	-0.110823	0.0322355	0.13625	0.144338	34	4	0.606844	0.512041	1	0.831225
deloc_cis	ES	ENSG00000127328.21	introns	RAB3IP	mRNA	mRNA	0	-0.192019	0.0361308	0.169493	0.168823	2184	398	0.713543	0.469654	1	0.831225
deloc_cis	ES	ENSG00000127329.15	introns	PTPRB	mRNA	mRNA	1	-0.220103	0.0271276	0.144078	0.132989	172	25	0.711189	0.465923	1	0.831225
deloc_cis	ES	ENSG00000127334.10	introns	DYRK2	mRNA	mRNA	0	-0.471016	0.0274666	0.135219	0.132443	939	124	0.827169	0.246295	1	0.831225
deloc_cis	ES	ENSG00000127337.6	introns	YEATS4	mRNA	mRNA	0	0.0887025	0.0442361	0.197947	0.198555	2131	463	0.448764	0.720572	1	0.831225
deloc_cis	ES	ENSG00000127377.9	introns	CRYGN	mRNA	mRNA	0	-0.365677	0.0212091	0.151694	0.127802	101	14	0.793323	0.362129	1	0.831225
deloc_cis	ES	ENSG00000127399.14	introns	LRRC61	mRNA	mRNA	0	-0.0125664	0.024985	0.169528	0.144338	17	3	0.597323	0.551753	1	0.831225
deloc_cis	ES	ENSG00000127412.6	introns	TRPV5	mRNA	mRNA	0	-0.0957293	0.0234902	0.162524	0.132842	23	4	0.628603	0.519806	1	0.831225
deloc_cis	ES	ENSG00000127415.12	introns	IDUA	mRNA	mRNA	0	-1.51414	0.0034641	0.0880193	0.0286299	176	5	0.998724	0.00483617	1	0.393793
deloc_cis	ES	ENSG00000127418.14	introns	FGFRL1	mRNA	mRNA	0	-0.902207	0.00692368	0.122423	0.0547997	96	5	0.952234	0.0741282	1	0.831225
deloc_cis	ES	ENSG00000127419.16	introns	TMEM175	mRNA	mRNA	0	-1.35597	0.0064254	0.0974129	0.0515163	207	10	0.99445	0.00870054	1	0.507465
deloc_cis	ES	ENSG00000127423.10	introns	AUNIP	mRNA	mRNA	0	-1.0895	0.0148278	0.152243	0.144685	1481	229	0.997874	0.0073047	1	0.472242
deloc_cis	ES	ENSG00000127445.13	introns	PIN1	mRNA	mRNA	0	-0.467385	0.0396412	0.0783299	0.0709642	329	24	0.804831	0.325195	1	0.831225
deloc_cis	ES	ENSG00000127452.8	introns	FBXL12	mRNA	mRNA	0	-0.20647	0.0512892	0.0911053	0.0890521	318	27	0.645434	0.534881	1	0.831225
deloc_cis	ES	ENSG00000127463.14	introns	EMC1	mRNA	mRNA	0	-0.991393	0.0154167	0.158517	0.149505	1119	179	0.995662	0.014972	1	0.594685
deloc_cis	ES	ENSG00000127472.10	introns	PLA2G5	mRNA	mRNA	0	0.0386228	0.0308839	0.213413	0.258199	6	2	0.58764	0.599446	1	0.831225
deloc_cis	ES	ENSG00000127481.14	introns	UBR4	mRNA	mRNA	0	-1.40985	0.0142343	0.140812	0.139395	9820	1427	0.999928	0.000350405	1	0.173753
deloc_cis	ES	ENSG00000127483.17	introns	HP1BP3	mRNA	mRNA	0	-0.645839	0.0226894	0.207353	0.205433	3631	865	0.969376	0.0737964	1	0.831225
deloc_cis	ES	ENSG00000127507.17	introns	ADGRE2	mRNA	mRNA	0	0.121455	0.0677493	0.108163	0.11334	182	22	0.409795	0.737847	1	0.831225
deloc_cis	ES	ENSG00000127511.9	introns	SIN3B	mRNA	mRNA	1	0.153438	0.0764805	0.127735	0.128099	1696	229	0.414943	0.748394	1	0.831655
deloc_cis	ES	ENSG00000127527.13	introns	EPS15L1	mRNA	mRNA	0	-0.0265588	0.0718353	0.121604	0.121452	4294	561	0.552046	0.595565	1	0.831225
deloc_cis	ES	ENSG00000127528.5	introns	KLF2	mRNA	mRNA	0	0.481297	0.258949	0.0768337	0.333333	2	1	0.358989	0.641011	1	0.831225
deloc_cis	ES	ENSG00000127530.3	introns	OR7C1	mRNA	mRNA	0	0.481297	0.258949	0.0768337	0.333333	2	1	0.358989	0.641011	1	0.831225
deloc_cis	ES	ENSG00000127554.12	introns	GFER	mRNA	mRNA	0	-0.0394632	0.0259566	0.0948683	0.0836242	22	2	0.547358	0.640502	1	0.831225
deloc_cis	ES	ENSG00000127561.14	introns	SYNGR3	mRNA	mRNA	0	-0.000808869	0.0328327	0.0958043	0.102062	20	2	0.577954	0.613674	1	0.831225
deloc_cis	ES	ENSG00000127564.16	introns	PKMYT1	mRNA	mRNA	0	-1.39039	0.0109606	0.0472846	0.0362888	506	19	0.960327	0.0351152	1	0.748128
deloc_cis	ES	ENSG00000127580.16	introns	WDR24	mRNA	mRNA	0	-0.560322	0.00981066	0.0720961	0.0332779	62	2	0.815748	0.338784	1	0.831225
deloc_cis	ES	ENSG00000127585.11	introns	FBXL16	mRNA	mRNA	0	-0.431636	0.014129	0.0809544	0.0472878	106	6	0.78553	0.368483	1	0.831225
deloc_cis	ES	ENSG00000127586.16	introns	CHTF18	mRNA	mRNA	0	-1.83762	0.00395203	0.0345577	0.0136845	325	4	0.99738	0.0094546	1	0.523918
deloc_cis	ES	ENSG00000127588.4	introns	GNG13	mRNA	mRNA	0	0.418821	0.14217	0.0846276	0.333333	2	1	0.420441	0.579559	1	0.831225
deloc_cis	ES	ENSG00000127603.25	introns	MACF1	mRNA	mRNA	1	-0.866911	0.0230038	0.207664	0.207389	34678	8219	0.994645	0.0171153	1	0.621879
deloc_cis	ES	ENSG00000127616.18	introns	SMARCA4	mRNA	mRNA	0	-0.801316	0.0420132	0.0753709	0.0746021	5384	396	0.940987	0.134522	1	0.831225
deloc_cis	ES	ENSG00000127663.14	introns	KDM4B	mRNA	mRNA	0	-0.757594	0.0418677	0.0757855	0.0746107	3468	266	0.921784	0.131932	1	0.831225
deloc_cis	ES	ENSG00000127666.9	introns	TICAM1	mRNA	mRNA	0	0.316816	0.106159	0.10793	0.152145	24	6	0.364577	0.719806	1	0.831225
deloc_cis	ES	ENSG00000127720.7	introns	METTL25	mRNA	mRNA	0	-0.358939	0.0323955	0.156614	0.154888	3026	518	0.820082	0.285136	1	0.831225
deloc_cis	ES	ENSG00000127743.5	introns	IL17B	mRNA	mRNA	0	0.0291629	0.0467957	0.181425	0.25	8	2	0.538566	0.651083	1	0.831225
deloc_cis	ES	ENSG00000127774.6	introns	EMC6	mRNA	mRNA	0	0.343782	0.105389	0.121845	0.25	9	3	0.343404	0.8023	1	0.848963
deloc_cis	ES	ENSG00000127804.12	introns	METTL16	mRNA	mRNA	0	-0.53028	0.0364467	0.103835	0.103067	5173	544	0.87592	0.224054	1	0.831225
deloc_cis	ES	ENSG00000127824.13	introns	TUBA4A	mRNA	mRNA	0	0.374819	0.0618026	0.284827	0.375534	27	17	0.255797	0.827518	1	0.864935
deloc_cis	ES	ENSG00000127831.10	introns	VIL1	mRNA	mRNA	0	-0.252671	0.0244301	0.22276	0.210999	156	36	0.76021	0.386304	1	0.831225
deloc_cis	ES	ENSG00000127837.9	introns	AAMP	mRNA	mRNA	0	-0.332492	0.0162039	0.207365	0.152499	90	17	0.826227	0.319352	1	0.831225
deloc_cis	ES	ENSG00000127838.13	introns	PNKD	mRNA	mRNA	1	-0.56364	0.0219519	0.203834	0.195019	560	128	0.943527	0.135016	1	0.831225
deloc_cis	ES	ENSG00000127863.15	introns	TNFRSF19	mRNA	mRNA	0	-0.487412	0.0132595	0.109579	0.0587558	94	7	0.817382	0.336421	1	0.831225
deloc_cis	ES	ENSG00000127870.16	introns	RNF6	mRNA	mRNA	1	-1.1418	0.0164569	0.0831701	0.0720003	741	54	0.990511	0.0286936	1	0.712464
deloc_cis	ES	ENSG00000127884.4	introns	ECHS1	mRNA	mRNA	0	-0.44336	0.0230872	0.132355	0.115818	175	22	0.84831	0.29217	1	0.831225
deloc_cis	ES	ENSG00000127903.13	introns	ZNF835	mRNA	mRNA	0	0.23353	0.517898	0.131807	0.5	1	1	0.379021	0.620979	1	0.831225
deloc_cis	ES	ENSG00000127914.16	introns	AKAP9	mRNA	mRNA	0	-0.344849	0.0354079	0.197513	0.197069	7448	1681	0.849505	0.289514	1	0.831225
deloc_cis	ES	ENSG00000127920.5	introns	GNG11	mRNA	mRNA	0	-0.171285	0.0193533	0.155641	0.117851	27	3	0.691436	0.477299	1	0.831225
deloc_cis	ES	ENSG00000127922.9	introns	SEM1	mRNA	mRNA	0	-0.545193	0.0291734	0.16935	0.168091	3979	722	0.931414	0.158207	1	0.831225
deloc_cis	ES	ENSG00000127928.12	introns	GNGT1	mRNA	mRNA	0	-0.254468	0.0401927	0.218352	0.218154	22968	5671	0.795646	0.362889	1	0.831225
deloc_cis	ES	ENSG00000127946.16	introns	HIP1	mRNA	mRNA	0	0.0433309	0.0456114	0.23769	0.237844	5000	1463	0.464364	0.664805	1	0.831225
deloc_cis	ES	ENSG00000127947.15	introns	PTPN12	mRNA	mRNA	0	-0.0212646	0.0467297	0.243995	0.243992	13965	4172	0.579201	0.612196	1	0.831225
deloc_cis	ES	ENSG00000127948.15	introns	POR	mRNA	mRNA	1	0.146622	0.0459348	0.238716	0.239664	1952	555	0.37843	0.756781	1	0.83188
deloc_cis	ES	ENSG00000127952.16	introns	STYXL1	mRNA	mRNA	0	-0.364549	0.030614	0.175604	0.173792	1328	249	0.816215	0.29987	1	0.831225
deloc_cis	ES	ENSG00000127954.12	introns	STEAP4	mRNA	mRNA	0	0.0915088	0.0641875	0.168863	0.288675	6	2	0.536312	0.654472	1	0.831225
deloc_cis	ES	ENSG00000127955.16	introns	GNAI1	mRNA	mRNA	0	-0.300121	0.0360817	0.200846	0.20034	6220	1454	0.819269	0.321439	1	0.831225
deloc_cis	ES	ENSG00000127957.17	introns	PMS2P3	ncRNA	pseudogene	0	0.436268	0.0641875	0.225615	0.308607	26	12	0.271606	0.828202	1	0.865536
deloc_cis	ES	ENSG00000127980.15	introns	PEX1	mRNA	mRNA	0	-0.289191	0.0326164	0.185816	0.18419	1620	324	0.798806	0.362196	1	0.831225
deloc_cis	ES	ENSG00000127989.13	introns	MTERF1	mRNA	mRNA	0	-0.242053	0.0354807	0.198448	0.1976	2790	644	0.775778	0.383652	1	0.831225
deloc_cis	ES	ENSG00000127990.17	introns	SGCE	mRNA	mRNA	0	-0.124516	0.0384704	0.210873	0.210445	2527	638	0.679997	0.506283	1	0.831225
deloc_cis	ES	ENSG00000127993.15	introns	RBM48	mRNA	mRNA	0	-0.27235	0.0267448	0.164199	0.155417	180	28	0.738717	0.404566	1	0.831225
deloc_cis	ES	ENSG00000127995.16	introns	CASD1	mRNA	mRNA	0	-0.256983	0.0360804	0.200445	0.199877	4331	969	0.785753	0.380632	1	0.831225
deloc_cis	ES	ENSG00000128000.15	introns	ZNF780B	mRNA	mRNA	0	-0.452793	0.0416297	0.080523	0.0742596	480	35	0.803773	0.332185	1	0.831225
deloc_cis	ES	ENSG00000128011.4	introns	LRFN1	mRNA	mRNA	0	-0.0260204	0.0489732	0.0959312	0.0863868	94	9	0.530049	0.601473	1	0.831225
deloc_cis	ES	ENSG00000128016.5	introns	ZFP36	mRNA	mRNA	0	0.099537	0.0698334	0.0924996	0.117851	16	2	0.576083	0.61674	1	0.831225
deloc_cis	ES	ENSG00000128039.10	introns	SRD5A3	mRNA	mRNA	0	-0.499954	0.0250171	0.179523	0.174602	882	167	0.906752	0.19342	1	0.831225
deloc_cis	ES	ENSG00000128040.10	introns	SPINK2	mRNA	mRNA	0	0.0349495	0.0293747	0.192303	0.2	12	3	0.584442	0.602978	1	0.831225
deloc_cis	ES	ENSG00000128045.6	introns	RASL11B	mRNA	mRNA	0	-0.872929	0.0177533	0.141153	0.130305	740	92	0.977033	0.0444527	1	0.786826
deloc_cis	ES	ENSG00000128050.8	introns	PAICS	mRNA	mRNA	0	-0.196931	0.0356246	0.231077	0.230774	4117	1085	0.728522	0.421719	1	0.831225
deloc_cis	ES	ENSG00000128052.9	introns	KDR	mRNA	mRNA	0	-0.87566	0.0215662	0.156165	0.153956	3672	576	0.987836	0.0314272	1	0.725811
deloc_cis	ES	ENSG00000128059.8	introns	PPAT	mRNA	mRNA	0	-0.0381363	0.0400057	0.252871	0.252837	4247	1299	0.598837	0.591921	1	0.831225
deloc_cis	ES	ENSG00000128159.11	introns	TUBGCP6	mRNA	mRNA	0	0.561027	0.064459	0.0822613	0.0900045	253	24	0.220252	0.89568	1	0.914263
deloc_cis	ES	ENSG00000128165.8	introns	ADM2	mRNA	mRNA	0	0.771573	0.324481	0.0556186	0.333333	2	1	0.335049	0.664951	1	0.831225
deloc_cis	ES	ENSG00000128185.9	introns	DGCR6L	mRNA	mRNA	0	0.462784	0.16224	0.0626597	0.19245	10	2	0.373052	0.783501	1	0.837543
deloc_cis	ES	ENSG00000128191.15	introns	DGCR8	mRNA	mRNA	0	0.41108	0.0614829	0.0853386	0.0861425	2049	185	0.243023	0.878096	1	0.901334
deloc_cis	ES	ENSG00000128203.6	introns	ASPHD2	mRNA	mRNA	0	-1.21	0.0104067	0.0255164	0.0157647	268	4	0.914162	0.188611	1	0.831225
deloc_cis	ES	ENSG00000128218.7	introns	VPREB3	mRNA	mRNA	0	0.412084	0.324481	0.0777435	0.333333	2	1	0.293028	0.706972	1	0.831225
deloc_cis	ES	ENSG00000128228.4	introns	SDF2L1	mRNA	mRNA	0	0.177061	0.0662344	0.0546004	0.0894427	28	2	0.48152	0.674209	1	0.831225
deloc_cis	ES	ENSG00000128242.12	introns	GAL3ST1	mRNA	mRNA	0	-0.881554	0.0119795	0.0312867	0.018122	204	4	0.843906	0.278008	1	0.831225
deloc_cis	ES	ENSG00000128253.13	introns	RFPL2	mRNA	mRNA	0	0.236523	0.0569177	0.0572901	0.0805823	23	2	0.505743	0.682184	1	0.831225
deloc_cis	ES	ENSG00000128254.13	introns	C22orf24	lncRNA	lncRNA	0	0.172767	0.0467739	0.0568884	0.0671156	46	3	0.502338	0.685046	1	0.831225
deloc_cis	ES	ENSG00000128262.8	introns	POM121L9P	ncRNA	pseudogene	0	0.827691	0.648962	0.0561717	0.5	1	1	0.318161	0.681839	1	0.831225
deloc_cis	ES	ENSG00000128266.8	introns	GNAZ	mRNA	mRNA	0	-0.842574	0.0225524	0.0358676	0.0335678	959	33	0.862768	0.238755	1	0.831225
deloc_cis	ES	ENSG00000128268.11	introns	MGAT3	mRNA	mRNA	0	-0.182111	0.0356941	0.0508926	0.0509445	365	18	0.442019	0.586936	1	0.831225
deloc_cis	ES	ENSG00000128272.14	introns	ATF4	mRNA	mRNA	0	-0.048315	0.0322074	0.0491664	0.0471405	43	2	0.610505	0.573518	1	0.831225
deloc_cis	ES	ENSG00000128274.16	introns	A4GALT	mRNA	mRNA	0	0.10197	0.0430184	0.0619283	0.0621663	287	19	0.446007	0.682219	1	0.831225
deloc_cis	ES	ENSG00000128276.10	introns	RFPL3	mRNA	mRNA	0	0.827691	0.648962	0.0561717	0.5	1	1	0.318161	0.681839	1	0.831225
deloc_cis	ES	ENSG00000128283.6	introns	CDC42EP1	mRNA	mRNA	0	-0.624847	0.0175974	0.0359682	0.026026	142	4	0.70314	0.440193	1	0.831225
deloc_cis	ES	ENSG00000128284.19	introns	APOL3	mRNA	mRNA	0	0.642937	0.648962	0.0661962	0.5	2	2	0.397799	0.767006	1	0.832826
deloc_cis	ES	ENSG00000128294.15	introns	TPST2	mRNA	mRNA	0	-0.709099	0.0300463	0.0444889	0.0441639	6572	292	0.846395	0.291109	1	0.831225
deloc_cis	ES	ENSG00000128298.16	introns	BAIAP2L2	mRNA	mRNA	0	-0.649809	0.013642	0.0348266	0.0205499	104	2	0.750841	0.425136	1	0.831225
deloc_cis	ES	ENSG00000128309.16	introns	MPST	mRNA	mRNA	0	-1.10575	0.00924075	0.0269915	0.0140393	209	3	0.892403	0.210343	1	0.831225
deloc_cis	ES	ENSG00000128310.2	introns	GALR3	mRNA	mRNA	0	0.462784	0.16224	0.0626597	0.19245	10	2	0.373052	0.783501	1	0.837543
deloc_cis	ES	ENSG00000128311.13	introns	TST	mRNA	mRNA	0	-1.21951	0.0140886	0.0268095	0.0212411	650	13	0.932519	0.149432	1	0.831225
deloc_cis	ES	ENSG00000128335.13	introns	APOL2	mRNA	mRNA	0	-0.492562	0.0209125	0.0393502	0.030429	152	6	0.598724	0.491907	1	0.831225
deloc_cis	ES	ENSG00000128340.14	introns	RAC2	mRNA	mRNA	0	0.167864	0.0367402	0.0589589	0.0533761	74	5	0.397419	0.693705	1	0.831225
deloc_cis	ES	ENSG00000128342.4	introns	LIF	mRNA	mRNA	0	-0.225219	0.0247414	0.0444499	0.0365636	59	2	0.670665	0.49875	1	0.831225
deloc_cis	ES	ENSG00000128346.10	introns	C22orf23	mRNA	mRNA	0	0.444373	0.152962	0.0621222	0.182574	11	2	0.37925	0.777287	1	0.835217
deloc_cis	ES	ENSG00000128383.12	introns	APOBEC3A	mRNA	mRNA	0	0.59889	0.374678	0.0658074	0.353553	4	2	0.327608	0.824856	1	0.862915
deloc_cis	ES	ENSG00000128394.16	introns	APOBEC3F	mRNA	mRNA	0	-0.267735	0.0261474	0.0430043	0.038236	67	2	0.573526	0.607144	1	0.831225
deloc_cis	ES	ENSG00000128408.8	introns	RIBC2	mRNA	mRNA	0	-0.588868	0.0158994	0.0377412	0.0238858	175	5	0.745562	0.373199	1	0.831225
deloc_cis	ES	ENSG00000128438.10	introns	TBC1D27P	ncRNA	pseudogene	0	0.265465	0.158084	0.11184	0.316228	5	2	0.487261	0.698707	1	0.831225
deloc_cis	ES	ENSG00000128463.12	introns	EMC4	mRNA	mRNA	0	-0.0318654	0.0245158	0.101042	0.0912871	20	2	0.576629	0.616157	1	0.831225
deloc_cis	ES	ENSG00000128482.15	introns	RNF112	mRNA	mRNA	0	0.327228	0.316168	0.112889	0.5	2	2	0.500879	0.686422	1	0.831225
deloc_cis	ES	ENSG00000128487.16	introns	SPECC1	mRNA	mRNA	1	0.197269	0.0597626	0.157985	0.158297	3655	626	0.373604	0.784674	1	0.838239
deloc_cis	ES	ENSG00000128510.11	introns	CPA4	mRNA	mRNA	1	-0.00411044	0.0358819	0.203908	0.2	4	1	0.470087	0.529913	1	0.831225
deloc_cis	ES	ENSG00000128512.20	introns	DOCK4	mRNA	mRNA	0	-0.21985	0.0434973	0.231576	0.231523	33481	10047	0.772638	0.388551	1	0.831225
deloc_cis	ES	ENSG00000128513.14	introns	POT1	mRNA	mRNA	0	-0.702934	0.0269772	0.158833	0.157704	6352	1076	0.970152	0.0774352	1	0.831225
deloc_cis	ES	ENSG00000128524.4	introns	ATP6V1F	mRNA	mRNA	0	-0.556925	0.0107078	0.12788	0.0654654	60	4	0.801955	0.238373	1	0.831225
deloc_cis	ES	ENSG00000128534.7	introns	LSM8	mRNA	mRNA	0	-0.899639	0.0164685	0.120655	0.10286	492	53	0.982353	0.0505872	1	0.809103
deloc_cis	ES	ENSG00000128536.15	introns	CDHR3	mRNA	mRNA	0	0.202366	0.0517351	0.262973	0.263244	5679	2027	0.350025	0.808632	1	0.852596
deloc_cis	ES	ENSG00000128563.13	introns	PRKRIP1	mRNA	mRNA	0	-0.0481856	0.0402151	0.218277	0.218031	2239	585	0.608607	0.580758	1	0.831225
deloc_cis	ES	ENSG00000128564.6	introns	VGF	mRNA	mRNA	0	-0.613957	0.00552029	0.0996907	0.037037	26	1	0.776033	0.223967	1	0.831225
deloc_cis	ES	ENSG00000128567.16	introns	PODXL	mRNA	mRNA	0	-0.4524	0.0347723	0.194478	0.19422	15840	3572	0.906846	0.197139	1	0.831225
deloc_cis	ES	ENSG00000128573.24	introns	FOXP2	mRNA	mRNA	0	-0.70096	0.0190211	0.131612	0.11537	281	37	0.933891	0.124279	1	0.831225
deloc_cis	ES	ENSG00000128578.9	introns	STRIP2	mRNA	mRNA	1	-0.318684	0.0316983	0.181193	0.179466	1327	266	0.808987	0.340182	1	0.831225
deloc_cis	ES	ENSG00000128581.15	introns	IFT22	mRNA	mRNA	0	-0.446984	0.00911401	0.134382	0.0589256	39	2	0.824658	0.275757	1	0.831225
deloc_cis	ES	ENSG00000128585.17	introns	MKLN1	mRNA	mRNA	0	-0.902591	0.0256631	0.151066	0.150677	20036	3190	0.991721	0.0271098	1	0.698072
deloc_cis	ES	ENSG00000128590.4	introns	DNAJB9	mRNA	mRNA	0	-0.367554	0.0245074	0.154689	0.143323	177	25	0.767832	0.323264	1	0.831225
deloc_cis	ES	ENSG00000128591.15	introns	FLNC	mRNA	mRNA	0	-0.0347721	0.0420206	0.170197	0.19868	39	7	0.500642	0.592368	1	0.831225
deloc_cis	ES	ENSG00000128594.7	introns	LRRC4	mRNA	mRNA	0	0.221	0.143528	0.227662	0.5	2	2	0.345805	0.654195	1	0.831225
deloc_cis	ES	ENSG00000128595.16	introns	CALU	mRNA	mRNA	0	-0.115527	0.039446	0.214811	0.214516	3495	871	0.66913	0.520478	1	0.831225
deloc_cis	ES	ENSG00000128596.16	introns	CCDC136	mRNA	mRNA	0	0.0847079	0.0425111	0.22328	0.224434	1135	302	0.396701	0.685236	1	0.831225
deloc_cis	ES	ENSG00000128602.9	introns	SMO	mRNA	mRNA	0	0.363357	0.0516248	0.258688	0.262349	962	311	0.212367	0.895529	1	0.914145
deloc_cis	ES	ENSG00000128604.19	introns	IRF5	mRNA	mRNA	0	-0.0218654	0.0432752	0.161079	0.204124	12	2	0.613319	0.567358	1	0.831225
deloc_cis	ES	ENSG00000128606.12	introns	LRRC17	mRNA	mRNA	0	0.649781	0.0727818	0.264238	0.328798	76	34	0.0991362	0.958263	1	0.966472
deloc_cis	ES	ENSG00000128607.13	introns	KLHDC10	mRNA	mRNA	0	-0.270828	0.0350105	0.195503	0.194807	3060	678	0.791522	0.370765	1	0.831225
deloc_cis	ES	ENSG00000128609.14	introns	NDUFA5	mRNA	mRNA	0	-0.189221	0.0328493	0.185053	0.183852	615	119	0.688468	0.44413	1	0.831225
deloc_cis	ES	ENSG00000128610.11	introns	FEZF1	mRNA	mRNA	0	-0.830244	0.0203809	0.130479	0.123494	839	110	0.975526	0.0656336	1	0.831225
deloc_cis	ES	ENSG00000128626.11	introns	MRPS12	mRNA	mRNA	0	0.144686	0.0881729	0.0961963	0.141421	26	3	0.53368	0.655875	1	0.831225
deloc_cis	ES	ENSG00000128641.18	introns	MYO1B	mRNA	mRNA	1	-0.433464	0.0319703	0.261511	0.261194	14237	4764	0.916039	0.165752	1	0.831225
deloc_cis	ES	ENSG00000128652.11	introns	HOXD3	mRNA	mRNA	0	0.123457	0.0900116	0.224235	0.5	2	2	0.527428	0.662775	1	0.831225
deloc_cis	ES	ENSG00000128654.13	introns	MTX2	mRNA	mRNA	0	0.0556924	0.0430995	0.321511	0.321596	7673	3295	0.50814	0.680088	1	0.831225
deloc_cis	ES	ENSG00000128656.13	introns	CHN1	mRNA	mRNA	0	-0.281148	0.0366001	0.287828	0.287685	21642	8076	0.839071	0.30037	1	0.831225
deloc_cis	ES	ENSG00000128683.13	introns	GAD1	mRNA	mRNA	0	0.0113411	0.0284642	0.227481	0.239046	14	5	0.56617	0.624402	1	0.831225
deloc_cis	ES	ENSG00000128694.11	introns	OSGEPL1	mRNA	mRNA	0	0.0249345	0.0350626	0.275077	0.276947	514	171	0.519052	0.647412	1	0.831225
deloc_cis	ES	ENSG00000128699.13	introns	ORMDL1	mRNA	mRNA	0	0.137134	0.0387955	0.298025	0.299767	692	272	0.424948	0.748412	1	0.831655
deloc_cis	ES	ENSG00000128708.12	introns	HAT1	mRNA	mRNA	0	-0.41748	0.028711	0.241539	0.240199	3112	888	0.905129	0.204396	1	0.831225
deloc_cis	ES	ENSG00000128709.12	introns	HOXD9	mRNA	mRNA	0	0.0800242	0.0900116	0.271443	0.5	1	1	0.453264	0.546736	1	0.831225
deloc_cis	ES	ENSG00000128731.16	introns	HERC2	mRNA	mRNA	1	0.269414	0.0494283	0.166858	0.167311	3987	773	0.298379	0.840807	1	0.873949
deloc_cis	ES	ENSG00000128739.22	introns	SNRPN	mRNA	mRNA	1	-0.376477	0.0291079	0.105486	0.104885	1841	173	0.696926	0.356515	1	0.831225
deloc_cis	ES	ENSG00000128789.20	introns	PSMG2	mRNA	mRNA	0	-0.861542	0.0316182	0.0909296	0.0868637	1628	134	0.964462	0.0921848	1	0.831225
deloc_cis	ES	ENSG00000128791.11	introns	TWSG1	mRNA	mRNA	0	-0.326158	0.0473424	0.126832	0.124802	1553	200	0.784898	0.379084	1	0.831225
deloc_cis	ES	ENSG00000128805.14	introns	ARHGAP22	mRNA	mRNA	0	0.154546	0.0492336	0.217191	0.217889	2444	620	0.397011	0.770178	1	0.834054
deloc_cis	ES	ENSG00000128815.19	introns	WDFY4	mRNA	mRNA	0	0.432681	0.0742683	0.195796	0.288675	22	12	0.226183	0.865436	1	0.891415
deloc_cis	ES	ENSG00000128829.11	introns	EIF2AK4	mRNA	mRNA	1	-0.853327	0.0234077	0.087787	0.0871631	9613	784	0.963957	0.0938842	1	0.831225
deloc_cis	ES	ENSG00000128833.12	introns	MYO5C	mRNA	mRNA	0	-0.265365	0.0340593	0.122747	0.122299	4899	640	0.740409	0.416678	1	0.831225
deloc_cis	ES	ENSG00000128849.10	introns	CGNL1	mRNA	mRNA	0	-0.380147	0.032828	0.118977	0.118541	9905	1257	0.803417	0.302959	1	0.831225
deloc_cis	ES	ENSG00000128872.9	introns	TMOD2	mRNA	mRNA	0	-0.105949	0.0325171	0.116608	0.116424	504	59	0.571748	0.588342	1	0.831225
deloc_cis	ES	ENSG00000128881.16	introns	TTBK2	mRNA	mRNA	0	0.0804949	0.0434606	0.150437	0.15057	4783	771	0.465408	0.717514	1	0.831225
deloc_cis	ES	ENSG00000128891.15	introns	CCDC32	mRNA	mRNA	0	-0.11884	0.0322514	0.115475	0.115371	506	58	0.567276	0.575815	1	0.831225
deloc_cis	ES	ENSG00000128908.16	introns	INO80	mRNA	mRNA	0	-0.474077	0.0302125	0.110292	0.109834	7496	832	0.859839	0.274447	1	0.831225
deloc_cis	ES	ENSG00000128915.11	introns	ICE2	mRNA	mRNA	0	-0.171144	0.0364067	0.12941	0.129211	5378	691	0.669299	0.518337	1	0.831225
deloc_cis	ES	ENSG00000128917.7	introns	DLL4	mRNA	mRNA	0	0.369435	0.121964	0.0922937	0.333333	2	1	0.331886	0.668114	1	0.831225
deloc_cis	ES	ENSG00000128918.14	introns	ALDH1A2	mRNA	mRNA	0	-0.173327	0.0283561	0.110141	0.104141	326	38	0.644551	0.458351	1	0.831225
deloc_cis	ES	ENSG00000128923.10	introns	MINDY2	mRNA	mRNA	0	-0.126281	0.0354749	0.127204	0.126688	2239	302	0.640242	0.540174	1	0.831225
deloc_cis	ES	ENSG00000128928.8	introns	IVD	mRNA	mRNA	0	-0.722665	0.021242	0.0836345	0.0798632	1104	87	0.924985	0.169356	1	0.831225
deloc_cis	ES	ENSG00000128944.13	introns	KNSTRN	mRNA	mRNA	0	-0.468991	0.0245232	0.0950855	0.0910123	718	63	0.82503	0.326382	1	0.831225
deloc_cis	ES	ENSG00000128951.13	introns	DUT	mRNA	mRNA	0	-0.817172	0.0195635	0.0789933	0.0741518	1240	90	0.945162	0.126427	1	0.831225
deloc_cis	ES	ENSG00000128965.12	introns	CHAC1	mRNA	mRNA	0	0.0748543	0.0325963	0.114927	0.117851	53	7	0.533848	0.648854	1	0.831225
deloc_cis	ES	ENSG00000128973.12	introns	CLN6	mRNA	mRNA	0	-0.195812	0.020078	0.103022	0.0756361	159	17	0.650952	0.435331	1	0.831225
deloc_cis	ES	ENSG00000128989.10	introns	ARPP19	mRNA	mRNA	0	-0.154905	0.0348182	0.125257	0.124641	2434	317	0.661722	0.518665	1	0.831225
deloc_cis	ES	ENSG00000129003.17	introns	VPS13C	mRNA	mRNA	0	-0.149661	0.0365928	0.130557	0.130177	5067	678	0.661378	0.520097	1	0.831225
deloc_cis	ES	ENSG00000129028.8	introns	THAP10	mRNA	mRNA	0	-0.225701	0.0295772	0.102688	0.1033	340	32	0.448214	0.410431	1	0.831225
deloc_cis	ES	ENSG00000129038.15	introns	LOXL1	mRNA	mRNA	0	-0.461134	0.023376	0.0930695	0.0872041	397	37	0.817134	0.335527	1	0.831225
deloc_cis	ES	ENSG00000129048.6	introns	ACKR4	mRNA	mRNA	0	0.0136939	0.0373911	0.232189	0.25	3	1	0.470492	0.529508	1	0.831225
deloc_cis	ES	ENSG00000129055.12	introns	ANAPC13	mRNA	mRNA	0	-0.965418	0.012712	0.130588	0.101577	363	36	0.986142	0.0350846	1	0.748106
deloc_cis	ES	ENSG00000129071.9	introns	MBD4	mRNA	mRNA	0	-0.250739	0.0274712	0.198959	0.194233	326	70	0.738535	0.393895	1	0.831225
deloc_cis	ES	ENSG00000129083.12	introns	COPB1	mRNA	mRNA	0	-0.643101	0.0250095	0.128406	0.125451	2152	276	0.939132	0.134953	1	0.831225
deloc_cis	ES	ENSG00000129084.17	introns	PSMA1	mRNA	mRNA	0	-0.419771	0.0302839	0.149484	0.148064	2410	402	0.855551	0.243816	1	0.831225
deloc_cis	ES	ENSG00000129103.17	introns	SUMF2	mRNA	mRNA	0	-0.202603	0.0302003	0.179867	0.173517	371	72	0.734585	0.439346	1	0.831225
deloc_cis	ES	ENSG00000129116.18	introns	PALLD	mRNA	mRNA	1	-0.821346	0.0234292	0.167443	0.16598	5912	1101	0.987173	0.0348163	1	0.746967
deloc_cis	ES	ENSG00000129128.12	introns	SPCS3	mRNA	mRNA	0	-0.82447	0.0176526	0.145099	0.130569	528	77	0.97984	0.0506825	1	0.809103
deloc_cis	ES	ENSG00000129151.8	introns	BBOX1	mRNA	mRNA	0	0.0530221	0.0354731	0.142728	0.169031	10	2	0.530658	0.659757	1	0.831225
deloc_cis	ES	ENSG00000129152.3	introns	MYOD1	mRNA	mRNA	0	0.147763	0.173782	0.184803	0.5	1	1	0.440383	0.559617	1	0.831225
deloc_cis	ES	ENSG00000129158.10	introns	SERGEF	mRNA	mRNA	0	-0.156077	0.0399925	0.186953	0.186714	8049	1760	0.685536	0.446062	1	0.831225
deloc_cis	ES	ENSG00000129159.7	introns	KCNC1	mRNA	mRNA	0	-0.201295	0.0247003	0.13818	0.123091	80	12	0.704184	0.468699	1	0.831225
deloc_cis	ES	ENSG00000129167.9	introns	TPH1	mRNA	mRNA	0	0.0580634	0.0379224	0.145823	0.176777	17	3	0.591241	0.60153	1	0.831225
deloc_cis	ES	ENSG00000129170.9	introns	CSRP3	mRNA	mRNA	0	0.147763	0.173782	0.184803	0.5	1	1	0.440383	0.559617	1	0.831225
deloc_cis	ES	ENSG00000129173.12	introns	E2F8	mRNA	mRNA	0	0.0196672	0.0378497	0.171362	0.175173	487	82	0.468284	0.632155	1	0.831225
deloc_cis	ES	ENSG00000129187.14	introns	DCTD	mRNA	mRNA	0	-1.09637	0.0163394	0.129859	0.121942	1337	174	0.996831	0.0108915	1	0.550868
deloc_cis	ES	ENSG00000129194.7	introns	SOX15	mRNA	mRNA	0	0.256938	0.158084	0.11119	0.316228	5	2	0.436493	0.734844	1	0.831225
deloc_cis	ES	ENSG00000129195.15	introns	PIMREG	mRNA	mRNA	0	-0.695567	0.0237551	0.0769532	0.0682221	328	22	0.815972	0.208524	1	0.831225
deloc_cis	ES	ENSG00000129197.14	introns	RPAIN	mRNA	mRNA	0	0.165358	0.051518	0.139323	0.139894	617	93	0.404569	0.734875	1	0.831225
deloc_cis	ES	ENSG00000129204.16	introns	USP6	mRNA	mRNA	0	0.235229	0.111782	0.111102	0.258199	6	2	0.456723	0.713037	1	0.831225
deloc_cis	ES	ENSG00000129214.14	introns	SHBG	mRNA	mRNA	1	0.147282	0.0436354	0.115428	0.121268	37	5	0.473165	0.697887	1	0.831225
deloc_cis	ES	ENSG00000129219.13	introns	PLD2	mRNA	mRNA	0	-0.39419	0.0252777	0.0908679	0.0739671	208	15	0.803735	0.355024	1	0.831225
deloc_cis	ES	ENSG00000129221.15	introns	AIPL1	mRNA	mRNA	0	0.247477	0.0790421	0.118751	0.19245	20	4	0.401108	0.768532	1	0.833577
deloc_cis	ES	ENSG00000129244.8	introns	ATP1B2	mRNA	mRNA	0	0.0888486	0.0462823	0.109289	0.124035	24	4	0.493831	0.68593	1	0.831225
deloc_cis	ES	ENSG00000129245.11	introns	FXR2	mRNA	mRNA	0	-0.281061	0.037172	0.107888	0.104949	851	90	0.7346	0.425282	1	0.831225
deloc_cis	ES	ENSG00000129250.11	introns	KIF1C	mRNA	mRNA	0	-0.284494	0.0361483	0.106369	0.10249	639	69	0.725006	0.404377	1	0.831225
deloc_cis	ES	ENSG00000129255.15	introns	MPDU1	mRNA	mRNA	0	-1.04289	0.0144254	0.0603115	0.0425628	250	11	0.899873	0.100319	1	0.831225
deloc_cis	ES	ENSG00000129292.20	introns	PHF20L1	mRNA	mRNA	0	-0.948649	0.0239324	0.131585	0.129861	5284	712	0.991837	0.0252849	1	0.690189
deloc_cis	ES	ENSG00000129295.8	introns	LRRC6	mRNA	mRNA	0	-0.600522	0.0267455	0.148682	0.143338	1073	177	0.919426	0.118198	1	0.831225
deloc_cis	ES	ENSG00000129315.10	introns	CCNT1	mRNA	mRNA	0	-0.310467	0.0317563	0.154348	0.152036	1469	238	0.793847	0.360487	1	0.831225
deloc_cis	ES	ENSG00000129317.14	introns	PUS7L	mRNA	mRNA	0	-0.235347	0.0311524	0.149516	0.147408	461	71	0.678949	0.431518	1	0.831225
deloc_cis	ES	ENSG00000129347.19	introns	KRI1	mRNA	mRNA	0	-0.749481	0.0250726	0.0642733	0.0461757	316	15	0.892585	0.20843	1	0.831225
deloc_cis	ES	ENSG00000129351.17	introns	ILF3	mRNA	mRNA	0	-0.398291	0.0551738	0.0968361	0.096141	4526	455	0.781216	0.292757	1	0.831225
deloc_cis	ES	ENSG00000129353.14	introns	SLC44A2	mRNA	mRNA	0	-0.0455259	0.0636389	0.109578	0.109012	1017	115	0.563513	0.612833	1	0.831225
deloc_cis	ES	ENSG00000129354.11	introns	AP1M2	mRNA	mRNA	0	-0.542624	0.0315227	0.0726977	0.0573657	238	14	0.821245	0.300169	1	0.831225
deloc_cis	ES	ENSG00000129355.6	introns	CDKN2D	mRNA	mRNA	0	0.4412	0.18911	0.111502	0.267261	8	3	0.376816	0.77345	1	0.834556
deloc_cis	ES	ENSG00000129422.14	introns	MTUS1	mRNA	mRNA	0	-0.297324	0.032662	0.173487	0.169391	831	157	0.80203	0.347767	1	0.831225
deloc_cis	ES	ENSG00000129437.10	introns	KLK14	mRNA	mRNA	0	-0.0346266	0.0445736	0.0871935	0.0790569	24	2	0.65911	0.53105	1	0.831225
deloc_cis	ES	ENSG00000129451.11	introns	KLK10	mRNA	mRNA	0	0.030546	0.0517898	0.0901634	0.0909091	20	2	0.629649	0.556082	1	0.831225
deloc_cis	ES	ENSG00000129460.15	introns	NGDN	mRNA	mRNA	0	-1.07828	0.0173904	0.075963	0.0700346	1053	69	0.980603	0.0512385	1	0.809103
deloc_cis	ES	ENSG00000129467.13	introns	ADCY4	mRNA	mRNA	0	-0.0849771	0.0363298	0.109349	0.125988	22	2	0.568922	0.604264	1	0.831225
deloc_cis	ES	ENSG00000129472.14	introns	RAB2B	mRNA	mRNA	0	0.108591	0.0423304	0.15315	0.154921	568	94	0.462297	0.719601	1	0.831225
deloc_cis	ES	ENSG00000129473.9	introns	BCL2L2	mRNA	mRNA	0	-0.849381	0.00790198	0.0749646	0.0331497	108	3	0.925127	0.138625	1	0.831225
deloc_cis	ES	ENSG00000129484.13	introns	PARP2	mRNA	mRNA	0	-0.70473	0.0196802	0.0910226	0.0788422	396	32	0.926659	0.164243	1	0.831225
deloc_cis	ES	ENSG00000129493.14	introns	HEATR5A	mRNA	mRNA	0	-0.305028	0.0318079	0.121037	0.119834	850	99	0.688495	0.393699	1	0.831225
deloc_cis	ES	ENSG00000129514.5	introns	FOXA1	mRNA	mRNA	0	0.153711	0.114885	0.149625	0.333333	2	1	0.403519	0.596481	1	0.831225
deloc_cis	ES	ENSG00000129515.18	introns	SNX6	mRNA	mRNA	0	0.144929	0.0482283	0.17213	0.172652	2964	553	0.405401	0.763211	1	0.832787
deloc_cis	ES	ENSG00000129518.8	introns	EAPP	mRNA	mRNA	0	-0.103458	0.0353417	0.133064	0.132632	533	69	0.623856	0.56032	1	0.831225
deloc_cis	ES	ENSG00000129521.13	introns	EGLN3	mRNA	mRNA	0	-0.517543	0.0286045	0.11151	0.109839	1810	188	0.852747	0.252978	1	0.831225
deloc_cis	ES	ENSG00000129534.13	introns	MIS18BP1	mRNA	mRNA	0	0.049932	0.0468409	0.168913	0.168954	5341	996	0.500904	0.683657	1	0.831225
deloc_cis	ES	ENSG00000129535.12	introns	NRL	mRNA	mRNA	0	-0.503447	0.0218088	0.0991041	0.0862903	208	18	0.842586	0.293098	1	0.831225
deloc_cis	ES	ENSG00000129538.13	introns	RNASE1	mRNA	mRNA	0	0.355404	0.22977	0.105495	0.5	1	1	0.388258	0.611742	1	0.831225
deloc_cis	ES	ENSG00000129562.10	introns	DAD1	mRNA	mRNA	0	-0.858318	0.0212056	0.0891674	0.0843956	1353	115	0.962805	0.0923817	1	0.831225
deloc_cis	ES	ENSG00000129566.12	introns	TEP1	mRNA	mRNA	0	-0.75024	0.0211231	0.0893892	0.0830639	577	44	0.89442	0.1393	1	0.831225
deloc_cis	ES	ENSG00000129595.12	introns	EPB41L4A	mRNA	mRNA	0	-0.125257	0.0380479	0.234222	0.233875	2974	876	0.68649	0.500534	1	0.831225
deloc_cis	ES	ENSG00000129596.4	introns	CDO1	mRNA	mRNA	0	-0.406599	0.024375	0.175155	0.163846	330	58	0.858247	0.276916	1	0.831225
deloc_cis	ES	ENSG00000129625.12	introns	REEP5	mRNA	mRNA	0	-0.208012	0.0346228	0.217108	0.216491	2153	516	0.730925	0.4211	1	0.831225
deloc_cis	ES	ENSG00000129636.12	introns	ITFG1	mRNA	mRNA	0	-0.187576	0.0411477	0.12649	0.126249	10498	1412	0.673911	0.44909	1	0.831225
deloc_cis	ES	ENSG00000129646.14	introns	QRICH2	mRNA	mRNA	0	-0.172251	0.0384729	0.110301	0.107872	400	44	0.666241	0.523652	1	0.831225
deloc_cis	ES	ENSG00000129654.7	introns	FOXJ1	mRNA	mRNA	0	0.0547572	0.0597502	0.102589	0.149071	16	2	0.567477	0.625106	1	0.831225
deloc_cis	ES	ENSG00000129657.15	introns	SEC14L1	mRNA	mRNA	1	-0.521493	0.0343179	0.0996938	0.0978801	2253	238	0.834977	0.196512	1	0.831225
deloc_cis	ES	ENSG00000129667.12	introns	RHBDF2	mRNA	mRNA	0	-0.464116	0.0324314	0.0958692	0.0925447	760	72	0.830715	0.317497	1	0.831225
deloc_cis	ES	ENSG00000129673.9	introns	AANAT	mRNA	mRNA	0	0.0469229	0.045635	0.103359	0.124035	16	2	0.512649	0.675499	1	0.831225
deloc_cis	ES	ENSG00000129675.15	introns	ARHGEF6	mRNA	mRNA	1	-0.528563	0.0229058	0.141956	0.13343	403	64	0.890015	0.215937	1	0.831225
deloc_cis	ES	ENSG00000129680.15	introns	MAP7D3	mRNA	mRNA	0	-0.582294	0.0240037	0.144959	0.139997	939	144	0.930612	0.154521	1	0.831225
deloc_cis	ES	ENSG00000129682.15	introns	FGF13	mRNA	mRNA	1	-0.523976	0.0324177	0.180831	0.180565	21119	4511	0.91271	0.128627	1	0.831225
deloc_cis	ES	ENSG00000129691.15	introns	ASH2L	mRNA	mRNA	1	-0.42009	0.0315379	0.167537	0.164514	1536	280	0.870024	0.248347	1	0.831225
deloc_cis	ES	ENSG00000129696.12	introns	TTI2	mRNA	mRNA	0	-0.712538	0.022906	0.13288	0.124493	659	81	0.951002	0.108472	1	0.831225
deloc_cis	ES	ENSG00000129744.2	introns	ART1	mRNA	mRNA	0	0.131001	0.0501666	0.149881	0.218218	10	3	0.475825	0.704305	1	0.831225
deloc_cis	ES	ENSG00000129749.3	introns	CHRNA10	mRNA	mRNA	0	-0.582884	0.00942189	0.109995	0.051245	90	6	0.878848	0.221355	1	0.831225
deloc_cis	ES	ENSG00000129757.13	introns	CDKN1C	mRNA	mRNA	0	0.147763	0.173782	0.184803	0.5	1	1	0.440383	0.559617	1	0.831225
deloc_cis	ES	ENSG00000129810.14	introns	SGO1	mRNA	mRNA	0	-0.729064	0.0227606	0.170501	0.167677	2436	436	0.975771	0.0669564	1	0.831225
deloc_cis	ES	ENSG00000129910.7	introns	CDH15	mRNA	mRNA	0	-0.0887505	0.0335098	0.0905458	0.1	27	2	0.608876	0.57747	1	0.831225
deloc_cis	ES	ENSG00000129911.8	introns	KLF16	mRNA	mRNA	0	-0.448276	0.0378147	0.078708	0.0680414	293	21	0.778534	0.313342	1	0.831225
deloc_cis	ES	ENSG00000129925.10	introns	TMEM8A	mRNA	mRNA	0	-0.8217	0.0145863	0.0659259	0.0485834	196	10	0.926077	0.167785	1	0.831225
deloc_cis	ES	ENSG00000129932.8	introns	DOHH	mRNA	mRNA	0	-0.516183	0.0312115	0.0706127	0.0563287	146	7	0.769587	0.383711	1	0.831225
deloc_cis	ES	ENSG00000129933.20	introns	MAU2	mRNA	mRNA	0	0.239766	0.0799128	0.13291	0.13344	1307	190	0.34547	0.769037	1	0.833791
deloc_cis	ES	ENSG00000129946.10	introns	SHC2	mRNA	mRNA	0	0.362261	0.0853915	0.123092	0.139071	122	19	0.28339	0.849702	1	0.879976
deloc_cis	ES	ENSG00000129951.18	introns	PLPPR3	mRNA	mRNA	0	-0.567251	0.0313446	0.0688781	0.0559017	159	9	0.765885	0.35454	1	0.831225
deloc_cis	ES	ENSG00000129968.15	introns	ABHD17A	mRNA	mRNA	0	0.00359024	0.05326	0.0948613	0.0930261	60	6	0.585007	0.607784	1	0.831225
deloc_cis	ES	ENSG00000129988.5	introns	LBP	mRNA	mRNA	0	0.0112284	0.046916	0.0966476	0.0942809	31	3	0.569864	0.614316	1	0.831225
deloc_cis	ES	ENSG00000129990.14	introns	SYT5	mRNA	mRNA	0	0.348265	0.10358	0.0737954	0.166667	5	1	0.40997	0.59003	1	0.831225
deloc_cis	ES	ENSG00000129991.12	introns	TNNI3	mRNA	mRNA	0	0.00393125	0.0430586	0.0930025	0.0766965	45	4	0.632059	0.530474	1	0.831225
deloc_cis	ES	ENSG00000129993.14	introns	CBFA2T3	mRNA	mRNA	0	-0.348864	0.023268	0.087515	0.0754493	136	11	0.765099	0.399982	1	0.831225
deloc_cis	ES	ENSG00000130005.12	introns	GAMT	mRNA	mRNA	0	-0.238522	0.030412	0.0781977	0.0550482	39	2	0.745787	0.426076	1	0.831225
deloc_cis	ES	ENSG00000130021.13	introns	PUDP	mRNA	mRNA	0	-1.20408	0.0171182	0.106725	0.103894	3312	348	0.998027	0.00777444	1	0.48466
deloc_cis	ES	ENSG00000130023.15	introns	ERMARD	mRNA	mRNA	0	-0.266462	0.0321688	0.195226	0.193044	800	167	0.758818	0.381219	1	0.831225
deloc_cis	ES	ENSG00000130024.14	introns	PHF10	mRNA	mRNA	0	-0.271727	0.0320612	0.197299	0.194019	922	201	0.791487	0.370825	1	0.831225
deloc_cis	ES	ENSG00000130032.15	introns	PRRG3	mRNA	mRNA	0	-0.145991	0.0244122	0.156737	0.139573	49	8	0.660062	0.500878	1	0.831225
deloc_cis	ES	ENSG00000130035.7	introns	GALNT8	mRNA	mRNA	0	-0.588187	0.0264565	0.133167	0.130265	1615	238	0.901621	0.128544	1	0.831225
deloc_cis	ES	ENSG00000130038.9	introns	CRACR2A	mRNA	mRNA	1	-0.897102	0.0197122	0.105313	0.0995644	979	98	0.975439	0.0625618	1	0.831225
deloc_cis	ES	ENSG00000130045.16	introns	NXNL2	mRNA	mRNA	0	0.0881678	0.0304632	0.153164	0.152676	163	28	0.485384	0.680398	1	0.831225
deloc_cis	ES	ENSG00000130052.13	introns	STARD8	mRNA	mRNA	0	-0.560149	0.0235049	0.145498	0.137817	737	120	0.878941	0.124714	1	0.831225
deloc_cis	ES	ENSG00000130054.4	introns	FAM155B	mRNA	mRNA	0	-0.723825	0.0202964	0.129936	0.121103	613	81	0.958242	0.0982525	1	0.831225
deloc_cis	ES	ENSG00000130055.13	introns	GDPD2	mRNA	mRNA	0	-0.72669	0.0116453	0.113708	0.0695678	115	10	0.829679	0.147886	1	0.831225
deloc_cis	ES	ENSG00000130066.16	introns	SAT1	mRNA	mRNA	0	-0.40618	0.00773761	0.105494	0.05	19	1	0.666618	0.333382	1	0.831225
deloc_cis	ES	ENSG00000130119.15	introns	GNL3L	mRNA	mRNA	0	-0.671072	0.0236632	0.140189	0.137161	1506	217	0.939118	0.117705	1	0.831225
deloc_cis	ES	ENSG00000130147.15	introns	SH3BP4	mRNA	mRNA	0	-1.12468	0.0181672	0.169168	0.167226	5854	1076	0.999122	0.00333666	1	0.363711
deloc_cis	ES	ENSG00000130150.11	introns	MOSPD2	mRNA	mRNA	0	-0.539761	0.0253279	0.151064	0.146739	1331	212	0.91814	0.170941	1	0.831225
deloc_cis	ES	ENSG00000130158.13	introns	DOCK6	mRNA	mRNA	0	-0.369407	0.0492219	0.0882422	0.0861818	917	76	0.769702	0.401421	1	0.831225
deloc_cis	ES	ENSG00000130159.13	introns	ECSIT	mRNA	mRNA	0	-0.364098	0.0457286	0.083717	0.0801927	400	31	0.73543	0.430967	1	0.831225
deloc_cis	ES	ENSG00000130164.13	introns	LDLR	mRNA	mRNA	0	-0.740326	0.0422992	0.0766112	0.0753403	3639	273	0.917514	0.139607	1	0.831225
deloc_cis	ES	ENSG00000130165.10	introns	ELOF1	mRNA	mRNA	0	-0.442143	0.0320367	0.0733295	0.0577671	112	6	0.740415	0.431026	1	0.831225
deloc_cis	ES	ENSG00000130167.13	introns	TSPAN16	mRNA	mRNA	0	0.228698	0.12207	0.0974208	0.188982	9	2	0.496831	0.690245	1	0.831225
deloc_cis	ES	ENSG00000130173.13	introns	ANGPTL8	mRNA	mRNA	0	0.23353	0.517898	0.131807	0.5	1	1	0.379021	0.620979	1	0.831225
deloc_cis	ES	ENSG00000130175.9	introns	PRKCSH	mRNA	mRNA	1	-0.171777	0.0489883	0.0958602	0.0862324	405	43	0.533443	0.35742	1	0.831225
deloc_cis	ES	ENSG00000130176.7	introns	CNN1	mRNA	mRNA	0	-0.0241226	0.065707	0.0914493	0.108866	78	6	0.555248	0.63032	1	0.831225
deloc_cis	ES	ENSG00000130177.15	introns	CDC16	mRNA	mRNA	0	-0.260844	0.0390333	0.155932	0.15511	2856	486	0.765328	0.399078	1	0.831225
deloc_cis	ES	ENSG00000130182.7	introns	ZSCAN10	mRNA	mRNA	0	0.261984	0.0482966	0.142393	0.144265	821	131	0.332378	0.82148	1	0.861008
deloc_cis	ES	ENSG00000130193.7	introns	THEM6	mRNA	mRNA	0	-0.0523845	0.0332127	0.170571	0.166019	58	12	0.58179	0.53807	1	0.831225
deloc_cis	ES	ENSG00000130202.9	introns	NECTIN2	mRNA	mRNA	0	-0.065991	0.0664255	0.112358	0.112364	2177	242	0.550977	0.628566	1	0.831225
deloc_cis	ES	ENSG00000130203.9	introns	APOE	mRNA	mRNA	0	-0.0746199	0.0528578	0.0892512	0.0894427	64	6	0.49786	0.655146	1	0.831225
deloc_cis	ES	ENSG00000130204.12	introns	TOMM40	mRNA	mRNA	0	-0.311918	0.0479566	0.0878528	0.0843124	446	38	0.736147	0.438857	1	0.831225
deloc_cis	ES	ENSG00000130208.9	introns	APOC1	mRNA	mRNA	0	-0.0188727	0.0579028	0.0866815	0.09759	24	2	0.620792	0.560826	1	0.831225
deloc_cis	ES	ENSG00000130222.10	introns	GADD45G	mRNA	mRNA	0	-0.33829	0.00844632	0.0824884	0.047619	20	1	0.596411	0.403589	1	0.831225
deloc_cis	ES	ENSG00000130224.14	introns	LRCH2	mRNA	mRNA	0	-0.530015	0.0280531	0.160583	0.159331	3176	566	0.920886	0.177086	1	0.831225
deloc_cis	ES	ENSG00000130226.16	introns	DPP6	mRNA	mRNA	0	-0.650933	0.0288522	0.167908	0.167203	8123	1589	0.952482	0.0778112	1	0.831225
deloc_cis	ES	ENSG00000130227.16	introns	XPO7	mRNA	mRNA	0	-0.666611	0.0310259	0.163006	0.162352	10224	1880	0.958974	0.0794596	1	0.831225
deloc_cis	ES	ENSG00000130244.12	introns	FAM98C	mRNA	mRNA	0	0.232071	0.0647373	0.070311	0.111111	8	1	0.452335	0.547665	1	0.831225
deloc_cis	ES	ENSG00000130254.11	introns	SAFB2	mRNA	mRNA	0	-0.767679	0.0373085	0.0707729	0.0671444	1404	95	0.90734	0.137301	1	0.831225
deloc_cis	ES	ENSG00000130255.12	introns	RPL36	mRNA	mRNA	0	-0.824449	0.0151194	0.0580717	0.0283638	142	4	0.888048	0.232707	1	0.831225
deloc_cis	ES	ENSG00000130270.16	introns	ATP8B3	mRNA	mRNA	0	-0.177464	0.0403591	0.0848137	0.072075	71	5	0.60902	0.583155	1	0.831225
deloc_cis	ES	ENSG00000130287.13	introns	NCAN	mRNA	mRNA	1	-0.189262	0.0482189	0.0866976	0.0837532	131	10	0.603	0.568058	1	0.831225
deloc_cis	ES	ENSG00000130294.16	introns	KIF1A	mRNA	mRNA	0	-1.27815	0.0166179	0.156886	0.155284	6634	1199	0.999703	0.000846857	1	0.230281
deloc_cis	ES	ENSG00000130299.16	introns	GTPBP3	mRNA	mRNA	0	0.345033	0.0888936	0.118178	0.143024	76	12	0.291772	0.842322	1	0.875291
deloc_cis	ES	ENSG00000130300.8	introns	PLVAP	mRNA	mRNA	0	0.31184	0.258949	0.0993692	0.316228	5	2	0.433532	0.743905	1	0.831225
deloc_cis	ES	ENSG00000130303.12	introns	BST2	mRNA	mRNA	0	-0.208207	0.0391718	0.0818058	0.066578	65	6	0.523061	0.586294	1	0.831225
deloc_cis	ES	ENSG00000130304.16	introns	SLC27A1	mRNA	mRNA	0	0.321419	0.0808874	0.128537	0.1334	369	55	0.295561	0.842649	1	0.875419
deloc_cis	ES	ENSG00000130305.16	introns	NSUN5	mRNA	mRNA	0	0.0780958	0.0442936	0.172997	0.223607	10	3	0.505772	0.670806	1	0.831225
deloc_cis	ES	ENSG00000130307.11	introns	USHBP1	mRNA	mRNA	0	-0.0935408	0.0447874	0.0929345	0.0795557	111	10	0.564036	0.541568	1	0.831225
deloc_cis	ES	ENSG00000130309.10	introns	COLGALT1	mRNA	mRNA	0	0.192576	0.0720277	0.118131	0.121353	359	43	0.403908	0.765477	1	0.832826
deloc_cis	ES	ENSG00000130311.10	introns	DDA1	mRNA	mRNA	0	-0.0126867	0.0572141	0.101343	0.0992278	218	22	0.544912	0.630006	1	0.831225
deloc_cis	ES	ENSG00000130312.6	introns	MRPL34	mRNA	mRNA	0	-0.357358	0.0488793	0.0881069	0.0857154	731	64	0.765438	0.404173	1	0.831225
deloc_cis	ES	ENSG00000130313.6	introns	PGLS	mRNA	mRNA	0	-0.206846	0.0480779	0.0911551	0.0847983	314	26	0.66727	0.505459	1	0.831225
deloc_cis	ES	ENSG00000130332.14	introns	LSM7	mRNA	mRNA	0	-0.0260396	0.0596034	0.0986098	0.10113	196	19	0.501477	0.652944	1	0.831225
deloc_cis	ES	ENSG00000130338.12	introns	TULP4	mRNA	mRNA	0	-0.502317	0.0320144	0.194625	0.193866	6302	1430	0.924769	0.154291	1	0.831225
deloc_cis	ES	ENSG00000130340.15	introns	SNX9	mRNA	mRNA	1	-0.805124	0.0268154	0.168204	0.1675	10752	1992	0.986468	0.0386958	1	0.762925
deloc_cis	ES	ENSG00000130347.12	introns	RTN4IP1	mRNA	mRNA	0	-0.602886	0.0267346	0.169786	0.166827	1758	321	0.949036	0.124623	1	0.831225
deloc_cis	ES	ENSG00000130348.11	introns	QRSL1	mRNA	mRNA	0	-0.212444	0.0358162	0.211434	0.210632	1844	437	0.7401	0.421761	1	0.831225
deloc_cis	ES	ENSG00000130349.9	introns	C6orf203	mRNA	mRNA	0	-0.28042	0.0317554	0.194524	0.191743	794	169	0.787781	0.371367	1	0.831225
deloc_cis	ES	ENSG00000130363.11	introns	RSPH3	mRNA	mRNA	0	-0.990863	0.0142757	0.122604	0.0971656	363	38	0.988128	0.0331066	1	0.740434
deloc_cis	ES	ENSG00000130377.13	introns	ACSBG2	mRNA	mRNA	0	0.383337	0.517898	0.100984	0.5	2	2	0.391011	0.776769	1	0.835127
deloc_cis	ES	ENSG00000130382.8	introns	MLLT1	mRNA	mRNA	0	-0.694134	0.0422857	0.0768035	0.0752388	2313	178	0.90633	0.173778	1	0.831225
deloc_cis	ES	ENSG00000130385.5	introns	BMP15	mRNA	mRNA	0	0.13352	0.147015	0.198218	0.5	1	1	0.410319	0.589681	1	0.831225
deloc_cis	ES	ENSG00000130396.20	introns	AFDN	mRNA	mRNA	0	-0.534418	0.0332666	0.200091	0.199727	15156	3467	0.941055	0.134342	1	0.831225
deloc_cis	ES	ENSG00000130402.11	introns	ACTN4	mRNA	mRNA	0	-0.434616	0.0554107	0.0967968	0.0963432	6756	662	0.817913	0.295851	1	0.831225
deloc_cis	ES	ENSG00000130413.15	introns	STK33	mRNA	mRNA	0	0.432193	0.0625858	0.264198	0.264429	12925	4432	0.162378	0.903954	1	0.920887
deloc_cis	ES	ENSG00000130414.11	introns	NDUFA10	mRNA	mRNA	0	-1.13902	0.0180853	0.168684	0.166847	5966	1129	0.999001	0.00261909	1	0.331684
deloc_cis	ES	ENSG00000130427.2	introns	EPO	mRNA	mRNA	0	0.190133	0.0717638	0.14218	0.333333	2	1	0.388973	0.611027	1	0.831225
deloc_cis	ES	ENSG00000130433.7	introns	CACNG6	mRNA	mRNA	0	0.363707	0.107215	0.112907	0.170251	27	5	0.420611	0.749681	1	0.831655
deloc_cis	ES	ENSG00000130449.5	introns	ZSWIM6	mRNA	mRNA	0	-0.463652	0.0341569	0.215462	0.215242	19392	4983	0.920177	0.176443	1	0.831225
deloc_cis	ES	ENSG00000130475.14	introns	FCHO1	mRNA	mRNA	0	0.00658309	0.0617443	0.106737	0.106182	375	43	0.536421	0.63078	1	0.831225
deloc_cis	ES	ENSG00000130477.15	introns	UNC13A	mRNA	mRNA	0	0.381595	0.0941806	0.152047	0.152743	3058	532	0.241562	0.882075	1	0.904207
deloc_cis	ES	ENSG00000130479.10	introns	MAP1S	mRNA	mRNA	0	-0.058833	0.0592997	0.102485	0.10193	410	44	0.573762	0.619034	1	0.831225
deloc_cis	ES	ENSG00000130508.10	introns	PXDN	mRNA	mRNA	0	-0.2839	0.0323639	0.264621	0.263816	3974	1357	0.824073	0.290957	1	0.831225
deloc_cis	ES	ENSG00000130511.15	introns	SSBP4	mRNA	mRNA	0	-0.443496	0.0382856	0.0779359	0.0687073	240	17	0.788441	0.352532	1	0.831225
deloc_cis	ES	ENSG00000130513.6	introns	GDF15	mRNA	mRNA	0	0.0297716	0.0637489	0.0924387	0.0942809	53	7	0.368092	0.65723	1	0.831225
deloc_cis	ES	ENSG00000130517.13	introns	PGPEP1	mRNA	mRNA	0	0.341365	0.0803483	0.130071	0.134056	336	49	0.301351	0.811948	1	0.854951
deloc_cis	ES	ENSG00000130518.16	introns	IQCN	mRNA	mRNA	0	-0.432041	0.0320571	0.0747545	0.0581484	123	7	0.75863	0.413297	1	0.831225
deloc_cis	ES	ENSG00000130520.10	introns	LSM4	mRNA	mRNA	0	-0.282279	0.0533401	0.0929146	0.0919415	953	86	0.660429	0.485588	1	0.831225
deloc_cis	ES	ENSG00000130528.11	introns	HRC	mRNA	mRNA	0	0.17534	0.115806	0.0946147	0.174078	12	2	0.514539	0.67138	1	0.831225
deloc_cis	ES	ENSG00000130529.15	introns	TRPM4	mRNA	mRNA	0	-0.22367	0.0524378	0.0926196	0.0908424	459	43	0.660064	0.519715	1	0.831225
deloc_cis	ES	ENSG00000130540.13	introns	SULT4A1	mRNA	mRNA	0	-0.735225	0.0249209	0.03887	0.0369505	1153	42	0.838259	0.290842	1	0.831225
deloc_cis	ES	ENSG00000130544.11	introns	ZNF557	mRNA	mRNA	0	-1.41716	0.0156444	0.042295	0.0292028	398	11	0.985873	0.0430869	1	0.784271
deloc_cis	ES	ENSG00000130545.15	introns	CRB3	mRNA	mRNA	0	0.0140189	0.0449075	0.0921562	0.0796819	33	3	0.635322	0.52817	1	0.831225
deloc_cis	ES	ENSG00000130558.19	introns	OLFM1	mRNA	mRNA	0	-1.60073	0.00843498	0.059152	0.0475486	919	44	0.998658	0.00318843	1	0.362439
deloc_cis	ES	ENSG00000130559.18	introns	CAMSAP1	mRNA	mRNA	0	-1.16325	0.0162618	0.0890749	0.0877139	5990	549	0.992442	0.0123256	1	0.567765
deloc_cis	ES	ENSG00000130560.8	introns	UBAC1	mRNA	mRNA	0	-1.11887	0.0132193	0.0812512	0.0725678	940	72	0.983764	0.0262408	1	0.690189
deloc_cis	ES	ENSG00000130561.16	introns	SAG	mRNA	mRNA	0	0.0818893	0.0367471	0.234449	0.288675	10	4	0.503802	0.683889	1	0.831225
deloc_cis	ES	ENSG00000130584.10	introns	ZBTB46	mRNA	mRNA	0	0.0757324	0.0653174	0.127046	0.126733	1115	160	0.450277	0.629675	1	0.831225
deloc_cis	ES	ENSG00000130589.16	introns	HELZ2	mRNA	mRNA	0	0.0770463	0.0616192	0.0999212	0.113961	28	4	0.493807	0.676743	1	0.831225
deloc_cis	ES	ENSG00000130590.13	introns	SAMD10	mRNA	mRNA	0	-0.255272	0.0247718	0.0829033	0.0521286	37	2	0.714734	0.458176	1	0.831225
deloc_cis	ES	ENSG00000130592.15	introns	LSP1	mRNA	mRNA	0	0.0216603	0.0434455	0.181279	0.2	4	1	0.448452	0.551548	1	0.831225
deloc_cis	ES	ENSG00000130595.18	introns	TNNT3	mRNA	mRNA	0	0.10381	0.0868911	0.184469	0.333333	2	1	0.476468	0.523532	1	0.831225
deloc_cis	ES	ENSG00000130635.15	introns	COL5A1	mRNA	mRNA	0	-1.41991	0.0117792	0.0699882	0.0651376	1849	123	0.99717	0.00499899	1	0.393793
deloc_cis	ES	ENSG00000130638.16	introns	ATXN10	mRNA	mRNA	0	-0.719186	0.0318716	0.0469062	0.0467464	16977	767	0.858899	0.26661	1	0.831225
deloc_cis	ES	ENSG00000130640.13	introns	TUBGCP2	mRNA	mRNA	0	-0.150619	0.0354647	0.166239	0.165657	523	92	0.615751	0.490178	1	0.831225
deloc_cis	ES	ENSG00000130643.8	introns	CALY	mRNA	mRNA	0	0.0786042	0.0453787	0.151394	0.204124	8	2	0.607021	0.582185	1	0.831225
deloc_cis	ES	ENSG00000130649.9	introns	CYP2E1	mRNA	mRNA	1	0.176798	0.0785982	0.159856	0.288675	7	3	0.447237	0.732541	1	0.831225
deloc_cis	ES	ENSG00000130653.15	introns	PNPLA7	mRNA	mRNA	0	-0.182236	0.0157237	0.129242	0.0826341	137	21	0.478508	0.306026	1	0.831225
deloc_cis	ES	ENSG00000130669.17	introns	PAK4	mRNA	mRNA	0	-0.435748	0.0489198	0.0878029	0.0860541	1401	126	0.804212	0.318734	1	0.831225
deloc_cis	ES	ENSG00000130675.14	introns	MNX1	mRNA	mRNA	0	0.112511	0.0717638	0.170056	0.316228	5	2	0.51965	0.669825	1	0.831225
deloc_cis	ES	ENSG00000130684.13	introns	ZNF337	mRNA	mRNA	0	0.22671	0.072922	0.136114	0.138161	1011	140	0.335652	0.807471	1	0.852068
deloc_cis	ES	ENSG00000130695.15	introns	CEP85	mRNA	mRNA	1	-1.04857	0.0165424	0.162951	0.158999	2908	518	0.996683	0.00627486	1	0.437149
deloc_cis	ES	ENSG00000130699.18	introns	TAF4	mRNA	mRNA	0	0.115235	0.0743381	0.140905	0.141047	4500	708	0.43853	0.73887	1	0.831225
deloc_cis	ES	ENSG00000130700.6	introns	GATA5	mRNA	mRNA	0	0.305667	0.259809	0.104552	0.353553	4	2	0.46176	0.718634	1	0.831225
deloc_cis	ES	ENSG00000130701.3	introns	RBBP8NL	mRNA	mRNA	0	-0.0697646	0.0421466	0.090253	0.0845154	25	2	0.599575	0.593565	1	0.831225
deloc_cis	ES	ENSG00000130702.15	introns	LAMA5	mRNA	mRNA	0	-0.272144	0.0504946	0.10037	0.099627	1121	105	0.665602	0.469296	1	0.831225
deloc_cis	ES	ENSG00000130703.16	introns	OSBPL2	mRNA	mRNA	0	-0.496745	0.042765	0.0894126	0.0867441	1272	117	0.826798	0.254309	1	0.831225
deloc_cis	ES	ENSG00000130706.12	introns	ADRM1	mRNA	mRNA	0	-1.23439	0.0131043	0.0485051	0.0279236	231	6	0.947512	0.0764883	1	0.831225
deloc_cis	ES	ENSG00000130707.17	introns	ASS1	mRNA	mRNA	1	-1.49724	0.0106744	0.0650671	0.0592373	1275	81	0.998531	0.00489678	1	0.393793
deloc_cis	ES	ENSG00000130711.3	introns	PRDM12	mRNA	mRNA	0	0.208876	0.0844632	0.134604	0.333333	4	2	0.477111	0.706531	1	0.831225
deloc_cis	ES	ENSG00000130713.15	introns	EXOSC2	mRNA	mRNA	0	-1.22155	0.0123551	0.0758889	0.0679918	979	65	0.99312	0.0223418	1	0.662637
deloc_cis	ES	ENSG00000130714.15	introns	POMT1	mRNA	mRNA	0	-1.09173	0.00994423	0.0763232	0.0554809	292	16	0.983046	0.0502387	1	0.807053
deloc_cis	ES	ENSG00000130717.12	introns	UCK1	mRNA	mRNA	0	-1.18376	0.00734347	0.0701415	0.0413449	202	9	0.983044	0.0453464	1	0.794709
deloc_cis	ES	ENSG00000130720.12	introns	FIBCD1	mRNA	mRNA	0	-0.304179	0.020148	0.119176	0.105857	125	15	0.75671	0.416384	1	0.831225
deloc_cis	ES	ENSG00000130723.19	introns	PRRC2B	mRNA	mRNA	1	-1.11058	0.0179842	0.0965341	0.0959458	12787	1279	0.993591	0.0160786	1	0.607189
deloc_cis	ES	ENSG00000130724.8	introns	CHMP2A	mRNA	mRNA	0	0.563413	0.21443	0.123199	0.29277	12	5	0.317205	0.830035	1	0.866921
deloc_cis	ES	ENSG00000130725.7	introns	UBE2M	mRNA	mRNA	0	0.868026	0.181691	0.150831	0.251976	18	9	0.102561	0.844127	1	0.876278
deloc_cis	ES	ENSG00000130731.15	introns	METTL26	mRNA	mRNA	0	0.0983552	0.0423869	0.100562	0.129099	14	2	0.519358	0.660718	1	0.831225
deloc_cis	ES	ENSG00000130733.10	introns	YIPF2	mRNA	mRNA	0	-0.462302	0.0211784	0.0691325	0.0389841	59	2	0.769867	0.400704	1	0.831225
deloc_cis	ES	ENSG00000130734.9	introns	ATG4D	mRNA	mRNA	0	-0.555301	0.0329531	0.069198	0.0579377	172	10	0.712939	0.352863	1	0.831225
deloc_cis	ES	ENSG00000130741.10	introns	EIF2S3	mRNA	mRNA	0	-0.397857	0.0310189	0.174562	0.173554	3818	724	0.867691	0.263958	1	0.831225
deloc_cis	ES	ENSG00000130748.6	introns	TMEM160	mRNA	mRNA	0	-0.025043	0.0402777	0.091712	0.0720438	47	4	0.59342	0.586737	1	0.831225
deloc_cis	ES	ENSG00000130749.9	introns	ZC3H4	mRNA	mRNA	0	-0.922042	0.0363391	0.0672502	0.0654092	3174	198	0.954187	0.089379	1	0.831225
deloc_cis	ES	ENSG00000130751.9	introns	NPAS1	mRNA	mRNA	0	-0.368227	0.0441647	0.0806906	0.0769991	277	19	0.684102	0.438346	1	0.831225
deloc_cis	ES	ENSG00000130755.12	introns	GMFG	mRNA	mRNA	0	-0.525842	0.0201592	0.0664567	0.0370625	67	2	0.787482	0.371782	1	0.831225
deloc_cis	ES	ENSG00000130758.7	introns	MAP3K10	mRNA	mRNA	0	-0.198855	0.0538689	0.0961347	0.0938431	631	58	0.674335	0.503735	1	0.831225
deloc_cis	ES	ENSG00000130762.14	introns	ARHGEF16	mRNA	mRNA	0	-0.881562	0.0132585	0.157655	0.131682	314	46	0.985267	0.037761	1	0.760799
deloc_cis	ES	ENSG00000130764.9	introns	LRRC47	mRNA	mRNA	0	-0.706958	0.01862	0.183079	0.174747	752	148	0.973314	0.0732063	1	0.831225
deloc_cis	ES	ENSG00000130766.4	introns	SESN2	mRNA	mRNA	0	-0.729497	0.01913	0.184324	0.178408	1085	217	0.978163	0.0619941	1	0.831225
deloc_cis	ES	ENSG00000130768.14	introns	SMPDL3B	mRNA	mRNA	0	-0.538866	0.0217289	0.204278	0.198532	943	218	0.938362	0.136875	1	0.831225
deloc_cis	ES	ENSG00000130770.17	introns	ATP5IF1	mRNA	mRNA	0	-1.22566	0.00987024	0.126907	0.100287	400	36	0.99384	0.00698635	1	0.460609
deloc_cis	ES	ENSG00000130772.13	introns	MED18	mRNA	mRNA	0	-0.465323	0.0171382	0.189199	0.162713	158	26	0.879553	0.227745	1	0.831225
deloc_cis	ES	ENSG00000130775.15	introns	THEMIS2	mRNA	mRNA	0	-0.250814	0.0215443	0.204843	0.18619	90	20	0.655436	0.331584	1	0.831225
deloc_cis	ES	ENSG00000130779.20	introns	CLIP1	mRNA	mRNA	0	-0.521426	0.0285274	0.140517	0.138629	2307	342	0.905168	0.196078	1	0.831225
deloc_cis	ES	ENSG00000130783.13	introns	CCDC62	mRNA	mRNA	0	0.350793	0.0422318	0.197037	0.191741	131	38	0.212341	0.71445	1	0.831225
deloc_cis	ES	ENSG00000130787.13	introns	HIP1R	mRNA	mRNA	0	-0.692896	0.0168563	0.107916	0.0863041	184	17	0.912532	0.178271	1	0.831225
deloc_cis	ES	ENSG00000130803.14	introns	ZNF317	mRNA	mRNA	0	-0.571828	0.0434512	0.0800102	0.0772444	1372	105	0.857295	0.242921	1	0.831225
deloc_cis	ES	ENSG00000130811.11	introns	EIF3G	mRNA	mRNA	0	-0.245924	0.0334302	0.0802817	0.0605228	72	4	0.693919	0.489436	1	0.831225
deloc_cis	ES	ENSG00000130812.10	introns	ANGPTL6	mRNA	mRNA	0	0.39015	0.129475	0.0749141	0.2	4	1	0.394317	0.605683	1	0.831225
deloc_cis	ES	ENSG00000130813.17	introns	C19orf66	mRNA	mRNA	0	-0.213117	0.0485056	0.07727	0.0800641	41	2	0.674756	0.454181	1	0.831225
deloc_cis	ES	ENSG00000130816.15	introns	DNMT1	mRNA	mRNA	0	-0.524661	0.048755	0.0868881	0.0857853	3016	261	0.850519	0.253365	1	0.831225
deloc_cis	ES	ENSG00000130818.11	introns	ZNF426	mRNA	mRNA	0	-0.567274	0.0318217	0.0698589	0.0574683	202	10	0.808365	0.339515	1	0.831225
deloc_cis	ES	ENSG00000130821.15	introns	SLC6A8	mRNA	mRNA	0	0.0199142	0.0294029	0.15879	0.166667	10	2	0.569828	0.615286	1	0.831225
deloc_cis	ES	ENSG00000130822.15	introns	PNCK	mRNA	mRNA	0	-0.239739	0.0210559	0.150197	0.124515	59	8	0.741653	0.430459	1	0.831225
deloc_cis	ES	ENSG00000130826.17	introns	DKC1	mRNA	mRNA	1	-1.07665	0.0147028	0.10313	0.0903805	596	52	0.989533	0.0281028	1	0.704726
deloc_cis	ES	ENSG00000130827.6	introns	PLXNA3	mRNA	mRNA	0	-0.160427	0.02485	0.152967	0.140488	44	6	0.643858	0.493881	1	0.831225
deloc_cis	ES	ENSG00000130829.17	introns	DUSP9	mRNA	mRNA	0	0.13352	0.147015	0.198218	0.5	1	1	0.410319	0.589681	1	0.831225
deloc_cis	ES	ENSG00000130830.14	introns	MPP1	mRNA	mRNA	0	-0.437905	0.0193115	0.143362	0.116105	285	37	0.855736	0.282892	1	0.831225
deloc_cis	ES	ENSG00000130844.17	introns	ZNF331	mRNA	mRNA	0	-0.374058	0.0534087	0.0938371	0.0929274	2490	224	0.780254	0.38503	1	0.831225
deloc_cis	ES	ENSG00000130856.16	introns	ZNF236	mRNA	mRNA	0	-0.119764	0.0615639	0.156682	0.156455	5695	997	0.64889	0.526999	1	0.831225
deloc_cis	ES	ENSG00000130876.11	introns	SLC7A10	mRNA	mRNA	0	0.299638	0.0706642	0.114211	0.120014	63	9	0.3216	0.778942	1	0.836141
deloc_cis	ES	ENSG00000130881.13	introns	LRP3	mRNA	mRNA	0	0.789916	0.118122	0.166201	0.184569	225	49	0.0887219	0.964792	1	0.971979
deloc_cis	ES	ENSG00000130921.7	introns	C12orf65	mRNA	mRNA	0	-0.814627	0.0203656	0.111007	0.10332	923	100	0.966515	0.0727347	1	0.831225
deloc_cis	ES	ENSG00000130935.9	introns	NOL11	mRNA	mRNA	1	-0.256742	0.0405221	0.114876	0.1134	1737	205	0.723176	0.413692	1	0.831225
deloc_cis	ES	ENSG00000130939.18	introns	UBE4B	mRNA	mRNA	1	-0.666533	0.0235034	0.212255	0.211226	6432	1619	0.973986	0.0610505	1	0.831225
deloc_cis	ES	ENSG00000130940.14	introns	CASZ1	mRNA	mRNA	0	-1.21683	0.0133726	0.140514	0.132445	1187	179	0.998855	0.00262799	1	0.331684
deloc_cis	ES	ENSG00000130956.13	introns	HABP4	mRNA	mRNA	0	0.258076	0.0405366	0.189946	0.191725	1308	280	0.302927	0.834254	1	0.869603
deloc_cis	ES	ENSG00000130957.4	introns	FBP2	mRNA	mRNA	0	0.399285	0.0571076	0.160445	0.246183	12	5	0.285086	0.795332	1	0.844735
deloc_cis	ES	ENSG00000130958.12	introns	SLC35D2	mRNA	mRNA	0	0.115254	0.0324407	0.16269	0.161084	357	67	0.431439	0.682097	1	0.831225
deloc_cis	ES	ENSG00000130985.16	introns	UBA1	mRNA	mRNA	0	-0.464158	0.0282156	0.161424	0.159727	2047	344	0.87978	0.231343	1	0.831225
deloc_cis	ES	ENSG00000130988.12	introns	RGN	mRNA	mRNA	1	-0.0352958	0.0268411	0.154383	0.150756	13	2	0.6022	0.589175	1	0.831225
deloc_cis	ES	ENSG00000130997.16	introns	POLN	mRNA	mRNA	1	-1.32665	0.0147544	0.116672	0.111399	2261	265	0.999495	0.00196145	1	0.298813
deloc_cis	ES	ENSG00000131013.3	introns	PPIL4	mRNA	mRNA	0	-0.0695183	0.0403787	0.232169	0.231951	2370	639	0.627921	0.563786	1	0.831225
deloc_cis	ES	ENSG00000131016.16	introns	AKAP12	mRNA	mRNA	0	-0.0611471	0.0431046	0.244675	0.244508	4833	1496	0.624723	0.548996	1	0.831225
deloc_cis	ES	ENSG00000131018.22	introns	SYNE1	mRNA	mRNA	1	-0.368496	0.0295228	0.186857	0.182016	753	165	0.825706	0.24243	1	0.831225
deloc_cis	ES	ENSG00000131019.10	introns	ULBP3	mRNA	mRNA	0	-0.0796684	0.0270711	0.171277	0.160128	14	2	0.614473	0.573862	1	0.831225
deloc_cis	ES	ENSG00000131023.12	introns	LATS1	mRNA	mRNA	0	0.0125001	0.0440593	0.248925	0.248777	3635	1111	0.549148	0.624217	1	0.831225
deloc_cis	ES	ENSG00000131037.14	introns	EPS8L1	mRNA	mRNA	0	-1.18091	0.00965047	0.0466442	0.0182879	173	3	0.955265	0.112103	1	0.831225
deloc_cis	ES	ENSG00000131043.11	introns	AAR2	mRNA	mRNA	0	-0.414133	0.0433258	0.0914336	0.0876965	955	83	0.805398	0.335551	1	0.831225
deloc_cis	ES	ENSG00000131044.17	introns	TTLL9	mRNA	mRNA	1	0.0130648	0.0550082	0.107466	0.108416	181	19	0.53352	0.657179	1	0.831225
deloc_cis	ES	ENSG00000131050.10	introns	BPIFA2	mRNA	mRNA	0	0.149254	0.150001	0.13066	0.25	3	1	0.435111	0.564889	1	0.831225
deloc_cis	ES	ENSG00000131051.22	introns	RBM39	mRNA	mRNA	0	-0.0709712	0.0660769	0.127167	0.12714	6331	797	0.578727	0.61059	1	0.831225
deloc_cis	ES	ENSG00000131059.11	introns	BPIFA3	mRNA	mRNA	0	0.233516	0.450003	0.131814	0.5	1	1	0.379054	0.620946	1	0.831225
deloc_cis	ES	ENSG00000131061.13	introns	ZNF341	mRNA	mRNA	0	0.120209	0.0657279	0.124335	0.126144	638	82	0.427763	0.734397	1	0.831225
deloc_cis	ES	ENSG00000131067.16	introns	GGT7	mRNA	mRNA	0	0.020756	0.0622028	0.12011	0.120501	929	116	0.500255	0.680893	1	0.831225
deloc_cis	ES	ENSG00000131069.19	introns	ACSS2	mRNA	mRNA	0	0.390975	0.0841338	0.154707	0.156411	1448	252	0.228226	0.889743	1	0.909524
deloc_cis	ES	ENSG00000131080.14	introns	EDA2R	mRNA	mRNA	0	-0.0969535	0.0347279	0.189543	0.189338	873	178	0.622991	0.544842	1	0.831225
deloc_cis	ES	ENSG00000131089.15	introns	ARHGEF9	mRNA	mRNA	0	-0.048529	0.0405599	0.213658	0.213673	4311	1086	0.562682	0.585592	1	0.831225
deloc_cis	ES	ENSG00000131094.3	introns	C1QL1	mRNA	mRNA	0	-0.264435	0.0209388	0.0930658	0.062107	73	5	0.728613	0.446669	1	0.831225
deloc_cis	ES	ENSG00000131095.12	introns	GFAP	mRNA	mRNA	0	0.349467	0.105389	0.0870497	0.25	3	1	0.32266	0.67734	1	0.831225
deloc_cis	ES	ENSG00000131096.10	introns	PYY	mRNA	mRNA	0	-0.180819	0.0366496	0.105298	0.102356	220	24	0.629769	0.527797	1	0.831225
deloc_cis	ES	ENSG00000131100.12	introns	ATP6V1E1	mRNA	mRNA	0	0.201005	0.0512566	0.0717828	0.0728378	1362	90	0.367489	0.788989	1	0.840894
deloc_cis	ES	ENSG00000131115.15	introns	ZNF227	mRNA	mRNA	0	0.198798	0.0742392	0.122618	0.124693	676	81	0.395227	0.771335	1	0.834556
deloc_cis	ES	ENSG00000131116.11	introns	ZNF428	mRNA	mRNA	0	-0.114667	0.0545688	0.0919216	0.0925967	166	15	0.51931	0.599514	1	0.831225
deloc_cis	ES	ENSG00000131126.18	introns	TEX101	mRNA	mRNA	0	0.23353	0.517898	0.131807	0.5	1	1	0.379021	0.620979	1	0.831225
deloc_cis	ES	ENSG00000131127.13	introns	ZNF141	mRNA	mRNA	0	0.154321	0.0432512	0.266642	0.267774	1738	573	0.397811	0.769943	1	0.834054
deloc_cis	ES	ENSG00000131142.13	introns	CCL25	mRNA	mRNA	0	0.357414	0.366209	0.100634	0.408248	3	2	0.407462	0.764729	1	0.832826
deloc_cis	ES	ENSG00000131143.8	introns	COX4I1	mRNA	mRNA	0	0.209536	0.0443141	0.128465	0.133804	279	38	0.401273	0.769686	1	0.834054
deloc_cis	ES	ENSG00000131148.8	introns	EMC8	mRNA	mRNA	1	-0.265987	0.0340062	0.108135	0.106703	1747	197	0.714381	0.405636	1	0.831225
deloc_cis	ES	ENSG00000131149.18	introns	GSE1	mRNA	mRNA	0	0.210394	0.0570343	0.166303	0.166374	16862	3441	0.36113	0.785204	1	0.838521
deloc_cis	ES	ENSG00000131152.4	introns	AC010531.1	mRNA	mRNA	0	-0.460892	0.0210622	0.0860684	0.0687817	333	29	0.750397	0.231893	1	0.831225
deloc_cis	ES	ENSG00000131153.8	introns	GINS2	mRNA	mRNA	0	-0.331606	0.0278246	0.0935696	0.088719	360	32	0.764353	0.407717	1	0.831225
deloc_cis	ES	ENSG00000131165.14	introns	CHMP1A	mRNA	mRNA	0	-0.225543	0.0274358	0.0961347	0.0878595	190	17	0.70134	0.474134	1	0.831225
deloc_cis	ES	ENSG00000131171.12	introns	SH3BGRL	mRNA	mRNA	0	-0.00515702	0.0408236	0.216951	0.21681	3431	878	0.562664	0.619957	1	0.831225
deloc_cis	ES	ENSG00000131174.5	introns	COX7B	mRNA	mRNA	0	-0.169514	0.0306438	0.171113	0.170372	355	59	0.676597	0.467531	1	0.831225
deloc_cis	ES	ENSG00000131183.10	introns	SLC34A1	mRNA	mRNA	0	0.154225	0.0810525	0.197253	0.306186	8	4	0.444867	0.718229	1	0.831225
deloc_cis	ES	ENSG00000131187.9	introns	F12	mRNA	mRNA	0	0.0901301	0.0505451	0.186462	0.288675	5	2	0.571219	0.621422	1	0.831225
deloc_cis	ES	ENSG00000131188.11	introns	PRR7	mRNA	mRNA	0	-2.01588	0.00271485	0.0643974	0.0214319	289	6	0.999964	0.00019728	1	0.132338
deloc_cis	ES	ENSG00000131196.17	introns	NFATC1	mRNA	mRNA	0	-0.105467	0.0527668	0.139255	0.137383	627	99	0.614773	0.513126	1	0.831225
deloc_cis	ES	ENSG00000131203.12	introns	IDO1	mRNA	mRNA	1	0.265283	0.0528852	0.242586	0.24585	1708	451	0.276514	0.830626	1	0.867359
deloc_cis	ES	ENSG00000131236.16	introns	CAP1	mRNA	mRNA	0	-0.882694	0.0181614	0.1759	0.171582	2158	411	0.992113	0.0222548	1	0.662119
deloc_cis	ES	ENSG00000131238.17	introns	PPT1	mRNA	mRNA	0	-1.00718	0.0143766	0.153473	0.140833	741	112	0.995418	0.0160543	1	0.607189
deloc_cis	ES	ENSG00000131242.17	introns	RAB11FIP4	mRNA	mRNA	0	-0.155596	0.0438678	0.122702	0.12167	1743	228	0.649578	0.47837	1	0.831225
deloc_cis	ES	ENSG00000131263.12	introns	RLIM	mRNA	mRNA	0	-0.395648	0.0290599	0.166979	0.164665	1626	299	0.857206	0.270438	1	0.831225
deloc_cis	ES	ENSG00000131264.3	introns	CDX4	mRNA	mRNA	0	0.168874	0.103955	0.16429	0.408248	3	2	0.429096	0.745971	1	0.831225
deloc_cis	ES	ENSG00000131269.16	introns	ABCB7	mRNA	mRNA	0	-0.198369	0.0354094	0.193399	0.19292	3235	688	0.728688	0.448057	1	0.831225
deloc_cis	ES	ENSG00000131323.14	introns	TRAF3	mRNA	mRNA	1	-0.287458	0.0356398	0.134906	0.134128	3182	470	0.765527	0.381214	1	0.831225
deloc_cis	ES	ENSG00000131351.14	introns	HAUS8	mRNA	mRNA	0	-0.247605	0.0544256	0.095406	0.0942083	896	87	0.682384	0.502816	1	0.831225
deloc_cis	ES	ENSG00000131355.14	introns	ADGRE3	mRNA	mRNA	0	0.108877	0.059407	0.0961384	0.102869	27	3	0.577529	0.608282	1	0.831225
deloc_cis	ES	ENSG00000131368.7	introns	MRPS25	mRNA	mRNA	0	-0.0445212	0.0363123	0.243025	0.24291	1474	426	0.605135	0.585018	1	0.831225
deloc_cis	ES	ENSG00000131370.15	introns	SH3BP5	mRNA	mRNA	1	-0.29254	0.0294578	0.209981	0.207386	1024	257	0.815097	0.326816	1	0.831225
deloc_cis	ES	ENSG00000131373.14	introns	HACL1	mRNA	mRNA	0	-0.276911	0.0314395	0.219198	0.217918	2109	539	0.809884	0.347726	1	0.831225
deloc_cis	ES	ENSG00000131374.14	introns	TBC1D5	mRNA	mRNA	1	-0.426363	0.034322	0.233814	0.233645	29248	8296	0.906655	0.185522	1	0.831225
deloc_cis	ES	ENSG00000131375.9	introns	CAPN7	mRNA	mRNA	1	-0.31382	0.0299804	0.211453	0.209696	1705	404	0.831508	0.317354	1	0.831225
deloc_cis	ES	ENSG00000131378.13	introns	RFTN1	mRNA	mRNA	0	-0.647556	0.021605	0.169463	0.16129	950	170	0.956113	0.101744	1	0.831225
deloc_cis	ES	ENSG00000131379.9	introns	C3orf20	mRNA	mRNA	0	-0.357875	0.0219255	0.173662	0.152639	131	25	0.609869	0.256921	1	0.831225
deloc_cis	ES	ENSG00000131381.12	introns	RBSN	mRNA	mRNA	0	-0.322718	0.027677	0.20074	0.196784	702	157	0.826307	0.324805	1	0.831225
deloc_cis	ES	ENSG00000131386.18	introns	GALNT15	mRNA	mRNA	0	-0.0371925	0.019429	0.194641	0.144841	20	4	0.618372	0.527404	1	0.831225
deloc_cis	ES	ENSG00000131389.17	introns	SLC6A6	mRNA	mRNA	0	-0.739326	0.024974	0.182058	0.181192	7304	1529	0.981477	0.0529445	1	0.816411
deloc_cis	ES	ENSG00000131398.13	introns	KCNC3	mRNA	mRNA	0	-0.898814	0.0317855	0.0631917	0.0577386	945	53	0.942488	0.108644	1	0.831225
deloc_cis	ES	ENSG00000131400.7	introns	NAPSA	mRNA	mRNA	0	0.099537	0.0698334	0.0924996	0.117851	16	2	0.576083	0.61674	1	0.831225
deloc_cis	ES	ENSG00000131401.11	introns	NAPSB	ncRNA	pseudogene	0	0.481297	0.258949	0.0768337	0.333333	2	1	0.358989	0.641011	1	0.831225
deloc_cis	ES	ENSG00000131408.13	introns	NR1H2	mRNA	mRNA	0	-0.834008	0.0331614	0.0662626	0.0601769	960	61	0.901178	0.107741	1	0.831225
deloc_cis	ES	ENSG00000131409.12	introns	LRRC4B	mRNA	mRNA	0	-0.754789	0.0358689	0.069416	0.064727	848	57	0.89712	0.146513	1	0.831225
deloc_cis	ES	ENSG00000131435.12	introns	PDLIM4	mRNA	mRNA	0	-0.218233	0.0275322	0.188882	0.180541	179	36	0.724427	0.447834	1	0.831225
deloc_cis	ES	ENSG00000131437.15	introns	KIF3A	mRNA	mRNA	0	0.00831649	0.0378114	0.233249	0.233163	826	229	0.552914	0.637801	1	0.831225
deloc_cis	ES	ENSG00000131446.16	introns	MGAT1	mRNA	mRNA	0	-0.937731	0.0173494	0.133946	0.122474	632	83	0.989026	0.0347823	1	0.746967
deloc_cis	ES	ENSG00000131459.12	introns	GFPT2	mRNA	mRNA	0	-0.957383	0.0216067	0.149072	0.147464	4759	758	0.993861	0.0201213	1	0.648928
deloc_cis	ES	ENSG00000131462.7	introns	TUBG1	mRNA	mRNA	0	-0.15419	0.0369565	0.102803	0.102062	135	13	0.619073	0.515862	1	0.831225
deloc_cis	ES	ENSG00000131467.10	introns	PSME3	mRNA	mRNA	0	-0.389176	0.0315406	0.0983091	0.0906935	561	54	0.769828	0.335367	1	0.831225
deloc_cis	ES	ENSG00000131469.14	introns	RPL27	mRNA	mRNA	0	-0.337826	0.0307061	0.0985234	0.088499	355	33	0.754085	0.388925	1	0.831225
deloc_cis	ES	ENSG00000131470.14	introns	PSMC3IP	mRNA	mRNA	0	-0.0244093	0.0411181	0.114524	0.114332	175	20	0.554094	0.636494	1	0.831225
deloc_cis	ES	ENSG00000131471.6	introns	AOC3	mRNA	mRNA	0	0.213447	0.0645376	0.115154	0.169031	16	3	0.425183	0.746481	1	0.831225
deloc_cis	ES	ENSG00000131473.16	introns	ACLY	mRNA	mRNA	0	-0.694886	0.0321699	0.0930741	0.0920883	4545	429	0.92684	0.141677	1	0.831225
deloc_cis	ES	ENSG00000131475.6	introns	VPS25	mRNA	mRNA	0	-0.0656226	0.0421558	0.109998	0.114708	180	18	0.561954	0.571025	1	0.831225
deloc_cis	ES	ENSG00000131477.10	introns	RAMP2	mRNA	mRNA	0	0.214436	0.0999812	0.11029	0.235702	7	2	0.470975	0.703643	1	0.831225
deloc_cis	ES	ENSG00000131480.8	introns	AOC2	mRNA	mRNA	0	-1.28085	0.0130621	0.0547431	0.0396376	550	20	0.984676	0.0461381	1	0.796003
deloc_cis	ES	ENSG00000131482.9	introns	G6PC	mRNA	mRNA	0	0.44643	0.632337	0.0885419	0.5	1	1	0.421948	0.578052	1	0.831225
deloc_cis	ES	ENSG00000131495.8	introns	NDUFA2	mRNA	mRNA	0	-0.710796	0.0179372	0.140802	0.122694	249	28	0.85906	0.0969826	1	0.831225
deloc_cis	ES	ENSG00000131504.16	introns	DIAPH1	mRNA	mRNA	0	-0.530015	0.0307113	0.199056	0.1984	9223	2141	0.93517	0.130654	1	0.831225
deloc_cis	ES	ENSG00000131507.10	introns	NDFIP1	mRNA	mRNA	0	-0.735192	0.0237623	0.163773	0.160742	2379	429	0.974235	0.0603863	1	0.831225
deloc_cis	ES	ENSG00000131508.15	introns	UBE2D2	mRNA	mRNA	0	-0.513614	0.0308621	0.199311	0.198703	8248	1880	0.933936	0.151879	1	0.831225
deloc_cis	ES	ENSG00000131558.14	introns	EXOC4	mRNA	mRNA	0	-0.660564	0.0325438	0.184272	0.184145	49433	10353	0.969325	0.0774786	1	0.831225
deloc_cis	ES	ENSG00000131584.18	introns	ACAP3	mRNA	mRNA	0	-0.816113	0.00898114	0.151824	0.0905729	109	13	0.953144	0.0778778	1	0.831225
deloc_cis	ES	ENSG00000131591.17	introns	C1orf159	mRNA	mRNA	0	-0.366603	0.0257447	0.229295	0.22658	1436	385	0.871942	0.253508	1	0.831225
deloc_cis	ES	ENSG00000131620.17	introns	ANO1	mRNA	mRNA	0	-0.470181	0.0233004	0.127972	0.118053	295	40	0.856909	0.238696	1	0.831225
deloc_cis	ES	ENSG00000131626.18	introns	PPFIA1	mRNA	mRNA	0	-0.552794	0.0300779	0.147499	0.146918	7707	1236	0.923478	0.162358	1	0.831225
deloc_cis	ES	ENSG00000131634.13	introns	TMEM204	mRNA	mRNA	0	0.0995485	0.071085	0.134066	0.2	4	1	0.486535	0.513465	1	0.831225
deloc_cis	ES	ENSG00000131650.13	introns	KREMEN2	mRNA	mRNA	0	0.0735122	0.0537352	0.097963	0.149071	16	2	0.518022	0.67115	1	0.831225
deloc_cis	ES	ENSG00000131652.13	introns	THOC6	mRNA	mRNA	0	-0.680801	0.0110262	0.0673003	0.0366249	89	3	0.81813	0.274166	1	0.831225
deloc_cis	ES	ENSG00000131653.12	introns	TRAF7	mRNA	mRNA	0	-1.31647	0.0108933	0.0506136	0.0368939	482	18	0.984645	0.0364114	1	0.756632
deloc_cis	ES	ENSG00000131668.13	introns	BARX1	mRNA	mRNA	0	0.233539	0.119449	0.134951	0.408248	3	2	0.457727	0.723924	1	0.831225
deloc_cis	ES	ENSG00000131669.9	introns	NINJ1	mRNA	mRNA	0	-0.07298	0.0268393	0.139091	0.136408	165	24	0.61213	0.580664	1	0.831225
deloc_cis	ES	ENSG00000131686.14	introns	CA6	mRNA	mRNA	0	0.128294	0.0411785	0.226225	0.316228	6	3	0.524322	0.657229	1	0.831225
deloc_cis	ES	ENSG00000131697.17	introns	NPHP4	mRNA	mRNA	1	-1.09579	0.01606	0.158566	0.155045	2633	474	0.997176	0.00428137	1	0.384095
deloc_cis	ES	ENSG00000131711.14	introns	MAP1B	mRNA	mRNA	0	-0.256772	0.0375707	0.231676	0.231445	9383	2663	0.801119	0.360264	1	0.831225
deloc_cis	ES	ENSG00000131724.10	introns	IL13RA1	mRNA	mRNA	0	-0.071293	0.0345422	0.191134	0.189778	687	149	0.624497	0.562292	1	0.831225
deloc_cis	ES	ENSG00000131725.13	introns	WDR44	mRNA	mRNA	0	0.268428	0.0514334	0.256393	0.256838	4814	1632	0.277155	0.850946	1	0.880902
deloc_cis	ES	ENSG00000131730.15	introns	CKMT2	mRNA	mRNA	0	-0.581919	0.019897	0.155378	0.137464	242	35	0.913637	0.176232	1	0.831225
deloc_cis	ES	ENSG00000131732.11	introns	ZCCHC9	mRNA	mRNA	0	-0.445389	0.0225069	0.172627	0.153819	364	67	0.868085	0.230559	1	0.831225
deloc_cis	ES	ENSG00000131738.10	introns	KRT33B	mRNA	mRNA	0	0.208026	0.316168	0.143931	0.5	1	1	0.443672	0.556328	1	0.831225
deloc_cis	ES	ENSG00000131746.12	introns	TNS4	mRNA	mRNA	0	-0.16281	0.0347739	0.0987928	0.0960769	78	7	0.62407	0.517879	1	0.831225
deloc_cis	ES	ENSG00000131747.14	introns	TOP2A	mRNA	mRNA	0	-0.972184	0.0254148	0.075506	0.0738252	3309	222	0.970881	0.0771928	1	0.831225
deloc_cis	ES	ENSG00000131748.15	introns	STARD3	mRNA	mRNA	0	0.0518304	0.0483861	0.131538	0.131921	689	102	0.495653	0.689766	1	0.831225
deloc_cis	ES	ENSG00000131759.17	introns	RARA	mRNA	mRNA	0	-1.07855	0.0197269	0.0652103	0.0585967	850	49	0.976166	0.0583876	1	0.822598
deloc_cis	ES	ENSG00000131771.13	introns	PPP1R1B	mRNA	mRNA	0	0.09593	0.0487858	0.110042	0.123091	29	5	0.443952	0.681936	1	0.831225
deloc_cis	ES	ENSG00000131773.13	introns	KHDRBS3	mRNA	mRNA	0	-1.02824	0.0237289	0.129855	0.128884	8429	1176	0.995308	0.0143914	1	0.586061
deloc_cis	ES	ENSG00000131778.18	introns	CHD1L	mRNA	mRNA	0	-0.0779525	0.0335903	0.27637	0.276068	2932	1004	0.652656	0.537852	1	0.831225
deloc_cis	ES	ENSG00000131779.10	introns	PEX11B	mRNA	mRNA	0	-0.238174	0.0178308	0.198951	0.166667	46	7	0.759173	0.389302	1	0.831225
deloc_cis	ES	ENSG00000131781.12	introns	FMO5	mRNA	mRNA	0	-0.21254	0.015689	0.203888	0.152145	41	7	0.730887	0.448792	1	0.831225
deloc_cis	ES	ENSG00000131788.15	introns	PIAS3	mRNA	mRNA	0	-0.0658912	0.0285747	0.234587	0.238845	155	40	0.543352	0.542223	1	0.831225
deloc_cis	ES	ENSG00000131791.7	introns	PRKAB2	mRNA	mRNA	0	0.332356	0.040505	0.308778	0.315789	427	181	0.247274	0.867649	1	0.892894
deloc_cis	ES	ENSG00000131797.12	introns	CLUHP3	ncRNA	pseudogene	0	-0.204244	0.0267012	0.0960563	0.0857493	162	14	0.684377	0.496185	1	0.831225
deloc_cis	ES	ENSG00000131828.13	introns	PDHA1	mRNA	mRNA	0	-1.03135	0.013781	0.106088	0.0856839	541	53	0.985529	0.0297465	1	0.71451
deloc_cis	ES	ENSG00000131831.17	introns	RAI2	mRNA	mRNA	0	-0.128711	0.0274184	0.166266	0.156941	96	18	0.69466	0.482837	1	0.831225
deloc_cis	ES	ENSG00000131844.15	introns	MCCC2	mRNA	mRNA	0	-0.202869	0.0357562	0.223789	0.223131	3036	801	0.754884	0.419302	1	0.831225
deloc_cis	ES	ENSG00000131845.14	introns	ZNF304	mRNA	mRNA	0	0.0300099	0.0571053	0.100027	0.0990148	122	12	0.507577	0.673704	1	0.831225
deloc_cis	ES	ENSG00000131848.9	introns	ZSCAN5A	mRNA	mRNA	0	0.100403	0.0731731	0.122917	0.123165	1613	203	0.454237	0.721297	1	0.831225
deloc_cis	ES	ENSG00000131849.11	introns	ZNF132	mRNA	mRNA	0	0.157604	0.0734718	0.104017	0.121547	68	8	0.400021	0.764806	1	0.832826
deloc_cis	ES	ENSG00000131864.10	introns	USP29	mRNA	mRNA	0	0.23353	0.517898	0.131807	0.5	1	1	0.379021	0.620979	1	0.831225
deloc_cis	ES	ENSG00000131871.14	introns	SELENOS	mRNA	mRNA	0	-0.161664	0.0293668	0.107497	0.105883	240	26	0.609305	0.541719	1	0.831225
deloc_cis	ES	ENSG00000131873.6	introns	CHSY1	mRNA	mRNA	0	0.512575	0.0620845	0.20181	0.202197	9779	2307	0.142578	0.939233	1	0.950547
deloc_cis	ES	ENSG00000131876.16	introns	SNRPA1	mRNA	mRNA	0	0.354532	0.0475992	0.16064	0.162992	897	164	0.262765	0.86013	1	0.887576
deloc_cis	ES	ENSG00000131899.10	introns	LLGL1	mRNA	mRNA	0	0.423134	0.0612103	0.155425	0.162147	259	49	0.236737	0.841887	1	0.874927
deloc_cis	ES	ENSG00000131910.4	introns	NR0B2	mRNA	mRNA	0	0.0840127	0.0873529	0.264316	0.5	1	1	0.429229	0.570771	1	0.831225
deloc_cis	ES	ENSG00000131914.10	introns	LIN28A	mRNA	mRNA	0	-0.76785	0.020273	0.190286	0.187447	2761	579	0.985448	0.0424202	1	0.781329
deloc_cis	ES	ENSG00000131931.8	introns	THAP1	mRNA	mRNA	0	-0.0869283	0.0355895	0.172642	0.177162	121	21	0.585194	0.536655	1	0.831225
deloc_cis	ES	ENSG00000131941.7	introns	RHPN2	mRNA	mRNA	0	-0.339452	0.0507422	0.0907703	0.0888175	964	87	0.752011	0.415188	1	0.831225
deloc_cis	ES	ENSG00000131943.17	introns	C19orf12	mRNA	mRNA	0	-0.30366	0.0414057	0.0863514	0.0739753	292	25	0.665635	0.348381	1	0.831225
deloc_cis	ES	ENSG00000131944.9	introns	FAAP24	mRNA	mRNA	0	0.606542	0.193009	0.127023	0.269191	20	6	0.252545	0.840801	1	0.873949
deloc_cis	ES	ENSG00000131951.11	introns	LRRC9	mRNA	mRNA	0	0.142341	0.0443308	0.159526	0.160997	764	136	0.411352	0.760721	1	0.8322
deloc_cis	ES	ENSG00000131966.13	introns	ACTR10	mRNA	mRNA	0	0.147492	0.0455587	0.164403	0.165164	1284	234	0.41368	0.756035	1	0.83188
deloc_cis	ES	ENSG00000131969.14	introns	ABHD12B	mRNA	mRNA	0	0.369127	0.0608152	0.160537	0.203999	125	23	0.316484	0.82823	1	0.865536
deloc_cis	ES	ENSG00000131979.18	introns	GCH1	mRNA	mRNA	0	0.216739	0.0461364	0.167017	0.167207	775	158	0.334886	0.73198	1	0.831225
deloc_cis	ES	ENSG00000131981.15	introns	LGALS3	mRNA	mRNA	0	0.360934	0.0724786	0.154469	0.227921	73	14	0.32595	0.820882	1	0.860749
deloc_cis	ES	ENSG00000132000.12	introns	PODNL1	mRNA	mRNA	0	-0.0418742	0.0485056	0.0862818	0.0845154	25	2	0.646735	0.540883	1	0.831225
deloc_cis	ES	ENSG00000132002.7	introns	DNAJB1	mRNA	mRNA	0	0.538763	0.106834	0.13242	0.170561	63	12	0.208493	0.885533	1	0.906456
deloc_cis	ES	ENSG00000132003.9	introns	ZSWIM4	mRNA	mRNA	0	-0.428129	0.0482165	0.0867386	0.0847582	1134	98	0.800315	0.352765	1	0.831225
deloc_cis	ES	ENSG00000132004.12	introns	FBXW9	mRNA	mRNA	0	-0.0337397	0.0352691	0.0950295	0.063214	94	9	0.495347	0.568264	1	0.831225
deloc_cis	ES	ENSG00000132005.8	introns	RFX1	mRNA	mRNA	0	-0.228406	0.0522613	0.0953427	0.0916485	636	63	0.654677	0.394514	1	0.831225
deloc_cis	ES	ENSG00000132010.15	introns	ZNF20	mRNA	mRNA	0	-0.776353	0.0164466	0.0607513	0.030767	171	6	0.884365	0.231316	1	0.831225
deloc_cis	ES	ENSG00000132016.11	introns	C19orf57	mRNA	mRNA	0	-0.312552	0.0388488	0.0825284	0.0697421	168	12	0.712711	0.44446	1	0.831225
deloc_cis	ES	ENSG00000132017.10	introns	DCAF15	mRNA	mRNA	0	0.0272908	0.0619007	0.102078	0.104509	186	21	0.46282	0.685946	1	0.831225
deloc_cis	ES	ENSG00000132024.17	introns	CC2D1A	mRNA	mRNA	0	-0.0166769	0.0606674	0.104959	0.104348	417	43	0.551071	0.635575	1	0.831225
deloc_cis	ES	ENSG00000132031.12	introns	MATN3	mRNA	mRNA	0	0.227238	0.0400346	0.297994	0.305993	296	117	0.354736	0.804508	1	0.850519
deloc_cis	ES	ENSG00000132109.9	introns	TRIM21	mRNA	mRNA	0	-0.236879	0.0236488	0.132442	0.117444	70	8	0.690647	0.475765	1	0.831225
deloc_cis	ES	ENSG00000132122.11	introns	SPATA6	mRNA	mRNA	0	-0.29589	0.0300417	0.256002	0.255361	4711	1571	0.822127	0.269657	1	0.831225
deloc_cis	ES	ENSG00000132128.16	introns	LRRC41	mRNA	mRNA	1	-0.80294	0.0184437	0.178159	0.172739	1459	261	0.983798	0.0437498	1	0.786826
deloc_cis	ES	ENSG00000132141.13	introns	CCT6B	mRNA	mRNA	0	-0.381355	0.0330021	0.0974981	0.09374	544	46	0.763629	0.398848	1	0.831225
deloc_cis	ES	ENSG00000132153.14	introns	DHX30	mRNA	mRNA	0	-1.38013	0.0144471	0.11777	0.11386	2907	354	0.99967	0.0010095	1	0.249411
deloc_cis	ES	ENSG00000132155.11	introns	RAF1	mRNA	mRNA	0	-0.176439	0.036168	0.242509	0.242213	5066	1482	0.734874	0.443348	1	0.831225
deloc_cis	ES	ENSG00000132164.9	introns	SLC6A11	mRNA	mRNA	0	-0.561133	0.0232581	0.176958	0.170973	768	150	0.936072	0.148663	1	0.831225
deloc_cis	ES	ENSG00000132170.20	introns	PPARG	mRNA	mRNA	0	-0.323966	0.025851	0.190008	0.183402	315	67	0.7495	0.318375	1	0.831225
deloc_cis	ES	ENSG00000132182.11	introns	NUP210	mRNA	mRNA	0	-0.525665	0.0278712	0.198168	0.19715	3962	970	0.932615	0.151386	1	0.831225
deloc_cis	ES	ENSG00000132185.16	introns	FCRLA	mRNA	mRNA	0	0.0840127	0.0873529	0.264316	0.5	1	1	0.429229	0.570771	1	0.831225
deloc_cis	ES	ENSG00000132196.14	introns	HSD17B7	mRNA	mRNA	0	0.422093	0.0640995	0.280568	0.41833	19	13	0.24319	0.879924	1	0.902588
deloc_cis	ES	ENSG00000132199.19	introns	ENOSF1	mRNA	mRNA	0	-0.189717	0.0559494	0.144439	0.143989	3001	469	0.701302	0.483928	1	0.831225
deloc_cis	ES	ENSG00000132204.13	introns	LINC00470	lncRNA	lncRNA	0	-0.0067362	0.0403212	0.120756	0.108465	24	3	0.579402	0.595083	1	0.831225
deloc_cis	ES	ENSG00000132205.10	introns	EMILIN2	mRNA	mRNA	0	-0.560386	0.029242	0.096995	0.0805823	183	18	0.875143	0.252656	1	0.831225
deloc_cis	ES	ENSG00000132254.12	introns	ARFIP2	mRNA	mRNA	0	-0.403853	0.0217228	0.122897	0.106884	126	14	0.730019	0.324762	1	0.831225
deloc_cis	ES	ENSG00000132256.18	introns	TRIM5	mRNA	mRNA	0	0.182708	0.0429902	0.192924	0.195477	557	133	0.36202	0.776173	1	0.835127
deloc_cis	ES	ENSG00000132259.12	introns	CNGA4	mRNA	mRNA	0	0.118465	0.0378474	0.159287	0.178174	34	7	0.520466	0.668326	1	0.831225
deloc_cis	ES	ENSG00000132274.15	introns	TRIM22	mRNA	mRNA	0	-0.161874	0.0340738	0.16568	0.163562	1447	251	0.691645	0.48034	1	0.831225
deloc_cis	ES	ENSG00000132275.10	introns	RRP8	mRNA	mRNA	0	-0.10007	0.0179516	0.143852	0.0926198	57	8	0.65095	0.4823	1	0.831225
deloc_cis	ES	ENSG00000132294.14	introns	EFR3A	mRNA	mRNA	0	-0.812917	0.0278494	0.14897	0.148077	11492	1796	0.983275	0.0444748	1	0.786826
deloc_cis	ES	ENSG00000132297.11	introns	HHLA1	mRNA	mRNA	0	0.0424483	0.0532742	0.200641	0.25	3	1	0.498373	0.501627	1	0.831225
deloc_cis	ES	ENSG00000132300.18	introns	PTCD3	mRNA	mRNA	1	-0.241012	0.0327049	0.26571	0.264925	3317	1074	0.799839	0.361919	1	0.831225
deloc_cis	ES	ENSG00000132305.20	introns	IMMT	mRNA	mRNA	0	-0.238885	0.0322363	0.260348	0.259778	2653	797	0.754192	0.358448	1	0.831225
deloc_cis	ES	ENSG00000132313.14	introns	MRPL35	mRNA	mRNA	0	-0.591797	0.020102	0.194002	0.180657	409	76	0.936078	0.122161	1	0.831225
deloc_cis	ES	ENSG00000132321.16	introns	IQCA1	mRNA	mRNA	0	-1.21675	0.0139306	0.144422	0.133792	882	142	0.998086	0.00235806	1	0.316803
deloc_cis	ES	ENSG00000132323.8	introns	ILKAP	mRNA	mRNA	1	-0.646163	0.0230873	0.206691	0.202978	1729	400	0.970204	0.0802113	1	0.831225
deloc_cis	ES	ENSG00000132326.11	introns	PER2	mRNA	mRNA	0	-1.02663	0.0149943	0.156065	0.141703	596	91	0.995461	0.0152297	1	0.594685
deloc_cis	ES	ENSG00000132329.10	introns	RAMP1	mRNA	mRNA	0	-0.309997	0.0226619	0.210757	0.195408	118	24	0.738608	0.329496	1	0.831225
deloc_cis	ES	ENSG00000132334.16	introns	PTPRE	mRNA	mRNA	0	-0.314177	0.03188	0.156824	0.153357	812	140	0.80216	0.348256	1	0.831225
deloc_cis	ES	ENSG00000132341.11	introns	RAN	mRNA	mRNA	0	-0.578067	0.0174867	0.115161	0.0899647	206	18	0.898422	0.212615	1	0.831225
deloc_cis	ES	ENSG00000132356.11	introns	PRKAA1	mRNA	mRNA	0	-0.615251	0.0264273	0.17794	0.175688	3017	608	0.951566	0.0973034	1	0.831225
deloc_cis	ES	ENSG00000132357.13	introns	CARD6	mRNA	mRNA	0	0.0458507	0.0295962	0.190487	0.188982	12	3	0.512115	0.651043	1	0.831225
deloc_cis	ES	ENSG00000132359.14	introns	RAP1GAP2	mRNA	mRNA	0	-0.441151	0.0400384	0.112542	0.112101	7340	870	0.838801	0.267668	1	0.831225
deloc_cis	ES	ENSG00000132361.16	introns	CLUH	mRNA	mRNA	0	-0.579758	0.0258767	0.0844007	0.0753334	337	25	0.868631	0.263299	1	0.831225
deloc_cis	ES	ENSG00000132376.19	introns	INPP5K	mRNA	mRNA	0	-0.974684	0.0137866	0.0645629	0.0417824	271	12	0.953908	0.106273	1	0.831225
deloc_cis	ES	ENSG00000132382.14	introns	MYBBP1A	mRNA	mRNA	0	-0.929172	0.0201418	0.0677804	0.0588915	446	25	0.917427	0.119002	1	0.831225
deloc_cis	ES	ENSG00000132383.11	introns	RPA1	mRNA	mRNA	0	-0.364366	0.0397529	0.112006	0.111236	3360	384	0.797488	0.352652	1	0.831225
deloc_cis	ES	ENSG00000132386.10	introns	SERPINF1	mRNA	mRNA	0	-0.380315	0.0199167	0.0865921	0.0591312	66	4	0.786239	0.378788	1	0.831225
deloc_cis	ES	ENSG00000132388.12	introns	UBE2G1	mRNA	mRNA	1	-0.228365	0.047795	0.130551	0.130412	10906	1472	0.71888	0.463583	1	0.831225
deloc_cis	ES	ENSG00000132394.10	introns	EEFSEC	mRNA	mRNA	0	-0.607364	0.0274518	0.196923	0.19613	7663	1764	0.957957	0.0918504	1	0.831225
deloc_cis	ES	ENSG00000132405.18	introns	TBC1D14	mRNA	mRNA	0	-0.886356	0.0219363	0.158975	0.157097	4427	785	0.990736	0.0245577	1	0.679475
deloc_cis	ES	ENSG00000132406.11	introns	TMEM128	mRNA	mRNA	0	-0.47723	0.0201924	0.168429	0.146543	248	40	0.884989	0.236834	1	0.831225
deloc_cis	ES	ENSG00000132423.11	introns	COQ3	mRNA	mRNA	0	0.219253	0.0449093	0.248346	0.252266	428	134	0.355626	0.794243	1	0.843863
deloc_cis	ES	ENSG00000132424.15	introns	PNISR	mRNA	mRNA	0	0.294961	0.0527736	0.281787	0.283009	2406	863	0.26496	0.867519	1	0.892797
deloc_cis	ES	ENSG00000132429.9	introns	POPDC3	mRNA	mRNA	0	-0.229513	0.0194389	0.175117	0.127657	80	13	0.747756	0.418239	1	0.831225
deloc_cis	ES	ENSG00000132432.13	introns	SEC61G	mRNA	mRNA	0	-0.533932	0.0248633	0.152211	0.146257	660	97	0.900142	0.18565	1	0.831225
deloc_cis	ES	ENSG00000132434.9	introns	LANCL2	mRNA	mRNA	0	-0.408137	0.0290586	0.171439	0.167888	1361	245	0.866978	0.264641	1	0.831225
deloc_cis	ES	ENSG00000132436.11	introns	FIGNL1	mRNA	mRNA	0	-0.0482936	0.0284227	0.167342	0.162221	23	4	0.619009	0.561818	1	0.831225
deloc_cis	ES	ENSG00000132437.17	introns	DDC	mRNA	mRNA	0	0.113584	0.0585949	0.17115	0.288675	5	2	0.473234	0.709163	1	0.831225
deloc_cis	ES	ENSG00000132463.13	introns	GRSF1	mRNA	mRNA	0	-0.431499	0.0278978	0.194195	0.191445	1621	357	0.89366	0.220307	1	0.831225
deloc_cis	ES	ENSG00000132464.11	introns	ENAM	mRNA	mRNA	0	0.0641887	0.052547	0.187452	0.288675	6	2	0.526153	0.663204	1	0.831225
deloc_cis	ES	ENSG00000132465.10	introns	JCHAIN	mRNA	mRNA	0	0.107559	0.0678379	0.189969	0.353553	4	2	0.488973	0.697001	1	0.831225
deloc_cis	ES	ENSG00000132466.18	introns	ANKRD17	mRNA	mRNA	1	-0.362789	0.0371855	0.239523	0.239422	36661	10601	0.877947	0.248785	1	0.831225
deloc_cis	ES	ENSG00000132470.13	introns	ITGB4	mRNA	mRNA	0	-0.852892	0.00903523	0.0656552	0.0277778	110	3	0.933011	0.155231	1	0.831225
deloc_cis	ES	ENSG00000132471.11	introns	WBP2	mRNA	mRNA	0	-0.146812	0.0378385	0.104712	0.103739	170	18	0.537252	0.534912	1	0.831225
deloc_cis	ES	ENSG00000132475.10	introns	H3F3B	mRNA	mRNA	0	0.224318	0.0526947	0.083346	0.142857	6	1	0.372948	0.627052	1	0.831225
deloc_cis	ES	ENSG00000132478.9	introns	UNK	mRNA	mRNA	0	0.520286	0.0731348	0.185839	0.187269	2173	476	0.151929	0.927173	1	0.939846
deloc_cis	ES	ENSG00000132481.6	introns	TRIM47	mRNA	mRNA	0	0.240157	0.111782	0.1115	0.258199	6	2	0.392862	0.767232	1	0.832834
deloc_cis	ES	ENSG00000132485.13	introns	ZRANB2	mRNA	mRNA	0	-0.0194248	0.0352574	0.287197	0.286867	3254	1215	0.583364	0.57782	1	0.831225
deloc_cis	ES	ENSG00000132507.17	introns	EIF5A	mRNA	mRNA	0	-0.611092	0.0254846	0.083585	0.0743777	424	30	0.881058	0.24367	1	0.831225
deloc_cis	ES	ENSG00000132510.10	introns	KDM6B	mRNA	mRNA	0	-0.67619	0.01922	0.0754384	0.0569572	173	9	0.893244	0.216226	1	0.831225
deloc_cis	ES	ENSG00000132517.15	introns	SLC52A1	mRNA	mRNA	0	0.196899	0.1195	0.108658	0.25	8	2	0.475186	0.707177	1	0.831225
deloc_cis	ES	ENSG00000132518.6	introns	GUCY2D	mRNA	mRNA	0	0.0732892	0.044713	0.108428	0.120096	25	4	0.501553	0.677322	1	0.831225
deloc_cis	ES	ENSG00000132522.15	introns	GPS2	mRNA	mRNA	0	-0.114298	0.0329628	0.0950336	0.0912871	27	2	0.592062	0.583963	1	0.831225
deloc_cis	ES	ENSG00000132530.16	introns	XAF1	mRNA	mRNA	0	0.259752	0.129075	0.112057	0.288675	5	2	0.377358	0.782529	1	0.837103
deloc_cis	ES	ENSG00000132535.19	introns	DLG4	mRNA	mRNA	0	-0.799005	0.0248902	0.0779125	0.0727459	789	59	0.937607	0.13525	1	0.831225
deloc_cis	ES	ENSG00000132541.10	introns	RIDA	mRNA	mRNA	0	-0.299877	0.0324503	0.170928	0.167697	719	127	0.793833	0.362061	1	0.831225
deloc_cis	ES	ENSG00000132549.18	introns	VPS13B	mRNA	mRNA	1	-0.403232	0.040079	0.200086	0.199925	27841	6406	0.88399	0.227874	1	0.831225
deloc_cis	ES	ENSG00000132554.19	introns	RGS22	mRNA	mRNA	0	-0.0929743	0.032614	0.175758	0.1691	123	24	0.621017	0.56895	1	0.831225
deloc_cis	ES	ENSG00000132561.13	introns	MATN2	mRNA	mRNA	1	-0.298781	0.0329818	0.172683	0.169896	747	144	0.798266	0.360316	1	0.831225
deloc_cis	ES	ENSG00000132563.15	introns	REEP2	mRNA	mRNA	0	-0.447899	0.0162882	0.155115	0.112194	72	9	0.813963	0.247188	1	0.831225
deloc_cis	ES	ENSG00000132570.14	introns	PCBD2	mRNA	mRNA	0	-0.0820133	0.0390295	0.237888	0.237757	2955	838	0.632371	0.5485	1	0.831225
deloc_cis	ES	ENSG00000132581.9	introns	SDF2	mRNA	mRNA	0	0.211666	0.0517733	0.136965	0.14032	296	44	0.389761	0.76875	1	0.833658
deloc_cis	ES	ENSG00000132589.15	introns	FLOT2	mRNA	mRNA	0	-0.27887	0.0378115	0.10766	0.105914	782	87	0.723283	0.456393	1	0.831225
deloc_cis	ES	ENSG00000132591.11	introns	ERAL1	mRNA	mRNA	0	0.428086	0.0702596	0.143601	0.177922	75	15	0.285513	0.8491	1	0.87964
deloc_cis	ES	ENSG00000132600.16	introns	PRMT7	mRNA	mRNA	0	0.119353	0.0456845	0.136967	0.137459	1959	278	0.42976	0.746422	1	0.831225
deloc_cis	ES	ENSG00000132603.14	introns	NIP7	mRNA	mRNA	0	0.348233	0.0682962	0.123934	0.174964	47	9	0.257129	0.804297	1	0.850435
deloc_cis	ES	ENSG00000132604.10	introns	TERF2	mRNA	mRNA	0	-0.028961	0.0407113	0.123143	0.123582	1790	208	0.501181	0.64401	1	0.831225
deloc_cis	ES	ENSG00000132612.15	introns	VPS4A	mRNA	mRNA	0	-0.451565	0.0123161	0.076095	0.0412393	54	2	0.751774	0.409043	1	0.831225
deloc_cis	ES	ENSG00000132613.14	introns	MTSS1L	mRNA	mRNA	0	0.38639	0.0519601	0.146536	0.153122	427	68	0.265077	0.866323	1	0.891965
deloc_cis	ES	ENSG00000132622.10	introns	HSPA12B	mRNA	mRNA	0	-0.0417194	0.0533078	0.108048	0.105855	266	31	0.573411	0.572723	1	0.831225
deloc_cis	ES	ENSG00000132623.15	introns	ANKEF1	mRNA	mRNA	0	-1.31601	0.0169517	0.0486356	0.0361882	573	17	0.981483	0.0458775	1	0.796003
deloc_cis	ES	ENSG00000132635.16	introns	PCED1A	mRNA	mRNA	0	0.180221	0.0626835	0.118649	0.122124	164	21	0.419082	0.741118	1	0.831225
deloc_cis	ES	ENSG00000132639.12	introns	SNAP25	mRNA	mRNA	0	-1.15743	0.0182114	0.0539277	0.0388788	516	19	0.975145	0.0691462	1	0.831225
deloc_cis	ES	ENSG00000132640.14	introns	BTBD3	mRNA	mRNA	0	-0.982169	0.0330899	0.0703007	0.0684932	3934	285	0.950899	0.047928	1	0.803972
deloc_cis	ES	ENSG00000132646.10	introns	PCNA	mRNA	mRNA	0	-0.0212188	0.0584035	0.11618	0.114778	825	100	0.553357	0.597642	1	0.831225
deloc_cis	ES	ENSG00000132661.3	introns	NXT1	mRNA	mRNA	0	0.373971	0.0787341	0.131012	0.148522	105	17	0.303146	0.833787	1	0.869165
deloc_cis	ES	ENSG00000132664.11	introns	POLR3F	mRNA	mRNA	0	0.526353	0.0891275	0.15887	0.164779	632	112	0.179785	0.915304	1	0.930239
deloc_cis	ES	ENSG00000132669.13	introns	RIN2	mRNA	mRNA	1	-0.270961	0.0504226	0.101914	0.100495	1041	115	0.726206	0.435295	1	0.831225
deloc_cis	ES	ENSG00000132670.20	introns	PTPRA	mRNA	mRNA	0	0.0499381	0.0748474	0.141779	0.141819	10771	1582	0.490293	0.69606	1	0.831225
deloc_cis	ES	ENSG00000132676.15	introns	DAP3	mRNA	mRNA	0	0.292459	0.042164	0.324399	0.325413	1548	727	0.240862	0.814624	1	0.856782
deloc_cis	ES	ENSG00000132677.12	introns	RHBG	mRNA	mRNA	0	-0.116446	0.0248639	0.228601	0.22025	123	31	0.676131	0.51274	1	0.831225
deloc_cis	ES	ENSG00000132680.10	introns	KHDC4	mRNA	mRNA	1	-0.618304	0.0217287	0.201065	0.197639	1878	401	0.960388	0.0993568	1	0.831225
deloc_cis	ES	ENSG00000132681.16	introns	ATP1A4	mRNA	mRNA	0	0.0251959	0.0276234	0.223437	0.240192	16	5	0.598064	0.592568	1	0.831225
deloc_cis	ES	ENSG00000132688.10	introns	NES	mRNA	mRNA	0	-0.62443	0.0170985	0.182862	0.163408	327	60	0.950257	0.117589	1	0.831225
deloc_cis	ES	ENSG00000132692.18	introns	BCAN	mRNA	mRNA	0	-0.234222	0.0117787	0.20195	0.118262	43	7	0.74551	0.429247	1	0.831225
deloc_cis	ES	ENSG00000132694.18	introns	ARHGEF11	mRNA	mRNA	0	-0.6696	0.0235833	0.21319	0.212145	7103	1807	0.97073	0.0547422	1	0.818809
deloc_cis	ES	ENSG00000132698.14	introns	RAB25	mRNA	mRNA	0	-0.485663	0.0175706	0.192412	0.167241	206	39	0.897544	0.214202	1	0.831225
deloc_cis	ES	ENSG00000132702.12	introns	HAPLN2	mRNA	mRNA	0	0.117619	0.0617678	0.221814	0.365148	5	3	0.510459	0.66726	1	0.831225
deloc_cis	ES	ENSG00000132704.15	introns	FCRL2	mRNA	mRNA	0	0.0597827	0.0356617	0.214401	0.288675	5	2	0.562513	0.629858	1	0.831225
deloc_cis	ES	ENSG00000132718.8	introns	SYT11	mRNA	mRNA	0	-0.269021	0.0165081	0.200661	0.158114	51	9	0.777843	0.389037	1	0.831225
deloc_cis	ES	ENSG00000132740.8	introns	IGHMBP2	mRNA	mRNA	0	-0.568084	0.0241371	0.128422	0.121952	856	118	0.880267	0.146847	1	0.831225
deloc_cis	ES	ENSG00000132746.14	introns	ALDH3B2	mRNA	mRNA	0	0.147763	0.173782	0.184803	0.5	1	1	0.440383	0.559617	1	0.831225
deloc_cis	ES	ENSG00000132749.10	introns	TESMIN	mRNA	mRNA	0	-1.14814	0.0164382	0.0911026	0.0857374	1349	113	0.993111	0.0217028	1	0.657119
deloc_cis	ES	ENSG00000132763.14	introns	MMACHC	mRNA	mRNA	0	-0.666231	0.0153513	0.175093	0.149027	274	43	0.952605	0.115091	1	0.831225
deloc_cis	ES	ENSG00000132768.13	introns	DPH2	mRNA	mRNA	0	-0.128702	0.0174706	0.204457	0.153093	20	4	0.656506	0.506791	1	0.831225
deloc_cis	ES	ENSG00000132773.11	introns	TOE1	mRNA	mRNA	0	-0.353728	0.0159272	0.191926	0.151307	63	10	0.805687	0.314406	1	0.831225
deloc_cis	ES	ENSG00000132780.16	introns	NASP	mRNA	mRNA	0	-0.132927	0.033688	0.277356	0.277031	5043	1779	0.707811	0.46781	1	0.831225
deloc_cis	ES	ENSG00000132781.17	introns	MUTYH	mRNA	mRNA	0	-0.928758	0.0142971	0.155383	0.139244	480	69	0.988444	0.0293905	1	0.71451
deloc_cis	ES	ENSG00000132792.18	introns	CTNNBL1	mRNA	mRNA	0	-0.597766	0.0459018	0.0929963	0.0923805	6951	652	0.892376	0.195919	1	0.831225
deloc_cis	ES	ENSG00000132793.11	introns	LPIN3	mRNA	mRNA	0	-0.683494	0.0235866	0.0681677	0.0493764	146	7	0.855847	0.261657	1	0.831225
deloc_cis	ES	ENSG00000132801.6	introns	ZSWIM3	mRNA	mRNA	0	-0.818237	0.0148013	0.0642274	0.03175	224	10	0.911322	0.174089	1	0.831225
deloc_cis	ES	ENSG00000132819.16	introns	RBM38	mRNA	mRNA	0	-0.728245	0.0326689	0.0740567	0.0676774	671	48	0.900073	0.142043	1	0.831225
deloc_cis	ES	ENSG00000132821.11	introns	VSTM2L	mRNA	mRNA	0	-0.222817	0.0422593	0.0947168	0.085847	202	19	0.67511	0.443424	1	0.831225
deloc_cis	ES	ENSG00000132823.10	introns	OSER1	mRNA	mRNA	0	-0.751714	0.0333535	0.0741996	0.0689443	1008	69	0.922201	0.151348	1	0.831225
deloc_cis	ES	ENSG00000132824.13	introns	SERINC3	mRNA	mRNA	0	-0.682495	0.0331985	0.0770135	0.0686643	876	70	0.856952	0.138191	1	0.831225
deloc_cis	ES	ENSG00000132832.10	introns	AL139352.1	lncRNA	lncRNA	0	0.0749699	0.0365151	0.106931	0.0734223	72	9	0.410852	0.5769	1	0.831225
deloc_cis	ES	ENSG00000132837.14	introns	DMGDH	mRNA	mRNA	0	-0.654497	0.0223826	0.159909	0.152462	778	127	0.954258	0.113622	1	0.831225
deloc_cis	ES	ENSG00000132840.9	introns	BHMT2	mRNA	mRNA	0	0.137498	0.0875467	0.187812	0.408248	3	2	0.525948	0.662474	1	0.831225
deloc_cis	ES	ENSG00000132842.13	introns	AP3B1	mRNA	mRNA	0	-0.608101	0.0307059	0.198265	0.197951	18652	4279	0.961671	0.0955417	1	0.831225
deloc_cis	ES	ENSG00000132846.5	introns	ZBED3	mRNA	mRNA	1	-0.600089	0.0201044	0.156287	0.139285	320	47	0.931042	0.157594	1	0.831225
deloc_cis	ES	ENSG00000132849.20	introns	PATJ	mRNA	mRNA	1	-0.89589	0.022124	0.202268	0.201844	27182	6493	0.992237	0.0112099	1	0.554786
deloc_cis	ES	ENSG00000132854.18	introns	KANK4	mRNA	mRNA	1	-0.0502753	0.02581	0.234712	0.228056	78	23	0.603108	0.522092	1	0.831225
deloc_cis	ES	ENSG00000132855.4	introns	ANGPTL3	mRNA	mRNA	0	0.0840127	0.0873529	0.264316	0.5	1	1	0.429229	0.570771	1	0.831225
deloc_cis	ES	ENSG00000132872.11	introns	SYT4	mRNA	mRNA	0	-0.245797	0.0307579	0.10317	0.0816497	33	2	0.679758	0.477307	1	0.831225
deloc_cis	ES	ENSG00000132874.14	introns	SLC14A2	mRNA	mRNA	1	0.174407	0.0615866	0.15118	0.156615	153	28	0.432217	0.732019	1	0.831225
deloc_cis	ES	ENSG00000132879.13	introns	FBXO44	mRNA	mRNA	0	-0.42535	0.0133933	0.189995	0.132902	100	16	0.875115	0.251946	1	0.831225
deloc_cis	ES	ENSG00000132881.11	introns	CPLANE2	mRNA	mRNA	0	-0.178698	0.0176479	0.204887	0.166667	35	6	0.689305	0.485386	1	0.831225
deloc_cis	ES	ENSG00000132906.17	introns	CASP9	mRNA	mRNA	0	-0.281548	0.0249541	0.229471	0.222135	511	148	0.7202	0.240345	1	0.831225
deloc_cis	ES	ENSG00000132911.4	introns	NMUR2	mRNA	mRNA	0	0.135199	0.0619048	0.193153	0.333333	6	3	0.496735	0.688303	1	0.831225
deloc_cis	ES	ENSG00000132912.12	introns	DCTN4	mRNA	mRNA	0	-0.410866	0.0299187	0.194083	0.192604	2081	444	0.863873	0.242255	1	0.831225
deloc_cis	ES	ENSG00000132915.10	introns	PDE6A	mRNA	mRNA	0	0.159966	0.0495239	0.200907	0.272166	10	5	0.411872	0.752337	1	0.831655
deloc_cis	ES	ENSG00000132932.16	introns	ATP8A2	mRNA	mRNA	1	-1.08139	0.0239502	0.101904	0.101133	9344	987	0.994209	0.0193623	1	0.641309
deloc_cis	ES	ENSG00000132938.19	introns	MTUS2	mRNA	mRNA	1	-0.499125	0.0328788	0.134939	0.133691	2560	389	0.894262	0.221362	1	0.831225
deloc_cis	ES	ENSG00000132950.18	introns	ZMYM5	mRNA	mRNA	0	-0.696995	0.0262287	0.114229	0.109916	1394	157	0.945746	0.127126	1	0.831225
deloc_cis	ES	ENSG00000132952.11	introns	USPL1	mRNA	mRNA	0	-0.937502	0.0242262	0.104373	0.102299	3487	361	0.98453	0.0443728	1	0.786826
deloc_cis	ES	ENSG00000132953.16	introns	XPO4	mRNA	mRNA	0	-1.12396	0.0234245	0.100213	0.0993701	11593	1177	0.994842	0.0133959	1	0.574503
deloc_cis	ES	ENSG00000132963.7	introns	POMP	mRNA	mRNA	0	-1.32651	0.0170469	0.0787108	0.0742249	2064	147	0.997776	0.00870892	1	0.507465
deloc_cis	ES	ENSG00000132964.11	introns	CDK8	mRNA	mRNA	1	-0.756479	0.0309354	0.12729	0.12686	14083	1856	0.969454	0.081112	1	0.831225
deloc_cis	ES	ENSG00000132965.9	introns	ALOX5AP	mRNA	mRNA	0	0.213639	0.149867	0.14085	0.408248	3	2	0.406395	0.765636	1	0.832826
deloc_cis	ES	ENSG00000132970.12	introns	WASF3	mRNA	mRNA	0	-1.26236	0.0201794	0.0881227	0.0866919	5590	503	0.997581	0.00806875	1	0.485835
deloc_cis	ES	ENSG00000132972.18	introns	RNF17	mRNA	mRNA	0	0.633749	0.0831315	0.200403	0.269191	23	12	0.131967	0.810925	1	0.854212
deloc_cis	ES	ENSG00000133019.11	introns	CHRM3	mRNA	mRNA	1	-0.830069	0.022648	0.206116	0.20561	18910	4658	0.987851	0.018025	1	0.629207
deloc_cis	ES	ENSG00000133020.4	introns	MYH8	mRNA	mRNA	0	0.259752	0.129075	0.112057	0.288675	5	2	0.377358	0.782529	1	0.837103
deloc_cis	ES	ENSG00000133026.12	introns	MYH10	mRNA	mRNA	1	-0.941663	0.0303648	0.0877083	0.0873886	22107	1906	0.975551	0.0508067	1	0.809103
deloc_cis	ES	ENSG00000133027.17	introns	PEMT	mRNA	mRNA	0	-0.0693073	0.0459256	0.126358	0.126033	1242	168	0.591298	0.601117	1	0.831225
deloc_cis	ES	ENSG00000133028.11	introns	SCO1	mRNA	mRNA	0	-1.03137	0.0227957	0.0702493	0.0669455	1888	116	0.977288	0.0633982	1	0.831225
deloc_cis	ES	ENSG00000133030.20	introns	MPRIP	mRNA	mRNA	1	-0.196597	0.0463101	0.127783	0.127434	4993	689	0.689984	0.453877	1	0.831225
deloc_cis	ES	ENSG00000133048.12	introns	CHI3L1	mRNA	mRNA	0	0.0840127	0.0873529	0.264316	0.5	1	1	0.429229	0.570771	1	0.831225
deloc_cis	ES	ENSG00000133055.8	introns	MYBPH	mRNA	mRNA	0	0.131018	0.0873529	0.216307	0.5	2	2	0.484615	0.700863	1	0.831225
deloc_cis	ES	ENSG00000133056.13	introns	PIK3C2B	mRNA	mRNA	0	-0.289571	0.0275477	0.240576	0.238771	1426	436	0.82416	0.308438	1	0.831225
deloc_cis	ES	ENSG00000133059.16	introns	DSTYK	mRNA	mRNA	0	-0.346977	0.0272798	0.238964	0.237276	2410	699	0.861264	0.249948	1	0.831225
deloc_cis	ES	ENSG00000133063.15	introns	CHIT1	mRNA	mRNA	0	0.428183	0.0873529	0.274537	0.496904	9	9	0.230195	0.872465	1	0.896865
deloc_cis	ES	ENSG00000133065.10	introns	SLC41A1	mRNA	mRNA	0	-0.440753	0.0221619	0.206016	0.199391	506	113	0.876353	0.213933	1	0.831225
deloc_cis	ES	ENSG00000133067.17	introns	LGR6	mRNA	mRNA	1	0.522418	0.0468686	0.335391	0.348782	361	182	0.112183	0.933266	1	0.945379
deloc_cis	ES	ENSG00000133069.16	introns	TMCC2	mRNA	mRNA	0	-0.748261	0.0175148	0.176592	0.166057	606	113	0.977198	0.0643756	1	0.831225
deloc_cis	ES	ENSG00000133083.14	introns	DCLK1	mRNA	mRNA	1	-0.615892	0.0317221	0.130492	0.12963	4822	687	0.935512	0.14925	1	0.831225
deloc_cis	ES	ENSG00000133101.9	introns	CCNA1	mRNA	mRNA	0	-0.057166	0.0211944	0.103625	0.0909091	10	1	0.515503	0.484497	1	0.831225
deloc_cis	ES	ENSG00000133103.16	introns	COG6	mRNA	mRNA	0	-0.705945	0.0293167	0.122494	0.12118	4689	584	0.955965	0.107047	1	0.831225
deloc_cis	ES	ENSG00000133104.13	introns	SPART	mRNA	mRNA	0	-0.669493	0.0268018	0.11689	0.112157	1717	199	0.938313	0.136249	1	0.831225
deloc_cis	ES	ENSG00000133105.7	introns	RXFP2	mRNA	mRNA	0	0.147342	0.0749337	0.139133	0.258199	6	2	0.4651	0.717761	1	0.831225
deloc_cis	ES	ENSG00000133106.14	introns	EPSTI1	mRNA	mRNA	0	-0.405811	0.0250135	0.120522	0.105303	171	19	0.813104	0.343631	1	0.831225
deloc_cis	ES	ENSG00000133107.14	introns	TRPC4	mRNA	mRNA	0	-0.478359	0.0385199	0.153518	0.1533	19058	3187	0.897948	0.210409	1	0.831225
deloc_cis	ES	ENSG00000133110.14	introns	POSTN	mRNA	mRNA	0	0.0368983	0.0386956	0.137267	0.153393	19	3	0.5638	0.628462	1	0.831225
deloc_cis	ES	ENSG00000133111.3	introns	RFXAP	mRNA	mRNA	0	-0.895835	0.0202521	0.0963387	0.0869803	678	58	0.973772	0.0723083	1	0.831225
deloc_cis	ES	ENSG00000133112.16	introns	TPT1	mRNA	mRNA	1	-0.0687051	0.0375976	0.146561	0.148888	189	27	0.576676	0.589398	1	0.831225
deloc_cis	ES	ENSG00000133114.17	introns	GPALPP1	mRNA	mRNA	0	-0.787366	0.0255535	0.11083	0.10746	2027	227	0.963933	0.0826373	1	0.831225
deloc_cis	ES	ENSG00000133115.11	introns	STOML3	mRNA	mRNA	0	0.108994	0.0801075	0.13616	0.25	8	2	0.479765	0.700292	1	0.831225
deloc_cis	ES	ENSG00000133116.7	introns	KL	mRNA	mRNA	0	0.00943434	0.0353241	0.13274	0.141421	13	2	0.573028	0.619107	1	0.831225
deloc_cis	ES	ENSG00000133119.12	introns	RFC3	mRNA	mRNA	1	-0.0760092	0.0510077	0.193328	0.193285	18075	4029	0.626664	0.562317	1	0.831225
deloc_cis	ES	ENSG00000133121.20	introns	STARD13	mRNA	mRNA	0	-0.709746	0.0295481	0.123643	0.122268	5599	734	0.951176	0.0918369	1	0.831225
deloc_cis	ES	ENSG00000133131.14	introns	MORC4	mRNA	mRNA	0	-0.22565	0.0327583	0.183553	0.181894	1524	318	0.75421	0.40166	1	0.831225
deloc_cis	ES	ENSG00000133134.11	introns	BEX2	mRNA	mRNA	0	0.105195	0.0519775	0.162685	0.258199	6	2	0.492972	0.678796	1	0.831225
deloc_cis	ES	ENSG00000133135.13	introns	RNF128	mRNA	mRNA	0	0.249416	0.0448237	0.20876	0.227979	166	41	0.321425	0.789667	1	0.841298
deloc_cis	ES	ENSG00000133138.19	introns	TBC1D8B	mRNA	mRNA	0	0.039391	0.0388068	0.204059	0.205628	900	201	0.456877	0.647778	1	0.831225
deloc_cis	ES	ENSG00000133142.17	introns	TCEAL4	mRNA	mRNA	0	0.193228	0.147015	0.16467	0.5	2	2	0.489004	0.696648	1	0.831225
deloc_cis	ES	ENSG00000133169.5	introns	BEX1	mRNA	mRNA	0	0.0936881	0.0453697	0.165666	0.223607	10	3	0.510683	0.675212	1	0.831225
deloc_cis	ES	ENSG00000133193.12	introns	FAM104A	mRNA	mRNA	0	-0.570331	0.0325909	0.0958081	0.0934194	2037	203	0.855304	0.179745	1	0.831225
deloc_cis	ES	ENSG00000133195.11	introns	SLC39A11	mRNA	mRNA	0	-0.910389	0.0292695	0.0853291	0.0847089	8834	810	0.945746	0.0407811	1	0.773678
deloc_cis	ES	ENSG00000133216.16	introns	EPHB2	mRNA	mRNA	0	-1.23197	0.0144595	0.145552	0.141627	2426	405	0.999081	0.00175139	1	0.295637
deloc_cis	ES	ENSG00000133226.16	introns	SRRM1	mRNA	mRNA	0	-0.85092	0.0192798	0.183006	0.180085	3288	650	0.991509	0.0256889	1	0.690189
deloc_cis	ES	ENSG00000133243.8	introns	BTBD2	mRNA	mRNA	0	-0.132621	0.0576557	0.103429	0.100169	928	105	0.551599	0.435917	1	0.831225
deloc_cis	ES	ENSG00000133246.11	introns	PRAM1	mRNA	mRNA	0	0.209364	0.113015	0.0966355	0.176777	10	2	0.507077	0.681203	1	0.831225
deloc_cis	ES	ENSG00000133247.13	introns	KMT5C	mRNA	mRNA	0	0.150645	0.0560733	0.108755	0.0973329	120	15	0.37566	0.631616	1	0.831225
deloc_cis	ES	ENSG00000133250.13	introns	ZNF414	mRNA	mRNA	0	-0.289649	0.0291803	0.0757847	0.0527046	44	2	0.756495	0.402566	1	0.831225
deloc_cis	ES	ENSG00000133256.12	introns	PDE6B	mRNA	mRNA	0	-0.846245	0.00783615	0.129954	0.0624188	109	8	0.969098	0.0755807	1	0.831225
deloc_cis	ES	ENSG00000133265.10	introns	HSPBP1	mRNA	mRNA	0	0.0394409	0.0641388	0.102878	0.106654	217	24	0.40268	0.677885	1	0.831225
deloc_cis	ES	ENSG00000133275.15	introns	CSNK1G2	mRNA	mRNA	0	0.00386707	0.0666665	0.113911	0.113681	1070	134	0.528296	0.630535	1	0.831225
deloc_cis	ES	ENSG00000133302.12	introns	SLF1	mRNA	mRNA	0	-0.19107	0.0381951	0.235598	0.23523	6786	1946	0.746708	0.412729	1	0.831225
deloc_cis	ES	ENSG00000133313.14	introns	CNDP2	mRNA	mRNA	0	-0.504872	0.0413191	0.113378	0.110668	1320	153	0.87415	0.250206	1	0.831225
deloc_cis	ES	ENSG00000133315.10	introns	MACROD1	mRNA	mRNA	0	-0.099657	0.0393528	0.183874	0.183656	3406	764	0.646091	0.537345	1	0.831225
deloc_cis	ES	ENSG00000133316.15	introns	WDR74	mRNA	mRNA	1	-1.27569	0.0121371	0.081498	0.0652473	1207	76	0.996053	0.0143855	1	0.586061
deloc_cis	ES	ENSG00000133317.14	introns	LGALS12	mRNA	mRNA	0	-0.088254	0.0232226	0.13392	0.11547	18	2	0.616252	0.562484	1	0.831225
deloc_cis	ES	ENSG00000133318.13	introns	RTN3	mRNA	mRNA	0	-0.109451	0.040512	0.188519	0.188319	6242	1343	0.655341	0.521497	1	0.831225
deloc_cis	ES	ENSG00000133321.10	introns	RARRES3	mRNA	mRNA	0	0.0778517	0.0614413	0.14186	0.235702	9	2	0.550077	0.639713	1	0.831225
deloc_cis	ES	ENSG00000133328.3	introns	HRASLS2	mRNA	mRNA	0	0.290816	0.100333	0.160882	0.353553	5	3	0.41697	0.723393	1	0.831225
deloc_cis	ES	ENSG00000133392.17	introns	MYH11	mRNA	mRNA	0	-0.462721	0.0145102	0.0762874	0.047619	64	3	0.744916	0.394204	1	0.831225
deloc_cis	ES	ENSG00000133393.12	introns	FOPNL	mRNA	mRNA	1	0.00035959	0.0399789	0.121422	0.122033	985	116	0.507873	0.664267	1	0.831225
deloc_cis	ES	ENSG00000133398.3	introns	MED10	mRNA	mRNA	0	-0.634688	0.0185252	0.151606	0.129914	259	36	0.937815	0.146278	1	0.831225
deloc_cis	ES	ENSG00000133401.15	introns	PDZD2	mRNA	mRNA	1	-0.371604	0.0341839	0.215786	0.215372	7819	2037	0.874037	0.252722	1	0.831225
deloc_cis	ES	ENSG00000133422.12	introns	MORC2	mRNA	mRNA	0	-0.488421	0.0336326	0.0491928	0.0489184	4189	178	0.70492	0.437552	1	0.831225
deloc_cis	ES	ENSG00000133424.20	introns	LARGE1	mRNA	mRNA	0	-0.966235	0.0292375	0.0431361	0.043068	56342	2346	0.927753	0.145524	1	0.831225
deloc_cis	ES	ENSG00000133454.15	introns	MYO18B	mRNA	mRNA	0	-0.587809	0.0220486	0.0386389	0.0327946	250	8	0.763922	0.407942	1	0.831225
deloc_cis	ES	ENSG00000133460.19	introns	SLC2A11	mRNA	mRNA	0	-0.0386762	0.0336471	0.0517148	0.0492515	109	5	0.516236	0.6699	1	0.831225
deloc_cis	ES	ENSG00000133466.13	introns	C1QTNF6	mRNA	mRNA	0	-0.673149	0.0231134	0.0383109	0.034357	562	18	0.809463	0.344811	1	0.831225
deloc_cis	ES	ENSG00000133477.16	introns	FAM83F	mRNA	mRNA	0	-1.27137	0.0169521	0.0275526	0.0254299	1437	36	0.94448	0.126286	1	0.831225
deloc_cis	ES	ENSG00000133488.14	introns	SEC14L4	mRNA	mRNA	0	0.410316	0.10261	0.0619892	0.136083	13	2	0.42264	0.752826	1	0.831655
deloc_cis	ES	ENSG00000133519.12	introns	ZDHHC8P1	ncRNA	pseudogene	0	0.632384	0.129792	0.0531555	0.166667	5	1	0.37465	0.62535	1	0.831225
deloc_cis	ES	ENSG00000133574.9	introns	GIMAP4	mRNA	mRNA	0	0.124271	0.143528	0.208021	0.5	1	1	0.450435	0.549565	1	0.831225
deloc_cis	ES	ENSG00000133597.10	introns	ADCK2	mRNA	mRNA	0	-0.333253	0.0219242	0.151384	0.130664	91	11	0.775822	0.3581	1	0.831225
deloc_cis	ES	ENSG00000133606.10	introns	MKRN1	mRNA	mRNA	0	-0.0153475	0.0389985	0.214219	0.21348	1067	281	0.559049	0.579964	1	0.831225
deloc_cis	ES	ENSG00000133612.18	introns	AGAP3	mRNA	mRNA	0	-0.83447	0.0233736	0.141675	0.139561	3147	481	0.983851	0.0454446	1	0.795305
deloc_cis	ES	ENSG00000133619.17	introns	KRBA1	mRNA	mRNA	0	-0.368084	0.02671	0.165023	0.156721	377	68	0.837701	0.284205	1	0.831225
deloc_cis	ES	ENSG00000133624.13	introns	ZNF767P	ncRNA	pseudogene	1	-0.286253	0.0339359	0.193017	0.191162	2448	594	0.708165	0.236052	1	0.831225
deloc_cis	ES	ENSG00000133627.17	introns	ACTR3B	mRNA	mRNA	0	-0.310209	0.0303495	0.177397	0.173964	788	155	0.807302	0.348747	1	0.831225
deloc_cis	ES	ENSG00000133636.10	introns	NTS	mRNA	mRNA	0	-0.265839	0.0219723	0.136708	0.110673	137	17	0.752785	0.412166	1	0.831225
deloc_cis	ES	ENSG00000133639.4	introns	BTG1	mRNA	mRNA	0	-0.508163	0.0102348	0.115752	0.0542965	79	6	0.833966	0.23328	1	0.831225
deloc_cis	ES	ENSG00000133640.19	introns	LRRIQ1	mRNA	mRNA	0	0.0382179	0.0382464	0.17878	0.177839	514	105	0.518444	0.638838	1	0.831225
deloc_cis	ES	ENSG00000133641.17	introns	C12orf29	mRNA	mRNA	0	-0.0922871	0.0347868	0.167309	0.164398	656	120	0.631078	0.534037	1	0.831225
deloc_cis	ES	ENSG00000133657.15	introns	ATP13A3	mRNA	mRNA	0	-0.275565	0.0346396	0.235493	0.235102	7365	2113	0.817035	0.329757	1	0.831225
deloc_cis	ES	ENSG00000133661.15	introns	SFTPD	mRNA	mRNA	0	0.307174	0.0567234	0.188601	0.242536	36	11	0.351644	0.807257	1	0.852068
deloc_cis	ES	ENSG00000133665.12	introns	DYDC2	mRNA	mRNA	0	-0.119371	0.0339855	0.150666	0.156886	85	12	0.604794	0.496174	1	0.831225
deloc_cis	ES	ENSG00000133678.13	introns	TMEM254	mRNA	mRNA	0	0.804719	0.0882621	0.258297	0.332881	81	37	0.0672283	0.970132	1	0.97662
deloc_cis	ES	ENSG00000133687.15	introns	TMTC1	mRNA	mRNA	0	-0.296195	0.0378471	0.176468	0.176172	11071	2224	0.796541	0.324847	1	0.831225
deloc_cis	ES	ENSG00000133703.11	introns	KRAS	mRNA	mRNA	0	-0.344397	0.033577	0.160069	0.159174	3691	631	0.826716	0.319255	1	0.831225
deloc_cis	ES	ENSG00000133704.9	introns	IPO8	mRNA	mRNA	0	0.00604859	0.0422522	0.192408	0.192341	2703	583	0.547412	0.640138	1	0.831225
deloc_cis	ES	ENSG00000133706.17	introns	LARS	mRNA	mRNA	0	-0.358276	0.0347914	0.218777	0.218399	9385	2409	0.867409	0.264025	1	0.831225
deloc_cis	ES	ENSG00000133710.15	introns	SPINK5	mRNA	mRNA	0	0.499795	0.0607991	0.326678	0.328133	5484	2369	0.113553	0.954559	1	0.963551
deloc_cis	ES	ENSG00000133731.9	introns	IMPA1	mRNA	mRNA	0	-0.00459744	0.0423445	0.209654	0.209094	1240	305	0.556126	0.620142	1	0.831225
deloc_cis	ES	ENSG00000133739.15	introns	LRRCC1	mRNA	mRNA	0	0.0190307	0.042023	0.207728	0.207619	879	209	0.546202	0.641352	1	0.831225
deloc_cis	ES	ENSG00000133740.10	introns	E2F5	mRNA	mRNA	0	0.378494	0.0595541	0.269714	0.270854	2824	982	0.203446	0.899861	1	0.917604
deloc_cis	ES	ENSG00000133742.13	introns	CA1	mRNA	mRNA	0	0.104211	0.0714749	0.165428	0.288675	6	2	0.598815	0.587005	1	0.831225
deloc_cis	ES	ENSG00000133773.11	introns	CCDC59	mRNA	mRNA	0	-0.583244	0.0250339	0.126728	0.122815	1007	116	0.897329	0.18329	1	0.831225
deloc_cis	ES	ENSG00000133789.14	introns	SWAP70	mRNA	mRNA	0	-0.984205	0.0211597	0.109666	0.108045	4819	520	0.989999	0.0307292	1	0.719341
deloc_cis	ES	ENSG00000133794.17	introns	ARNTL	mRNA	mRNA	0	-0.528555	0.0248051	0.130496	0.124677	844	111	0.898206	0.198229	1	0.831225
deloc_cis	ES	ENSG00000133800.8	introns	LYVE1	mRNA	mRNA	0	-0.318583	0.0156061	0.118609	0.0790569	35	2	0.712681	0.388297	1	0.831225
deloc_cis	ES	ENSG00000133805.15	introns	AMPD3	mRNA	mRNA	0	-0.821534	0.0215467	0.112666	0.109212	1440	172	0.967909	0.0808486	1	0.831225
deloc_cis	ES	ENSG00000133812.15	introns	SBF2	mRNA	mRNA	1	-0.539714	0.0333314	0.16062	0.160443	27732	4966	0.922342	0.148416	1	0.831225
deloc_cis	ES	ENSG00000133816.15	introns	MICAL2	mRNA	mRNA	1	-0.464593	0.0237923	0.131613	0.120364	607	78	0.861851	0.254988	1	0.831225
deloc_cis	ES	ENSG00000133818.13	introns	RRAS2	mRNA	mRNA	0	-0.340704	0.0373543	0.176849	0.176641	20414	4107	0.820357	0.271827	1	0.831225
deloc_cis	ES	ENSG00000133835.15	introns	HSD17B4	mRNA	mRNA	1	-0.344615	0.0352997	0.220981	0.220666	9354	2504	0.859521	0.276949	1	0.831225
deloc_cis	ES	ENSG00000133858.15	introns	ZFC3H1	mRNA	mRNA	0	-0.299504	0.0356034	0.167155	0.166686	5260	923	0.796334	0.365309	1	0.831225
deloc_cis	ES	ENSG00000133863.8	introns	TEX15	mRNA	mRNA	0	-0.0621343	0.0415349	0.204685	0.204698	1619	362	0.597178	0.581774	1	0.831225
deloc_cis	ES	ENSG00000133872.13	introns	SARAF	mRNA	mRNA	0	-0.792944	0.0229467	0.132061	0.125418	1133	153	0.971077	0.0680871	1	0.831225
deloc_cis	ES	ENSG00000133874.1	introns	RNF122	mRNA	mRNA	0	-0.195459	0.0349623	0.179389	0.177411	553	112	0.697958	0.452929	1	0.831225
deloc_cis	ES	ENSG00000133878.8	introns	DUSP26	mRNA	mRNA	0	0.0301089	0.0532742	0.160996	0.223607	10	2	0.60958	0.573344	1	0.831225
deloc_cis	ES	ENSG00000133884.9	introns	DPF2	mRNA	mRNA	0	-1.27308	0.0113975	0.0797442	0.0615467	525	34	0.994141	0.0130242	1	0.572865
deloc_cis	ES	ENSG00000133895.14	introns	MEN1	mRNA	mRNA	0	-0.954161	0.00454809	0.0856733	0.0253673	93	2	0.943333	0.110333	1	0.831225
deloc_cis	ES	ENSG00000133935.6	introns	ERG28	mRNA	mRNA	0	-0.336112	0.0292432	0.117197	0.112714	559	66	0.790529	0.37086	1	0.831225
deloc_cis	ES	ENSG00000133937.4	introns	GSC	mRNA	mRNA	0	0.216836	0.0574424	0.102528	0.2	4	1	0.458817	0.541183	1	0.831225
deloc_cis	ES	ENSG00000133943.20	introns	DGLUCY	mRNA	mRNA	1	-0.222594	0.0372649	0.139249	0.138828	3203	461	0.713243	0.464535	1	0.831225
deloc_cis	ES	ENSG00000133958.13	introns	UNC79	mRNA	mRNA	0	-0.433252	0.0327366	0.125574	0.124597	4691	624	0.849294	0.268909	1	0.831225
deloc_cis	ES	ENSG00000133961.20	introns	NUMB	mRNA	mRNA	0	0.0110123	0.0451891	0.163546	0.163602	4381	788	0.528328	0.660528	1	0.831225
deloc_cis	ES	ENSG00000133962.7	introns	CATSPERB	mRNA	mRNA	1	-0.056911	0.0396295	0.146776	0.146566	1459	226	0.584455	0.60822	1	0.831225
deloc_cis	ES	ENSG00000133980.4	introns	VRTN	mRNA	mRNA	0	-0.172528	0.0360678	0.135434	0.134868	1333	179	0.658049	0.516973	1	0.831225
deloc_cis	ES	ENSG00000133985.2	introns	TTC9	mRNA	mRNA	0	0.0114166	0.0441201	0.159689	0.159817	2930	525	0.505624	0.662002	1	0.831225
deloc_cis	ES	ENSG00000133997.11	introns	MED6	mRNA	mRNA	0	-0.362548	0.0313062	0.120295	0.11881	1204	146	0.764534	0.365821	1	0.831225
deloc_cis	ES	ENSG00000134001.12	introns	EIF2S1	mRNA	mRNA	0	-0.050155	0.0405717	0.150129	0.14978	1963	318	0.585461	0.603074	1	0.831225
deloc_cis	ES	ENSG00000134013.15	introns	LOXL2	mRNA	mRNA	0	-0.52225	0.0292049	0.156757	0.153751	1255	220	0.915475	0.186491	1	0.831225
deloc_cis	ES	ENSG00000134014.16	introns	ELP3	mRNA	mRNA	0	-0.727681	0.0286712	0.152536	0.151529	6648	1079	0.972835	0.0730019	1	0.831225
deloc_cis	ES	ENSG00000134020.7	introns	PEBP4	mRNA	mRNA	0	-0.00202561	0.0336842	0.188215	0.173845	179	41	0.530135	0.548443	1	0.831225
deloc_cis	ES	ENSG00000134028.14	introns	ADAMDEC1	mRNA	mRNA	0	0.129314	0.159823	0.20256	0.5	1	1	0.428171	0.571829	1	0.831225
deloc_cis	ES	ENSG00000134030.13	introns	CTIF	mRNA	mRNA	0	-0.515826	0.0479439	0.126488	0.126064	8148	1125	0.895525	0.215272	1	0.831225
deloc_cis	ES	ENSG00000134042.12	introns	MRO	mRNA	mRNA	0	-0.236169	0.0234245	0.105583	0.0657952	30	2	0.712106	0.471605	1	0.831225
deloc_cis	ES	ENSG00000134046.11	introns	MBD2	mRNA	mRNA	1	-0.282874	0.0519675	0.136328	0.135405	3022	440	0.765967	0.391541	1	0.831225
deloc_cis	ES	ENSG00000134056.11	introns	MRPS36	mRNA	mRNA	0	-0.136618	0.0321109	0.203424	0.20326	367	77	0.64685	0.489936	1	0.831225
deloc_cis	ES	ENSG00000134057.14	introns	CCNB1	mRNA	mRNA	0	-0.364997	0.0292293	0.192002	0.189424	1183	236	0.835012	0.290537	1	0.831225
deloc_cis	ES	ENSG00000134058.11	introns	CDK7	mRNA	mRNA	0	0.0454898	0.0414362	0.249442	0.249683	2019	608	0.515586	0.673464	1	0.831225
deloc_cis	ES	ENSG00000134061.5	introns	CD180	mRNA	mRNA	0	0.10995	0.12381	0.225219	0.5	1	1	0.436373	0.563627	1	0.831225
deloc_cis	ES	ENSG00000134070.4	introns	IRAK2	mRNA	mRNA	1	0.226842	0.0397917	0.253469	0.261423	190	64	0.362028	0.780505	1	0.836383
deloc_cis	ES	ENSG00000134072.10	introns	CAMK1	mRNA	mRNA	0	-0.396985	0.0108505	0.167677	0.0877058	72	9	0.841417	0.295219	1	0.831225
deloc_cis	ES	ENSG00000134077.15	introns	THUMPD3	mRNA	mRNA	0	-0.608163	0.023144	0.174697	0.169899	1120	204	0.947975	0.123167	1	0.831225
deloc_cis	ES	ENSG00000134086.7	introns	VHL	mRNA	mRNA	1	0.394789	0.0473279	0.281515	0.294692	305	114	0.207198	0.903445	1	0.92053
deloc_cis	ES	ENSG00000134107.4	introns	BHLHE40	mRNA	mRNA	0	0.079034	0.0309979	0.214073	0.216506	36	10	0.549686	0.623029	1	0.831225
deloc_cis	ES	ENSG00000134108.12	introns	ARL8B	mRNA	mRNA	0	-0.100943	0.0373238	0.249469	0.249103	3567	1133	0.663653	0.497621	1	0.831225
deloc_cis	ES	ENSG00000134109.10	introns	EDEM1	mRNA	mRNA	0	-0.249245	0.0324068	0.224185	0.223216	2134	601	0.791879	0.364391	1	0.831225
deloc_cis	ES	ENSG00000134115.12	introns	CNTN6	mRNA	mRNA	0	0.0473674	0.0316012	0.21212	0.219793	39	11	0.55194	0.627379	1	0.831225
deloc_cis	ES	ENSG00000134121.9	introns	CHL1	mRNA	mRNA	0	0.329381	0.0445397	0.264731	0.279978	171	65	0.261675	0.856806	1	0.884976
deloc_cis	ES	ENSG00000134138.19	introns	MEIS2	mRNA	mRNA	0	0.0367016	0.0264233	0.115236	0.0972306	85	11	0.515861	0.584593	1	0.831225
deloc_cis	ES	ENSG00000134146.11	introns	DPH6	mRNA	mRNA	0	-0.87965	0.023646	0.0887645	0.088255	13088	1172	0.967254	0.0689618	1	0.831225
deloc_cis	ES	ENSG00000134152.10	introns	KATNBL1	mRNA	mRNA	0	0.0330209	0.0411831	0.143718	0.143804	3587	547	0.507922	0.680435	1	0.831225
deloc_cis	ES	ENSG00000134153.9	introns	EMC7	mRNA	mRNA	0	-0.431197	0.0223024	0.0943874	0.0837708	428	39	0.804683	0.310844	1	0.831225
deloc_cis	ES	ENSG00000134160.13	introns	TRPM1	mRNA	mRNA	0	-0.638006	0.0116955	0.0729801	0.0451985	97	3	0.802102	0.246479	1	0.831225
deloc_cis	ES	ENSG00000134183.11	introns	GNAT2	mRNA	mRNA	0	-0.377794	0.00905807	0.184255	0.0939336	40	4	0.812722	0.333464	1	0.831225
deloc_cis	ES	ENSG00000134186.11	introns	PRPF38B	mRNA	mRNA	0	-0.120111	0.0289316	0.251759	0.248429	688	214	0.679728	0.467172	1	0.831225
deloc_cis	ES	ENSG00000134193.14	introns	REG4	mRNA	mRNA	0	0.0850102	0.0504332	0.215076	0.353553	4	2	0.538441	0.646608	1	0.831225
deloc_cis	ES	ENSG00000134198.9	introns	TSPAN2	mRNA	mRNA	0	-1.12362	0.0142543	0.14954	0.140269	1449	231	0.996366	0.00438192	1	0.384095
deloc_cis	ES	ENSG00000134200.3	introns	TSHB	mRNA	mRNA	0	0.0840127	0.0873529	0.264316	0.5	1	1	0.429229	0.570771	1	0.831225
deloc_cis	ES	ENSG00000134201.11	introns	GSTM5	mRNA	mRNA	0	0.131018	0.0873529	0.216307	0.5	2	2	0.484615	0.700863	1	0.831225
deloc_cis	ES	ENSG00000134202.10	introns	GSTM3	mRNA	mRNA	0	0.192152	0.0617678	0.233877	0.365148	6	5	0.452902	0.703725	1	0.831225
deloc_cis	ES	ENSG00000134207.16	introns	SYT6	mRNA	mRNA	0	-0.892111	0.0200067	0.187826	0.186099	8054	1700	0.992277	0.0151674	1	0.594685
deloc_cis	ES	ENSG00000134215.15	introns	VAV3	mRNA	mRNA	1	-0.970045	0.0200755	0.187099	0.186393	13703	2975	0.996083	0.00818598	1	0.488945
deloc_cis	ES	ENSG00000134216.18	introns	CHIA	mRNA	mRNA	0	0.0840127	0.174706	0.264316	0.5	1	1	0.429229	0.570771	1	0.831225
deloc_cis	ES	ENSG00000134222.16	introns	PSRC1	mRNA	mRNA	0	-0.388306	0.0141293	0.183232	0.133366	51	6	0.768869	0.291432	1	0.831225
deloc_cis	ES	ENSG00000134240.11	introns	HMGCS2	mRNA	mRNA	0	0.131018	0.0873529	0.216307	0.5	2	2	0.484615	0.700863	1	0.831225
deloc_cis	ES	ENSG00000134242.15	introns	PTPN22	mRNA	mRNA	0	0.836064	0.0781308	0.339414	0.436436	17	26	0.0180481	0.834993	1	0.870213
deloc_cis	ES	ENSG00000134243.11	introns	SORT1	mRNA	mRNA	0	-0.34776	0.028776	0.247613	0.246798	4807	1455	0.868542	0.249844	1	0.831225
deloc_cis	ES	ENSG00000134245.17	introns	WNT2B	mRNA	mRNA	0	-0.333244	0.0206	0.21207	0.190784	224	54	0.794117	0.274179	1	0.831225
deloc_cis	ES	ENSG00000134247.9	introns	PTGFRN	mRNA	mRNA	0	-1.16876	0.0151997	0.151552	0.147661	2943	467	0.999096	0.0032357	1	0.362999
deloc_cis	ES	ENSG00000134248.13	introns	LAMTOR5	mRNA	mRNA	0	-0.462837	0.0169444	0.1939	0.162428	208	39	0.883336	0.23775	1	0.831225
deloc_cis	ES	ENSG00000134250.19	introns	NOTCH2	mRNA	mRNA	0	-0.0544575	0.0323701	0.266794	0.266986	1370	427	0.596073	0.566207	1	0.831225
deloc_cis	ES	ENSG00000134253.9	introns	TRIM45	mRNA	mRNA	0	-0.672817	0.0163963	0.17338	0.15548	314	46	0.923924	0.10089	1	0.831225
deloc_cis	ES	ENSG00000134255.13	introns	CEPT1	mRNA	mRNA	0	-0.255789	0.0292062	0.250957	0.249642	2714	815	0.806469	0.3424	1	0.831225
deloc_cis	ES	ENSG00000134256.12	introns	CD101	mRNA	mRNA	0	-0.583776	0.0141939	0.181052	0.139448	161	28	0.893771	0.128161	1	0.831225
deloc_cis	ES	ENSG00000134258.16	introns	VTCN1	mRNA	mRNA	0	-0.194627	0.0213416	0.21395	0.193807	73	18	0.741516	0.43158	1	0.831225
deloc_cis	ES	ENSG00000134259.3	introns	NGF	mRNA	mRNA	0	-0.944277	0.0126232	0.152322	0.126157	331	46	0.989942	0.02764	1	0.700518
deloc_cis	ES	ENSG00000134262.12	introns	AP4B1	mRNA	mRNA	0	0.694083	0.0665038	0.340695	0.415099	110	60	0.070204	0.972768	1	0.978611
deloc_cis	ES	ENSG00000134265.12	introns	NAPG	mRNA	mRNA	0	-0.98326	0.028901	0.0847087	0.0801586	1598	129	0.979376	0.0542546	1	0.818809
deloc_cis	ES	ENSG00000134278.15	introns	SPIRE1	mRNA	mRNA	1	-0.182551	0.0588845	0.151038	0.150702	6001	995	0.700006	0.468404	1	0.831225
deloc_cis	ES	ENSG00000134283.17	introns	PPHLN1	mRNA	mRNA	1	-0.41542	0.0345548	0.163208	0.162848	10515	1832	0.871615	0.257333	1	0.831225
deloc_cis	ES	ENSG00000134291.11	introns	TMEM106C	mRNA	mRNA	0	-0.529838	0.0102972	0.109962	0.0549235	61	3	0.830303	0.302933	1	0.831225
deloc_cis	ES	ENSG00000134294.13	introns	SLC38A2	mRNA	mRNA	0	-0.203796	0.038022	0.175147	0.174965	4987	905	0.689612	0.451378	1	0.831225
deloc_cis	ES	ENSG00000134297.6	introns	PLEKHA8P1	ncRNA	pseudogene	0	-0.514049	0.0269407	0.136779	0.132369	1326	198	0.870132	0.176765	1	0.831225
deloc_cis	ES	ENSG00000134308.13	introns	YWHAQ	mRNA	mRNA	0	-0.433663	0.0302056	0.250938	0.250243	7022	2159	0.916152	0.176516	1	0.831225
deloc_cis	ES	ENSG00000134313.15	introns	KIDINS220	mRNA	mRNA	1	-0.921679	0.0204148	0.186919	0.184509	4139	881	0.994195	0.0129267	1	0.572865
deloc_cis	ES	ENSG00000134317.17	introns	GRHL1	mRNA	mRNA	0	-0.416691	0.0218092	0.212857	0.195035	247	60	0.855839	0.188903	1	0.831225
deloc_cis	ES	ENSG00000134318.13	introns	ROCK2	mRNA	mRNA	0	-0.607655	0.0277049	0.234915	0.234341	11518	3245	0.968421	0.0787933	1	0.831225
deloc_cis	ES	ENSG00000134321.11	introns	RSAD2	mRNA	mRNA	0	-0.17141	0.0236499	0.218719	0.199431	52	12	0.66509	0.469985	1	0.831225
deloc_cis	ES	ENSG00000134323.11	introns	MYCN	mRNA	mRNA	0	-0.922681	0.0167098	0.165248	0.153862	637	108	0.984404	0.0259462	1	0.690189
deloc_cis	ES	ENSG00000134324.11	introns	LPIN1	mRNA	mRNA	1	-1.14836	0.0168517	0.160607	0.157065	2880	508	0.999097	0.0032408	1	0.362999
deloc_cis	ES	ENSG00000134326.11	introns	CMPK2	mRNA	mRNA	0	-0.498061	0.00863145	0.181611	0.0871214	44	4	0.896252	0.213385	1	0.831225
deloc_cis	ES	ENSG00000134330.18	introns	IAH1	mRNA	mRNA	0	-0.775319	0.0149401	0.171045	0.141762	237	36	0.97549	0.0668922	1	0.831225
deloc_cis	ES	ENSG00000134333.13	introns	LDHA	mRNA	mRNA	0	-0.12814	0.0322042	0.159885	0.156174	415	74	0.653864	0.490225	1	0.831225
deloc_cis	ES	ENSG00000134343.12	introns	ANO3	mRNA	mRNA	0	0.129578	0.0363621	0.175275	0.171476	142	31	0.316518	0.5157	1	0.831225
deloc_cis	ES	ENSG00000134352.19	introns	IL6ST	mRNA	mRNA	0	-0.482582	0.0263072	0.178503	0.174137	1044	190	0.898844	0.204328	1	0.831225
deloc_cis	ES	ENSG00000134363.11	introns	FST	mRNA	mRNA	0	-0.392304	0.0108774	0.163015	0.0794441	75	10	0.83186	0.269192	1	0.831225
deloc_cis	ES	ENSG00000134365.13	introns	CFHR4	mRNA	mRNA	0	0.0824362	0.0291176	0.174458	0.25	3	1	0.480013	0.519987	1	0.831225
deloc_cis	ES	ENSG00000134369.15	introns	NAV1	mRNA	mRNA	1	-0.281501	0.030972	0.261	0.260589	6043	2093	0.827381	0.301647	1	0.831225
deloc_cis	ES	ENSG00000134371.12	introns	CDC73	mRNA	mRNA	0	-0.394298	0.0303273	0.25663	0.256345	15879	4950	0.900032	0.208686	1	0.831225
deloc_cis	ES	ENSG00000134375.10	introns	TIMM17A	mRNA	mRNA	0	-0.347024	0.0249044	0.22721	0.221696	974	265	0.839457	0.249828	1	0.831225
deloc_cis	ES	ENSG00000134376.15	introns	CRB1	mRNA	mRNA	0	-0.0175944	0.0274928	0.238066	0.237039	85	26	0.585209	0.603949	1	0.831225
deloc_cis	ES	ENSG00000134389.9	introns	CFHR5	mRNA	mRNA	0	-0.00800344	0.0291176	0.261315	0.25	3	1	0.508489	0.491511	1	0.831225
deloc_cis	ES	ENSG00000134398.14	introns	ERN2	mRNA	mRNA	0	0.477685	0.0627153	0.138715	0.179445	57	12	0.26053	0.869139	1	0.894209
deloc_cis	ES	ENSG00000134419.15	introns	RPS15A	mRNA	mRNA	0	-0.0497052	0.0351053	0.10793	0.108857	248	25	0.576189	0.609747	1	0.831225
deloc_cis	ES	ENSG00000134438.9	introns	RAX	mRNA	mRNA	0	0.271788	0.331272	0.127389	0.5	2	2	0.437216	0.740939	1	0.831225
deloc_cis	ES	ENSG00000134440.11	introns	NARS	mRNA	mRNA	0	-0.142254	0.0546355	0.142026	0.141206	1529	228	0.659096	0.53047	1	0.831225
deloc_cis	ES	ENSG00000134443.9	introns	GRP	mRNA	mRNA	0	0.22954	0.19126	0.126835	0.353553	4	2	0.48053	0.703075	1	0.831225
deloc_cis	ES	ENSG00000134444.14	introns	RELCH	mRNA	mRNA	0	-0.330175	0.055232	0.142791	0.142513	10699	1614	0.805788	0.351378	1	0.831225
deloc_cis	ES	ENSG00000134452.19	introns	FBH1	mRNA	mRNA	0	-0.0967362	0.0414677	0.189775	0.18965	2718	578	0.623401	0.549673	1	0.831225
deloc_cis	ES	ENSG00000134453.15	introns	RBM17	mRNA	mRNA	0	-0.483362	0.0304915	0.149119	0.147255	2023	318	0.891674	0.224808	1	0.831225
deloc_cis	ES	ENSG00000134460.17	introns	IL2RA	mRNA	mRNA	0	0.613703	0.175751	0.211188	0.433013	8	8	0.138229	0.876323	1	0.900026
deloc_cis	ES	ENSG00000134461.15	introns	ANKRD16	mRNA	mRNA	0	-0.459514	0.029508	0.1467	0.143422	1216	187	0.882381	0.241483	1	0.831225
deloc_cis	ES	ENSG00000134463.14	introns	ECHDC3	mRNA	mRNA	0	-0.39237	0.0249801	0.131807	0.123091	128	14	0.711954	0.187077	1	0.831225
deloc_cis	ES	ENSG00000134470.20	introns	IL15RA	mRNA	mRNA	0	-0.209617	0.025456	0.139512	0.117175	57	8	0.586679	0.417621	1	0.831225
deloc_cis	ES	ENSG00000134480.14	introns	CCNH	mRNA	mRNA	0	-0.974584	0.0212844	0.148618	0.146491	5483	870	0.994235	0.0151266	1	0.594685
deloc_cis	ES	ENSG00000134489.6	introns	HRH4	mRNA	mRNA	0	-0.043365	0.0499154	0.128026	0.130114	121	15	0.570774	0.613499	1	0.831225
deloc_cis	ES	ENSG00000134490.13	introns	TMEM241	mRNA	mRNA	0	-0.0433678	0.0629044	0.159318	0.15918	3634	640	0.584736	0.604543	1	0.831225
deloc_cis	ES	ENSG00000134504.13	introns	KCTD1	mRNA	mRNA	0	-0.20942	0.0578583	0.148448	0.148182	5512	912	0.719986	0.460905	1	0.831225
deloc_cis	ES	ENSG00000134508.12	introns	CABLES1	mRNA	mRNA	0	0.0557397	0.0700092	0.173696	0.173771	5811	1146	0.491615	0.694902	1	0.831225
deloc_cis	ES	ENSG00000134516.16	introns	DOCK2	mRNA	mRNA	0	-0.475377	0.0261524	0.17865	0.174356	746	161	0.864303	0.144027	1	0.831225
deloc_cis	ES	ENSG00000134531.9	introns	EMP1	mRNA	mRNA	0	-0.279875	0.0147648	0.127743	0.0771517	46	4	0.725727	0.450125	1	0.831225
deloc_cis	ES	ENSG00000134532.16	introns	SOX5	mRNA	mRNA	0	-0.710994	0.0284878	0.139327	0.138801	11960	1858	0.952636	0.0689887	1	0.831225
deloc_cis	ES	ENSG00000134533.6	introns	RERG	mRNA	mRNA	0	-0.0783874	0.0354394	0.161069	0.164676	451	66	0.570986	0.562549	1	0.831225
deloc_cis	ES	ENSG00000134538.2	introns	SLCO1B1	mRNA	mRNA	1	-0.227474	0.0255086	0.140358	0.125958	203	25	0.728329	0.450094	1	0.831225
deloc_cis	ES	ENSG00000134539.16	introns	KLRD1	mRNA	mRNA	0	0.0646195	0.0394863	0.168299	0.17664	199	36	0.395802	0.647967	1	0.831225
deloc_cis	ES	ENSG00000134545.13	introns	KLRC1	mRNA	mRNA	0	0.104849	0.0882805	0.183583	0.333333	2	1	0.472455	0.527545	1	0.831225
deloc_cis	ES	ENSG00000134548.10	introns	SPX	mRNA	mRNA	0	-0.0256078	0.0263202	0.139337	0.129099	14	2	0.59232	0.598811	1	0.831225
deloc_cis	ES	ENSG00000134569.9	introns	LRP4	mRNA	mRNA	0	0.231284	0.0472666	0.211413	0.212477	1578	406	0.337103	0.817931	1	0.858783
deloc_cis	ES	ENSG00000134571.10	introns	MYBPC3	mRNA	mRNA	0	0.147763	0.173782	0.184803	0.5	1	1	0.440383	0.559617	1	0.831225
deloc_cis	ES	ENSG00000134574.11	introns	DDB2	mRNA	mRNA	0	0.457149	0.0554831	0.236123	0.239341	1580	427	0.151225	0.927421	1	0.940059
deloc_cis	ES	ENSG00000134575.9	introns	ACP2	mRNA	mRNA	0	-0.359572	0.0229377	0.13113	0.116203	188	22	0.786585	0.37858	1	0.831225
deloc_cis	ES	ENSG00000134588.12	introns	USP26	mRNA	mRNA	0	-0.108226	0.0266932	0.155274	0.146385	33	5	0.653872	0.499574	1	0.831225
deloc_cis	ES	ENSG00000134594.4	introns	RAB33A	mRNA	mRNA	0	-0.839846	0.00941486	0.108398	0.0601113	115	7	0.954258	0.114118	1	0.831225
deloc_cis	ES	ENSG00000134597.15	introns	RBMX2	mRNA	mRNA	0	-0.26524	0.0274958	0.158995	0.154737	252	39	0.714265	0.3892	1	0.831225
deloc_cis	ES	ENSG00000134602.15	introns	STK26	mRNA	mRNA	0	-0.324464	0.0344165	0.189659	0.18919	7357	1588	0.83136	0.307319	1	0.831225
deloc_cis	ES	ENSG00000134612.12	introns	FOLH1B	ncRNA	pseudogene	0	0.147763	0.347564	0.184803	0.5	1	1	0.440383	0.559617	1	0.831225
deloc_cis	ES	ENSG00000134627.11	introns	PIWIL4	mRNA	mRNA	0	0.174874	0.0418652	0.189035	0.192628	408	89	0.400918	0.76949	1	0.834032
deloc_cis	ES	ENSG00000134640.2	introns	MTNR1B	mRNA	mRNA	0	0.390755	0.173782	0.170122	0.5	4	4	0.355792	0.795062	1	0.844519
deloc_cis	ES	ENSG00000134644.15	introns	PUM1	mRNA	mRNA	1	-1.19022	0.0177812	0.16872	0.168191	22908	4185	0.999589	0.00175653	1	0.295637
deloc_cis	ES	ENSG00000134668.12	introns	SPOCD1	mRNA	mRNA	0	-0.382024	0.019062	0.200148	0.178174	150	30	0.83921	0.305821	1	0.831225
deloc_cis	ES	ENSG00000134684.10	introns	YARS	mRNA	mRNA	0	-0.853188	0.0193924	0.184323	0.181514	3257	696	0.985886	0.0192734	1	0.639951
deloc_cis	ES	ENSG00000134686.18	introns	PHC2	mRNA	mRNA	0	-0.677593	0.0200357	0.190959	0.185554	1211	251	0.971009	0.0781949	1	0.831225
deloc_cis	ES	ENSG00000134690.10	introns	CDCA8	mRNA	mRNA	0	-0.847002	0.0167263	0.168531	0.159316	825	138	0.985793	0.0390625	1	0.764674
deloc_cis	ES	ENSG00000134697.12	introns	GNL2	mRNA	mRNA	0	-0.812626	0.019032	0.181899	0.177882	2035	395	0.988344	0.0364249	1	0.756632
deloc_cis	ES	ENSG00000134698.10	introns	AGO4	mRNA	mRNA	0	-0.363952	0.0255895	0.227922	0.225179	1242	333	0.86929	0.261674	1	0.831225
deloc_cis	ES	ENSG00000134709.10	introns	HOOK1	mRNA	mRNA	0	-0.633797	0.022772	0.207959	0.205882	3760	868	0.96859	0.0809012	1	0.831225
deloc_cis	ES	ENSG00000134716.10	introns	CYP2J2	mRNA	mRNA	0	-0.128297	0.0253693	0.230408	0.223517	153	40	0.668599	0.520014	1	0.831225
deloc_cis	ES	ENSG00000134717.17	introns	BTF3L4	mRNA	mRNA	0	-0.22024	0.0301332	0.257403	0.256142	2693	881	0.760792	0.344024	1	0.831225
deloc_cis	ES	ENSG00000134744.13	introns	TUT4	mRNA	mRNA	0	-0.195182	0.0331384	0.273317	0.273059	7319	2507	0.764654	0.407844	1	0.831225
deloc_cis	ES	ENSG00000134748.12	introns	PRPF38A	mRNA	mRNA	1	-0.522868	0.0208803	0.200117	0.191832	618	132	0.931545	0.157918	1	0.831225
deloc_cis	ES	ENSG00000134755.15	introns	DSC2	mRNA	mRNA	0	-0.681239	0.0364303	0.102719	0.0990341	1610	169	0.927236	0.140351	1	0.831225
deloc_cis	ES	ENSG00000134757.4	introns	DSG3	mRNA	mRNA	0	0.119592	0.0780816	0.123214	0.188982	9	2	0.558513	0.631198	1	0.831225
deloc_cis	ES	ENSG00000134758.13	introns	RNF138	mRNA	mRNA	1	-0.289951	0.0492812	0.131219	0.129404	1729	243	0.760424	0.385837	1	0.831225
deloc_cis	ES	ENSG00000134759.13	introns	ELP2	mRNA	mRNA	0	-0.0326394	0.064584	0.162072	0.162118	4835	831	0.556217	0.623747	1	0.831225
deloc_cis	ES	ENSG00000134760.5	introns	DSG1	mRNA	mRNA	0	0.100281	0.0722896	0.122252	0.176777	10	2	0.569904	0.618588	1	0.831225
deloc_cis	ES	ENSG00000134762.16	introns	DSC3	mRNA	mRNA	0	-0.925839	0.0260247	0.082156	0.0726509	526	39	0.970975	0.0785562	1	0.831225
deloc_cis	ES	ENSG00000134765.9	introns	DSC1	mRNA	mRNA	0	0.371523	0.234245	0.140075	0.408248	4	3	0.392332	0.769888	1	0.834054
deloc_cis	ES	ENSG00000134769.21	introns	DTNA	mRNA	mRNA	0	-0.110608	0.0657974	0.165821	0.165618	19177	3559	0.640656	0.523021	1	0.831225
deloc_cis	ES	ENSG00000134775.15	introns	FHOD3	mRNA	mRNA	0	-0.103465	0.0674598	0.168676	0.168627	16403	3182	0.641719	0.5471	1	0.831225
deloc_cis	ES	ENSG00000134779.14	introns	TPGS2	mRNA	mRNA	0	-0.283827	0.0529828	0.137689	0.137191	3746	533	0.761227	0.408366	1	0.831225
deloc_cis	ES	ENSG00000134780.9	introns	DAGLA	mRNA	mRNA	0	-0.769297	0.0202792	0.109891	0.102823	630	72	0.938036	0.11078	1	0.831225
deloc_cis	ES	ENSG00000134802.17	introns	SLC43A3	mRNA	mRNA	0	-0.231082	0.0182173	0.133343	0.0944911	54	6	0.74352	0.371076	1	0.831225
deloc_cis	ES	ENSG00000134809.8	introns	TIMM10	mRNA	mRNA	0	-0.406559	0.0217653	0.120155	0.10536	107	10	0.695224	0.318871	1	0.831225
deloc_cis	ES	ENSG00000134812.7	introns	GIF	mRNA	mRNA	0	0.569889	0.347564	0.143128	0.666667	1	2	0.255847	0.744153	1	0.831225
deloc_cis	ES	ENSG00000134815.18	introns	DHX34	mRNA	mRNA	0	-0.413466	0.0488319	0.0877908	0.0857851	1252	105	0.792935	0.362517	1	0.831225
deloc_cis	ES	ENSG00000134824.13	introns	FADS2	mRNA	mRNA	0	-0.730492	0.0259102	0.130017	0.12907	5713	785	0.964669	0.0898001	1	0.831225
deloc_cis	ES	ENSG00000134825.15	introns	TMEM258	mRNA	mRNA	0	-1.11776	0.0157054	0.0901512	0.0821929	875	69	0.990424	0.0274053	1	0.699679
deloc_cis	ES	ENSG00000134827.7	introns	TCN1	mRNA	mRNA	0	0.303945	0.173782	0.118961	0.5	1	1	0.343507	0.656493	1	0.831225
deloc_cis	ES	ENSG00000134851.12	introns	TMEM165	mRNA	mRNA	0	-0.581575	0.0282737	0.194126	0.193304	7448	1625	0.953646	0.115119	1	0.831225
deloc_cis	ES	ENSG00000134852.14	introns	CLOCK	mRNA	mRNA	0	-0.46449	0.0310965	0.208491	0.207994	8426	1994	0.912562	0.185818	1	0.831225
deloc_cis	ES	ENSG00000134864.10	introns	GGACT	mRNA	mRNA	0	-0.664565	0.0108725	0.0965587	0.0487177	91	4	0.888523	0.214551	1	0.831225
deloc_cis	ES	ENSG00000134871.18	introns	COL4A2	mRNA	mRNA	1	-0.220889	0.0439454	0.17126	0.171064	9237	1781	0.744466	0.430719	1	0.831225
deloc_cis	ES	ENSG00000134873.9	introns	CLDN10	mRNA	mRNA	0	-0.51601	0.0302042	0.127806	0.124573	1269	172	0.889828	0.20831	1	0.831225
deloc_cis	ES	ENSG00000134874.17	introns	DZIP1	mRNA	mRNA	0	-0.147046	0.0441993	0.172089	0.171846	5069	961	0.680033	0.508098	1	0.831225
deloc_cis	ES	ENSG00000134882.15	introns	UBAC2	mRNA	mRNA	0	-0.199037	0.0472475	0.181971	0.181872	20634	4328	0.730733	0.42982	1	0.831225
deloc_cis	ES	ENSG00000134884.14	introns	ARGLU1	mRNA	mRNA	0	-1.73657	0.0139833	0.0641403	0.0617808	4967	297	0.999863	0.00051258	1	0.198628
deloc_cis	ES	ENSG00000134900.11	introns	TPP2	mRNA	mRNA	0	-0.993488	0.0258074	0.108867	0.108207	11743	1298	0.990764	0.0282409	1	0.706525
deloc_cis	ES	ENSG00000134901.12	introns	KDELC1	mRNA	mRNA	0	-0.610946	0.0229274	0.108478	0.0966916	299	27	0.880046	0.20614	1	0.831225
deloc_cis	ES	ENSG00000134905.16	introns	CARS2	mRNA	mRNA	0	-0.254087	0.0397006	0.157792	0.157164	3349	571	0.76136	0.411034	1	0.831225
deloc_cis	ES	ENSG00000134909.18	introns	ARHGAP32	mRNA	mRNA	1	-0.372578	0.036657	0.173665	0.173499	20164	3957	0.852056	0.270665	1	0.831225
deloc_cis	ES	ENSG00000134910.13	introns	STT3A	mRNA	mRNA	0	-0.80241	0.0219282	0.115495	0.111699	1837	207	0.968921	0.0783044	1	0.831225
deloc_cis	ES	ENSG00000134917.9	introns	ADAMTS8	mRNA	mRNA	0	-1.2825	0.0123478	0.0798901	0.0662846	542	38	0.994606	0.0106535	1	0.548524
deloc_cis	ES	ENSG00000134940.13	introns	ACRV1	mRNA	mRNA	0	0.113998	0.0501666	0.145567	0.223607	7	2	0.540946	0.644849	1	0.831225
deloc_cis	ES	ENSG00000134954.14	introns	ETS1	mRNA	mRNA	0	-0.704359	0.0266051	0.133089	0.132192	6788	930	0.960785	0.095789	1	0.831225
deloc_cis	ES	ENSG00000134955.11	introns	SLC37A2	mRNA	mRNA	0	-0.170744	0.028258	0.147117	0.139442	159	25	0.678456	0.503505	1	0.831225
deloc_cis	ES	ENSG00000134962.6	introns	KLB	mRNA	mRNA	0	0.173768	0.0830842	0.198981	0.408248	4	3	0.449909	0.730215	1	0.831225
deloc_cis	ES	ENSG00000134970.13	introns	TMED7	mRNA	mRNA	0	-0.569216	0.0174697	0.154469	0.123603	209	28	0.908526	0.197849	1	0.831225
deloc_cis	ES	ENSG00000134982.16	introns	APC	mRNA	mRNA	1	-0.114457	0.0411645	0.248278	0.248161	8686	2629	0.679656	0.508656	1	0.831225
deloc_cis	ES	ENSG00000134986.13	introns	NREP	mRNA	mRNA	1	-0.0970649	0.0405864	0.245997	0.245828	6101	1827	0.663607	0.525634	1	0.831225
deloc_cis	ES	ENSG00000134987.11	introns	WDR36	mRNA	mRNA	0	-0.144977	0.0373357	0.230677	0.230305	3258	866	0.69963	0.48311	1	0.831225
deloc_cis	ES	ENSG00000134996.11	introns	OSTF1	mRNA	mRNA	0	-0.101052	0.0299425	0.151959	0.150315	963	158	0.632452	0.53044	1	0.831225
deloc_cis	ES	ENSG00000135002.11	introns	RFK	mRNA	mRNA	0	-0.234863	0.0221652	0.125551	0.11558	160	19	0.717446	0.465146	1	0.831225
deloc_cis	ES	ENSG00000135018.13	introns	UBQLN1	mRNA	mRNA	0	-0.0381613	0.0356792	0.174014	0.173863	4986	970	0.584722	0.591997	1	0.831225
deloc_cis	ES	ENSG00000135040.15	introns	NAA35	mRNA	mRNA	0	0.03391	0.0385506	0.185143	0.185137	7342	1523	0.518496	0.663025	1	0.831225
deloc_cis	ES	ENSG00000135045.6	introns	C9orf40	mRNA	mRNA	0	0.092999	0.0352723	0.154027	0.167109	289	41	0.388865	0.658906	1	0.831225
deloc_cis	ES	ENSG00000135046.13	introns	ANXA1	mRNA	mRNA	0	-0.0716245	0.0203337	0.108957	0.107438	108	13	0.508286	0.491714	1	0.831225
deloc_cis	ES	ENSG00000135047.14	introns	CTSL	mRNA	mRNA	0	0.546739	0.0623802	0.182935	0.26968	30	11	0.20878	0.864402	1	0.890677
deloc_cis	ES	ENSG00000135048.13	introns	CEMIP2	mRNA	mRNA	0	-0.168748	0.032658	0.161492	0.161219	5401	934	0.695643	0.489196	1	0.831225
deloc_cis	ES	ENSG00000135049.15	introns	AGTPBP1	mRNA	mRNA	0	0.0178044	0.040145	0.191297	0.191286	15011	3259	0.535116	0.647079	1	0.831225
deloc_cis	ES	ENSG00000135052.16	introns	GOLM1	mRNA	mRNA	0	0.198661	0.0408251	0.193651	0.194055	2885	656	0.368014	0.78301	1	0.83738
deloc_cis	ES	ENSG00000135063.19	introns	FAM189A2	mRNA	mRNA	0	0.617864	0.0554024	0.244029	0.246101	3988	1143	0.0860324	0.967146	1	0.973963
deloc_cis	ES	ENSG00000135069.13	introns	PSAT1	mRNA	mRNA	0	-0.00379738	0.0381341	0.183791	0.183749	8050	1775	0.548427	0.601886	1	0.831225
deloc_cis	ES	ENSG00000135070.14	introns	ISCA1	mRNA	mRNA	0	-0.251358	0.0265693	0.136742	0.134869	797	110	0.733996	0.440625	1	0.831225
deloc_cis	ES	ENSG00000135074.15	introns	ADAM19	mRNA	mRNA	0	-0.750168	0.0243196	0.16592	0.16379	3565	647	0.978633	0.0550059	1	0.818809
deloc_cis	ES	ENSG00000135077.8	introns	HAVCR2	mRNA	mRNA	0	-0.958721	0.0173865	0.13178	0.121831	759	89	0.984089	0.0296874	1	0.71451
deloc_cis	ES	ENSG00000135083.15	introns	CCNJL	mRNA	mRNA	1	-0.67971	0.0263302	0.176419	0.175124	4394	916	0.964117	0.0662906	1	0.831225
deloc_cis	ES	ENSG00000135090.13	introns	TAOK3	mRNA	mRNA	0	-0.769415	0.0242073	0.122677	0.1204	2753	358	0.962746	0.0706244	1	0.831225
deloc_cis	ES	ENSG00000135093.12	introns	USP30	mRNA	mRNA	0	-0.0525644	0.0347786	0.166664	0.16432	355	67	0.598848	0.566736	1	0.831225
deloc_cis	ES	ENSG00000135094.10	introns	SDS	mRNA	mRNA	0	-0.0684785	0.0184078	0.147018	0.0909718	47	7	0.582688	0.418902	1	0.831225
deloc_cis	ES	ENSG00000135097.6	introns	MSI1	mRNA	mRNA	0	-0.85031	0.0211876	0.110709	0.106435	1202	143	0.97477	0.0700175	1	0.831225
deloc_cis	ES	ENSG00000135100.17	introns	HNF1A	mRNA	mRNA	0	0.303162	0.249695	0.157673	0.57735	2	3	0.394843	0.774758	1	0.834875
deloc_cis	ES	ENSG00000135108.14	introns	FBXO21	mRNA	mRNA	0	-0.820612	0.0237415	0.120076	0.118176	3381	420	0.974965	0.0617437	1	0.831225
deloc_cis	ES	ENSG00000135111.15	introns	TBX3	mRNA	mRNA	0	0.0752105	0.0624237	0.142651	0.235702	9	2	0.555174	0.63352	1	0.831225
deloc_cis	ES	ENSG00000135116.9	introns	HRK	mRNA	mRNA	0	-0.212407	0.0252969	0.139776	0.12493	95	13	0.719315	0.459102	1	0.831225
deloc_cis	ES	ENSG00000135119.14	introns	RNFT2	mRNA	mRNA	1	-0.84283	0.0240344	0.12103	0.119592	4531	586	0.975838	0.0485282	1	0.803972
deloc_cis	ES	ENSG00000135124.14	introns	P2RX4	mRNA	mRNA	0	0.0219654	0.0373806	0.167748	0.171926	250	44	0.49658	0.650003	1	0.831225
deloc_cis	ES	ENSG00000135127.11	introns	BICDL1	mRNA	mRNA	1	-0.485427	0.0299764	0.146088	0.14476	2825	459	0.890567	0.203669	1	0.831225
deloc_cis	ES	ENSG00000135144.7	introns	DTX1	mRNA	mRNA	0	-0.803227	0.0181204	0.105528	0.0925272	383	36	0.956794	0.106195	1	0.831225
deloc_cis	ES	ENSG00000135148.11	introns	TRAFD1	mRNA	mRNA	0	-0.350513	0.0285305	0.142482	0.138226	597	84	0.809164	0.34557	1	0.831225
deloc_cis	ES	ENSG00000135164.18	introns	DMTF1	mRNA	mRNA	0	-0.170765	0.0407138	0.219928	0.219765	9399	2402	0.722614	0.459258	1	0.831225
deloc_cis	ES	ENSG00000135175.5	introns	OCM2	mRNA	mRNA	0	0.720656	0.19137	0.202589	0.571429	3	4	0.192701	0.807299	1	0.852068
deloc_cis	ES	ENSG00000135185.11	introns	TMEM243	mRNA	mRNA	0	-0.203461	0.0351554	0.197385	0.196197	1729	396	0.742344	0.424522	1	0.831225
deloc_cis	ES	ENSG00000135205.14	introns	CCDC146	mRNA	mRNA	0	0.403532	0.0520681	0.259608	0.264644	604	211	0.197517	0.909167	1	0.924967
deloc_cis	ES	ENSG00000135211.5	introns	TMEM60	mRNA	mRNA	0	-0.450156	0.022848	0.151776	0.136833	263	37	0.86418	0.265599	1	0.831225
deloc_cis	ES	ENSG00000135218.18	introns	CD36	mRNA	mRNA	0	-0.144612	0.0306917	0.180635	0.175412	222	43	0.682816	0.505069	1	0.831225
deloc_cis	ES	ENSG00000135220.10	introns	UGT2A3	mRNA	mRNA	0	0.199571	0.117499	0.163079	0.5	1	1	0.454147	0.545853	1	0.831225
deloc_cis	ES	ENSG00000135241.16	introns	PNPLA8	mRNA	mRNA	0	-0.328032	0.0326084	0.186572	0.18491	2161	468	0.821563	0.290682	1	0.831225
deloc_cis	ES	ENSG00000135248.15	introns	FAM71F1	mRNA	mRNA	0	0.0754297	0.0424603	0.202084	0.221924	333	64	0.432663	0.64969	1	0.831225
deloc_cis	ES	ENSG00000135249.7	introns	RINT1	mRNA	mRNA	0	0.123916	0.0436168	0.228201	0.23016	1176	300	0.394588	0.732701	1	0.831225
deloc_cis	ES	ENSG00000135250.16	introns	SRPK2	mRNA	mRNA	0	0.120824	0.0533994	0.269292	0.269346	21998	7547	0.428841	0.746334	1	0.831225
deloc_cis	ES	ENSG00000135253.13	introns	KCP	mRNA	mRNA	0	-0.761447	0.0199005	0.13244	0.121328	560	70	0.967851	0.0853205	1	0.831225
deloc_cis	ES	ENSG00000135269.17	introns	TES	mRNA	mRNA	0	-0.76848	0.0233775	0.142513	0.139263	2188	306	0.973507	0.0709979	1	0.831225
deloc_cis	ES	ENSG00000135272.10	introns	MDFIC	mRNA	mRNA	0	-0.439747	0.0312827	0.179888	0.178671	3367	704	0.884782	0.203409	1	0.831225
deloc_cis	ES	ENSG00000135297.15	introns	MTO1	mRNA	mRNA	1	-0.348545	0.0309532	0.192262	0.188834	1196	258	0.841599	0.288051	1	0.831225
deloc_cis	ES	ENSG00000135298.13	introns	ADGRB3	mRNA	mRNA	1	-0.253898	0.0406928	0.234729	0.234503	15582	4548	0.783493	0.319464	1	0.831225
deloc_cis	ES	ENSG00000135299.16	introns	ANKRD6	mRNA	mRNA	0	0.00256889	0.0449289	0.25293	0.252823	4401	1468	0.534628	0.56757	1	0.831225
deloc_cis	ES	ENSG00000135314.12	introns	KHDC1	mRNA	mRNA	0	-0.0728214	0.0396992	0.22918	0.228894	1856	500	0.631672	0.559798	1	0.831225
deloc_cis	ES	ENSG00000135315.11	introns	CEP162	mRNA	mRNA	0	-0.293545	0.0350263	0.209258	0.208223	3043	739	0.818578	0.326054	1	0.831225
deloc_cis	ES	ENSG00000135316.17	introns	SYNCRIP	mRNA	mRNA	0	-0.21442	0.0394735	0.2288	0.228464	7073	1924	0.766648	0.398541	1	0.831225
deloc_cis	ES	ENSG00000135317.12	introns	SNX14	mRNA	mRNA	0	-0.198488	0.0369177	0.217962	0.217016	2603	656	0.747669	0.421754	1	0.831225
deloc_cis	ES	ENSG00000135318.11	introns	NT5E	mRNA	mRNA	0	-0.603738	0.0156431	0.142644	0.104757	123	12	0.906881	0.165928	1	0.831225
deloc_cis	ES	ENSG00000135324.5	introns	MRAP2	mRNA	mRNA	0	0.0369889	0.0387194	0.2259	0.225544	426	118	0.526857	0.640107	1	0.831225
deloc_cis	ES	ENSG00000135333.13	introns	EPHA7	mRNA	mRNA	0	-0.748189	0.0265923	0.168085	0.166763	5730	1086	0.975109	0.0487589	1	0.803972
deloc_cis	ES	ENSG00000135334.8	introns	AKIRIN2	mRNA	mRNA	0	-0.231611	0.0374539	0.219989	0.219394	3889	1025	0.775711	0.383677	1	0.831225
deloc_cis	ES	ENSG00000135336.14	introns	ORC3	mRNA	mRNA	0	-0.166577	0.0410696	0.234276	0.234138	7865	2103	0.706631	0.458777	1	0.831225
deloc_cis	ES	ENSG00000135338.13	introns	LCA5	mRNA	mRNA	0	-0.136203	0.0361541	0.211515	0.211034	930	221	0.635614	0.49193	1	0.831225
deloc_cis	ES	ENSG00000135341.17	introns	MAP3K7	mRNA	mRNA	0	-0.38039	0.0357019	0.211688	0.211233	9347	2265	0.877052	0.245692	1	0.831225
deloc_cis	ES	ENSG00000135346.8	introns	CGA	mRNA	mRNA	0	0.219275	0.132621	0.152201	0.5	1	1	0.402991	0.597009	1	0.831225
deloc_cis	ES	ENSG00000135355.4	introns	GJA10	mRNA	mRNA	0	0.0539908	0.0541422	0.17986	0.267261	7	2	0.572827	0.612852	1	0.831225
deloc_cis	ES	ENSG00000135362.13	introns	PRR5L	mRNA	mRNA	0	-0.368081	0.0324936	0.158141	0.157245	3689	661	0.827364	0.267278	1	0.831225
deloc_cis	ES	ENSG00000135363.11	introns	LMO2	mRNA	mRNA	0	-0.124796	0.0182173	0.133197	0.0944911	20	2	0.671286	0.496795	1	0.831225
deloc_cis	ES	ENSG00000135365.15	introns	PHF21A	mRNA	mRNA	0	0.273349	0.0552212	0.239331	0.239557	10903	3120	0.288037	0.852278	1	0.88174
deloc_cis	ES	ENSG00000135372.8	introns	NAT10	mRNA	mRNA	0	0.00698998	0.0410867	0.189566	0.189706	2441	506	0.535257	0.652539	1	0.831225
deloc_cis	ES	ENSG00000135373.12	introns	EHF	mRNA	mRNA	0	0.179385	0.0868911	0.147776	0.333333	4	2	0.483281	0.694953	1	0.831225
deloc_cis	ES	ENSG00000135374.9	introns	ELF5	mRNA	mRNA	0	0.118803	0.0549547	0.145634	0.235702	7	2	0.48229	0.696027	1	0.831225
deloc_cis	ES	ENSG00000135378.3	introns	PRRG4	mRNA	mRNA	0	-0.0154754	0.0322201	0.160232	0.156124	172	29	0.586629	0.592135	1	0.831225
deloc_cis	ES	ENSG00000135387.20	introns	CAPRIN1	mRNA	mRNA	0	0.145752	0.0497428	0.220603	0.22077	8986	2284	0.402293	0.767065	1	0.832826
deloc_cis	ES	ENSG00000135390.18	introns	ATP5MC2	mRNA	mRNA	0	-0.63925	0.0257169	0.128958	0.126445	1896	248	0.938701	0.144597	1	0.831225
deloc_cis	ES	ENSG00000135392.16	introns	DNAJC14	mRNA	mRNA	0	-0.334869	0.0160179	0.123689	0.0830455	63	5	0.747547	0.419911	1	0.831225
deloc_cis	ES	ENSG00000135404.11	introns	CD63	mRNA	mRNA	0	-0.585522	0.0153677	0.111746	0.0797452	113	9	0.890054	0.228213	1	0.831225
deloc_cis	ES	ENSG00000135407.10	introns	AVIL	mRNA	mRNA	1	-0.49822	0.0210492	0.122429	0.106066	203	22	0.858504	0.276592	1	0.831225
deloc_cis	ES	ENSG00000135414.9	introns	GDF11	mRNA	mRNA	0	-0.293437	0.0298644	0.14818	0.144196	548	88	0.78462	0.373984	1	0.831225
deloc_cis	ES	ENSG00000135424.16	introns	ITGA7	mRNA	mRNA	0	-0.650094	0.0203321	0.116727	0.103187	403	44	0.926476	0.154954	1	0.831225
deloc_cis	ES	ENSG00000135426.15	introns	TESPA1	mRNA	mRNA	0	0.0349307	0.0416158	0.141385	0.182574	11	2	0.593568	0.597692	1	0.831225
deloc_cis	ES	ENSG00000135436.8	introns	FAM186B	mRNA	mRNA	0	0.0781542	0.0294268	0.114181	0.142857	6	1	0.47008	0.52992	1	0.831225
deloc_cis	ES	ENSG00000135439.11	introns	AGAP2	mRNA	mRNA	0	-0.787629	0.00789407	0.097504	0.042796	110	5	0.935621	0.146927	1	0.831225
deloc_cis	ES	ENSG00000135446.16	introns	CDK4	mRNA	mRNA	0	-0.698471	0.014782	0.105632	0.0768095	147	11	0.904453	0.190464	1	0.831225
deloc_cis	ES	ENSG00000135447.16	introns	PPP1R1A	mRNA	mRNA	0	-0.275797	0.0244227	0.137384	0.121466	124	17	0.736117	0.415459	1	0.831225
deloc_cis	ES	ENSG00000135451.12	introns	TROAP	mRNA	mRNA	0	-0.942013	0.0140071	0.0935816	0.0727179	263	18	0.9556	0.0800073	1	0.831225
deloc_cis	ES	ENSG00000135452.9	introns	TSPAN31	mRNA	mRNA	0	-0.333103	0.0156059	0.118519	0.0778499	36	2	0.71783	0.369143	1	0.831225
deloc_cis	ES	ENSG00000135454.13	introns	B4GALNT1	mRNA	mRNA	0	0.133527	0.0789605	0.146006	0.288675	6	2	0.516204	0.672883	1	0.831225
deloc_cis	ES	ENSG00000135457.9	introns	TFCP2	mRNA	mRNA	0	0.0959526	0.0475437	0.210959	0.211095	5504	1348	0.460551	0.72053	1	0.831225
deloc_cis	ES	ENSG00000135469.13	introns	COQ10A	mRNA	mRNA	0	0.138888	0.0441402	0.153133	0.2	12	3	0.485543	0.698987	1	0.831225
deloc_cis	ES	ENSG00000135472.8	introns	FAIM2	mRNA	mRNA	0	-0.22587	0.0201866	0.132647	0.102598	44	5	0.756877	0.391864	1	0.831225
deloc_cis	ES	ENSG00000135473.14	introns	PAN2	mRNA	mRNA	0	-0.743385	0.0165694	0.103688	0.0842012	212	16	0.880272	0.147368	1	0.831225
deloc_cis	ES	ENSG00000135476.11	introns	ESPL1	mRNA	mRNA	0	-0.244595	0.0312542	0.152225	0.149425	606	95	0.745887	0.429012	1	0.831225
deloc_cis	ES	ENSG00000135477.11	introns	KRT87P	ncRNA	pseudogene	0	0.203197	0.0588537	0.119069	0.25	3	1	0.406607	0.593393	1	0.831225
deloc_cis	ES	ENSG00000135480.15	introns	KRT7	mRNA	mRNA	0	-0.496182	0.0208966	0.121925	0.105182	180	20	0.854109	0.281634	1	0.831225
deloc_cis	ES	ENSG00000135502.17	introns	SLC26A10	mRNA	mRNA	0	-0.212144	0.01514	0.12822	0.0785674	25	2	0.715752	0.459887	1	0.831225
deloc_cis	ES	ENSG00000135503.12	introns	ACVR1B	mRNA	mRNA	1	-0.613211	0.0266241	0.132956	0.130732	2178	310	0.931229	0.138151	1	0.831225
deloc_cis	ES	ENSG00000135506.15	introns	OS9	mRNA	mRNA	0	0.00882583	0.0370775	0.175199	0.173398	493	98	0.541529	0.612593	1	0.831225
deloc_cis	ES	ENSG00000135519.7	introns	KCNH3	mRNA	mRNA	0	-0.0629458	0.0222446	0.137528	0.111803	16	2	0.62687	0.565662	1	0.831225
deloc_cis	ES	ENSG00000135521.8	introns	LTV1	mRNA	mRNA	0	-0.062419	0.0372823	0.21852	0.218035	746	184	0.622668	0.568608	1	0.831225
deloc_cis	ES	ENSG00000135525.18	introns	MAP7	mRNA	mRNA	0	-0.14602	0.044736	0.251779	0.25168	19360	6194	0.70474	0.440464	1	0.831225
deloc_cis	ES	ENSG00000135535.16	introns	CD164	mRNA	mRNA	0	-0.0284793	0.0397779	0.229223	0.229155	1193	323	0.58508	0.60621	1	0.831225
deloc_cis	ES	ENSG00000135537.16	introns	AFG1L	mRNA	mRNA	1	-0.348415	0.0343459	0.206268	0.205275	3853	939	0.847434	0.26423	1	0.831225
deloc_cis	ES	ENSG00000135540.11	introns	NHSL1	mRNA	mRNA	0	0.00316418	0.0500748	0.273195	0.27318	21346	7581	0.562462	0.613098	1	0.831225
deloc_cis	ES	ENSG00000135541.20	introns	AHI1	mRNA	mRNA	0	-0.350681	0.0356047	0.21172	0.211077	6889	1689	0.856491	0.265365	1	0.831225
deloc_cis	ES	ENSG00000135547.8	introns	HEY2	mRNA	mRNA	0	-0.166398	0.0342734	0.203705	0.20269	654	143	0.679352	0.464122	1	0.831225
deloc_cis	ES	ENSG00000135549.14	introns	PKIB	mRNA	mRNA	1	0.26625	0.0615251	0.316457	0.31652	34186	14832	0.277601	0.83299	1	0.868824
deloc_cis	ES	ENSG00000135577.4	introns	NMBR	mRNA	mRNA	0	0.0761514	0.0388274	0.193704	0.224544	19	5	0.49183	0.694702	1	0.831225
deloc_cis	ES	ENSG00000135587.8	introns	SMPD2	mRNA	mRNA	0	-0.258292	0.022417	0.162789	0.134231	41	5	0.666132	0.413153	1	0.831225
deloc_cis	ES	ENSG00000135596.17	introns	MICAL1	mRNA	mRNA	0	-0.935861	0.0177943	0.129639	0.117356	644	72	0.983647	0.0381526	1	0.760799
deloc_cis	ES	ENSG00000135597.18	introns	REPS1	mRNA	mRNA	0	-0.107934	0.043695	0.247185	0.247033	10228	3099	0.674069	0.500918	1	0.831225
deloc_cis	ES	ENSG00000135604.9	introns	STX11	mRNA	mRNA	0	0.0884529	0.0649706	0.194624	0.267261	27	7	0.481168	0.64465	1	0.831225
deloc_cis	ES	ENSG00000135605.12	introns	TEC	mRNA	mRNA	0	-0.518029	0.0266324	0.186911	0.184207	2212	447	0.928147	0.16413	1	0.831225
deloc_cis	ES	ENSG00000135617.3	introns	PRADC1	mRNA	mRNA	0	-0.449035	0.00918677	0.181078	0.0870388	38	3	0.802759	0.235681	1	0.831225
deloc_cis	ES	ENSG00000135622.12	introns	SEMA4F	mRNA	mRNA	0	-0.704272	0.0171194	0.185013	0.159744	424	84	0.959248	0.0628394	1	0.831225
deloc_cis	ES	ENSG00000135624.15	introns	CCT7	mRNA	mRNA	0	-0.941099	0.0181753	0.17159	0.165878	1515	256	0.991628	0.0181812	1	0.629207
deloc_cis	ES	ENSG00000135631.16	introns	RAB11FIP5	mRNA	mRNA	0	-0.54137	0.023798	0.212346	0.207518	962	236	0.942044	0.137606	1	0.831225
deloc_cis	ES	ENSG00000135632.11	introns	SMYD5	mRNA	mRNA	0	-0.182316	0.0278114	0.243461	0.235847	293	88	0.722181	0.417576	1	0.831225
deloc_cis	ES	ENSG00000135636.13	introns	DYSF	mRNA	mRNA	0	-1.14967	0.0168136	0.160326	0.15679	2733	493	0.999042	0.00312437	1	0.362439
deloc_cis	ES	ENSG00000135637.13	introns	CCDC142	mRNA	mRNA	0	-0.949602	0.0129741	0.157707	0.125922	342	47	0.992054	0.0260111	1	0.690189
deloc_cis	ES	ENSG00000135638.13	introns	EMX1	mRNA	mRNA	0	-0.360871	0.0252167	0.21644	0.211232	374	84	0.725724	0.220045	1	0.831225
deloc_cis	ES	ENSG00000135643.4	introns	KCNMB4	mRNA	mRNA	0	-0.278319	0.0357062	0.168598	0.167923	4048	781	0.776555	0.343525	1	0.831225
deloc_cis	ES	ENSG00000135655.15	introns	USP15	mRNA	mRNA	0	-0.547575	0.0310101	0.149636	0.148981	9211	1451	0.922035	0.161962	1	0.831225
deloc_cis	ES	ENSG00000135677.10	introns	GNS	mRNA	mRNA	0	-0.073108	0.0379996	0.17618	0.175872	1278	248	0.606805	0.584417	1	0.831225
deloc_cis	ES	ENSG00000135678.11	introns	CPM	mRNA	mRNA	0	0.0244088	0.034948	0.163469	0.164611	158	27	0.556641	0.63314	1	0.831225
deloc_cis	ES	ENSG00000135679.23	introns	MDM2	mRNA	mRNA	0	0.0300496	0.044225	0.199575	0.19958	4566	1004	0.525303	0.661483	1	0.831225
deloc_cis	ES	ENSG00000135686.12	introns	KLHL36	mRNA	mRNA	0	-0.205482	0.0293233	0.0996627	0.0934294	250	25	0.686876	0.45571	1	0.831225
deloc_cis	ES	ENSG00000135697.9	introns	BCO1	mRNA	mRNA	1	-0.203331	0.0182781	0.0872239	0.0601929	33	2	0.638951	0.552752	1	0.831225
deloc_cis	ES	ENSG00000135698.9	introns	MPHOSPH6	mRNA	mRNA	0	-0.067972	0.0392829	0.121724	0.1211	1783	223	0.586242	0.583922	1	0.831225
deloc_cis	ES	ENSG00000135709.12	introns	KIAA0513	mRNA	mRNA	0	-0.224041	0.0324456	0.105212	0.10241	672	76	0.66393	0.404324	1	0.831225
deloc_cis	ES	ENSG00000135720.12	introns	DYNC1LI2	mRNA	mRNA	0	0.0313945	0.0430105	0.130194	0.130394	2032	273	0.497684	0.687716	1	0.831225
deloc_cis	ES	ENSG00000135722.8	introns	FBXL8	mRNA	mRNA	0	0.46976	0.28434	0.085163	0.5	1	1	0.396877	0.603123	1	0.831225
deloc_cis	ES	ENSG00000135723.13	introns	FHOD1	mRNA	mRNA	0	0.0283587	0.0396904	0.118365	0.119673	521	67	0.404048	0.659276	1	0.831225
deloc_cis	ES	ENSG00000135736.5	introns	CCDC102A	mRNA	mRNA	0	-0.424882	0.0268949	0.0889747	0.0852795	463	39	0.753431	0.375302	1	0.831225
deloc_cis	ES	ENSG00000135740.16	introns	SLC9A5	mRNA	mRNA	0	-0.10947	0.0349695	0.109676	0.108778	518	56	0.603828	0.586975	1	0.831225
deloc_cis	ES	ENSG00000135744.7	introns	AGT	mRNA	mRNA	0	0.131018	0.0873529	0.216307	0.5	2	2	0.484615	0.700863	1	0.831225
deloc_cis	ES	ENSG00000135747.11	introns	ZNF670-ZNF695	mRNA	mRNA	0	-0.160064	0.027021	0.235468	0.233162	364	95	0.693626	0.462542	1	0.831225
deloc_cis	ES	ENSG00000135749.18	introns	PCNX2	mRNA	mRNA	0	-0.236022	0.0374987	0.299284	0.299239	58278	23581	0.800995	0.330382	1	0.831225
deloc_cis	ES	ENSG00000135750.14	introns	KCNK1	mRNA	mRNA	0	-0.325472	0.0284059	0.244612	0.24366	3084	928	0.854253	0.284824	1	0.831225
deloc_cis	ES	ENSG00000135763.9	introns	URB2	mRNA	mRNA	0	-1.04448	0.0161882	0.160128	0.155555	2281	377	0.997675	0.00888231	1	0.510511
deloc_cis	ES	ENSG00000135766.8	introns	EGLN1	mRNA	mRNA	0	-0.239946	0.0279325	0.243835	0.241792	1058	335	0.775842	0.332136	1	0.831225
deloc_cis	ES	ENSG00000135773.12	introns	CAPN9	mRNA	mRNA	0	-0.235866	0.016221	0.201608	0.1557	41	7	0.746053	0.427246	1	0.831225
deloc_cis	ES	ENSG00000135775.13	introns	COG2	mRNA	mRNA	0	-0.612338	0.0222243	0.203677	0.200986	2157	478	0.959473	0.0999851	1	0.831225
deloc_cis	ES	ENSG00000135776.4	introns	ABCB10	mRNA	mRNA	1	-0.193233	0.0291083	0.250222	0.248645	1289	392	0.753321	0.418729	1	0.831225
deloc_cis	ES	ENSG00000135778.11	introns	NTPCR	mRNA	mRNA	0	-0.409523	0.0250866	0.223822	0.221312	1488	382	0.891052	0.226354	1	0.831225
deloc_cis	ES	ENSG00000135801.9	introns	TAF5L	mRNA	mRNA	0	-0.617206	0.0208735	0.19782	0.192255	1211	265	0.958703	0.0979697	1	0.831225
deloc_cis	ES	ENSG00000135821.18	introns	GLUL	mRNA	mRNA	0	-0.279814	0.0242118	0.21791	0.213257	339	74	0.754559	0.34406	1	0.831225
deloc_cis	ES	ENSG00000135823.13	introns	STX6	mRNA	mRNA	0	-0.504403	0.0257887	0.227458	0.226447	4945	1317	0.938483	0.144527	1	0.831225
deloc_cis	ES	ENSG00000135824.12	introns	RGS8	mRNA	mRNA	0	0.0270708	0.0276234	0.216559	0.239046	9	3	0.611712	0.581264	1	0.831225
deloc_cis	ES	ENSG00000135828.11	introns	RNASEL	mRNA	mRNA	0	0.219445	0.0436764	0.249703	0.332106	17	8	0.421555	0.740957	1	0.831225
deloc_cis	ES	ENSG00000135829.16	introns	DHX9	mRNA	mRNA	0	-0.624469	0.0250384	0.222183	0.221546	10820	2770	0.970237	0.0783096	1	0.831225
deloc_cis	ES	ENSG00000135835.11	introns	KIAA1614	mRNA	mRNA	0	-0.773592	0.0139424	0.166351	0.137638	252	40	0.966867	0.0594023	1	0.828937
deloc_cis	ES	ENSG00000135837.15	introns	CEP350	mRNA	mRNA	0	-0.39865	0.0291071	0.248589	0.24815	9239	2747	0.899404	0.214078	1	0.831225
deloc_cis	ES	ENSG00000135838.13	introns	NPL	mRNA	mRNA	0	-0.185963	0.0264067	0.240257	0.232126	552	166	0.700502	0.372793	1	0.831225
deloc_cis	ES	ENSG00000135842.16	introns	FAM129A	mRNA	mRNA	1	-0.592409	0.0246986	0.220947	0.21999	5819	1600	0.951981	0.0781438	1	0.831225
deloc_cis	ES	ENSG00000135845.9	introns	PIGC	mRNA	mRNA	0	-1.30257	0.0113055	0.130442	0.114575	920	116	0.999056	0.00191475	1	0.298269
deloc_cis	ES	ENSG00000135862.5	introns	LAMC1	mRNA	mRNA	0	-0.380497	0.0287705	0.247193	0.246572	6401	1941	0.888869	0.222702	1	0.831225
deloc_cis	ES	ENSG00000135870.11	introns	RC3H1	mRNA	mRNA	0	-0.530779	0.0257102	0.228084	0.22703	6139	1707	0.93595	0.106922	1	0.831225
deloc_cis	ES	ENSG00000135898.9	introns	GPR55	mRNA	mRNA	0	0.108262	0.0636478	0.229675	0.365148	5	3	0.492511	0.692567	1	0.831225
deloc_cis	ES	ENSG00000135899.17	introns	SP110	mRNA	mRNA	0	-0.486662	0.0209317	0.207317	0.188656	323	76	0.889602	0.145342	1	0.831225
deloc_cis	ES	ENSG00000135900.3	introns	MRPL44	mRNA	mRNA	0	-0.969242	0.0156916	0.163805	0.148237	835	133	0.994448	0.0188569	1	0.637903
deloc_cis	ES	ENSG00000135902.9	introns	CHRND	mRNA	mRNA	0	0.117612	0.0450058	0.184372	0.333333	2	1	0.48518	0.51482	1	0.831225
deloc_cis	ES	ENSG00000135903.19	introns	PAX3	mRNA	mRNA	0	-0.181147	0.0205601	0.211981	0.181568	28	5	0.670363	0.413278	1	0.831225
deloc_cis	ES	ENSG00000135905.19	introns	DOCK10	mRNA	mRNA	0	-1.14955	0.0157336	0.154584	0.14812	1604	259	0.998997	0.00410111	1	0.381297
deloc_cis	ES	ENSG00000135912.10	introns	TTLL4	mRNA	mRNA	0	-0.381836	0.0289273	0.243636	0.242039	2341	699	0.887703	0.228573	1	0.831225
deloc_cis	ES	ENSG00000135913.10	introns	USP37	mRNA	mRNA	0	-0.46955	0.0293512	0.245971	0.24515	6815	2051	0.927572	0.148348	1	0.831225
deloc_cis	ES	ENSG00000135914.5	introns	HTR2B	mRNA	mRNA	0	0.0998393	0.0636478	0.223868	0.408248	3	2	0.557116	0.633556	1	0.831225
deloc_cis	ES	ENSG00000135916.15	introns	ITM2C	mRNA	mRNA	0	-0.172101	0.031251	0.253608	0.252195	792	258	0.660335	0.4237	1	0.831225
deloc_cis	ES	ENSG00000135917.14	introns	SLC19A3	mRNA	mRNA	0	0.0581588	0.0346789	0.275323	0.276775	324	113	0.523906	0.664078	1	0.831225
deloc_cis	ES	ENSG00000135919.12	introns	SERPINE2	mRNA	mRNA	0	-0.807473	0.0207816	0.191095	0.186952	2055	436	0.988455	0.0328747	1	0.740433
deloc_cis	ES	ENSG00000135924.15	introns	DNAJB2	mRNA	mRNA	0	-0.163371	0.0208336	0.21404	0.182574	31	6	0.694863	0.458886	1	0.831225
deloc_cis	ES	ENSG00000135925.8	introns	WNT10A	mRNA	mRNA	0	0.0524495	0.0367471	0.222409	0.288675	5	2	0.608671	0.58275	1	0.831225
deloc_cis	ES	ENSG00000135926.14	introns	TMBIM1	mRNA	mRNA	0	-0.355037	0.0202237	0.207144	0.180462	103	23	0.814496	0.321748	1	0.831225
deloc_cis	ES	ENSG00000135929.8	introns	CYP27A1	mRNA	mRNA	0	0.216404	0.0400698	0.29782	0.304533	326	131	0.341407	0.806222	1	0.851331
deloc_cis	ES	ENSG00000135930.13	introns	EIF4E2	mRNA	mRNA	0	-0.674228	0.0224553	0.202767	0.19862	1589	361	0.974427	0.0702063	1	0.831225
deloc_cis	ES	ENSG00000135931.17	introns	ARMC9	mRNA	mRNA	0	-0.463822	0.029204	0.243941	0.243188	5513	1667	0.927684	0.164995	1	0.831225
deloc_cis	ES	ENSG00000135932.10	introns	CAB39	mRNA	mRNA	1	-0.614625	0.0268728	0.229948	0.229109	8277	2272	0.967906	0.0762711	1	0.831225
deloc_cis	ES	ENSG00000135940.6	introns	COX5B	mRNA	mRNA	0	-0.179739	0.0179307	0.215188	0.165977	37	7	0.733806	0.445174	1	0.831225
deloc_cis	ES	ENSG00000135945.9	introns	REV1	mRNA	mRNA	0	-0.636674	0.0262279	0.224913	0.224036	7512	1938	0.972693	0.0746922	1	0.831225
deloc_cis	ES	ENSG00000135951.14	introns	TSGA10	mRNA	mRNA	0	-0.486343	0.025833	0.225107	0.221841	1848	462	0.929389	0.16192	1	0.831225
deloc_cis	ES	ENSG00000135953.10	introns	MFSD9	mRNA	mRNA	1	-0.754068	0.0201204	0.187762	0.180982	1052	202	0.9783	0.0543505	1	0.818809
deloc_cis	ES	ENSG00000135956.8	introns	TMEM127	mRNA	mRNA	0	-0.735106	0.0152751	0.175101	0.144716	262	40	0.9692	0.0796237	1	0.831225
deloc_cis	ES	ENSG00000135960.9	introns	EDAR	mRNA	mRNA	0	0.227198	0.0367471	0.257294	0.282843	13	7	0.377213	0.746291	1	0.831225
deloc_cis	ES	ENSG00000135966.12	introns	TGFBRAP1	mRNA	mRNA	0	-0.877573	0.0198968	0.18513	0.180787	2269	474	0.990846	0.0189232	1	0.638064
deloc_cis	ES	ENSG00000135968.20	introns	GCC2	mRNA	mRNA	0	-0.348057	0.0293124	0.246305	0.244502	2286	665	0.868412	0.262	1	0.831225
deloc_cis	ES	ENSG00000135972.8	introns	MRPS9	mRNA	mRNA	0	-0.760343	0.0234115	0.207494	0.205828	5780	1367	0.986098	0.0358798	1	0.754366
deloc_cis	ES	ENSG00000135974.9	introns	C2orf49	mRNA	mRNA	0	-0.965921	0.0148527	0.160476	0.141258	569	84	0.993076	0.023282	1	0.666794
deloc_cis	ES	ENSG00000135976.18	introns	ANKRD36	mRNA	mRNA	1	0.600315	0.0690358	0.329415	0.430331	44	30	0.121531	0.940057	1	0.951266
deloc_cis	ES	ENSG00000135999.11	introns	EPC2	mRNA	mRNA	0	-0.468036	0.0306844	0.253782	0.253334	12023	3780	0.930002	0.147061	1	0.831225
deloc_cis	ES	ENSG00000136002.18	introns	ARHGEF4	mRNA	mRNA	0	0.1273	0.0424616	0.319232	0.319543	2643	1214	0.426396	0.724417	1	0.831225
deloc_cis	ES	ENSG00000136003.15	introns	ISCU	mRNA	mRNA	0	-0.831383	0.0142601	0.0972395	0.0727875	188	13	0.881908	0.117719	1	0.831225
deloc_cis	ES	ENSG00000136010.13	introns	ALDH1L2	mRNA	mRNA	0	-0.591243	0.023514	0.123837	0.117015	549	71	0.919254	0.177706	1	0.831225
deloc_cis	ES	ENSG00000136011.14	introns	STAB2	mRNA	mRNA	1	0.0988494	0.0347754	0.166172	0.16435	69	14	0.467295	0.622945	1	0.831225
deloc_cis	ES	ENSG00000136014.11	introns	USP44	mRNA	mRNA	0	0.121453	0.0491819	0.215656	0.215828	6367	1663	0.418893	0.748575	1	0.831655
deloc_cis	ES	ENSG00000136021.18	introns	SCYL2	mRNA	mRNA	0	-0.283905	0.0354147	0.167683	0.166835	4252	797	0.779766	0.341005	1	0.831225
deloc_cis	ES	ENSG00000136026.13	introns	CKAP4	mRNA	mRNA	1	-0.367001	0.0261287	0.13764	0.128667	366	50	0.816199	0.333567	1	0.831225
deloc_cis	ES	ENSG00000136040.8	introns	PLXNC1	mRNA	mRNA	0	-0.0567593	0.0371677	0.171953	0.171959	751	142	0.580767	0.589481	1	0.831225
deloc_cis	ES	ENSG00000136044.11	introns	APPL2	mRNA	mRNA	0	-0.472184	0.0297388	0.146184	0.144149	2434	407	0.840199	0.165565	1	0.831225
deloc_cis	ES	ENSG00000136045.11	introns	PWP1	mRNA	mRNA	1	-0.22216	0.0342706	0.162934	0.161703	1562	266	0.733225	0.446679	1	0.831225
deloc_cis	ES	ENSG00000136048.13	introns	DRAM1	mRNA	mRNA	0	-0.308101	0.030861	0.151414	0.1483	1163	177	0.794257	0.367251	1	0.831225
deloc_cis	ES	ENSG00000136051.14	introns	WASHC4	mRNA	mRNA	0	-0.321164	0.0354553	0.166882	0.166398	6034	1079	0.816291	0.338363	1	0.831225
deloc_cis	ES	ENSG00000136052.9	introns	SLC41A2	mRNA	mRNA	0	-0.114289	0.0366847	0.170377	0.169925	1110	216	0.617193	0.543483	1	0.831225
deloc_cis	ES	ENSG00000136059.14	introns	VILL	mRNA	mRNA	0	-0.275107	0.0231472	0.186292	0.169292	114	23	0.767514	0.397346	1	0.831225
deloc_cis	ES	ENSG00000136068.14	introns	FLNB	mRNA	mRNA	0	-0.36595	0.0324019	0.223321	0.222833	7678	1965	0.87197	0.257936	1	0.831225
deloc_cis	ES	ENSG00000136098.16	introns	NEK3	mRNA	mRNA	0	0.0714765	0.045075	0.171804	0.173699	614	114	0.471312	0.692554	1	0.831225
deloc_cis	ES	ENSG00000136100.13	introns	VPS36	mRNA	mRNA	0	0.447659	0.0618531	0.221696	0.224903	1187	316	0.176404	0.921346	1	0.935252
deloc_cis	ES	ENSG00000136104.20	introns	RNASEH2B	mRNA	mRNA	0	-0.0971511	0.0436307	0.169847	0.169646	2497	466	0.626163	0.562113	1	0.831225
deloc_cis	ES	ENSG00000136108.14	introns	CKAP2	mRNA	mRNA	0	0.291064	0.0551897	0.202494	0.205112	1241	280	0.279402	0.850918	1	0.880902
deloc_cis	ES	ENSG00000136110.12	introns	CNMD	mRNA	mRNA	0	0.155716	0.0483986	0.182547	0.184752	725	147	0.400911	0.76619	1	0.832826
deloc_cis	ES	ENSG00000136111.13	introns	TBC1D4	mRNA	mRNA	0	0.0922075	0.0563495	0.209519	0.209548	13774	3442	0.463104	0.706488	1	0.831225
deloc_cis	ES	ENSG00000136114.16	introns	THSD1	mRNA	mRNA	0	0.021116	0.0439428	0.151308	0.16002	203	32	0.283703	0.515185	1	0.831225
deloc_cis	ES	ENSG00000136122.15	introns	BORA	mRNA	mRNA	0	0.21217	0.0531121	0.198614	0.199733	1912	427	0.354292	0.804901	1	0.850718
deloc_cis	ES	ENSG00000136141.14	introns	LRCH1	mRNA	mRNA	0	-0.205406	0.0447497	0.174336	0.1741	10751	2140	0.726678	0.418399	1	0.831225
deloc_cis	ES	ENSG00000136143.15	introns	SUCLA2	mRNA	mRNA	0	-0.206758	0.0427706	0.167543	0.167235	6220	1113	0.728065	0.452844	1	0.831225
deloc_cis	ES	ENSG00000136144.11	introns	RCBTB1	mRNA	mRNA	0	-0.128191	0.0412991	0.163612	0.162773	1671	306	0.661618	0.512375	1	0.831225
deloc_cis	ES	ENSG00000136146.14	introns	MED4	mRNA	mRNA	0	-0.423143	0.0350648	0.142869	0.141675	3424	521	0.860134	0.262935	1	0.831225
deloc_cis	ES	ENSG00000136147.17	introns	PHF11	mRNA	mRNA	0	-0.250855	0.032333	0.137061	0.131804	345	46	0.737887	0.439172	1	0.831225
deloc_cis	ES	ENSG00000136152.14	introns	COG3	mRNA	mRNA	0	-0.624316	0.030579	0.126614	0.125366	3620	463	0.932648	0.154134	1	0.831225
deloc_cis	ES	ENSG00000136153.19	introns	LMO7	mRNA	mRNA	0	0.0568481	0.0451272	0.17529	0.175271	1175	225	0.507761	0.671622	1	0.831225
deloc_cis	ES	ENSG00000136155.16	introns	SCEL	mRNA	mRNA	0	0.376513	0.116087	0.16466	0.349927	9	5	0.338605	0.816993	1	0.858245
deloc_cis	ES	ENSG00000136156.13	introns	ITM2B	mRNA	mRNA	0	-0.0989733	0.0432383	0.168757	0.168575	2828	486	0.627861	0.559938	1	0.831225
deloc_cis	ES	ENSG00000136158.11	introns	SPRY2	mRNA	mRNA	0	-0.537699	0.0262594	0.117802	0.109885	421	50	0.892134	0.22436	1	0.831225
deloc_cis	ES	ENSG00000136159.3	introns	NUDT15	mRNA	mRNA	0	-0.421512	0.0281891	0.12054	0.11554	326	31	0.761471	0.302814	1	0.831225
deloc_cis	ES	ENSG00000136160.15	introns	EDNRB	mRNA	mRNA	0	0.17938	0.0469021	0.174899	0.179532	243	55	0.393002	0.769957	1	0.834054
deloc_cis	ES	ENSG00000136161.12	introns	RCBTB2	mRNA	mRNA	0	0.268451	0.0545233	0.200333	0.202743	1314	290	0.287239	0.835561	1	0.870499
deloc_cis	ES	ENSG00000136167.13	introns	LCP1	mRNA	mRNA	0	-0.418924	0.0259826	0.11751	0.108243	278	24	0.809106	0.294379	1	0.831225
deloc_cis	ES	ENSG00000136169.16	introns	SETDB2	mRNA	mRNA	0	0.129549	0.0494141	0.187059	0.188032	1457	301	0.424575	0.74902	1	0.831655
deloc_cis	ES	ENSG00000136193.16	introns	SCRN1	mRNA	mRNA	0	-0.724578	0.025087	0.150986	0.148595	3165	519	0.967569	0.0681406	1	0.831225
deloc_cis	ES	ENSG00000136205.16	introns	TNS3	mRNA	mRNA	0	-1.01375	0.0220092	0.134042	0.132808	7216	1059	0.99328	0.0125991	1	0.570513
deloc_cis	ES	ENSG00000136213.9	introns	CHST12	mRNA	mRNA	0	-0.569604	0.0240792	0.150526	0.143247	639	100	0.925702	0.16712	1	0.831225
deloc_cis	ES	ENSG00000136231.13	introns	IGF2BP3	mRNA	mRNA	0	-0.0497539	0.0484777	0.251321	0.251304	30530	9648	0.61687	0.573727	1	0.831225
deloc_cis	ES	ENSG00000136235.16	introns	GPNMB	mRNA	mRNA	0	0.138191	0.0542484	0.177875	0.272166	9	3	0.523741	0.662236	1	0.831225
deloc_cis	ES	ENSG00000136237.18	introns	RAPGEF5	mRNA	mRNA	0	-0.814784	0.0269541	0.158168	0.157697	16765	2914	0.985029	0.0383965	1	0.760799
deloc_cis	ES	ENSG00000136238.17	introns	RAC1	mRNA	mRNA	0	0.0720227	0.0435849	0.231309	0.231644	2004	563	0.484993	0.700583	1	0.831225
deloc_cis	ES	ENSG00000136243.16	introns	NUPL2	mRNA	mRNA	0	-0.360286	0.0301279	0.172534	0.170741	1095	188	0.77349	0.295512	1	0.831225
deloc_cis	ES	ENSG00000136244.11	introns	IL6	mRNA	mRNA	0	-0.0593913	0.017941	0.130873	0.111111	8	1	0.527145	0.472855	1	0.831225
deloc_cis	ES	ENSG00000136247.14	introns	ZDHHC4	mRNA	mRNA	0	-0.280727	0.0262559	0.166192	0.15422	210	35	0.774952	0.39471	1	0.831225
deloc_cis	ES	ENSG00000136250.11	introns	AOAH	mRNA	mRNA	0	-0.439387	0.0235988	0.154822	0.141046	273	43	0.868229	0.253066	1	0.831225
deloc_cis	ES	ENSG00000136261.14	introns	BZW2	mRNA	mRNA	0	-0.957559	0.0224555	0.13649	0.134984	6072	874	0.992493	0.0208781	1	0.654274
deloc_cis	ES	ENSG00000136267.13	introns	DGKB	mRNA	mRNA	0	-1.08174	0.0222692	0.134605	0.134017	15189	2243	0.996851	0.00793916	1	0.48466
deloc_cis	ES	ENSG00000136270.13	introns	TBRG4	mRNA	mRNA	1	-0.751186	0.0188616	0.134033	0.116072	603	85	0.94889	0.0697911	1	0.831225
deloc_cis	ES	ENSG00000136271.10	introns	DDX56	mRNA	mRNA	0	-1.02555	0.0139049	0.11012	0.0882227	389	35	0.989687	0.0329886	1	0.740433
deloc_cis	ES	ENSG00000136273.12	introns	HUS1	mRNA	mRNA	0	-0.778215	0.0217377	0.136593	0.130832	1158	153	0.970951	0.0765808	1	0.831225
deloc_cis	ES	ENSG00000136274.8	introns	NACAD	mRNA	mRNA	0	-0.188362	0.0191797	0.155379	0.11134	29	4	0.681671	0.443761	1	0.831225
deloc_cis	ES	ENSG00000136275.10	introns	C7orf69	lncRNA	lncRNA	0	0.134339	0.0828657	0.171129	0.353553	4	2	0.501232	0.685645	1	0.831225
deloc_cis	ES	ENSG00000136279.20	introns	DBNL	mRNA	mRNA	0	-0.0606251	0.0352324	0.197275	0.196143	406	95	0.624336	0.567923	1	0.831225
deloc_cis	ES	ENSG00000136280.16	introns	CCM2	mRNA	mRNA	0	-0.407569	0.0322224	0.183797	0.182809	3653	776	0.876705	0.23787	1	0.831225
deloc_cis	ES	ENSG00000136286.15	introns	MYO1G	mRNA	mRNA	0	-0.226752	0.0193533	0.155616	0.118262	41	5	0.751591	0.416476	1	0.831225
deloc_cis	ES	ENSG00000136295.14	introns	TTYH3	mRNA	mRNA	0	-0.986844	0.0198581	0.124724	0.120868	1776	236	0.992507	0.0251043	1	0.6882
deloc_cis	ES	ENSG00000136297.14	introns	MMD2	mRNA	mRNA	0	0.418978	0.0414329	0.228491	0.218218	52	22	0.165023	0.748111	1	0.831655
deloc_cis	ES	ENSG00000136305.11	introns	CIDEB	mRNA	mRNA	0	0.254557	0.162472	0.125637	0.408248	3	2	0.447074	0.73276	1	0.831225
deloc_cis	ES	ENSG00000136319.11	introns	TTC5	mRNA	mRNA	0	-0.470176	0.0253371	0.105857	0.0989955	482	46	0.844497	0.294379	1	0.831225
deloc_cis	ES	ENSG00000136367.13	introns	ZFHX2	mRNA	mRNA	0	-1.09661	0.0194294	0.0790649	0.0768224	2478	193	0.968746	0.0377642	1	0.760799
deloc_cis	ES	ENSG00000136371.10	introns	MTHFS	mRNA	mRNA	0	-0.489821	0.0221591	0.0925641	0.0832725	528	49	0.810731	0.281907	1	0.831225
deloc_cis	ES	ENSG00000136378.14	introns	ADAMTS7	mRNA	mRNA	0	0.397138	0.0488637	0.162419	0.165847	681	134	0.22846	0.889441	1	0.909399
deloc_cis	ES	ENSG00000136379.11	introns	ABHD17C	mRNA	mRNA	0	-0.431876	0.0284634	0.104889	0.103838	2200	232	0.820633	0.32832	1	0.831225
deloc_cis	ES	ENSG00000136381.12	introns	IREB2	mRNA	mRNA	0	-0.1968	0.0361808	0.128646	0.128451	5948	777	0.685862	0.499104	1	0.831225
deloc_cis	ES	ENSG00000136383.6	introns	ALPK3	mRNA	mRNA	0	0.12928	0.0410719	0.142525	0.143186	1082	189	0.423529	0.750758	1	0.831655
deloc_cis	ES	ENSG00000136404.15	introns	TM6SF1	mRNA	mRNA	0	0.244335	0.0432714	0.128692	0.15	79	12	0.405472	0.765048	1	0.832826
deloc_cis	ES	ENSG00000136425.13	introns	CIB2	mRNA	mRNA	0	-0.330422	0.0282616	0.10597	0.103604	853	94	0.766745	0.394784	1	0.831225
deloc_cis	ES	ENSG00000136436.14	introns	CALCOCO2	mRNA	mRNA	0	0.521754	0.06784	0.165851	0.175428	301	64	0.184121	0.916975	1	0.931525
deloc_cis	ES	ENSG00000136444.9	introns	RSAD1	mRNA	mRNA	0	0.232043	0.0513644	0.131568	0.139497	119	18	0.418856	0.734338	1	0.831225
deloc_cis	ES	ENSG00000136448.11	introns	NMT1	mRNA	mRNA	0	-0.257259	0.0422888	0.117961	0.117334	2709	328	0.729808	0.448003	1	0.831225
deloc_cis	ES	ENSG00000136449.13	introns	MYCBPAP	mRNA	mRNA	0	-0.191296	0.036159	0.106528	0.102188	319	31	0.668741	0.52076	1	0.831225
deloc_cis	ES	ENSG00000136451.8	introns	VEZF1	mRNA	mRNA	0	-0.270811	0.038111	0.108307	0.106723	936	93	0.716492	0.461597	1	0.831225
deloc_cis	ES	ENSG00000136463.7	introns	TACO1	mRNA	mRNA	0	-0.66617	0.0205832	0.0743921	0.0589483	168	9	0.791979	0.214786	1	0.831225
deloc_cis	ES	ENSG00000136478.7	introns	TEX2	mRNA	mRNA	0	-0.612732	0.0323119	0.0942986	0.0925321	2546	239	0.895826	0.186752	1	0.831225
deloc_cis	ES	ENSG00000136485.14	introns	DCAF7	mRNA	mRNA	0	-0.438751	0.0368673	0.105701	0.104308	2645	291	0.817493	0.267057	1	0.831225
deloc_cis	ES	ENSG00000136492.8	introns	BRIP1	mRNA	mRNA	0	-0.330582	0.0452726	0.124742	0.124564	14930	1859	0.790039	0.371687	1	0.831225
deloc_cis	ES	ENSG00000136504.11	introns	KAT7	mRNA	mRNA	0	-0.300415	0.0410143	0.114805	0.114128	2605	315	0.756469	0.416581	1	0.831225
deloc_cis	ES	ENSG00000136518.16	introns	ACTL6A	mRNA	mRNA	0	-0.288657	0.0303841	0.214945	0.212796	1537	395	0.807821	0.31991	1	0.831225
deloc_cis	ES	ENSG00000136521.12	introns	NDUFB5	mRNA	mRNA	0	-0.0668031	0.0340865	0.229486	0.230093	757	191	0.587221	0.556185	1	0.831225
deloc_cis	ES	ENSG00000136522.13	introns	MRPL47	mRNA	mRNA	0	-0.644338	0.0224457	0.170026	0.165096	1085	186	0.948056	0.107859	1	0.831225
deloc_cis	ES	ENSG00000136527.17	introns	TRA2B	mRNA	mRNA	0	-0.50659	0.0284322	0.201951	0.200985	4926	1119	0.930657	0.159269	1	0.831225
deloc_cis	ES	ENSG00000136531.15	introns	SCN2A	mRNA	mRNA	0	-0.506752	0.0216801	0.203578	0.192194	461	89	0.904374	0.17177	1	0.831225
deloc_cis	ES	ENSG00000136535.14	introns	TBR1	mRNA	mRNA	0	0.0800242	0.0900116	0.271443	0.5	1	1	0.453264	0.546736	1	0.831225
deloc_cis	ES	ENSG00000136536.14	introns	MARCH7	mRNA	mRNA	0	-0.235518	0.0362616	0.285757	0.28555	12571	4560	0.803733	0.355364	1	0.831225
deloc_cis	ES	ENSG00000136541.14	introns	ERMN	mRNA	mRNA	0	0.0529824	0.0450058	0.221188	0.316228	5	2	0.529651	0.660745	1	0.831225
deloc_cis	ES	ENSG00000136542.8	introns	GALNT5	mRNA	mRNA	0	-0.222471	0.0173765	0.206282	0.154919	30	5	0.72	0.410787	1	0.831225
deloc_cis	ES	ENSG00000136546.14	introns	SCN7A	mRNA	mRNA	0	0.0102799	0.030765	0.252658	0.253735	86	30	0.56069	0.623514	1	0.831225
deloc_cis	ES	ENSG00000136560.13	introns	TANK	mRNA	mRNA	0	-0.304949	0.0326134	0.265916	0.265244	5746	1935	0.843171	0.27445	1	0.831225
deloc_cis	ES	ENSG00000136573.13	introns	BLK	mRNA	mRNA	0	0.169679	0.0618991	0.177104	0.267261	9	4	0.420088	0.744874	1	0.831225
deloc_cis	ES	ENSG00000136574.17	introns	GATA4	mRNA	mRNA	0	0.0120478	0.0230684	0.175535	0.124035	44	9	0.555095	0.578809	1	0.831225
deloc_cis	ES	ENSG00000136603.13	introns	SKIL	mRNA	mRNA	0	0.187297	0.0472851	0.294768	0.295086	5834	2237	0.36433	0.797993	1	0.846558
deloc_cis	ES	ENSG00000136628.17	introns	EPRS	mRNA	mRNA	1	-0.414222	0.0272147	0.236805	0.235851	4448	1226	0.902263	0.209293	1	0.831225
deloc_cis	ES	ENSG00000136631.14	introns	VPS45	mRNA	mRNA	0	0.0152844	0.0343923	0.280373	0.280539	1552	542	0.550753	0.640978	1	0.831225
deloc_cis	ES	ENSG00000136634.6	introns	IL10	mRNA	mRNA	0	0.0840127	0.174706	0.264316	0.5	1	1	0.429229	0.570771	1	0.831225
deloc_cis	ES	ENSG00000136636.12	introns	KCTD3	mRNA	mRNA	0	-0.690555	0.0230206	0.209131	0.207935	6541	1588	0.976807	0.0533721	1	0.817881
deloc_cis	ES	ENSG00000136643.11	introns	RPS6KC1	mRNA	mRNA	0	-0.800628	0.0222316	0.203106	0.202317	11397	2688	0.988348	0.0262427	1	0.690189
deloc_cis	ES	ENSG00000136682.14	introns	CBWD2	mRNA	mRNA	1	0.253212	0.0779524	0.255843	0.447214	8	6	0.367116	0.795677	1	0.844983
deloc_cis	ES	ENSG00000136688.10	introns	IL36G	mRNA	mRNA	0	0.0518155	0.0367471	0.22223	0.288675	5	2	0.53765	0.649806	1	0.831225
deloc_cis	ES	ENSG00000136689.18	introns	IL1RN	mRNA	mRNA	0	0.123457	0.0900116	0.224235	0.5	2	2	0.527428	0.662775	1	0.831225
deloc_cis	ES	ENSG00000136696.10	introns	IL36B	mRNA	mRNA	0	0.0800242	0.0900116	0.271443	0.5	1	1	0.453264	0.546736	1	0.831225
deloc_cis	ES	ENSG00000136699.19	introns	SMPD4	mRNA	mRNA	0	0.454153	0.0466756	0.322751	0.340993	122	66	0.136971	0.843027	1	0.875572
deloc_cis	ES	ENSG00000136709.11	introns	WDR33	mRNA	mRNA	0	-0.430298	0.0313244	0.257588	0.257153	10855	3493	0.915774	0.174317	1	0.831225
deloc_cis	ES	ENSG00000136710.9	introns	CCDC115	mRNA	mRNA	0	0.0871906	0.0367471	0.233835	0.288675	11	4	0.535264	0.651716	1	0.831225
deloc_cis	ES	ENSG00000136715.18	introns	SAP130	mRNA	mRNA	0	-0.521797	0.0274274	0.234099	0.232833	4355	1244	0.942423	0.120298	1	0.831225
deloc_cis	ES	ENSG00000136717.14	introns	BIN1	mRNA	mRNA	0	-0.369996	0.0264547	0.230922	0.226445	693	202	0.866721	0.23908	1	0.831225
deloc_cis	ES	ENSG00000136718.9	introns	IMP4	mRNA	mRNA	0	0.370119	0.0511625	0.296141	0.357567	62	29	0.265764	0.862594	1	0.889175
deloc_cis	ES	ENSG00000136720.6	introns	HS6ST1	mRNA	mRNA	0	-0.620582	0.025488	0.221311	0.219881	3989	1082	0.966696	0.0759426	1	0.831225
deloc_cis	ES	ENSG00000136731.12	introns	UGGT1	mRNA	mRNA	0	-0.807992	0.0223791	0.200119	0.19829	4722	1068	0.990267	0.0290131	1	0.71451
deloc_cis	ES	ENSG00000136732.15	introns	GYPC	mRNA	mRNA	0	-0.616901	0.0215783	0.20149	0.193104	708	164	0.95282	0.0905048	1	0.831225
deloc_cis	ES	ENSG00000136738.14	introns	STAM	mRNA	mRNA	0	-0.515918	0.0321108	0.155028	0.154123	5305	890	0.914796	0.186038	1	0.831225
deloc_cis	ES	ENSG00000136750.12	introns	GAD2	mRNA	mRNA	0	-0.181765	0.0166069	0.13639	0.0860663	22	2	0.662851	0.526307	1	0.831225
deloc_cis	ES	ENSG00000136754.17	introns	ABI1	mRNA	mRNA	1	-0.0801255	0.0441983	0.200146	0.20007	5912	1338	0.624979	0.563967	1	0.831225
deloc_cis	ES	ENSG00000136758.18	introns	YME1L1	mRNA	mRNA	0	-0.0485679	0.0435701	0.19791	0.197866	3636	806	0.593947	0.59635	1	0.831225
deloc_cis	ES	ENSG00000136770.10	introns	DNAJC1	mRNA	mRNA	0	-0.54157	0.0320164	0.153746	0.1531	6147	1005	0.914879	0.17552	1	0.831225
deloc_cis	ES	ENSG00000136783.9	introns	NIPSNAP3A	mRNA	mRNA	0	-0.0223098	0.0280878	0.145607	0.142337	230	35	0.573346	0.611907	1	0.831225
deloc_cis	ES	ENSG00000136802.11	introns	LRRC8A	mRNA	mRNA	0	-1.16615	0.0137691	0.0801785	0.07504	1216	97	0.992343	0.0244625	1	0.678903
deloc_cis	ES	ENSG00000136807.13	introns	CDK9	mRNA	mRNA	0	-0.884189	0.00823603	0.084634	0.0464207	180	10	0.952255	0.104946	1	0.831225
deloc_cis	ES	ENSG00000136810.12	introns	TXN	mRNA	mRNA	0	-0.286417	0.0261201	0.13742	0.133845	1212	177	0.756786	0.360541	1	0.831225
deloc_cis	ES	ENSG00000136811.16	introns	ODF2	mRNA	mRNA	0	-0.779684	0.0167562	0.0983881	0.0901509	643	61	0.948168	0.102224	1	0.831225
deloc_cis	ES	ENSG00000136813.14	introns	ECPAS	mRNA	mRNA	0	-0.266111	0.0318488	0.15813	0.157893	9715	1655	0.770967	0.396	1	0.831225
deloc_cis	ES	ENSG00000136816.15	introns	TOR1B	mRNA	mRNA	0	-0.550227	0.0149079	0.10282	0.0808226	149	12	0.865076	0.265102	1	0.831225
deloc_cis	ES	ENSG00000136819.15	introns	C9orf78	mRNA	mRNA	0	-0.602224	0.0098228	0.0949278	0.0548408	104	5	0.868315	0.230478	1	0.831225
deloc_cis	ES	ENSG00000136824.18	introns	SMC2	mRNA	mRNA	0	-0.74326	0.0200286	0.108973	0.105933	2495	279	0.945448	0.092139	1	0.831225
deloc_cis	ES	ENSG00000136826.14	introns	KLF4	mRNA	mRNA	0	0.0828809	0.0241324	0.101132	0.125	7	1	0.411017	0.588983	1	0.831225
deloc_cis	ES	ENSG00000136827.11	introns	TOR1A	mRNA	mRNA	0	-1.01382	0.0117658	0.0820914	0.0650987	401	27	0.974866	0.0573902	1	0.820323
deloc_cis	ES	ENSG00000136828.18	introns	RALGPS1	mRNA	mRNA	0	-0.662327	0.0240556	0.124838	0.1243	9012	1216	0.943279	0.116198	1	0.831225
deloc_cis	ES	ENSG00000136830.11	introns	FAM129B	mRNA	mRNA	0	-0.789363	0.0189597	0.103567	0.100552	1576	171	0.960528	0.093898	1	0.831225
deloc_cis	ES	ENSG00000136840.18	introns	ST6GALNAC4	mRNA	mRNA	0	-0.974319	0.00466104	0.0771737	0.0268511	108	3	0.957926	0.106556	1	0.831225
deloc_cis	ES	ENSG00000136842.13	introns	TMOD1	mRNA	mRNA	0	-0.245241	0.0218596	0.123543	0.113707	133	16	0.714774	0.461085	1	0.831225
deloc_cis	ES	ENSG00000136848.17	introns	DAB2IP	mRNA	mRNA	0	-0.234107	0.0325134	0.161269	0.161042	8493	1592	0.740474	0.390656	1	0.831225
deloc_cis	ES	ENSG00000136854.20	introns	STXBP1	mRNA	mRNA	0	-0.935275	0.0180307	0.0980918	0.0961181	2784	292	0.980884	0.0474273	1	0.803537
deloc_cis	ES	ENSG00000136856.17	introns	SLC2A8	mRNA	mRNA	0	-0.978946	0.0105251	0.0818977	0.0586513	257	16	0.969867	0.0626831	1	0.831225
deloc_cis	ES	ENSG00000136859.9	introns	ANGPTL2	mRNA	mRNA	0	-1.06234	0.0130158	0.0813478	0.0712078	603	42	0.98369	0.0485355	1	0.803972
deloc_cis	ES	ENSG00000136861.17	introns	CDK5RAP2	mRNA	mRNA	0	-0.435053	0.0292036	0.147243	0.146989	14499	2352	0.867659	0.237496	1	0.831225
deloc_cis	ES	ENSG00000136866.13	introns	ZFP37	mRNA	mRNA	0	0.187502	0.0353461	0.165063	0.171476	217	42	0.404029	0.764152	1	0.832826
deloc_cis	ES	ENSG00000136867.10	introns	SLC31A2	mRNA	mRNA	0	0.075642	0.0327125	0.142858	0.157459	66	11	0.503077	0.657011	1	0.831225
deloc_cis	ES	ENSG00000136868.10	introns	SLC31A1	mRNA	mRNA	0	-0.00252695	0.0339937	0.167995	0.167412	1803	349	0.531268	0.58661	1	0.831225
deloc_cis	ES	ENSG00000136870.10	introns	ZNF189	mRNA	mRNA	0	-0.273093	0.0262761	0.136848	0.13423	940	133	0.76113	0.401353	1	0.831225
deloc_cis	ES	ENSG00000136872.18	introns	ALDOB	mRNA	mRNA	0	0.186179	0.119449	0.133167	0.316228	5	2	0.553135	0.638459	1	0.831225
deloc_cis	ES	ENSG00000136874.10	introns	STX17	mRNA	mRNA	0	-0.207369	0.0288884	0.147625	0.145861	1811	286	0.708031	0.439317	1	0.831225
deloc_cis	ES	ENSG00000136875.12	introns	PRPF4	mRNA	mRNA	0	-0.0907035	0.0302696	0.152383	0.151393	939	151	0.628613	0.559349	1	0.831225
deloc_cis	ES	ENSG00000136877.14	introns	FPGS	mRNA	mRNA	0	-1.35882	0.0102198	0.0678128	0.0568206	751	39	0.995798	0.0148293	1	0.592446
deloc_cis	ES	ENSG00000136878.12	introns	USP20	mRNA	mRNA	0	-1.77454	0.00792386	0.0529969	0.044532	1073	44	0.999456	0.00207589	1	0.30144
deloc_cis	ES	ENSG00000136881.11	introns	BAAT	mRNA	mRNA	0	-0.354611	0.0202536	0.119129	0.106803	280	29	0.784997	0.379259	1	0.831225
deloc_cis	ES	ENSG00000136883.14	introns	KIF12	mRNA	mRNA	0	-0.561936	0.00858701	0.0959814	0.0476731	61	3	0.853822	0.266822	1	0.831225
deloc_cis	ES	ENSG00000136888.6	introns	ATP6V1G1	mRNA	mRNA	0	-0.357733	0.023987	0.128506	0.124144	758	100	0.805056	0.32977	1	0.831225
deloc_cis	ES	ENSG00000136891.13	introns	TEX10	mRNA	mRNA	0	-0.00797435	0.0377462	0.181971	0.181929	8029	1645	0.558125	0.626426	1	0.831225
deloc_cis	ES	ENSG00000136895.18	introns	GARNL3	mRNA	mRNA	0	-0.889236	0.020044	0.106734	0.105812	7085	784	0.978255	0.0489083	1	0.804581
deloc_cis	ES	ENSG00000136897.7	introns	MRPL50	mRNA	mRNA	0	-0.383365	0.0238996	0.126561	0.123263	860	105	0.819336	0.334753	1	0.831225
deloc_cis	ES	ENSG00000136908.17	introns	DPM2	mRNA	mRNA	0	-0.0901285	0.0212827	0.122222	0.108148	25	3	0.60208	0.579486	1	0.831225
deloc_cis	ES	ENSG00000136918.7	introns	WDR38	mRNA	mRNA	0	0.169391	0.168926	0.167617	0.5	1	1	0.457352	0.542648	1	0.831225
deloc_cis	ES	ENSG00000136925.14	introns	TSTD2	mRNA	mRNA	0	-0.186169	0.0291688	0.147849	0.14668	1480	228	0.698557	0.484446	1	0.831225
deloc_cis	ES	ENSG00000136928.6	introns	GABBR2	mRNA	mRNA	0	0.141149	0.0341829	0.170327	0.168241	558	117	0.36706	0.632216	1	0.831225
deloc_cis	ES	ENSG00000136929.12	introns	HEMGN	mRNA	mRNA	0	0.341307	0.168926	0.108831	0.5	1	1	0.408909	0.591091	1	0.831225
deloc_cis	ES	ENSG00000136930.12	introns	PSMB7	mRNA	mRNA	0	-0.588555	0.0242643	0.125619	0.124842	5294	688	0.9226	0.17411	1	0.831225
deloc_cis	ES	ENSG00000136931.9	introns	NR5A1	mRNA	mRNA	0	-0.000884925	0.0268216	0.128841	0.129099	24	4	0.533193	0.633104	1	0.831225
deloc_cis	ES	ENSG00000136932.13	introns	TRMO	mRNA	mRNA	0	-0.228058	0.0210467	0.127341	0.110788	193	24	0.707928	0.454874	1	0.831225
deloc_cis	ES	ENSG00000136933.16	introns	RABEPK	mRNA	mRNA	0	0.0986239	0.0340981	0.16816	0.167803	748	142	0.457546	0.681986	1	0.831225
deloc_cis	ES	ENSG00000136935.13	introns	GOLGA1	mRNA	mRNA	1	-0.38743	0.0241696	0.128554	0.124941	1080	141	0.819319	0.319147	1	0.831225
deloc_cis	ES	ENSG00000136936.10	introns	XPA	mRNA	mRNA	0	0.00433195	0.0310884	0.154258	0.154599	474	76	0.543806	0.647611	1	0.831225
deloc_cis	ES	ENSG00000136937.12	introns	NCBP1	mRNA	mRNA	0	0.106741	0.0384889	0.184235	0.184525	3458	697	0.447032	0.732938	1	0.831225
deloc_cis	ES	ENSG00000136938.8	introns	ANP32B	mRNA	mRNA	0	-0.0105593	0.0331081	0.16444	0.16365	1610	290	0.549156	0.613199	1	0.831225
deloc_cis	ES	ENSG00000136940.13	introns	PDCL	mRNA	mRNA	0	-0.655356	0.0182399	0.105828	0.0973342	674	67	0.922459	0.161592	1	0.831225
deloc_cis	ES	ENSG00000136942.14	introns	RPL35	mRNA	mRNA	0	-0.881225	0.0145794	0.0900252	0.0791131	490	38	0.963428	0.0950189	1	0.831225
deloc_cis	ES	ENSG00000136943.10	introns	CTSV	mRNA	mRNA	0	1.17712	0.095857	0.274922	0.350895	124	56	0.00912255	0.997299	1	0.998365
deloc_cis	ES	ENSG00000136944.17	introns	LMX1B	mRNA	mRNA	0	-0.127233	0.0182868	0.122394	0.09759	40	4	0.653349	0.537593	1	0.831225
deloc_cis	ES	ENSG00000136950.13	introns	ARPC5L	mRNA	mRNA	0	-0.298118	0.0231697	0.12666	0.120221	334	42	0.7723	0.39677	1	0.831225
deloc_cis	ES	ENSG00000136960.12	introns	ENPP2	mRNA	mRNA	0	-0.150557	0.0308055	0.174656	0.161165	178	36	0.596736	0.400152	1	0.831225
deloc_cis	ES	ENSG00000136982.5	introns	DSCC1	mRNA	mRNA	0	0.171586	0.0488159	0.231441	0.232745	1309	361	0.384027	0.78285	1	0.837245
deloc_cis	ES	ENSG00000136986.9	introns	DERL1	mRNA	mRNA	0	-0.341008	0.0332887	0.174661	0.172058	1369	266	0.82678	0.309373	1	0.831225
deloc_cis	ES	ENSG00000136997.17	introns	MYC	mRNA	mRNA	0	-1.46946	0.0100611	0.0810796	0.0590103	452	25	0.998512	0.00473177	1	0.390483
deloc_cis	ES	ENSG00000136999.4	introns	NOV	mRNA	mRNA	0	0.167016	0.058359	0.17598	0.267261	8	3	0.481835	0.689641	1	0.831225
deloc_cis	ES	ENSG00000137033.11	introns	IL33	mRNA	mRNA	0	0.102962	0.0398163	0.130641	0.188982	9	2	0.467426	0.715091	1	0.831225
deloc_cis	ES	ENSG00000137038.7	introns	DMAC1	mRNA	mRNA	0	-0.590491	0.0141903	0.0996045	0.0770535	156	11	0.860367	0.247722	1	0.831225
deloc_cis	ES	ENSG00000137054.15	introns	POLR1E	mRNA	mRNA	0	-0.163733	0.0281114	0.143882	0.142069	757	112	0.682664	0.503907	1	0.831225
deloc_cis	ES	ENSG00000137055.14	introns	PLAA	mRNA	mRNA	0	-0.139273	0.0323559	0.160854	0.160358	3689	646	0.668471	0.499406	1	0.831225
deloc_cis	ES	ENSG00000137070.17	introns	IL11RA	mRNA	mRNA	0	-0.162224	0.0149311	0.117007	0.0808452	24	2	0.65972	0.530767	1	0.831225
deloc_cis	ES	ENSG00000137073.21	introns	UBAP2	mRNA	mRNA	1	0.270409	0.0461466	0.213508	0.213748	8584	2146	0.300094	0.839936	1	0.873497
deloc_cis	ES	ENSG00000137074.18	introns	APTX	mRNA	mRNA	0	-0.0525242	0.0352245	0.171782	0.17168	4954	919	0.596226	0.596157	1	0.831225
deloc_cis	ES	ENSG00000137075.17	introns	RNF38	mRNA	mRNA	0	-0.14437	0.0356621	0.17378	0.17367	14272	2745	0.680964	0.496067	1	0.831225
deloc_cis	ES	ENSG00000137076.20	introns	TLN1	mRNA	mRNA	0	-0.716693	0.018096	0.102687	0.096339	785	74	0.940524	0.141145	1	0.831225
deloc_cis	ES	ENSG00000137090.11	introns	DMRT1	mRNA	mRNA	0	0.532954	0.077104	0.177397	0.313112	18	8	0.229047	0.871982	1	0.896478
deloc_cis	ES	ENSG00000137094.14	introns	DNAJB5	mRNA	mRNA	0	-0.312805	0.021597	0.119799	0.111748	179	20	0.729438	0.404266	1	0.831225
deloc_cis	ES	ENSG00000137098.13	introns	SPAG8	mRNA	mRNA	0	0.255349	0.168926	0.135063	0.5	2	2	0.500559	0.685478	1	0.831225
deloc_cis	ES	ENSG00000137100.15	introns	DCTN3	mRNA	mRNA	0	0.185809	0.0298623	0.145757	0.149071	24	5	0.435473	0.694309	1	0.831225
deloc_cis	ES	ENSG00000137101.12	introns	CD72	mRNA	mRNA	0	-0.378506	0.0174358	0.114699	0.0935583	136	14	0.794719	0.343542	1	0.831225
deloc_cis	ES	ENSG00000137103.19	introns	TMEM8B	mRNA	mRNA	0	-0.8207	0.0170399	0.0973393	0.091268	927	83	0.962149	0.0974833	1	0.831225
deloc_cis	ES	ENSG00000137106.17	introns	GRHPR	mRNA	mRNA	0	-0.321153	0.0237155	0.127208	0.12252	453	58	0.778223	0.390202	1	0.831225
deloc_cis	ES	ENSG00000137124.7	introns	ALDH1B1	mRNA	mRNA	0	-0.612598	0.0123531	0.0979892	0.0680676	133	9	0.881782	0.240167	1	0.831225
deloc_cis	ES	ENSG00000137135.17	introns	ARHGEF39	mRNA	mRNA	0	-1.03181	0.00923979	0.0782644	0.0518321	254	13	0.975729	0.0676235	1	0.831225
deloc_cis	ES	ENSG00000137142.4	introns	IGFBPL1	mRNA	mRNA	0	0.125629	0.0325335	0.156879	0.16096	160	29	0.465601	0.713682	1	0.831225
deloc_cis	ES	ENSG00000137145.20	introns	DENND4C	mRNA	mRNA	1	-0.105114	0.0348022	0.170593	0.170384	6886	1310	0.641922	0.526347	1	0.831225
deloc_cis	ES	ENSG00000137154.12	introns	RPS6	mRNA	mRNA	0	0.0645689	0.0342024	0.165169	0.166595	884	151	0.470072	0.695542	1	0.831225
deloc_cis	ES	ENSG00000137161.16	introns	CNPY3	mRNA	mRNA	0	-0.998218	0.0161327	0.125346	0.108448	497	60	0.986547	0.0211388	1	0.654965
deloc_cis	ES	ENSG00000137166.14	introns	FOXP4	mRNA	mRNA	0	-0.876622	0.0206325	0.14031	0.133906	1013	150	0.986532	0.0412893	1	0.776879
deloc_cis	ES	ENSG00000137168.7	introns	PPIL1	mRNA	mRNA	0	-1.19658	0.0166207	0.116216	0.109929	1361	151	0.996156	0.00787041	1	0.48466
deloc_cis	ES	ENSG00000137171.14	introns	KLC4	mRNA	mRNA	0	-0.814297	0.0176812	0.136015	0.117234	378	45	0.972361	0.0742525	1	0.831225
deloc_cis	ES	ENSG00000137177.19	introns	KIF13A	mRNA	mRNA	0	-0.80147	0.0275113	0.171854	0.171321	14268	2772	0.985376	0.0354434	1	0.750066
deloc_cis	ES	ENSG00000137185.12	introns	ZSCAN9	mRNA	mRNA	0	-0.0618418	0.0354594	0.209396	0.209015	339	80	0.607256	0.576028	1	0.831225
deloc_cis	ES	ENSG00000137193.13	introns	PIM1	mRNA	mRNA	0	-0.976252	0.0127978	0.118821	0.0873553	229	19	0.975197	0.0511097	1	0.809103
deloc_cis	ES	ENSG00000137198.9	introns	GMPR	mRNA	mRNA	0	-0.331446	0.0224821	0.170206	0.144841	116	19	0.804693	0.352467	1	0.831225
deloc_cis	ES	ENSG00000137200.12	introns	CMTR1	mRNA	mRNA	0	-1.57162	0.0129221	0.0950553	0.0885943	1929	174	0.999887	0.000437607	1	0.18757
deloc_cis	ES	ENSG00000137203.11	introns	TFAP2A	mRNA	mRNA	0	-0.0022951	0.0221035	0.143905	0.142857	6	1	0.536576	0.463424	1	0.831225
deloc_cis	ES	ENSG00000137207.11	introns	YIPF3	mRNA	mRNA	0	-0.809328	0.0119001	0.128542	0.0822273	127	11	0.96281	0.0963499	1	0.831225
deloc_cis	ES	ENSG00000137216.18	introns	TMEM63B	mRNA	mRNA	0	-1.04237	0.0167035	0.125176	0.111855	768	98	0.987316	0.0142044	1	0.583139
deloc_cis	ES	ENSG00000137218.10	introns	FRS3	mRNA	mRNA	0	-1.26292	0.0082093	0.101756	0.0582275	264	18	0.995661	0.0112183	1	0.554786
deloc_cis	ES	ENSG00000137221.14	introns	TJAP1	mRNA	mRNA	0	-0.905591	0.0203833	0.138573	0.132452	1171	164	0.98851	0.0360049	1	0.754366
deloc_cis	ES	ENSG00000137225.12	introns	CAPN11	mRNA	mRNA	0	-0.0437574	0.022417	0.182424	0.144338	22	4	0.58451	0.600778	1	0.831225
deloc_cis	ES	ENSG00000137251.15	introns	TINAG	mRNA	mRNA	0	0.204855	0.0765686	0.20092	0.353553	8	4	0.449692	0.723162	1	0.831225
deloc_cis	ES	ENSG00000137252.9	introns	HCRTR2	mRNA	mRNA	0	-0.016447	0.0317934	0.192811	0.191741	44	10	0.592063	0.600691	1	0.831225
deloc_cis	ES	ENSG00000137261.13	introns	KIAA0319	mRNA	mRNA	1	0.336214	0.0493288	0.26095	0.268781	328	118	0.251318	0.875259	1	0.899123
deloc_cis	ES	ENSG00000137265.14	introns	IRF4	mRNA	mRNA	0	0.174286	0.0447064	0.211333	0.25	31	10	0.439305	0.739115	1	0.831225
deloc_cis	ES	ENSG00000137266.14	introns	SLC22A23	mRNA	mRNA	0	-0.353471	0.0381086	0.222567	0.222367	14898	4191	0.862646	0.252536	1	0.831225
deloc_cis	ES	ENSG00000137267.5	introns	TUBB2A	mRNA	mRNA	0	-0.00578504	0.0323561	0.185708	0.194625	31	6	0.599133	0.59389	1	0.831225
deloc_cis	ES	ENSG00000137269.14	introns	LRRC1	mRNA	mRNA	0	-0.510661	0.0308499	0.188689	0.187625	4397	921	0.927111	0.166043	1	0.831225
deloc_cis	ES	ENSG00000137270.10	introns	GCM1	mRNA	mRNA	1	0.0955416	0.0663104	0.182491	0.316228	5	2	0.542407	0.646881	1	0.831225
deloc_cis	ES	ENSG00000137273.5	introns	FOXF2	mRNA	mRNA	0	0.110277	0.132621	0.224797	0.5	1	1	0.434762	0.565238	1	0.831225
deloc_cis	ES	ENSG00000137274.12	introns	BPHL	mRNA	mRNA	0	-0.370705	0.0321359	0.196619	0.194593	2262	502	0.859573	0.261041	1	0.831225
deloc_cis	ES	ENSG00000137275.13	introns	RIPK1	mRNA	mRNA	0	-0.506783	0.0288937	0.180911	0.178195	2309	439	0.920978	0.176507	1	0.831225
deloc_cis	ES	ENSG00000137285.9	introns	TUBB2B	mRNA	mRNA	0	-0.269299	0.0287646	0.175507	0.171319	175	29	0.632792	0.334981	1	0.831225
deloc_cis	ES	ENSG00000137288.9	introns	UQCC2	mRNA	mRNA	0	-1.92592	0.00953131	0.0756184	0.0670388	1741	122	0.999975	2.15931e-05	1	0.0496425
deloc_cis	ES	ENSG00000137309.19	introns	HMGA1	mRNA	mRNA	0	-1.12858	0.0177364	0.123799	0.117651	1717	208	0.997391	0.00927382	1	0.520491
deloc_cis	ES	ENSG00000137310.11	introns	TCF19	mRNA	mRNA	0	-0.71321	0.00870698	0.129267	0.0608581	74	4	0.912545	0.139555	1	0.831225
deloc_cis	ES	ENSG00000137312.14	introns	FLOT1	mRNA	mRNA	0	-1.26296	0.0124431	0.106006	0.0856968	535	47	0.998062	0.00732013	1	0.472242
deloc_cis	ES	ENSG00000137337.14	introns	MDC1	mRNA	mRNA	0	-1.28399	0.00858502	0.103515	0.0601564	434	42	0.989163	0.00448085	1	0.384184
deloc_cis	ES	ENSG00000137338.5	introns	PGBD1	mRNA	mRNA	0	-0.215564	0.0316869	0.194903	0.191404	469	96	0.738588	0.431197	1	0.831225
deloc_cis	ES	ENSG00000137343.17	introns	ATAT1	mRNA	mRNA	0	-0.622101	0.02217	0.154791	0.142733	444	68	0.942339	0.137399	1	0.831225
deloc_cis	ES	ENSG00000137364.4	introns	TPMT	mRNA	mRNA	0	-0.665452	0.0221627	0.149957	0.140829	506	71	0.920622	0.114888	1	0.831225
deloc_cis	ES	ENSG00000137393.9	introns	RNF144B	mRNA	mRNA	0	-0.579204	0.0253184	0.163928	0.158709	1109	165	0.918802	0.144805	1	0.831225
deloc_cis	ES	ENSG00000137404.14	introns	NRM	mRNA	mRNA	0	-0.528543	0.00947291	0.146241	0.0664016	69	6	0.891954	0.221609	1	0.831225
deloc_cis	ES	ENSG00000137409.19	introns	MTCH1	mRNA	mRNA	0	-0.529204	0.0264878	0.169867	0.16517	888	159	0.915523	0.179975	1	0.831225
deloc_cis	ES	ENSG00000137411.17	introns	VARS2	mRNA	mRNA	0	-1.12838	0.00752628	0.106399	0.0536056	146	8	0.991048	0.028779	1	0.713522
deloc_cis	ES	ENSG00000137413.15	introns	TAF8	mRNA	mRNA	0	-1.21569	0.0160287	0.116276	0.107818	1304	155	0.996525	0.00426439	1	0.384095
deloc_cis	ES	ENSG00000137414.5	introns	FAM8A1	mRNA	mRNA	0	-0.152938	0.0289756	0.184928	0.177525	105	19	0.69631	0.475993	1	0.831225
deloc_cis	ES	ENSG00000137434.11	introns	C6orf52	mRNA	mRNA	0	-0.749046	0.0198305	0.145066	0.129943	578	80	0.96816	0.0821667	1	0.831225
deloc_cis	ES	ENSG00000137440.4	introns	FGFBP1	mRNA	mRNA	0	0.199571	0.117499	0.163079	0.5	1	1	0.454147	0.545853	1	0.831225
deloc_cis	ES	ENSG00000137441.7	introns	FGFBP2	mRNA	mRNA	0	0.199571	0.117499	0.163079	0.5	1	1	0.454147	0.545853	1	0.831225
deloc_cis	ES	ENSG00000137449.15	introns	CPEB2	mRNA	mRNA	0	-0.607025	0.0222334	0.166606	0.158582	678	117	0.945364	0.131519	1	0.831225
deloc_cis	ES	ENSG00000137460.8	introns	FHDC1	mRNA	mRNA	0	-0.378695	0.030359	0.204968	0.203819	2546	605	0.861526	0.26086	1	0.831225
deloc_cis	ES	ENSG00000137462.7	introns	TLR2	mRNA	mRNA	0	0.367443	0.0553894	0.245355	0.319438	34	15	0.303934	0.835053	1	0.870221
deloc_cis	ES	ENSG00000137473.17	introns	TTC29	mRNA	mRNA	0	-0.266671	0.0285147	0.190488	0.192793	553	94	0.742376	0.338216	1	0.831225
deloc_cis	ES	ENSG00000137474.20	introns	MYO7A	mRNA	mRNA	0	0.327761	0.0472461	0.191566	0.21286	96	27	0.296961	0.843504	1	0.875847
deloc_cis	ES	ENSG00000137478.14	introns	FCHSD2	mRNA	mRNA	1	-0.32449	0.0346562	0.165846	0.165377	6309	1117	0.817995	0.335271	1	0.831225
deloc_cis	ES	ENSG00000137486.16	introns	ARRB1	mRNA	mRNA	0	0.133418	0.0442386	0.201439	0.201963	1898	436	0.425778	0.747692	1	0.831655
deloc_cis	ES	ENSG00000137491.14	introns	SLCO2B1	mRNA	mRNA	0	-0.146936	0.0170407	0.131538	0.0890871	21	2	0.678359	0.509657	1	0.831225
deloc_cis	ES	ENSG00000137492.7	introns	THAP12	mRNA	mRNA	0	0.131214	0.0428628	0.195009	0.196191	1143	250	0.419646	0.751268	1	0.831655
deloc_cis	ES	ENSG00000137494.13	introns	ANKRD42	mRNA	mRNA	0	0.0180469	0.0360589	0.171115	0.171101	326	63	0.543023	0.644411	1	0.831225
deloc_cis	ES	ENSG00000137496.17	introns	IL18BP	mRNA	mRNA	0	-0.885765	0.00950983	0.0941982	0.0518781	176	10	0.953851	0.114915	1	0.831225
deloc_cis	ES	ENSG00000137497.17	introns	NUMA1	mRNA	mRNA	1	-0.654961	0.0258994	0.130232	0.128683	2967	397	0.943518	0.134297	1	0.831225
deloc_cis	ES	ENSG00000137500.9	introns	CCDC90B	mRNA	mRNA	0	-0.455654	0.0278565	0.13989	0.137264	1513	204	0.865163	0.266291	1	0.831225
deloc_cis	ES	ENSG00000137501.17	introns	SYTL2	mRNA	mRNA	0	-0.276505	0.0300908	0.152346	0.147403	1224	190	0.770813	0.384274	1	0.831225
deloc_cis	ES	ENSG00000137502.9	introns	RAB30	mRNA	mRNA	1	0.13952	0.0426261	0.196228	0.196642	1027	238	0.417897	0.724122	1	0.831225
deloc_cis	ES	ENSG00000137504.13	introns	CREBZF	mRNA	mRNA	0	0.0691162	0.0614413	0.144179	0.235702	17	3	0.562538	0.626214	1	0.831225
deloc_cis	ES	ENSG00000137507.11	introns	LRRC32	mRNA	mRNA	0	0.0809363	0.0336528	0.157012	0.162221	36	7	0.551228	0.621182	1	0.831225
deloc_cis	ES	ENSG00000137509.10	introns	PRCP	mRNA	mRNA	0	-0.500023	0.0287159	0.143246	0.141541	2810	433	0.891337	0.191302	1	0.831225
deloc_cis	ES	ENSG00000137513.9	introns	NARS2	mRNA	mRNA	0	0.0565315	0.0471509	0.212603	0.212613	10715	2631	0.500006	0.677152	1	0.831225
deloc_cis	ES	ENSG00000137522.17	introns	RNF121	mRNA	mRNA	0	-0.333821	0.0334744	0.161655	0.160934	4041	725	0.819501	0.317069	1	0.831225
deloc_cis	ES	ENSG00000137547.8	introns	MRPL15	mRNA	mRNA	0	-0.378936	0.0304564	0.162345	0.158559	682	111	0.825093	0.297527	1	0.831225
deloc_cis	ES	ENSG00000137558.8	introns	PI15	mRNA	mRNA	0	-0.0709169	0.0307579	0.168261	0.159923	48	9	0.644883	0.541949	1	0.831225
deloc_cis	ES	ENSG00000137561.4	introns	TTPA	mRNA	mRNA	0	0.250758	0.0487713	0.206814	0.233791	62	19	0.407597	0.744612	1	0.831225
deloc_cis	ES	ENSG00000137563.11	introns	GGH	mRNA	mRNA	0	-0.47224	0.0290822	0.155049	0.151712	875	131	0.844398	0.219007	1	0.831225
deloc_cis	ES	ENSG00000137571.10	introns	SLCO5A1	mRNA	mRNA	0	-0.244708	0.0369913	0.18862	0.18735	2220	460	0.770657	0.398164	1	0.831225
deloc_cis	ES	ENSG00000137573.13	introns	SULF1	mRNA	mRNA	0	-0.702061	0.0282653	0.150838	0.149533	3761	676	0.96706	0.0849357	1	0.831225
deloc_cis	ES	ENSG00000137574.10	introns	TGS1	mRNA	mRNA	0	-0.59559	0.0307642	0.162165	0.16094	5278	912	0.945892	0.126918	1	0.831225
deloc_cis	ES	ENSG00000137575.11	introns	SDCBP	mRNA	mRNA	0	-0.17101	0.0377424	0.192426	0.190761	1351	300	0.704464	0.45536	1	0.831225
deloc_cis	ES	ENSG00000137601.16	introns	NEK1	mRNA	mRNA	0	-0.588077	0.0281321	0.193978	0.193017	7323	1670	0.949837	0.100303	1	0.831225
deloc_cis	ES	ENSG00000137628.16	introns	DDX60	mRNA	mRNA	0	-0.385919	0.0241078	0.184905	0.170243	512	106	0.849708	0.267996	1	0.831225
deloc_cis	ES	ENSG00000137634.9	introns	NXPE4	mRNA	mRNA	0	0.303945	0.173782	0.118961	0.5	1	1	0.343507	0.656493	1	0.831225
deloc_cis	ES	ENSG00000137642.12	introns	SORL1	mRNA	mRNA	0	-0.912265	0.0239187	0.121432	0.120763	10459	1379	0.982734	0.0297512	1	0.71451
deloc_cis	ES	ENSG00000137648.17	introns	TMPRSS4	mRNA	mRNA	0	0.260625	0.0709463	0.162847	0.288675	10	4	0.402183	0.76882	1	0.833699
deloc_cis	ES	ENSG00000137656.11	introns	BUD13	mRNA	mRNA	0	-0.412414	0.0287858	0.144127	0.141544	1396	208	0.85349	0.282017	1	0.831225
deloc_cis	ES	ENSG00000137672.12	introns	TRPC6	mRNA	mRNA	1	-0.0615981	0.0340131	0.164885	0.163076	431	75	0.608394	0.581688	1	0.831225
deloc_cis	ES	ENSG00000137674.3	introns	MMP20	mRNA	mRNA	0	0.77811	0.0960617	0.222426	0.304034	12	12	0.0597624	0.83896	1	0.87271
deloc_cis	ES	ENSG00000137675.4	introns	MMP27	mRNA	mRNA	0	0.225854	0.173782	0.148271	0.5	2	2	0.43698	0.735264	1	0.831225
deloc_cis	ES	ENSG00000137691.12	introns	CFAP300	mRNA	mRNA	1	-0.00916494	0.032684	0.1586	0.158238	105	20	0.545883	0.599607	1	0.831225
deloc_cis	ES	ENSG00000137692.11	introns	DCUN1D5	mRNA	mRNA	0	0.0922071	0.0461426	0.209063	0.209127	5327	1301	0.464874	0.702553	1	0.831225
deloc_cis	ES	ENSG00000137693.13	introns	YAP1	mRNA	mRNA	0	0.105585	0.0491528	0.219804	0.21984	10871	2889	0.448879	0.706773	1	0.831225
deloc_cis	ES	ENSG00000137699.16	introns	TRIM29	mRNA	mRNA	0	-0.0236483	0.0250833	0.138789	0.125988	14	2	0.593119	0.600003	1	0.831225
deloc_cis	ES	ENSG00000137700.18	introns	SLC37A4	mRNA	mRNA	0	-0.211593	0.0169594	0.126256	0.0870388	26	2	0.686637	0.470032	1	0.831225
deloc_cis	ES	ENSG00000137707.13	introns	BTG4	mRNA	mRNA	0	-0.108794	0.0250833	0.134529	0.124035	28	3	0.631373	0.540906	1	0.831225
deloc_cis	ES	ENSG00000137709.9	introns	POU2F3	mRNA	mRNA	0	-0.251724	0.0295903	0.146092	0.143835	498	65	0.713849	0.429411	1	0.831225
deloc_cis	ES	ENSG00000137710.15	introns	RDX	mRNA	mRNA	1	-0.257704	0.0366842	0.173896	0.173548	6739	1311	0.774276	0.38486	1	0.831225
deloc_cis	ES	ENSG00000137713.15	introns	PPP2R1B	mRNA	mRNA	0	-0.154209	0.0366981	0.174025	0.173486	2456	478	0.68922	0.493901	1	0.831225
deloc_cis	ES	ENSG00000137714.2	introns	FDX1	mRNA	mRNA	0	-0.520772	0.0262786	0.134951	0.131143	1323	186	0.89407	0.195171	1	0.831225
deloc_cis	ES	ENSG00000137720.7	introns	C11orf1	mRNA	mRNA	0	-0.270718	0.0214789	0.135025	0.109985	134	16	0.754347	0.413573	1	0.831225
deloc_cis	ES	ENSG00000137727.12	introns	ARHGAP20	mRNA	mRNA	0	0.0596425	0.0368648	0.161009	0.17186	90	16	0.508998	0.671398	1	0.831225
deloc_cis	ES	ENSG00000137731.13	introns	FXYD2	mRNA	mRNA	0	0.143295	0.0777177	0.14599	0.288675	6	2	0.458939	0.71184	1	0.831225
deloc_cis	ES	ENSG00000137747.15	introns	TMPRSS13	mRNA	mRNA	0	-0.159169	0.0174834	0.137404	0.0911353	51	6	0.703548	0.469806	1	0.831225
deloc_cis	ES	ENSG00000137757.10	introns	CASP5	mRNA	mRNA	0	0.156898	0.0868911	0.146232	0.316228	5	2	0.495409	0.691233	1	0.831225
deloc_cis	ES	ENSG00000137760.14	introns	ALKBH8	mRNA	mRNA	0	-0.366464	0.0312906	0.153963	0.152353	2504	422	0.823878	0.280035	1	0.831225
deloc_cis	ES	ENSG00000137764.19	introns	MAP2K5	mRNA	mRNA	0	-0.729386	0.0254077	0.0945361	0.0939525	8424	771	0.942191	0.137759	1	0.831225
deloc_cis	ES	ENSG00000137766.17	introns	UNC13C	mRNA	mRNA	0	0.0555681	0.0348469	0.122849	0.124568	229	29	0.508644	0.677984	1	0.831225
deloc_cis	ES	ENSG00000137767.13	introns	SQOR	mRNA	mRNA	0	0.29506	0.172484	0.112704	0.408248	3	2	0.407657	0.760981	1	0.8322
deloc_cis	ES	ENSG00000137770.13	introns	CTDSPL2	mRNA	mRNA	0	0.171053	0.0480602	0.163549	0.163738	8323	1455	0.382904	0.782669	1	0.837126
deloc_cis	ES	ENSG00000137776.16	introns	SLTM	mRNA	mRNA	0	0.1683	0.0484381	0.164943	0.165074	9452	1703	0.391743	0.776545	1	0.835127
deloc_cis	ES	ENSG00000137801.10	introns	THBS1	mRNA	mRNA	0	-1.13857	0.0134436	0.0613317	0.0519999	899	37	0.973304	0.0563032	1	0.818809
deloc_cis	ES	ENSG00000137802.13	introns	MAPKBP1	mRNA	mRNA	0	-0.021572	0.0357313	0.128332	0.127608	907	125	0.551666	0.619279	1	0.831225
deloc_cis	ES	ENSG00000137806.8	introns	NDUFAF1	mRNA	mRNA	0	-0.25183	0.0240882	0.0992561	0.0896713	173	15	0.699811	0.485977	1	0.831225
deloc_cis	ES	ENSG00000137807.15	introns	KIF23	mRNA	mRNA	0	-0.862415	0.0210254	0.0810057	0.0790765	2875	216	0.960416	0.101333	1	0.831225
deloc_cis	ES	ENSG00000137809.16	introns	ITGA11	mRNA	mRNA	0	-0.221911	0.0205571	0.0941524	0.0727393	60	6	0.573212	0.451281	1	0.831225
deloc_cis	ES	ENSG00000137812.19	introns	KNL1	mRNA	mRNA	0	0.00497005	0.0373069	0.131657	0.131908	1145	156	0.522982	0.663878	1	0.831225
deloc_cis	ES	ENSG00000137814.10	introns	HAUS2	mRNA	mRNA	0	-0.0261536	0.0351115	0.125116	0.125156	662	86	0.546233	0.643369	1	0.831225
deloc_cis	ES	ENSG00000137815.14	introns	RTF1	mRNA	mRNA	0	-0.378071	0.0298297	0.110001	0.108816	2643	301	0.802307	0.333258	1	0.831225
deloc_cis	ES	ENSG00000137817.16	introns	PARP6	mRNA	mRNA	0	-0.193926	0.0311778	0.113626	0.112599	813	89	0.659939	0.519548	1	0.831225
deloc_cis	ES	ENSG00000137818.11	introns	RPLP1	mRNA	mRNA	0	0.0825983	0.0321964	0.114929	0.116563	55	7	0.519229	0.665571	1	0.831225
deloc_cis	ES	ENSG00000137819.13	introns	PAQR5	mRNA	mRNA	0	-0.350226	0.0291501	0.108615	0.106744	1410	169	0.729513	0.284742	1	0.831225
deloc_cis	ES	ENSG00000137821.11	introns	LRRC49	mRNA	mRNA	0	-0.688384	0.0239288	0.0906016	0.0890631	2624	238	0.926326	0.163806	1	0.831225
deloc_cis	ES	ENSG00000137822.12	introns	TUBGCP4	mRNA	mRNA	0	-0.109925	0.0333021	0.12178	0.120063	934	122	0.61172	0.538451	1	0.831225
deloc_cis	ES	ENSG00000137824.15	introns	RMDN3	mRNA	mRNA	0	0.104931	0.0377663	0.130232	0.13291	348	49	0.429308	0.735749	1	0.831225
deloc_cis	ES	ENSG00000137825.10	introns	ITPKA	mRNA	mRNA	0	0.717251	0.281665	0.152934	0.516398	7	6	0.191744	0.893823	1	0.91282
deloc_cis	ES	ENSG00000137831.14	introns	UACA	mRNA	mRNA	0	-0.303466	0.0327307	0.118816	0.118189	4093	524	0.756659	0.373287	1	0.831225
deloc_cis	ES	ENSG00000137834.14	introns	SMAD6	mRNA	mRNA	0	-0.496857	0.0265671	0.100378	0.0982118	1828	197	0.828738	0.22004	1	0.831225
deloc_cis	ES	ENSG00000137841.11	introns	PLCB2	mRNA	mRNA	0	-0.557394	0.012563	0.0786497	0.048795	84	4	0.846036	0.287322	1	0.831225
deloc_cis	ES	ENSG00000137842.6	introns	TMEM62	mRNA	mRNA	0	0.170603	0.0405348	0.138126	0.141933	652	90	0.421326	0.753694	1	0.831655
deloc_cis	ES	ENSG00000137845.14	introns	ADAM10	mRNA	mRNA	1	-0.156395	0.0390529	0.137395	0.137307	11243	1620	0.663895	0.525872	1	0.831225
deloc_cis	ES	ENSG00000137857.17	introns	DUOX1	mRNA	mRNA	0	0.128263	0.036382	0.120041	0.129408	75	10	0.487715	0.697643	1	0.831225
deloc_cis	ES	ENSG00000137860.11	introns	SLC28A2	mRNA	mRNA	0	0.271985	0.140832	0.1121	0.353553	4	2	0.424086	0.749595	1	0.831655
deloc_cis	ES	ENSG00000137868.18	introns	STRA6	mRNA	mRNA	0	-0.906745	0.0151851	0.0692742	0.0582721	360	22	0.940161	0.138625	1	0.831225
deloc_cis	ES	ENSG00000137869.14	introns	CYP19A1	mRNA	mRNA	0	0.482146	0.109088	0.135535	0.306186	11	5	0.271072	0.862905	1	0.889424
deloc_cis	ES	ENSG00000137871.20	introns	ZNF280D	mRNA	mRNA	0	0.609422	0.0571385	0.171171	0.188343	198	46	0.154152	0.932164	1	0.944375
deloc_cis	ES	ENSG00000137872.16	introns	SEMA6D	mRNA	mRNA	0	-0.0855759	0.0352761	0.126518	0.126067	1222	177	0.606629	0.567021	1	0.831225
deloc_cis	ES	ENSG00000137875.4	introns	BCL2L10	mRNA	mRNA	0	0.177257	0.121964	0.137408	0.333333	2	1	0.44138	0.55862	1	0.831225
deloc_cis	ES	ENSG00000137876.9	introns	RSL24D1	mRNA	mRNA	0	-0.521619	0.0256687	0.0978504	0.0951578	1796	178	0.85941	0.241072	1	0.831225
deloc_cis	ES	ENSG00000137877.9	introns	SPTBN5	mRNA	mRNA	0	-0.295149	0.0202572	0.093663	0.0765466	89	7	0.749853	0.426376	1	0.831225
deloc_cis	ES	ENSG00000137878.17	introns	GCOM1	mRNA	mRNA	1	0.521204	0.199167	0.13369	0.408248	5	5	0.267692	0.854038	1	0.883128
deloc_cis	ES	ENSG00000137880.5	introns	GCHFR	mRNA	mRNA	0	-0.293816	0.0195299	0.0903744	0.0730297	61	4	0.701107	0.442253	1	0.831225
deloc_cis	ES	ENSG00000137936.17	introns	BCAR3	mRNA	mRNA	0	-0.565239	0.0253771	0.225418	0.22453	6931	1892	0.951018	0.0950755	1	0.831225
deloc_cis	ES	ENSG00000137941.16	introns	TTLL7	mRNA	mRNA	0	-0.71568	0.0210135	0.195408	0.192835	2433	552	0.979485	0.056613	1	0.818809
deloc_cis	ES	ENSG00000137942.16	introns	FNBP1L	mRNA	mRNA	0	-0.187145	0.0356001	0.289158	0.288994	18880	7214	0.74599	0.372652	1	0.831225
deloc_cis	ES	ENSG00000137944.17	introns	KYAT3	mRNA	mRNA	0	-0.680983	0.0224456	0.205951	0.204048	4610	1099	0.971944	0.0557795	1	0.818809
deloc_cis	ES	ENSG00000137947.11	introns	GTF2B	mRNA	mRNA	0	-0.655911	0.0195062	0.191459	0.182351	1092	227	0.961405	0.0844422	1	0.831225
deloc_cis	ES	ENSG00000137948.18	introns	BRDT	mRNA	mRNA	0	0.139128	0.024568	0.20555	0.219512	32	9	0.413975	0.586025	1	0.831225
deloc_cis	ES	ENSG00000137955.15	introns	RABGGTB	mRNA	mRNA	1	0.03075	0.0336216	0.275108	0.275852	1029	338	0.528106	0.659903	1	0.831225
deloc_cis	ES	ENSG00000137959.15	introns	IFI44L	mRNA	mRNA	0	0.131018	0.0873529	0.216307	0.5	2	2	0.484615	0.700863	1	0.831225
deloc_cis	ES	ENSG00000137960.5	introns	GIPC2	mRNA	mRNA	0	-0.675981	0.0196433	0.189872	0.183162	965	206	0.96765	0.0716718	1	0.831225
deloc_cis	ES	ENSG00000137962.12	introns	ARHGAP29	mRNA	mRNA	0	-0.213519	0.0275467	0.241662	0.238662	923	257	0.764756	0.406781	1	0.831225
deloc_cis	ES	ENSG00000137965.10	introns	IFI44	mRNA	mRNA	0	0.0840127	0.0873529	0.264316	0.5	1	1	0.429229	0.570771	1	0.831225
deloc_cis	ES	ENSG00000137968.16	introns	SLC44A5	mRNA	mRNA	1	-0.204664	0.0314127	0.26483	0.264122	3681	1277	0.744851	0.350349	1	0.831225
deloc_cis	ES	ENSG00000137975.7	introns	CLCA2	mRNA	mRNA	0	0.0832245	0.0504332	0.214737	0.353553	4	2	0.531511	0.657314	1	0.831225
deloc_cis	ES	ENSG00000137976.7	introns	DNASE2B	mRNA	mRNA	0	0.0597827	0.0356617	0.214401	0.288675	5	2	0.562513	0.629858	1	0.831225
deloc_cis	ES	ENSG00000137992.14	introns	DBT	mRNA	mRNA	0	-0.89687	0.0187317	0.178938	0.175968	3505	676	0.993634	0.0189568	1	0.638348
deloc_cis	ES	ENSG00000137996.12	introns	RTCA	mRNA	mRNA	0	-0.247378	0.0285342	0.245973	0.244523	1844	521	0.794905	0.367769	1	0.831225
deloc_cis	ES	ENSG00000138002.14	introns	IFT172	mRNA	mRNA	1	-0.372134	0.0252936	0.224639	0.218007	481	127	0.869744	0.261589	1	0.831225
deloc_cis	ES	ENSG00000138018.17	introns	SELENOI	mRNA	mRNA	0	-0.230591	0.0337175	0.271602	0.271033	4373	1483	0.794808	0.367039	1	0.831225
deloc_cis	ES	ENSG00000138028.15	introns	CGREF1	mRNA	mRNA	0	-0.102747	0.0271051	0.241648	0.231102	121	35	0.660684	0.515429	1	0.831225
deloc_cis	ES	ENSG00000138029.13	introns	HADHB	mRNA	mRNA	0	-0.176928	0.0319802	0.262036	0.260654	1268	411	0.744813	0.431989	1	0.831225
deloc_cis	ES	ENSG00000138030.12	introns	KHK	mRNA	mRNA	0	-0.608687	0.0173227	0.183078	0.158114	186	30	0.903697	0.129092	1	0.831225
deloc_cis	ES	ENSG00000138031.14	introns	ADCY3	mRNA	mRNA	0	-0.726532	0.0231315	0.205202	0.203155	3156	759	0.98316	0.0495382	1	0.805446
deloc_cis	ES	ENSG00000138032.20	introns	PPM1B	mRNA	mRNA	0	0.00661357	0.0259841	0.2199	0.223607	7	2	0.584103	0.604361	1	0.831225
deloc_cis	ES	ENSG00000138035.14	introns	PNPT1	mRNA	mRNA	0	-0.343206	0.0309967	0.256575	0.255514	4415	1402	0.864925	0.244431	1	0.831225
deloc_cis	ES	ENSG00000138036.18	introns	DYNC2LI1	mRNA	mRNA	0	-0.326445	0.0257748	0.227258	0.220711	432	109	0.830499	0.307964	1	0.831225
deloc_cis	ES	ENSG00000138050.14	introns	THUMPD2	mRNA	mRNA	0	-1.09697	0.0183923	0.171256	0.169141	5329	1006	0.998718	0.00391818	1	0.374147
deloc_cis	ES	ENSG00000138061.11	introns	CYP1B1	mRNA	mRNA	0	-0.478095	0.0111646	0.181885	0.106099	49	5	0.840983	0.209065	1	0.831225
deloc_cis	ES	ENSG00000138068.10	introns	SULT6B1	mRNA	mRNA	0	0.228414	0.0395679	0.279888	0.30415	84	33	0.379137	0.77284	1	0.834556
deloc_cis	ES	ENSG00000138069.17	introns	RAB1A	mRNA	mRNA	0	-0.442849	0.0284543	0.240952	0.239488	3527	1033	0.913832	0.171766	1	0.831225
deloc_cis	ES	ENSG00000138071.13	introns	ACTR2	mRNA	mRNA	0	-0.987688	0.0187868	0.175612	0.17197	3046	567	0.997053	0.0106783	1	0.548524
deloc_cis	ES	ENSG00000138073.13	introns	PREB	mRNA	mRNA	0	-0.537486	0.00547793	0.174132	0.0567962	39	2	0.8812	0.199727	1	0.831225
deloc_cis	ES	ENSG00000138074.14	introns	SLC5A6	mRNA	mRNA	0	-0.68101	0.0175566	0.186369	0.163213	363	71	0.958405	0.0729589	1	0.831225
deloc_cis	ES	ENSG00000138075.12	introns	ABCG5	mRNA	mRNA	0	0.00661357	0.0259841	0.2199	0.223607	7	2	0.584103	0.604361	1	0.831225
deloc_cis	ES	ENSG00000138078.15	introns	PREPL	mRNA	mRNA	0	-0.673307	0.0228987	0.203993	0.200796	2048	445	0.969457	0.0732487	1	0.831225
deloc_cis	ES	ENSG00000138080.13	introns	EMILIN1	mRNA	mRNA	0	-0.429204	0.00605484	0.185401	0.0629941	30	2	0.864634	0.269244	1	0.831225
deloc_cis	ES	ENSG00000138081.20	introns	FBXO11	mRNA	mRNA	1	-0.487714	0.0302735	0.25088	0.250446	12019	3691	0.938877	0.139955	1	0.831225
deloc_cis	ES	ENSG00000138083.4	introns	SIX3	mRNA	mRNA	0	0.00661357	0.0259841	0.2199	0.223607	7	2	0.584103	0.604361	1	0.831225
deloc_cis	ES	ENSG00000138085.16	introns	ATRAID	mRNA	mRNA	0	-0.544383	0.021287	0.192557	0.183541	349	59	0.790066	0.108263	1	0.831225
deloc_cis	ES	ENSG00000138092.10	introns	CENPO	mRNA	mRNA	0	-0.475055	0.0262949	0.228652	0.225651	1752	485	0.918152	0.151979	1	0.831225
deloc_cis	ES	ENSG00000138095.18	introns	LRPPRC	mRNA	mRNA	0	-0.690288	0.027129	0.230536	0.230159	19558	5272	0.982463	0.0513513	1	0.809111
deloc_cis	ES	ENSG00000138100.13	introns	TRIM54	mRNA	mRNA	0	-0.141915	0.0256885	0.233836	0.221163	99	27	0.690157	0.495294	1	0.831225
deloc_cis	ES	ENSG00000138101.18	introns	DTNB	mRNA	mRNA	0	-0.511548	0.0305069	0.252092	0.251781	16013	5052	0.947297	0.123865	1	0.831225
deloc_cis	ES	ENSG00000138107.12	introns	ACTR1A	mRNA	mRNA	0	-0.772869	0.0232398	0.120463	0.115937	1133	133	0.958088	0.0893283	1	0.831225
deloc_cis	ES	ENSG00000138109.10	introns	CYP2C9	mRNA	mRNA	0	0.151674	0.175751	0.181434	0.5	1	1	0.425527	0.574473	1	0.831225
deloc_cis	ES	ENSG00000138111.14	introns	MFSD13A	mRNA	mRNA	0	-0.312366	0.0297073	0.147477	0.142134	332	54	0.710175	0.369479	1	0.831225
deloc_cis	ES	ENSG00000138115.13	introns	CYP2C8	mRNA	mRNA	0	0.546851	0.0727678	0.223817	0.287019	89	29	0.179966	0.918595	1	0.932721
deloc_cis	ES	ENSG00000138119.16	introns	MYOF	mRNA	mRNA	0	0.0568045	0.0423265	0.189103	0.192714	754	147	0.482752	0.677966	1	0.831225
deloc_cis	ES	ENSG00000138131.3	introns	LOXL4	mRNA	mRNA	0	0.16808	0.0521101	0.171409	0.220193	33	8	0.426018	0.730201	1	0.831225
deloc_cis	ES	ENSG00000138134.11	introns	STAMBPL1	mRNA	mRNA	0	-0.239369	0.0347076	0.166497	0.164598	1036	195	0.757542	0.410655	1	0.831225
deloc_cis	ES	ENSG00000138138.13	introns	ATAD1	mRNA	mRNA	0	-0.317043	0.0375144	0.175866	0.175394	6509	1259	0.818776	0.336069	1	0.831225
deloc_cis	ES	ENSG00000138152.8	introns	BTBD16	mRNA	mRNA	0	-0.0536984	0.0316388	0.157169	0.15212	66	11	0.621159	0.571461	1	0.831225
deloc_cis	ES	ENSG00000138160.5	introns	KIF11	mRNA	mRNA	0	-0.28643	0.0376637	0.176114	0.175659	4948	949	0.790177	0.369825	1	0.831225
deloc_cis	ES	ENSG00000138161.13	introns	CUZD1	mRNA	mRNA	0	-0.350254	0.0299178	0.140924	0.142698	436	48	0.730547	0.29425	1	0.831225
deloc_cis	ES	ENSG00000138162.18	introns	TACC2	mRNA	mRNA	0	-0.884829	0.0259219	0.128875	0.128157	8676	1236	0.98686	0.0391604	1	0.764674
deloc_cis	ES	ENSG00000138166.5	introns	DUSP5	mRNA	mRNA	0	-0.301825	0.0319826	0.156372	0.153349	664	117	0.791749	0.372661	1	0.831225
deloc_cis	ES	ENSG00000138172.10	introns	CALHM2	mRNA	mRNA	0	0.151674	0.175751	0.181434	0.5	1	1	0.425527	0.574473	1	0.831225
deloc_cis	ES	ENSG00000138175.8	introns	ARL3	mRNA	mRNA	0	-0.31738	0.0328993	0.158668	0.15678	1135	190	0.795627	0.354792	1	0.831225
deloc_cis	ES	ENSG00000138180.15	introns	CEP55	mRNA	mRNA	0	-0.325045	0.0328373	0.158779	0.156766	1325	217	0.806415	0.347028	1	0.831225
deloc_cis	ES	ENSG00000138182.14	introns	KIF20B	mRNA	mRNA	0	-0.395603	0.0358416	0.169014	0.168565	7762	1379	0.856876	0.273623	1	0.831225
deloc_cis	ES	ENSG00000138185.19	introns	ENTPD1	mRNA	mRNA	1	0.0330739	0.042529	0.194857	0.194752	965	231	0.511341	0.63508	1	0.831225
deloc_cis	ES	ENSG00000138190.16	introns	EXOC6	mRNA	mRNA	0	-0.420715	0.0332505	0.159223	0.158267	3474	579	0.862052	0.264203	1	0.831225
deloc_cis	ES	ENSG00000138193.15	introns	PLCE1	mRNA	mRNA	0	0.18555	0.0420224	0.189792	0.192805	134	33	0.382117	0.718497	1	0.831225
deloc_cis	ES	ENSG00000138207.13	introns	RBP4	mRNA	mRNA	0	0.0554344	0.0392991	0.150264	0.182574	9	2	0.539265	0.643013	1	0.831225
deloc_cis	ES	ENSG00000138231.12	introns	DBR1	mRNA	mRNA	0	-0.0137487	0.0341577	0.229808	0.231167	423	110	0.558292	0.613835	1	0.831225
deloc_cis	ES	ENSG00000138246.16	introns	DNAJC13	mRNA	mRNA	0	-0.616245	0.027375	0.196043	0.195305	8346	1852	0.962789	0.0948605	1	0.831225
deloc_cis	ES	ENSG00000138271.5	introns	GPR87	mRNA	mRNA	0	-0.192318	0.0246748	0.17521	0.171499	33	4	0.677454	0.449166	1	0.831225
deloc_cis	ES	ENSG00000138279.15	introns	ANXA7	mRNA	mRNA	0	-0.140107	0.0379279	0.178207	0.177145	1350	270	0.682846	0.502426	1	0.831225
deloc_cis	ES	ENSG00000138286.14	introns	FAM149B1	mRNA	mRNA	0	-0.189063	0.0379892	0.176158	0.175855	2086	388	0.662464	0.452862	1	0.831225
deloc_cis	ES	ENSG00000138303.17	introns	ASCC1	mRNA	mRNA	0	-0.491368	0.0312626	0.15129	0.150069	2918	460	0.889159	0.215253	1	0.831225
deloc_cis	ES	ENSG00000138308.5	introns	PLA2G12B	mRNA	mRNA	0	0.0379878	0.035875	0.149487	0.169031	10	2	0.582242	0.610681	1	0.831225
deloc_cis	ES	ENSG00000138315.12	introns	OIT3	mRNA	mRNA	0	-0.0994397	0.0297073	0.146392	0.142134	37	5	0.612085	0.559984	1	0.831225
deloc_cis	ES	ENSG00000138316.10	introns	ADAMTS14	mRNA	mRNA	0	-0.389508	0.0311107	0.151956	0.149507	1035	173	0.839339	0.298583	1	0.831225
deloc_cis	ES	ENSG00000138326.19	introns	RPS24	mRNA	mRNA	0	-1.73352	0.0129067	0.0712964	0.0681889	4246	268	0.999929	0.000382905	1	0.17606
deloc_cis	ES	ENSG00000138336.8	introns	TET1	mRNA	mRNA	0	0.118395	0.0528374	0.229963	0.230088	9308	2602	0.42981	0.744738	1	0.831225
deloc_cis	ES	ENSG00000138346.14	introns	DNA2	mRNA	mRNA	0	-0.166477	0.0407838	0.187391	0.187178	4457	921	0.688069	0.482016	1	0.831225
deloc_cis	ES	ENSG00000138347.15	introns	MYPN	mRNA	mRNA	0	0.0321054	0.0297073	0.155531	0.144338	22	4	0.529932	0.653301	1	0.831225
deloc_cis	ES	ENSG00000138356.13	introns	AOX1	mRNA	mRNA	0	-0.568478	0.0226186	0.208619	0.200612	900	214	0.942761	0.112514	1	0.831225
deloc_cis	ES	ENSG00000138363.14	introns	ATIC	mRNA	mRNA	0	-0.751564	0.023085	0.205538	0.203566	4126	985	0.984151	0.0380263	1	0.760799
deloc_cis	ES	ENSG00000138375.12	introns	SMARCAL1	mRNA	mRNA	0	-0.53512	0.0254545	0.221762	0.219189	1928	505	0.945724	0.130268	1	0.831225
deloc_cis	ES	ENSG00000138376.10	introns	BARD1	mRNA	mRNA	0	-0.686193	0.0264183	0.226363	0.225803	12590	3394	0.980933	0.0523278	1	0.81235
deloc_cis	ES	ENSG00000138378.18	introns	STAT4	mRNA	mRNA	0	0.0315536	0.0332929	0.273967	0.269385	307	118	0.404972	0.47009	1	0.831225
deloc_cis	ES	ENSG00000138379.4	introns	MSTN	mRNA	mRNA	0	0.166891	0.0900116	0.185237	0.5	1	1	0.44888	0.55112	1	0.831225
deloc_cis	ES	ENSG00000138380.17	introns	CARF	mRNA	mRNA	0	-0.0509949	0.0341385	0.27421	0.27355	932	315	0.623111	0.569155	1	0.831225
deloc_cis	ES	ENSG00000138381.9	introns	ASNSD1	mRNA	mRNA	0	-0.240895	0.0269694	0.237881	0.23001	398	110	0.789794	0.365896	1	0.831225
deloc_cis	ES	ENSG00000138382.14	introns	METTL5	mRNA	mRNA	0	-0.645496	0.0206732	0.195076	0.18552	702	139	0.959476	0.0984192	1	0.831225
deloc_cis	ES	ENSG00000138385.15	introns	SSB	mRNA	mRNA	0	-0.354184	0.0271136	0.23535	0.230843	1019	280	0.864143	0.260674	1	0.831225
deloc_cis	ES	ENSG00000138386.16	introns	NAB1	mRNA	mRNA	0	0.0874044	0.0404839	0.308714	0.30897	2150	907	0.474907	0.700207	1	0.831225
deloc_cis	ES	ENSG00000138395.14	introns	CDK15	mRNA	mRNA	0	0.450857	0.0523945	0.307385	0.367538	42	25	0.197549	0.868299	1	0.893453
deloc_cis	ES	ENSG00000138398.15	introns	PPIG	mRNA	mRNA	0	-0.144666	0.0361302	0.286137	0.285692	4814	1804	0.71481	0.437201	1	0.831225
deloc_cis	ES	ENSG00000138399.17	introns	FASTKD1	mRNA	mRNA	0	-0.13919	0.0348257	0.277391	0.276935	2747	952	0.710596	0.472507	1	0.831225
deloc_cis	ES	ENSG00000138400.12	introns	MDH1B	mRNA	mRNA	0	-0.457385	0.0171869	0.198546	0.160266	130	24	0.884098	0.236938	1	0.831225
deloc_cis	ES	ENSG00000138411.12	introns	HECW2	mRNA	mRNA	1	-0.450983	0.0296033	0.248048	0.247192	5926	1880	0.904948	0.141657	1	0.831225
deloc_cis	ES	ENSG00000138413.13	introns	IDH1	mRNA	mRNA	0	-0.294001	0.0308316	0.253902	0.252825	2354	725	0.829398	0.315177	1	0.831225
deloc_cis	ES	ENSG00000138430.15	introns	OLA1	mRNA	mRNA	0	-0.418105	0.0328571	0.266514	0.26626	19367	6424	0.913852	0.18203	1	0.831225
deloc_cis	ES	ENSG00000138433.15	introns	CIR1	mRNA	mRNA	0	-0.33679	0.0283346	0.241436	0.238548	1307	378	0.858785	0.269871	1	0.831225
deloc_cis	ES	ENSG00000138434.16	introns	ITPRID2	mRNA	mRNA	0	-0.436566	0.0252631	0.224492	0.218602	999	255	0.903591	0.199285	1	0.831225
deloc_cis	ES	ENSG00000138435.15	introns	CHRNA1	mRNA	mRNA	0	-0.0245868	0.0235035	0.228404	0.20702	19	5	0.610323	0.575697	1	0.831225
deloc_cis	ES	ENSG00000138439.11	introns	FAM117B	mRNA	mRNA	0	-0.217949	0.0348807	0.278106	0.277732	5846	2089	0.786853	0.376525	1	0.831225
deloc_cis	ES	ENSG00000138442.9	introns	WDR12	mRNA	mRNA	1	-0.0888621	0.0360268	0.285483	0.284943	2769	1019	0.662908	0.511013	1	0.831225
deloc_cis	ES	ENSG00000138443.15	introns	ABI2	mRNA	mRNA	0	-0.35143	0.033245	0.268397	0.268088	11050	3768	0.879981	0.243935	1	0.831225
deloc_cis	ES	ENSG00000138448.11	introns	ITGAV	mRNA	mRNA	0	0.0110529	0.039639	0.303932	0.303958	3756	1486	0.559361	0.632681	1	0.831225
deloc_cis	ES	ENSG00000138449.10	introns	SLC40A1	mRNA	mRNA	0	0.125463	0.0450058	0.238265	0.333333	8	4	0.465529	0.71433	1	0.831225
deloc_cis	ES	ENSG00000138459.8	introns	SLC35A5	mRNA	mRNA	0	-0.581419	0.023371	0.177881	0.172051	1120	214	0.943503	0.129537	1	0.831225
deloc_cis	ES	ENSG00000138463.8	introns	DIRC2	mRNA	mRNA	0	-0.366399	0.0299722	0.212074	0.210459	2757	687	0.862689	0.249715	1	0.831225
deloc_cis	ES	ENSG00000138468.15	introns	SENP7	mRNA	mRNA	0	-0.0756611	0.0370574	0.247001	0.246783	2618	785	0.638139	0.552908	1	0.831225
deloc_cis	ES	ENSG00000138472.10	introns	GUCA1C	mRNA	mRNA	0	0.0819248	0.0457946	0.193328	0.288675	5	2	0.486591	0.698891	1	0.831225
deloc_cis	ES	ENSG00000138495.6	introns	COX17	mRNA	mRNA	0	-1.0275	0.0164278	0.134655	0.126381	1114	131	0.989941	0.0183829	1	0.629207
deloc_cis	ES	ENSG00000138496.16	introns	PARP9	mRNA	mRNA	1	-0.47884	0.0192155	0.171436	0.146205	218	36	0.892897	0.219721	1	0.831225
deloc_cis	ES	ENSG00000138587.5	introns	MNS1	mRNA	mRNA	0	-0.479046	0.0196393	0.0879908	0.0744323	230	17	0.823158	0.327833	1	0.831225
deloc_cis	ES	ENSG00000138592.13	introns	USP8	mRNA	mRNA	0	0.0224274	0.0410218	0.143504	0.143513	3993	604	0.521059	0.666472	1	0.831225
deloc_cis	ES	ENSG00000138593.8	introns	SECISBP2L	mRNA	mRNA	0	-0.489182	0.0278453	0.103257	0.102134	3098	315	0.859736	0.274963	1	0.831225
deloc_cis	ES	ENSG00000138594.13	introns	TMOD3	mRNA	mRNA	1	-0.322432	0.0323413	0.11725	0.116706	4332	522	0.778582	0.385749	1	0.831225
deloc_cis	ES	ENSG00000138600.9	introns	SPPL2A	mRNA	mRNA	0	0.478619	0.0536583	0.173831	0.177713	1337	240	0.142927	0.907858	1	0.924008
deloc_cis	ES	ENSG00000138604.9	introns	GLCE	mRNA	mRNA	0	-0.595005	0.0277164	0.102267	0.101746	6527	720	0.905384	0.19232	1	0.831225
deloc_cis	ES	ENSG00000138606.19	introns	SHF	mRNA	mRNA	1	0.0660331	0.0392305	0.137262	0.137696	1134	174	0.473745	0.70793	1	0.831225
deloc_cis	ES	ENSG00000138613.13	introns	APH1B	mRNA	mRNA	0	-0.205368	0.0314341	0.112963	0.112762	957	98	0.622443	0.499933	1	0.831225
deloc_cis	ES	ENSG00000138614.14	introns	INTS14	mRNA	mRNA	0	-0.338923	0.0294387	0.108694	0.107289	1538	167	0.776222	0.392884	1	0.831225
deloc_cis	ES	ENSG00000138615.5	introns	CILP	mRNA	mRNA	0	0.177257	0.121964	0.137408	0.333333	2	1	0.44138	0.55862	1	0.831225
deloc_cis	ES	ENSG00000138617.15	introns	PARP16	mRNA	mRNA	0	-0.508366	0.0220727	0.0906885	0.0829602	418	37	0.829696	0.282416	1	0.831225
deloc_cis	ES	ENSG00000138621.11	introns	PPCDC	mRNA	mRNA	0	-0.293276	0.0318714	0.115784	0.1151	2412	306	0.756347	0.41609	1	0.831225
deloc_cis	ES	ENSG00000138622.3	introns	HCN4	mRNA	mRNA	1	-0.653211	0.0224631	0.0869493	0.0837468	966	88	0.898561	0.211051	1	0.831225
deloc_cis	ES	ENSG00000138623.10	introns	SEMA7A	mRNA	mRNA	0	-0.307104	0.0262351	0.102837	0.0970989	405	43	0.723279	0.399777	1	0.831225
deloc_cis	ES	ENSG00000138629.15	introns	UBL7	mRNA	mRNA	0	-0.27279	0.0253577	0.101521	0.0940519	270	26	0.726974	0.444936	1	0.831225
deloc_cis	ES	ENSG00000138639.17	introns	ARHGAP24	mRNA	mRNA	1	-0.176492	0.032575	0.219178	0.21689	1070	284	0.718957	0.436688	1	0.831225
deloc_cis	ES	ENSG00000138640.14	introns	FAM13A	mRNA	mRNA	0	-0.320086	0.0363446	0.235774	0.235579	17004	4911	0.850209	0.286395	1	0.831225
deloc_cis	ES	ENSG00000138641.16	introns	HERC3	mRNA	mRNA	0	-0.379735	0.0264796	0.183229	0.180882	622	101	0.768434	0.249608	1	0.831225
deloc_cis	ES	ENSG00000138642.14	introns	HERC6	mRNA	mRNA	0	-0.235455	0.0275607	0.197029	0.189499	485	98	0.744333	0.422556	1	0.831225
deloc_cis	ES	ENSG00000138646.8	introns	HERC5	mRNA	mRNA	0	-0.248259	0.0284464	0.201658	0.194823	530	123	0.775758	0.375104	1	0.831225
deloc_cis	ES	ENSG00000138650.8	introns	PCDH10	mRNA	mRNA	1	-0.579287	0.019	0.162729	0.139194	443	71	0.927678	0.164969	1	0.831225
deloc_cis	ES	ENSG00000138653.9	introns	NDST4	mRNA	mRNA	0	0.349877	0.0479687	0.252675	0.288675	73	28	0.286846	0.848763	1	0.879435
deloc_cis	ES	ENSG00000138658.15	introns	ZGRF1	mRNA	mRNA	1	-0.433944	0.0304678	0.205253	0.20448	4772	1101	0.892363	0.21287	1	0.831225
deloc_cis	ES	ENSG00000138660.11	introns	AP1AR	mRNA	mRNA	1	0.114878	0.0434774	0.26749	0.268078	2719	902	0.42453	0.734574	1	0.831225
deloc_cis	ES	ENSG00000138663.8	introns	COPS4	mRNA	mRNA	0	-0.287469	0.0292743	0.203233	0.199233	857	202	0.801938	0.346167	1	0.831225
deloc_cis	ES	ENSG00000138668.18	introns	HNRNPD	mRNA	mRNA	0	0.0527366	0.0435319	0.27001	0.27	5331	1880	0.50489	0.662343	1	0.831225
deloc_cis	ES	ENSG00000138669.9	introns	PRKG2	mRNA	mRNA	0	-0.659691	0.0208376	0.159652	0.149782	824	118	0.940587	0.10888	1	0.831225
deloc_cis	ES	ENSG00000138670.17	introns	RASGEF1B	mRNA	mRNA	0	-0.271686	0.0338834	0.224064	0.22334	4228	1136	0.809466	0.342037	1	0.831225
deloc_cis	ES	ENSG00000138674.16	introns	SEC31A	mRNA	mRNA	0	-0.350133	0.0324721	0.216062	0.215418	5475	1328	0.854358	0.279686	1	0.831225
deloc_cis	ES	ENSG00000138675.16	introns	FGF5	mRNA	mRNA	0	0.198184	0.117499	0.199434	0.5	3	3	0.498743	0.687314	1	0.831225
deloc_cis	ES	ENSG00000138678.10	introns	GPAT3	mRNA	mRNA	1	-0.399576	0.0187463	0.16646	0.136233	91	13	0.828308	0.302207	1	0.831225
deloc_cis	ES	ENSG00000138684.8	introns	IL21	mRNA	mRNA	0	0.0653274	0.0587494	0.22398	0.333333	2	1	0.473011	0.526989	1	0.831225
deloc_cis	ES	ENSG00000138685.15	introns	FGF2	mRNA	mRNA	0	-0.069178	0.0437632	0.271192	0.271102	23126	8059	0.637906	0.533934	1	0.831225
deloc_cis	ES	ENSG00000138686.9	introns	BBS7	mRNA	mRNA	0	-0.222072	0.031788	0.214787	0.212554	1284	321	0.762625	0.405593	1	0.831225
deloc_cis	ES	ENSG00000138688.15	introns	KIAA1109	mRNA	mRNA	0	-0.512201	0.0305273	0.206076	0.205567	10502	2497	0.935991	0.1487	1	0.831225
deloc_cis	ES	ENSG00000138696.10	introns	BMPR1B	mRNA	mRNA	0	-0.171092	0.0354853	0.232758	0.2318	3281	943	0.722144	0.427165	1	0.831225
deloc_cis	ES	ENSG00000138698.14	introns	RAP1GDS1	mRNA	mRNA	1	-0.356031	0.0338586	0.223592	0.223164	9759	2590	0.867768	0.259835	1	0.831225
deloc_cis	ES	ENSG00000138709.18	introns	LARP1B	mRNA	mRNA	0	-0.145701	0.0391411	0.248717	0.248585	9194	2730	0.705122	0.475092	1	0.831225
deloc_cis	ES	ENSG00000138722.9	introns	MMRN1	mRNA	mRNA	0	0.0210099	0.033919	0.185831	0.218218	8	2	0.571371	0.621154	1	0.831225
deloc_cis	ES	ENSG00000138735.15	introns	PDE5A	mRNA	mRNA	0	-0.47318	0.0304958	0.206287	0.205563	7220	1729	0.920219	0.174151	1	0.831225
deloc_cis	ES	ENSG00000138738.10	introns	PRDM5	mRNA	mRNA	0	-0.470274	0.0323119	0.215127	0.214822	14309	3654	0.922927	0.173331	1	0.831225
deloc_cis	ES	ENSG00000138741.10	introns	TRPC3	mRNA	mRNA	0	0.419029	0.0486157	0.276493	0.289019	229	101	0.179608	0.903495	1	0.92053
deloc_cis	ES	ENSG00000138744.14	introns	NAAA	mRNA	mRNA	0	-0.118018	0.0310055	0.208066	0.20702	290	65	0.650116	0.512469	1	0.831225
deloc_cis	ES	ENSG00000138750.14	introns	NUP54	mRNA	mRNA	0	-0.380447	0.0311942	0.209763	0.208856	4024	963	0.874318	0.253542	1	0.831225
deloc_cis	ES	ENSG00000138755.5	introns	CXCL9	mRNA	mRNA	0	0.110497	0.117499	0.224513	0.5	1	1	0.433677	0.566323	1	0.831225
deloc_cis	ES	ENSG00000138756.17	introns	BMP2K	mRNA	mRNA	0	-0.625772	0.0282786	0.194026	0.193439	10904	2423	0.964805	0.0898383	1	0.831225
deloc_cis	ES	ENSG00000138757.14	introns	G3BP2	mRNA	mRNA	0	-0.237291	0.0367945	0.237681	0.237434	9659	2714	0.786568	0.378645	1	0.831225
deloc_cis	ES	ENSG00000138758.11	introns	SEPT11	mRNA	mRNA	0	-0.0124234	0.0427514	0.265934	0.265907	7631	2604	0.579839	0.611638	1	0.831225
deloc_cis	ES	ENSG00000138759.18	introns	FRAS1	mRNA	mRNA	0	-0.195776	0.0432859	0.268636	0.268596	57773	19962	0.764225	0.398129	1	0.831225
deloc_cis	ES	ENSG00000138760.9	introns	SCARB2	mRNA	mRNA	0	-0.809869	0.0208906	0.155288	0.150404	1621	257	0.982891	0.0501095	1	0.806794
deloc_cis	ES	ENSG00000138764.14	introns	CCNG2	mRNA	mRNA	0	-0.178538	0.0319418	0.212191	0.210633	693	179	0.660549	0.446864	1	0.831225
deloc_cis	ES	ENSG00000138767.13	introns	CNOT6L	mRNA	mRNA	0	-0.26063	0.032892	0.21877	0.21781	2632	664	0.797108	0.364909	1	0.831225
deloc_cis	ES	ENSG00000138768.14	introns	USO1	mRNA	mRNA	0	-0.217778	0.0372302	0.23958	0.239369	9861	2740	0.766309	0.399526	1	0.831225
deloc_cis	ES	ENSG00000138769.10	introns	CDKL2	mRNA	mRNA	0	-0.00322316	0.0324275	0.219753	0.216162	233	61	0.560816	0.623369	1	0.831225
deloc_cis	ES	ENSG00000138771.15	introns	SHROOM3	mRNA	mRNA	0	-0.438031	0.0328878	0.218908	0.218491	15047	3978	0.904011	0.180911	1	0.831225
deloc_cis	ES	ENSG00000138772.12	introns	ANXA3	mRNA	mRNA	0	-1.16474	0.0158455	0.128562	0.118831	3604	483	0.998033	0.00654855	1	0.448044
deloc_cis	ES	ENSG00000138777.19	introns	PPA2	mRNA	mRNA	0	-0.221804	0.0372376	0.240149	0.239894	9527	2769	0.777685	0.390112	1	0.831225
deloc_cis	ES	ENSG00000138778.11	introns	CENPE	mRNA	mRNA	0	-0.569084	0.0287628	0.196642	0.195963	7534	1729	0.951051	0.119427	1	0.831225
deloc_cis	ES	ENSG00000138780.14	introns	GSTCD	mRNA	mRNA	0	-0.213436	0.0375186	0.242209	0.241866	9899	3025	0.759798	0.371948	1	0.831225
deloc_cis	ES	ENSG00000138785.14	introns	INTS12	mRNA	mRNA	0	-0.364384	0.0270903	0.191345	0.186546	735	149	0.8482	0.289127	1	0.831225
deloc_cis	ES	ENSG00000138792.9	introns	ENPEP	mRNA	mRNA	0	0.19291	0.0415855	0.257056	0.260617	578	186	0.376367	0.78814	1	0.840273
deloc_cis	ES	ENSG00000138794.9	introns	CASP6	mRNA	mRNA	0	-0.472635	0.0236929	0.175526	0.166921	446	81	0.894441	0.213583	1	0.831225
deloc_cis	ES	ENSG00000138795.9	introns	LEF1	mRNA	mRNA	0	-0.162345	0.025724	0.194199	0.179605	96	21	0.677326	0.47809	1	0.831225
deloc_cis	ES	ENSG00000138796.16	introns	HADH	mRNA	mRNA	0	-0.39711	0.0299286	0.203593	0.202191	2825	647	0.880623	0.244086	1	0.831225
deloc_cis	ES	ENSG00000138798.11	introns	EGF	mRNA	mRNA	1	-0.569376	0.0247904	0.179545	0.174207	1828	376	0.933782	0.126022	1	0.831225
deloc_cis	ES	ENSG00000138801.8	introns	PAPSS1	mRNA	mRNA	0	-0.269149	0.0350924	0.2298	0.229353	6697	1844	0.810957	0.343967	1	0.831225
deloc_cis	ES	ENSG00000138802.11	introns	SEC24B	mRNA	mRNA	0	-0.26963	0.0355969	0.230689	0.230449	8109	2151	0.785665	0.345565	1	0.831225
deloc_cis	ES	ENSG00000138813.9	introns	C4orf17	mRNA	mRNA	0	0.155034	0.117499	0.191346	0.5	2	2	0.516961	0.672045	1	0.831225
deloc_cis	ES	ENSG00000138814.16	introns	PPP3CA	mRNA	mRNA	0	-0.363893	0.036846	0.238103	0.237996	28502	8803	0.877155	0.240009	1	0.831225
deloc_cis	ES	ENSG00000138821.12	introns	SLC39A8	mRNA	mRNA	0	-0.841215	0.0212672	0.157161	0.153136	2688	456	0.986511	0.0355556	1	0.750403
deloc_cis	ES	ENSG00000138823.13	introns	MTTP	mRNA	mRNA	0	-0.252548	0.015169	0.177247	0.113961	76	12	0.743492	0.434138	1	0.831225
deloc_cis	ES	ENSG00000138829.11	introns	FBN2	mRNA	mRNA	0	-0.263788	0.0371516	0.230208	0.229919	8836	2474	0.807581	0.346722	1	0.831225
deloc_cis	ES	ENSG00000138834.12	introns	MAPK8IP3	mRNA	mRNA	0	-0.309339	0.0321108	0.102482	0.100994	1148	122	0.75345	0.418585	1	0.831225
deloc_cis	ES	ENSG00000138835.22	introns	RGS3	mRNA	mRNA	0	-0.522663	0.0237676	0.124654	0.123028	2119	291	0.890965	0.200777	1	0.831225
deloc_cis	ES	ENSG00000138867.16	introns	GUCD1	mRNA	mRNA	0	-0.812526	0.0195155	0.0339532	0.0290619	386	10	0.824495	0.317684	1	0.831225
deloc_cis	ES	ENSG00000138892.11	introns	TTLL8	mRNA	mRNA	0	0.878965	0.562017	0.0806478	0.387298	5	4	0.181895	0.8846	1	0.905951
deloc_cis	ES	ENSG00000138942.15	introns	RNF185	mRNA	mRNA	0	-0.152984	0.0392027	0.0570464	0.0567612	1216	66	0.577581	0.613954	1	0.831225
deloc_cis	ES	ENSG00000138944.7	introns	SHISAL1	mRNA	mRNA	0	-0.811237	0.0174711	0.0337768	0.0262143	303	8	0.836707	0.284367	1	0.831225
deloc_cis	ES	ENSG00000138964.16	introns	PARVG	mRNA	mRNA	0	-0.353234	0.0209615	0.0422947	0.0312806	98	3	0.6527	0.533556	1	0.831225
deloc_cis	ES	ENSG00000139044.11	introns	B4GALNT3	mRNA	mRNA	0	-0.25646	0.0351439	0.166593	0.165675	2671	506	0.761267	0.372746	1	0.831225
deloc_cis	ES	ENSG00000139055.6	introns	ERP27	mRNA	mRNA	0	0.133112	0.0588537	0.147309	0.25	6	2	0.529495	0.654603	1	0.831225
deloc_cis	ES	ENSG00000139083.10	introns	ETV6	mRNA	mRNA	0	-0.540628	0.0325229	0.15541	0.155088	14010	2439	0.921259	0.155215	1	0.831225
deloc_cis	ES	ENSG00000139112.10	introns	GABARAPL1	mRNA	mRNA	0	-0.297947	0.0261387	0.141413	0.128938	276	40	0.760719	0.375092	1	0.831225
deloc_cis	ES	ENSG00000139116.18	introns	KIF21A	mRNA	mRNA	0	-0.125775	0.041607	0.189969	0.189817	7335	1617	0.671921	0.512327	1	0.831225
deloc_cis	ES	ENSG00000139117.13	introns	CPNE8	mRNA	mRNA	0	-0.251827	0.0374679	0.174781	0.1744	6233	1216	0.771261	0.38924	1	0.831225
deloc_cis	ES	ENSG00000139131.12	introns	YARS2	mRNA	mRNA	0	-0.771542	0.0220174	0.116337	0.110736	1338	154	0.959872	0.0888084	1	0.831225
deloc_cis	ES	ENSG00000139132.14	introns	FGD4	mRNA	mRNA	0	0.330772	0.0633076	0.261769	0.261874	30355	9769	0.23054	0.887405	1	0.907955
deloc_cis	ES	ENSG00000139133.6	introns	ALG10	mRNA	mRNA	0	0.301155	0.133468	0.164901	0.3849	8	4	0.416591	0.757558	1	0.83188
deloc_cis	ES	ENSG00000139144.9	introns	PIK3C2G	mRNA	mRNA	0	-0.527691	0.0101532	0.114329	0.054058	82	6	0.853922	0.239722	1	0.831225
deloc_cis	ES	ENSG00000139146.13	introns	SINHCAF	mRNA	mRNA	0	-0.171033	0.0411074	0.188319	0.188136	10795	2263	0.711718	0.464449	1	0.831225
deloc_cis	ES	ENSG00000139151.15	introns	PLCZ1	mRNA	mRNA	0	-0.267884	0.0227702	0.134916	0.114053	100	12	0.751461	0.421718	1	0.831225
deloc_cis	ES	ENSG00000139154.14	introns	AEBP2	mRNA	mRNA	1	-0.821667	0.0272408	0.133644	0.13327	20152	2833	0.979908	0.0487395	1	0.803972
deloc_cis	ES	ENSG00000139155.8	introns	SLCO1C1	mRNA	mRNA	0	-0.0425893	0.0227939	0.142302	0.113961	22	3	0.627738	0.554866	1	0.831225
deloc_cis	ES	ENSG00000139160.13	introns	ETFBKMT	mRNA	mRNA	0	-0.27537	0.0144161	0.128399	0.0753778	45	4	0.77624	0.389175	1	0.831225
deloc_cis	ES	ENSG00000139163.15	introns	ETNK1	mRNA	mRNA	0	-0.271291	0.0384332	0.178749	0.178447	11034	2242	0.778723	0.345588	1	0.831225
deloc_cis	ES	ENSG00000139168.7	introns	ZCRB1	mRNA	mRNA	0	0.0788929	0.0390412	0.179543	0.18051	381	77	0.489972	0.690387	1	0.831225
deloc_cis	ES	ENSG00000139173.9	introns	TMEM117	mRNA	mRNA	0	-0.193542	0.0365529	0.171742	0.170937	2891	532	0.721086	0.454998	1	0.831225
deloc_cis	ES	ENSG00000139174.11	introns	PRICKLE1	mRNA	mRNA	0	-0.354832	0.0333005	0.159672	0.158404	4464	758	0.82863	0.298714	1	0.831225
deloc_cis	ES	ENSG00000139178.10	introns	C1RL	mRNA	mRNA	0	-0.704913	0.0220275	0.117028	0.110473	675	82	0.949874	0.119422	1	0.831225
deloc_cis	ES	ENSG00000139182.14	introns	CLSTN3	mRNA	mRNA	0	-0.534916	0.0227227	0.124632	0.113766	366	44	0.892382	0.221246	1	0.831225
deloc_cis	ES	ENSG00000139187.9	introns	KLRG1	mRNA	mRNA	0	-0.487677	0.0288012	0.142046	0.139901	1889	289	0.888143	0.212579	1	0.831225
deloc_cis	ES	ENSG00000139190.16	introns	VAMP1	mRNA	mRNA	0	-0.428789	0.0186436	0.123905	0.095482	117	12	0.836924	0.298963	1	0.831225
deloc_cis	ES	ENSG00000139192.11	introns	TAPBPL	mRNA	mRNA	0	0.0435986	0.0212747	0.157125	0.103975	48	9	0.443606	0.534715	1	0.831225
deloc_cis	ES	ENSG00000139194.7	introns	RBP5	mRNA	mRNA	0	-0.19985	0.0181148	0.130409	0.0912871	29	3	0.706885	0.459155	1	0.831225
deloc_cis	ES	ENSG00000139197.10	introns	PEX5	mRNA	mRNA	0	-0.729791	0.0218735	0.115954	0.109669	906	97	0.953324	0.114997	1	0.831225
deloc_cis	ES	ENSG00000139200.13	introns	PIANP	mRNA	mRNA	0	-0.775931	0.00558335	0.0958138	0.0305566	70	2	0.917742	0.176297	1	0.831225
deloc_cis	ES	ENSG00000139209.15	introns	SLC38A4	mRNA	mRNA	0	-0.217573	0.0331793	0.159549	0.157592	933	162	0.738754	0.434651	1	0.831225
deloc_cis	ES	ENSG00000139211.6	introns	AMIGO2	mRNA	mRNA	0	0.223254	0.249695	0.149088	0.5	2	2	0.442897	0.732012	1	0.831225
deloc_cis	ES	ENSG00000139218.17	introns	SCAF11	mRNA	mRNA	0	-0.276991	0.0364118	0.170554	0.170104	5763	1050	0.786863	0.378578	1	0.831225
deloc_cis	ES	ENSG00000139219.18	introns	COL2A1	mRNA	mRNA	0	-0.407402	0.015862	0.122099	0.0824226	80	7	0.813498	0.3412	1	0.831225
deloc_cis	ES	ENSG00000139220.16	introns	PPFIA2	mRNA	mRNA	0	-0.15446	0.0394988	0.183147	0.182638	5307	1123	0.67753	0.443858	1	0.831225
deloc_cis	ES	ENSG00000139263.11	introns	LRIG3	mRNA	mRNA	0	-0.196154	0.0354926	0.16794	0.166863	1797	334	0.719163	0.450219	1	0.831225
deloc_cis	ES	ENSG00000139266.5	introns	MARCH9	mRNA	mRNA	0	-0.0575315	0.0227939	0.140866	0.114332	23	3	0.633785	0.557819	1	0.831225
deloc_cis	ES	ENSG00000139269.2	introns	INHBE	mRNA	mRNA	0	-0.135104	0.0220015	0.137165	0.104713	37	6	0.632708	0.482706	1	0.831225
deloc_cis	ES	ENSG00000139278.9	introns	GLIPR1	mRNA	mRNA	0	-0.159538	0.0263202	0.13394	0.127775	49	5	0.61944	0.555979	1	0.831225
deloc_cis	ES	ENSG00000139287.12	introns	TPH2	mRNA	mRNA	0	-0.411422	0.0265833	0.138842	0.130753	793	110	0.843835	0.286343	1	0.831225
deloc_cis	ES	ENSG00000139289.13	introns	PHLDA1	mRNA	mRNA	0	-0.0798843	0.0332484	0.139953	0.155043	50	6	0.633902	0.55666	1	0.831225
deloc_cis	ES	ENSG00000139291.13	introns	TMEM19	mRNA	mRNA	0	-0.200455	0.0176561	0.127897	0.0890871	25	2	0.683867	0.471632	1	0.831225
deloc_cis	ES	ENSG00000139292.12	introns	LGR5	mRNA	mRNA	0	-0.328667	0.0206791	0.133583	0.104828	189	23	0.791713	0.359909	1	0.831225
deloc_cis	ES	ENSG00000139304.13	introns	PTPRQ	mRNA	mRNA	0	-0.158204	0.0170954	0.136741	0.0875936	36	4	0.704548	0.448388	1	0.831225
deloc_cis	ES	ENSG00000139318.7	introns	DUSP6	mRNA	mRNA	0	-0.475223	0.0280271	0.138578	0.135897	1112	180	0.87915	0.245844	1	0.831225
deloc_cis	ES	ENSG00000139323.13	introns	POC1B	mRNA	mRNA	0	-0.266695	0.0352523	0.166751	0.165949	3145	585	0.774836	0.375547	1	0.831225
deloc_cis	ES	ENSG00000139324.11	introns	TMTC3	mRNA	mRNA	0	-0.189893	0.0378261	0.176539	0.175961	4322	837	0.720518	0.445938	1	0.831225
deloc_cis	ES	ENSG00000139329.4	introns	LUM	mRNA	mRNA	0	0.148781	0.176561	0.183913	0.5	1	1	0.43647	0.56353	1	0.831225
deloc_cis	ES	ENSG00000139343.10	introns	SNRPF	mRNA	mRNA	0	-0.624491	0.0259691	0.130654	0.127846	2079	274	0.935504	0.144613	1	0.831225
deloc_cis	ES	ENSG00000139344.7	introns	AMDHD1	mRNA	mRNA	0	-0.262667	0.017745	0.125694	0.0903508	39	3	0.723606	0.419625	1	0.831225
deloc_cis	ES	ENSG00000139350.11	introns	NEDD1	mRNA	mRNA	0	-0.281245	0.0340498	0.163053	0.161539	2581	471	0.767152	0.341378	1	0.831225
deloc_cis	ES	ENSG00000139351.14	introns	SYCP3	mRNA	mRNA	0	0.213469	0.0624237	0.159564	0.258199	14	4	0.482673	0.696341	1	0.831225
deloc_cis	ES	ENSG00000139352.3	introns	ASCL1	mRNA	mRNA	0	0.297727	0.176561	0.120858	0.5	1	1	0.353803	0.646197	1	0.831225
deloc_cis	ES	ENSG00000139354.10	introns	GAS2L3	mRNA	mRNA	1	-0.160417	0.0354641	0.166801	0.166016	1275	223	0.674757	0.508442	1	0.831225
deloc_cis	ES	ENSG00000139364.10	introns	TMEM132B	mRNA	mRNA	1	-0.144999	0.0457733	0.205174	0.205143	31321	8408	0.689656	0.458398	1	0.831225
deloc_cis	ES	ENSG00000139370.11	introns	SLC15A4	mRNA	mRNA	0	-0.123113	0.0373705	0.175147	0.174302	1706	341	0.656938	0.504766	1	0.831225
deloc_cis	ES	ENSG00000139372.14	introns	TDG	mRNA	mRNA	0	-0.066356	0.0394538	0.182197	0.181855	2147	431	0.612386	0.578384	1	0.831225
deloc_cis	ES	ENSG00000139405.15	introns	RITA1	mRNA	mRNA	0	-0.870535	0.0134589	0.0961248	0.0700672	191	13	0.939532	0.111487	1	0.831225
deloc_cis	ES	ENSG00000139410.14	introns	SDSL	mRNA	mRNA	0	0.0604964	0.0341909	0.154812	0.162221	31	6	0.571193	0.608674	1	0.831225
deloc_cis	ES	ENSG00000139428.11	introns	MMAB	mRNA	mRNA	1	-0.963811	0.0177716	0.100215	0.0913164	754	72	0.982781	0.0422816	1	0.780481
deloc_cis	ES	ENSG00000139433.9	introns	GLTP	mRNA	mRNA	0	-0.121712	0.0355282	0.168385	0.167036	846	162	0.657059	0.519362	1	0.831225
deloc_cis	ES	ENSG00000139436.20	introns	GIT2	mRNA	mRNA	0	-0.22647	0.0343853	0.163514	0.162299	1570	280	0.74072	0.434585	1	0.831225
deloc_cis	ES	ENSG00000139437.17	introns	TCHP	mRNA	mRNA	0	-0.456432	0.0228838	0.130268	0.114671	318	43	0.815677	0.219103	1	0.831225
deloc_cis	ES	ENSG00000139438.5	introns	FAM222A	mRNA	mRNA	0	-0.389587	0.023712	0.132245	0.118296	216	28	0.816115	0.322789	1	0.831225
deloc_cis	ES	ENSG00000139445.17	introns	FOXN4	mRNA	mRNA	0	-0.0545588	0.0295813	0.149777	0.14304	64	10	0.603025	0.586575	1	0.831225
deloc_cis	ES	ENSG00000139496.15	introns	NUP58	mRNA	mRNA	0	-1.03795	0.0229594	0.0991922	0.0973367	4775	441	0.991047	0.0292218	1	0.71451
deloc_cis	ES	ENSG00000139505.11	introns	MTMR6	mRNA	mRNA	0	-0.898731	0.021714	0.0992618	0.0927558	1125	104	0.975632	0.0670967	1	0.831225
deloc_cis	ES	ENSG00000139508.14	introns	SLC46A3	mRNA	mRNA	1	-0.143671	0.047996	0.124347	0.156174	41	4	0.597507	0.473876	1	0.831225
deloc_cis	ES	ENSG00000139514.12	introns	SLC7A1	mRNA	mRNA	0	-0.834979	0.0286576	0.119101	0.118528	9856	1251	0.978337	0.0614597	1	0.831225
deloc_cis	ES	ENSG00000139515.5	introns	PDX1	mRNA	mRNA	0	0.310892	0.211944	0.116919	0.5	1	1	0.332413	0.667587	1	0.831225
deloc_cis	ES	ENSG00000139517.8	introns	LNX2	mRNA	mRNA	0	-0.995486	0.0236816	0.101892	0.100143	4378	434	0.989059	0.0343849	1	0.746967
deloc_cis	ES	ENSG00000139531.12	introns	SUOX	mRNA	mRNA	0	-0.721539	0.0139547	0.103678	0.0728518	147	10	0.924927	0.158284	1	0.831225
deloc_cis	ES	ENSG00000139537.10	introns	CCDC65	mRNA	mRNA	0	0.241215	0.101938	0.157242	0.353553	7	3	0.452261	0.725358	1	0.831225
deloc_cis	ES	ENSG00000139540.11	introns	SLC39A5	mRNA	mRNA	0	-0.215143	0.0208079	0.125642	0.1	27	2	0.730731	0.412687	1	0.831225
deloc_cis	ES	ENSG00000139546.10	introns	TARBP2	mRNA	mRNA	0	-0.599906	0.00703436	0.105652	0.038236	53	2	0.86657	0.266378	1	0.831225
deloc_cis	ES	ENSG00000139547.7	introns	RDH16	mRNA	mRNA	0	0.993138	0.210561	0.256521	0.538138	14	16	0.0525621	0.97548	1	0.980637
deloc_cis	ES	ENSG00000139549.3	introns	DHH	mRNA	mRNA	0	-0.0966796	0.0208079	0.135157	0.104828	18	2	0.641517	0.54604	1	0.831225
deloc_cis	ES	ENSG00000139567.12	introns	ACVRL1	mRNA	mRNA	0	0.103412	0.0667338	0.144891	0.25	8	2	0.495199	0.673577	1	0.831225
deloc_cis	ES	ENSG00000139579.12	introns	NABP2	mRNA	mRNA	0	-0.479276	0.0170954	0.121247	0.0882735	152	15	0.861512	0.264622	1	0.831225
deloc_cis	ES	ENSG00000139597.17	introns	N4BP2L1	mRNA	mRNA	0	-0.247018	0.0273619	0.133606	0.114097	177	25	0.67965	0.385185	1	0.831225
deloc_cis	ES	ENSG00000139610.1	introns	CELA1	mRNA	mRNA	0	0.203197	0.0588537	0.119069	0.25	3	1	0.406607	0.593393	1	0.831225
deloc_cis	ES	ENSG00000139618.14	introns	BRCA2	mRNA	mRNA	0	-0.802844	0.0266324	0.11267	0.110931	3507	374	0.966557	0.0840323	1	0.831225
deloc_cis	ES	ENSG00000139620.12	introns	KANSL2	mRNA	mRNA	1	-0.412702	0.0311526	0.149918	0.14876	2698	405	0.848293	0.284854	1	0.831225
deloc_cis	ES	ENSG00000139624.12	introns	CERS5	mRNA	mRNA	0	0.412044	0.0557714	0.237902	0.239424	1977	587	0.191152	0.90463	1	0.921464
deloc_cis	ES	ENSG00000139625.12	introns	MAP3K12	mRNA	mRNA	0	-0.974145	0.0163598	0.0970636	0.0846268	516	45	0.982463	0.0488443	1	0.804581
deloc_cis	ES	ENSG00000139626.15	introns	ITGB7	mRNA	mRNA	0	0.120543	0.0298443	0.158116	0.142134	24	5	0.503162	0.637982	1	0.831225
deloc_cis	ES	ENSG00000139629.15	introns	GALNT6	mRNA	mRNA	0	-0.899114	0.0189981	0.104871	0.0968951	939	90	0.978908	0.0593362	1	0.828937
deloc_cis	ES	ENSG00000139631.18	introns	CSAD	mRNA	mRNA	0	0.786654	0.0747206	0.24982	0.296944	101	42	0.062537	0.971956	1	0.978028
deloc_cis	ES	ENSG00000139636.15	introns	LMBR1L	mRNA	mRNA	0	-0.304875	0.0269093	0.137691	0.130062	215	31	0.727293	0.401895	1	0.831225
deloc_cis	ES	ENSG00000139637.13	introns	C12orf10	mRNA	mRNA	0	-0.620797	0.0170878	0.11084	0.0873863	156	13	0.895446	0.200204	1	0.831225
deloc_cis	ES	ENSG00000139641.12	introns	ESYT1	mRNA	mRNA	0	-0.813403	0.0179768	0.102324	0.0901866	366	30	0.889767	0.0988017	1	0.831225
deloc_cis	ES	ENSG00000139644.12	introns	TMBIM6	mRNA	mRNA	0	-0.885819	0.0210345	0.109627	0.105805	1647	173	0.978094	0.0616769	1	0.831225
deloc_cis	ES	ENSG00000139645.9	introns	ANKRD52	mRNA	mRNA	0	-0.779253	0.0177026	0.109395	0.0909868	495	55	0.923979	0.0726493	1	0.831225
deloc_cis	ES	ENSG00000139651.10	introns	ZNF740	mRNA	mRNA	0	-0.936396	0.0131105	0.094249	0.0689842	253	17	0.96856	0.0820993	1	0.831225
deloc_cis	ES	ENSG00000139668.8	introns	WDFY2	mRNA	mRNA	0	0.152062	0.0588785	0.215972	0.216073	13892	3547	0.396195	0.771627	1	0.834556
deloc_cis	ES	ENSG00000139679.15	introns	LPAR6	mRNA	mRNA	0	0.160624	0.0305916	0.157369	0.124035	52	11	0.442776	0.62883	1	0.831225
deloc_cis	ES	ENSG00000139684.13	introns	ESD	mRNA	mRNA	0	-0.377651	0.0336382	0.138125	0.13616	1494	199	0.816242	0.328294	1	0.831225
deloc_cis	ES	ENSG00000139687.15	introns	RB1	mRNA	mRNA	0	-0.121025	0.043835	0.171416	0.170997	3767	712	0.659299	0.521144	1	0.831225
deloc_cis	ES	ENSG00000139697.13	introns	SBNO1	mRNA	mRNA	0	-0.566546	0.0288747	0.140888	0.139758	3993	582	0.924348	0.170982	1	0.831225
deloc_cis	ES	ENSG00000139714.12	introns	MORN3	mRNA	mRNA	0	-0.159784	0.0223334	0.135	0.111111	35	4	0.691715	0.482662	1	0.831225
deloc_cis	ES	ENSG00000139718.10	introns	SETD1B	mRNA	mRNA	0	-0.780056	0.0191484	0.108096	0.0972215	470	45	0.95327	0.110645	1	0.831225
deloc_cis	ES	ENSG00000139722.6	introns	VPS37B	mRNA	mRNA	0	-0.446063	0.0239785	0.12962	0.119098	297	37	0.850521	0.290649	1	0.831225
deloc_cis	ES	ENSG00000139725.7	introns	RHOF	mRNA	mRNA	0	-1.60669	0.00851736	0.0644585	0.0459408	525	23	0.999215	0.00348648	1	0.368911
deloc_cis	ES	ENSG00000139726.10	introns	DENR	mRNA	mRNA	0	0.121891	0.0438935	0.198341	0.198683	1351	314	0.433896	0.72316	1	0.831225
deloc_cis	ES	ENSG00000139734.18	introns	DIAPH3	mRNA	mRNA	0	-0.508043	0.0402137	0.1592	0.159091	49910	8612	0.91323	0.179322	1	0.831225
deloc_cis	ES	ENSG00000139737.21	introns	SLAIN1	mRNA	mRNA	0	-0.333334	0.0399378	0.158568	0.158181	7394	1314	0.817409	0.321554	1	0.831225
deloc_cis	ES	ENSG00000139746.15	introns	RBM26	mRNA	mRNA	0	0.0320223	0.0548926	0.205176	0.205172	18070	4324	0.523197	0.658157	1	0.831225
deloc_cis	ES	ENSG00000139767.9	introns	SRRM4	mRNA	mRNA	0	-0.690913	0.0251949	0.125969	0.123821	2004	291	0.950056	0.121717	1	0.831225
deloc_cis	ES	ENSG00000139780.7	introns	METTL21C	mRNA	mRNA	0	0.190833	0.122366	0.140139	0.353553	4	2	0.424076	0.751695	1	0.831655
deloc_cis	ES	ENSG00000139793.18	introns	MBNL2	mRNA	mRNA	0	-0.299327	0.0372659	0.150187	0.14912	2061	348	0.790344	0.364073	1	0.831225
deloc_cis	ES	ENSG00000139800.8	introns	ZIC5	mRNA	mRNA	0	-1.23069	0.0181738	0.0826915	0.0784408	1656	131	0.995176	0.015645	1	0.601947
deloc_cis	ES	ENSG00000139826.5	introns	ABHD13	mRNA	mRNA	0	-0.492505	0.0297782	0.1266	0.122749	942	120	0.877965	0.248785	1	0.831225
deloc_cis	ES	ENSG00000139832.4	introns	RAB20	mRNA	mRNA	0	-0.276513	0.0343824	0.142824	0.139284	954	137	0.771028	0.397776	1	0.831225
deloc_cis	ES	ENSG00000139835.13	introns	GRTP1	mRNA	mRNA	0	-0.111573	0.0440169	0.172097	0.171696	3217	638	0.646827	0.514928	1	0.831225
deloc_cis	ES	ENSG00000139842.14	introns	CUL4A	mRNA	mRNA	0	-0.280673	0.0401964	0.158506	0.158144	4842	835	0.764055	0.394719	1	0.831225
deloc_cis	ES	ENSG00000139865.16	introns	TTC6	mRNA	mRNA	0	0.470503	0.0551991	0.177948	0.193566	172	40	0.213952	0.885427	1	0.906431
deloc_cis	ES	ENSG00000139874.5	introns	SSTR1	mRNA	mRNA	0	-0.979718	0.0131351	0.0745841	0.0540422	279	15	0.967617	0.0859909	1	0.831225
deloc_cis	ES	ENSG00000139880.19	introns	CDH24	mRNA	mRNA	0	0.352577	0.051378	0.155989	0.182743	58	13	0.332586	0.780117	1	0.836383
deloc_cis	ES	ENSG00000139890.9	introns	REM2	mRNA	mRNA	0	0.254557	0.162472	0.125637	0.408248	3	2	0.447074	0.73276	1	0.831225
deloc_cis	ES	ENSG00000139899.10	introns	CBLN3	mRNA	mRNA	0	0.175369	0.0459539	0.101069	0.166667	5	1	0.478191	0.521809	1	0.831225
deloc_cis	ES	ENSG00000139908.14	introns	TSSK4	mRNA	mRNA	0	-0.0472784	0.0331644	0.112303	0.121268	19	2	0.560798	0.625958	1	0.831225
deloc_cis	ES	ENSG00000139910.19	introns	NOVA1	mRNA	mRNA	0	-0.49125	0.0331099	0.125874	0.125456	8534	1107	0.881688	0.242836	1	0.831225
deloc_cis	ES	ENSG00000139914.6	introns	FITM1	mRNA	mRNA	0	0.197146	0.22977	0.149862	0.5	1	1	0.371645	0.628355	1	0.831225
deloc_cis	ES	ENSG00000139915.19	introns	MDGA2	mRNA	mRNA	0	0.218743	0.0528475	0.1866	0.186832	4778	1065	0.345692	0.787015	1	0.839746
deloc_cis	ES	ENSG00000139921.12	introns	TMX1	mRNA	mRNA	0	-0.325302	0.0345392	0.131063	0.130269	3321	445	0.790331	0.374639	1	0.831225
deloc_cis	ES	ENSG00000139926.15	introns	FRMD6	mRNA	mRNA	1	-0.207831	0.0367703	0.138149	0.13749	2651	370	0.706721	0.477468	1	0.831225
deloc_cis	ES	ENSG00000139946.9	introns	PELI2	mRNA	mRNA	0	-0.14289	0.0429874	0.157504	0.157354	10197	1796	0.669485	0.503107	1	0.831225
deloc_cis	ES	ENSG00000139970.16	introns	RTN1	mRNA	mRNA	0	0.37215	0.0535792	0.185644	0.188233	1010	222	0.232353	0.88776	1	0.908216
deloc_cis	ES	ENSG00000139971.15	introns	ARMH4	mRNA	mRNA	1	-0.102184	0.0409007	0.151548	0.151065	3458	599	0.616649	0.514345	1	0.831225
deloc_cis	ES	ENSG00000139973.16	introns	SYT16	mRNA	mRNA	0	-0.0520656	0.0419163	0.154179	0.153963	2931	499	0.590015	0.59652	1	0.831225
deloc_cis	ES	ENSG00000139974.15	introns	SLC38A6	mRNA	mRNA	0	-0.147139	0.0404702	0.149135	0.148953	4459	720	0.659553	0.526422	1	0.831225
deloc_cis	ES	ENSG00000139977.13	introns	NAA30	mRNA	mRNA	0	-0.207869	0.0359762	0.135496	0.134769	1808	249	0.699022	0.48302	1	0.831225
deloc_cis	ES	ENSG00000139985.6	introns	ADAM21	mRNA	mRNA	0	0.355404	0.22977	0.105495	0.5	1	1	0.388258	0.611742	1	0.831225
deloc_cis	ES	ENSG00000139988.9	introns	RDH12	mRNA	mRNA	1	-0.0756966	0.022977	0.112643	0.0909091	20	2	0.60232	0.576062	1	0.831225
deloc_cis	ES	ENSG00000139990.17	introns	DCAF5	mRNA	mRNA	1	-0.496303	0.0314942	0.120975	0.120195	4464	566	0.881694	0.240919	1	0.831225
deloc_cis	ES	ENSG00000139998.15	introns	RAB15	mRNA	mRNA	0	0.0635272	0.0407295	0.149148	0.150012	523	87	0.502112	0.685636	1	0.831225
deloc_cis	ES	ENSG00000140006.11	introns	WDR89	mRNA	mRNA	0	0.0289072	0.0448738	0.16238	0.162534	3353	590	0.506928	0.676442	1	0.831225
deloc_cis	ES	ENSG00000140009.18	introns	ESR2	mRNA	mRNA	0	0.0664812	0.0404288	0.148105	0.149079	441	74	0.501618	0.686025	1	0.831225
deloc_cis	ES	ENSG00000140015.19	introns	KCNH5	mRNA	mRNA	0	-0.0393493	0.0429327	0.157245	0.157192	3193	615	0.575659	0.582839	1	0.831225
deloc_cis	ES	ENSG00000140022.11	introns	STON2	mRNA	mRNA	0	-0.310595	0.0377843	0.141553	0.141202	8276	1344	0.761596	0.313904	1	0.831225
deloc_cis	ES	ENSG00000140044.12	introns	JDP2	mRNA	mRNA	0	-0.600079	0.0265559	0.106143	0.103433	1485	162	0.907471	0.191682	1	0.831225
deloc_cis	ES	ENSG00000140057.8	introns	AK7	mRNA	mRNA	1	-1.07358	0.0174606	0.0768028	0.0705964	968	72	0.98093	0.0402103	1	0.770946
deloc_cis	ES	ENSG00000140067.6	introns	FAM181A	mRNA	mRNA	0	0.112703	0.0765899	0.148562	0.25	3	1	0.431302	0.568698	1	0.831225
deloc_cis	ES	ENSG00000140090.17	introns	SLC24A4	mRNA	mRNA	0	-0.0524536	0.0363984	0.136966	0.136178	381	64	0.599244	0.593578	1	0.831225
deloc_cis	ES	ENSG00000140092.14	introns	FBLN5	mRNA	mRNA	0	0.310927	0.0484397	0.160253	0.173749	167	32	0.320654	0.824535	1	0.862887
deloc_cis	ES	ENSG00000140093.9	introns	SERPINA10	mRNA	mRNA	0	0.276275	0.22977	0.125736	0.5	2	2	0.423634	0.751905	1	0.831655
deloc_cis	ES	ENSG00000140104.13	introns	CLBA1	mRNA	mRNA	0	-0.80637	0.00691525	0.0759065	0.0289886	85	2	0.905206	0.162922	1	0.831225
deloc_cis	ES	ENSG00000140105.17	introns	WARS	mRNA	mRNA	0	-0.431774	0.0307468	0.118828	0.117413	1809	222	0.836204	0.307452	1	0.831225
deloc_cis	ES	ENSG00000140153.17	introns	WDR20	mRNA	mRNA	0	-0.343932	0.0354245	0.133564	0.133089	4915	703	0.806101	0.353407	1	0.831225
deloc_cis	ES	ENSG00000140157.14	introns	NIPA2	mRNA	mRNA	0	0.322314	0.0469248	0.158876	0.160909	1073	189	0.284299	0.851793	1	0.881433
deloc_cis	ES	ENSG00000140199.11	introns	SLC12A6	mRNA	mRNA	0	0.0342081	0.0387128	0.13628	0.136449	1482	212	0.508369	0.679857	1	0.831225
deloc_cis	ES	ENSG00000140254.12	introns	DUOXA1	mRNA	mRNA	0	0.21087	0.0520058	0.117622	0.147442	27	6	0.315985	0.697437	1	0.831225
deloc_cis	ES	ENSG00000140259.6	introns	MFAP1	mRNA	mRNA	0	0.430244	0.0504685	0.161559	0.168676	598	102	0.178098	0.885724	1	0.906552
deloc_cis	ES	ENSG00000140262.17	introns	TCF12	mRNA	mRNA	0	-0.0837138	0.0457798	0.157471	0.157455	51937	8881	0.618568	0.570916	1	0.831225
deloc_cis	ES	ENSG00000140263.13	introns	SORD	mRNA	mRNA	0	0.294195	0.0448541	0.15449	0.155321	824	152	0.281654	0.781836	1	0.836824
deloc_cis	ES	ENSG00000140264.19	introns	SERF2	mRNA	mRNA	0	0.187727	0.0370554	0.128595	0.131857	129	19	0.432905	0.720954	1	0.831225
deloc_cis	ES	ENSG00000140265.12	introns	ZSCAN29	mRNA	mRNA	0	-0.664079	0.0183004	0.0817278	0.0697863	432	32	0.895275	0.188271	1	0.831225
deloc_cis	ES	ENSG00000140279.12	introns	DUOX2	mRNA	mRNA	0	0.207756	0.077137	0.110466	0.235702	7	2	0.473838	0.708516	1	0.831225
deloc_cis	ES	ENSG00000140280.13	introns	LYSMD2	mRNA	mRNA	0	0.266356	0.0465759	0.131032	0.156996	82	13	0.375052	0.77226	1	0.834556
deloc_cis	ES	ENSG00000140284.10	introns	SLC27A2	mRNA	mRNA	0	-0.642905	0.0196318	0.0833417	0.0744177	482	36	0.885872	0.231551	1	0.831225
deloc_cis	ES	ENSG00000140285.9	introns	FGF7	mRNA	mRNA	0	0.0606155	0.0385685	0.106473	0.129641	21	3	0.563921	0.61798	1	0.831225
deloc_cis	ES	ENSG00000140287.10	introns	HDC	mRNA	mRNA	0	0.177257	0.121964	0.137408	0.333333	2	1	0.44138	0.55862	1	0.831225
deloc_cis	ES	ENSG00000140297.12	introns	GCNT3	mRNA	mRNA	0	0.207756	0.077137	0.110466	0.235702	7	2	0.473838	0.708516	1	0.831225
deloc_cis	ES	ENSG00000140299.11	introns	BNIP2	mRNA	mRNA	0	-0.210892	0.0311074	0.115917	0.113102	1201	152	0.665478	0.43438	1	0.831225
deloc_cis	ES	ENSG00000140307.10	introns	GTF2A2	mRNA	mRNA	0	0.120848	0.0380738	0.129215	0.133981	288	38	0.452173	0.725574	1	0.831225
deloc_cis	ES	ENSG00000140319.10	introns	SRP14	mRNA	mRNA	0	-0.164651	0.0273178	0.104554	0.0999108	142	15	0.669676	0.509529	1	0.831225
deloc_cis	ES	ENSG00000140320.11	introns	BAHD1	mRNA	mRNA	0	-0.35189	0.0294525	0.109364	0.107702	1687	199	0.767731	0.326316	1	0.831225
deloc_cis	ES	ENSG00000140323.5	introns	DISP2	mRNA	mRNA	0	0.0553346	0.0344967	0.104629	0.123091	15	2	0.582068	0.609272	1	0.831225
deloc_cis	ES	ENSG00000140326.13	introns	CDAN1	mRNA	mRNA	0	-1.12506	0.0103564	0.0583955	0.0404702	274	10	0.962797	0.0823929	1	0.831225
deloc_cis	ES	ENSG00000140332.15	introns	TLE3	mRNA	mRNA	0	-0.529998	0.0270202	0.100944	0.0996387	2822	300	0.867636	0.220146	1	0.831225
deloc_cis	ES	ENSG00000140350.15	introns	ANP32A	mRNA	mRNA	0	-0.550032	0.0273668	0.101622	0.100723	3741	406	0.880924	0.213789	1	0.831225
deloc_cis	ES	ENSG00000140365.15	introns	COMMD4	mRNA	mRNA	0	-0.0854601	0.0250266	0.0974791	0.0912871	24	2	0.657567	0.530324	1	0.831225
deloc_cis	ES	ENSG00000140367.11	introns	UBE2Q2	mRNA	mRNA	0	0.248055	0.0468916	0.160162	0.160783	2425	436	0.334451	0.816275	1	0.857759
deloc_cis	ES	ENSG00000140368.12	introns	PSTPIP1	mRNA	mRNA	0	0.148957	0.0487857	0.108891	0.166667	10	2	0.521931	0.657147	1	0.831225
deloc_cis	ES	ENSG00000140374.15	introns	ETFA	mRNA	mRNA	0	-0.0345178	0.0389892	0.137532	0.137404	3423	495	0.568824	0.620505	1	0.831225
deloc_cis	ES	ENSG00000140382.14	introns	HMG20A	mRNA	mRNA	0	-0.202439	0.035446	0.126228	0.126012	4652	594	0.682545	0.496261	1	0.831225
deloc_cis	ES	ENSG00000140386.12	introns	SCAPER	mRNA	mRNA	1	-0.334717	0.0333194	0.120211	0.11985	7388	916	0.788572	0.369995	1	0.831225
deloc_cis	ES	ENSG00000140391.14	introns	TSPAN3	mRNA	mRNA	0	-0.0135891	0.0379023	0.133718	0.133769	1729	243	0.541243	0.64846	1	0.831225
deloc_cis	ES	ENSG00000140395.8	introns	WDR61	mRNA	mRNA	0	-0.00156178	0.0355712	0.124965	0.126013	553	70	0.499298	0.661004	1	0.831225
deloc_cis	ES	ENSG00000140396.12	introns	NCOA2	mRNA	mRNA	0	-0.275127	0.0434081	0.212824	0.21271	22112	5623	0.808967	0.344935	1	0.831225
deloc_cis	ES	ENSG00000140398.13	introns	NEIL1	mRNA	mRNA	0	-0.482099	0.0163714	0.0832198	0.0624188	101	6	0.811064	0.321978	1	0.831225
deloc_cis	ES	ENSG00000140400.16	introns	MAN2C1	mRNA	mRNA	0	-0.569127	0.0175413	0.0804823	0.0658486	158	10	0.808945	0.258656	1	0.831225
deloc_cis	ES	ENSG00000140416.20	introns	TPM1	mRNA	mRNA	0	-0.427875	0.0302606	0.110608	0.109921	6965	702	0.831176	0.31714	1	0.831225
deloc_cis	ES	ENSG00000140443.14	introns	IGF1R	mRNA	mRNA	0	0.0025017	0.0487993	0.166506	0.166493	52339	9968	0.536345	0.614059	1	0.831225
deloc_cis	ES	ENSG00000140450.8	introns	ARRDC4	mRNA	mRNA	0	0.00149969	0.0303668	0.114505	0.110651	118	14	0.573067	0.610474	1	0.831225
deloc_cis	ES	ENSG00000140451.12	introns	PIF1	mRNA	mRNA	0	0.120735	0.0391221	0.129884	0.133706	386	55	0.27673	0.676994	1	0.831225
deloc_cis	ES	ENSG00000140455.16	introns	USP3	mRNA	mRNA	0	0.00811393	0.0428987	0.148929	0.148931	7531	1270	0.532191	0.657272	1	0.831225
deloc_cis	ES	ENSG00000140459.17	introns	CYP11A1	mRNA	mRNA	0	0.0900771	0.0372892	0.117439	0.131306	92	11	0.500616	0.682408	1	0.831225
deloc_cis	ES	ENSG00000140463.13	introns	BBS4	mRNA	mRNA	0	-0.230978	0.0336323	0.121642	0.12101	2837	376	0.71242	0.43483	1	0.831225
deloc_cis	ES	ENSG00000140464.19	introns	PML	mRNA	mRNA	0	-0.522119	0.0255867	0.096234	0.0943108	1417	132	0.852911	0.278282	1	0.831225
deloc_cis	ES	ENSG00000140465.13	introns	CYP1A1	mRNA	mRNA	0	0.278597	0.104012	0.116852	0.27735	12	3	0.431378	0.744306	1	0.831225
deloc_cis	ES	ENSG00000140470.13	introns	ADAMTS17	mRNA	mRNA	0	-0.0785448	0.0357714	0.128961	0.127887	1569	232	0.547321	0.48543	1	0.831225
deloc_cis	ES	ENSG00000140471.16	introns	LINS1	mRNA	mRNA	1	0.0692035	0.037039	0.131646	0.131656	551	79	0.478676	0.689635	1	0.831225
deloc_cis	ES	ENSG00000140474.13	introns	ULK3	mRNA	mRNA	0	-0.531501	0.0133173	0.0795739	0.0514344	83	4	0.824956	0.302671	1	0.831225
deloc_cis	ES	ENSG00000140479.16	introns	PCSK6	mRNA	mRNA	0	0.35872	0.0483109	0.163721	0.165235	1222	232	0.251376	0.848107	1	0.878899
deloc_cis	ES	ENSG00000140481.14	introns	CCDC33	mRNA	mRNA	0	-0.579349	0.022511	0.088475	0.0838405	599	59	0.86469	0.264488	1	0.831225
deloc_cis	ES	ENSG00000140497.16	introns	SCAMP2	mRNA	mRNA	0	-0.269751	0.0287626	0.107709	0.10514	665	71	0.722722	0.458916	1	0.831225
deloc_cis	ES	ENSG00000140505.6	introns	CYP1A2	mRNA	mRNA	0	0.220685	0.243929	0.137628	0.5	1	1	0.410268	0.589732	1	0.831225
deloc_cis	ES	ENSG00000140506.16	introns	LMAN1L	mRNA	mRNA	0	0.419693	0.243929	0.092833	0.5	1	1	0.308575	0.691425	1	0.831225
deloc_cis	ES	ENSG00000140511.11	introns	HAPLN3	mRNA	mRNA	0	-0.206713	0.0290913	0.10753	0.104602	367	47	0.585714	0.517414	1	0.831225
deloc_cis	ES	ENSG00000140519.13	introns	RHCG	mRNA	mRNA	0	0.144855	0.0367736	0.112839	0.130744	19	3	0.473187	0.702777	1	0.831225
deloc_cis	ES	ENSG00000140521.13	introns	POLG	mRNA	mRNA	0	-1.12835	0.0163668	0.0658552	0.062489	1648	97	0.981802	0.0495106	1	0.805446
deloc_cis	ES	ENSG00000140525.17	introns	FANCI	mRNA	mRNA	0	-0.211467	0.0358358	0.127965	0.127692	5782	782	0.706789	0.473277	1	0.831225
deloc_cis	ES	ENSG00000140526.17	introns	ABHD2	mRNA	mRNA	1	-0.618878	0.0257154	0.0960971	0.0950311	3184	321	0.908744	0.19473	1	0.831225
deloc_cis	ES	ENSG00000140527.14	introns	WDR93	mRNA	mRNA	1	0.774107	0.126568	0.164621	0.341565	17	9	0.145277	0.880469	1	0.902964
deloc_cis	ES	ENSG00000140534.13	introns	TICRR	mRNA	mRNA	0	-0.19228	0.0351189	0.125755	0.125388	3775	489	0.690288	0.496057	1	0.831225
deloc_cis	ES	ENSG00000140538.16	introns	NTRK3	mRNA	mRNA	0	-0.738374	0.0227693	0.08704	0.0853654	2125	202	0.902366	0.0969569	1	0.831225
deloc_cis	ES	ENSG00000140545.14	introns	MFGE8	mRNA	mRNA	0	0.428186	0.0513145	0.169299	0.171698	1118	231	0.178792	0.899095	1	0.916935
deloc_cis	ES	ENSG00000140548.9	introns	ZNF710	mRNA	mRNA	1	0.104651	0.0424432	0.147197	0.147485	2459	402	0.44677	0.733074	1	0.831225
deloc_cis	ES	ENSG00000140553.17	introns	UNC45A	mRNA	mRNA	0	-1.04586	0.0112847	0.0631043	0.0442141	358	17	0.966021	0.0748929	1	0.831225
deloc_cis	ES	ENSG00000140557.11	introns	ST8SIA2	mRNA	mRNA	0	-1.29221	0.014398	0.0603612	0.0557346	2025	121	0.985825	0.0154592	1	0.599613
deloc_cis	ES	ENSG00000140563.14	introns	MCTP2	mRNA	mRNA	0	-1.55124	0.0127062	0.0527925	0.0495095	3618	192	0.995008	0.0038525	1	0.374147
deloc_cis	ES	ENSG00000140564.11	introns	FURIN	mRNA	mRNA	0	-0.0151344	0.0297072	0.113977	0.108565	115	14	0.583129	0.576154	1	0.831225
deloc_cis	ES	ENSG00000140575.12	introns	IQGAP1	mRNA	mRNA	0	-0.208616	0.0349632	0.12523	0.124878	4127	533	0.702156	0.482798	1	0.831225
deloc_cis	ES	ENSG00000140577.15	introns	CRTC3	mRNA	mRNA	0	-0.295464	0.0305869	0.112507	0.111288	1464	182	0.746817	0.385515	1	0.831225
deloc_cis	ES	ENSG00000140598.14	introns	EFL1	mRNA	mRNA	1	-0.134924	0.035712	0.128228	0.127604	2720	379	0.639111	0.506955	1	0.831225
deloc_cis	ES	ENSG00000140600.16	introns	SH3GL3	mRNA	mRNA	0	0.38509	0.0552771	0.183829	0.184228	6722	1415	0.224272	0.890836	1	0.91042
deloc_cis	ES	ENSG00000140612.13	introns	SEC11A	mRNA	mRNA	1	0.199223	0.0469556	0.16061	0.160922	4399	772	0.370738	0.79132	1	0.841853
deloc_cis	ES	ENSG00000140632.16	introns	GLYR1	mRNA	mRNA	0	-0.235113	0.0352004	0.109523	0.109033	1914	201	0.676749	0.493438	1	0.831225
deloc_cis	ES	ENSG00000140650.11	introns	PMM2	mRNA	mRNA	0	-0.541131	0.0292372	0.094629	0.0931903	3250	319	0.849287	0.200801	1	0.831225
deloc_cis	ES	ENSG00000140675.12	introns	SLC5A2	mRNA	mRNA	0	0.222872	0.28434	0.136598	0.5	1	1	0.404762	0.595238	1	0.831225
deloc_cis	ES	ENSG00000140678.16	introns	ITGAX	mRNA	mRNA	0	0.275717	0.14217	0.106207	0.316228	5	2	0.391084	0.772903	1	0.834556
deloc_cis	ES	ENSG00000140682.18	introns	TGFB1I1	mRNA	mRNA	0	0.215614	0.151986	0.103776	0.25	8	2	0.427917	0.747463	1	0.831655
deloc_cis	ES	ENSG00000140688.16	introns	C16orf58	mRNA	mRNA	0	-0.192782	0.0329775	0.10542	0.103458	605	63	0.670468	0.518373	1	0.831225
deloc_cis	ES	ENSG00000140691.16	introns	ARMC5	mRNA	mRNA	0	0.0443877	0.0372288	0.101435	0.114708	40	4	0.56442	0.625483	1	0.831225
deloc_cis	ES	ENSG00000140694.16	introns	PARN	mRNA	mRNA	0	-0.274131	0.0379975	0.117591	0.117332	7979	945	0.74346	0.429226	1	0.831225
deloc_cis	ES	ENSG00000140718.20	introns	FTO	mRNA	mRNA	0	-0.699591	0.0300032	0.0957772	0.0954243	19198	1955	0.903862	0.100305	1	0.831225
deloc_cis	ES	ENSG00000140740.10	introns	UQCRC2	mRNA	mRNA	0	-0.0530369	0.0395978	0.121182	0.121243	1625	189	0.556648	0.629214	1	0.831225
deloc_cis	ES	ENSG00000140743.7	introns	CDR2	mRNA	mRNA	1	-0.13457	0.0388317	0.119732	0.11944	2953	341	0.634044	0.558098	1	0.831225
deloc_cis	ES	ENSG00000140750.16	introns	ARHGAP17	mRNA	mRNA	0	-0.257894	0.0370224	0.115289	0.114842	4698	557	0.730109	0.429963	1	0.831225
deloc_cis	ES	ENSG00000140795.12	introns	MYLK3	mRNA	mRNA	0	0.458221	0.0553613	0.147698	0.161873	249	41	0.242518	0.88031	1	0.902921
deloc_cis	ES	ENSG00000140798.16	introns	ABCC12	mRNA	mRNA	0	0.0124061	0.0321952	0.0967287	0.101015	19	2	0.573752	0.6137	1	0.831225
deloc_cis	ES	ENSG00000140807.6	introns	NKD1	mRNA	mRNA	0	-0.289452	0.0329472	0.105652	0.103824	1402	160	0.698444	0.34648	1	0.831225
deloc_cis	ES	ENSG00000140829.11	introns	DHX38	mRNA	mRNA	0	-0.241547	0.0299167	0.0983894	0.0946815	351	32	0.710356	0.473673	1	0.831225
deloc_cis	ES	ENSG00000140830.8	introns	TXNL4B	mRNA	mRNA	0	-0.300867	0.0303334	0.0978181	0.0955875	621	55	0.714171	0.454685	1	0.831225
deloc_cis	ES	ENSG00000140832.9	introns	MARVELD3	mRNA	mRNA	0	-0.180432	0.0324699	0.103411	0.101732	454	43	0.66658	0.519324	1	0.831225
deloc_cis	ES	ENSG00000140835.9	introns	CHST4	mRNA	mRNA	0	-0.230387	0.0281342	0.0936649	0.088719	149	13	0.665498	0.496588	1	0.831225
deloc_cis	ES	ENSG00000140836.16	introns	ZFHX3	mRNA	mRNA	1	0.040772	0.0427856	0.130562	0.130537	1588	236	0.498095	0.643904	1	0.831225
deloc_cis	ES	ENSG00000140848.16	introns	CPNE2	mRNA	mRNA	0	0.079711	0.0413987	0.124925	0.125485	604	97	0.44422	0.716468	1	0.831225
deloc_cis	ES	ENSG00000140853.15	introns	NLRC5	mRNA	mRNA	0	-0.56212	0.017048	0.0783738	0.0565151	213	14	0.837375	0.239876	1	0.831225
deloc_cis	ES	ENSG00000140854.12	introns	KATNB1	mRNA	mRNA	0	-0.170223	0.0326479	0.10628	0.102972	468	53	0.637049	0.466867	1	0.831225
deloc_cis	ES	ENSG00000140859.15	introns	KIFC3	mRNA	mRNA	1	-0.0547762	0.0366787	0.11531	0.113989	650	76	0.575626	0.604343	1	0.831225
deloc_cis	ES	ENSG00000140873.15	introns	ADAMTS18	mRNA	mRNA	0	-0.126358	0.0285772	0.0981501	0.091022	96	9	0.63498	0.555916	1	0.831225
deloc_cis	ES	ENSG00000140876.11	introns	NUDT7	mRNA	mRNA	0	-0.216482	0.0253436	0.098017	0.0817519	243	24	0.656348	0.424352	1	0.831225
deloc_cis	ES	ENSG00000140931.19	introns	CMTM3	mRNA	mRNA	0	-0.273681	0.0264403	0.0940068	0.0850057	202	18	0.728004	0.427372	1	0.831225
deloc_cis	ES	ENSG00000140932.9	introns	CMTM2	mRNA	mRNA	0	0.32456	0.116081	0.112309	0.288675	8	3	0.492167	0.694316	1	0.831225
deloc_cis	ES	ENSG00000140937.13	introns	CDH11	mRNA	mRNA	1	-0.973812	0.0218666	0.0726813	0.0713198	3590	272	0.963269	0.0555201	1	0.818809
deloc_cis	ES	ENSG00000140939.14	introns	NOL3	mRNA	mRNA	0	-0.0274551	0.031024	0.0966458	0.09759	34	3	0.60518	0.586425	1	0.831225
deloc_cis	ES	ENSG00000140941.12	introns	MAP1LC3B	mRNA	mRNA	0	0.450507	0.0529305	0.148494	0.156822	261	46	0.23583	0.850615	1	0.880632
deloc_cis	ES	ENSG00000140943.16	introns	MBTPS1	mRNA	mRNA	0	-0.228007	0.0356623	0.112238	0.11125	2239	260	0.698702	0.444098	1	0.831225
deloc_cis	ES	ENSG00000140945.16	introns	CDH13	mRNA	mRNA	0	-0.563867	0.0294532	0.095267	0.0938347	5378	528	0.85975	0.186068	1	0.831225
deloc_cis	ES	ENSG00000140948.11	introns	ZCCHC14	mRNA	mRNA	0	0.299558	0.0535056	0.157013	0.157623	2825	501	0.296251	0.843739	1	0.875917
deloc_cis	ES	ENSG00000140950.15	introns	TLDC1	mRNA	mRNA	0	-0.342189	0.0296427	0.0971114	0.0940948	703	67	0.764954	0.401724	1	0.831225
deloc_cis	ES	ENSG00000140955.10	introns	ADAD2	mRNA	mRNA	0	0.46976	0.28434	0.085163	0.5	1	1	0.396877	0.603123	1	0.831225
deloc_cis	ES	ENSG00000140961.12	introns	OSGIN1	mRNA	mRNA	0	-0.634765	0.0137041	0.0713758	0.0458029	104	5	0.864048	0.270292	1	0.831225
deloc_cis	ES	ENSG00000140968.10	introns	IRF8	mRNA	mRNA	0	0.211558	0.0324457	0.115661	0.100707	40	6	0.380783	0.681651	1	0.831225
deloc_cis	ES	ENSG00000140983.13	introns	RHOT2	mRNA	mRNA	0	-0.0787582	0.0290203	0.0936216	0.0894427	32	3	0.542339	0.626957	1	0.831225
deloc_cis	ES	ENSG00000140986.7	introns	RPL3L	mRNA	mRNA	0	0.213182	0.0820819	0.104525	0.218218	8	2	0.437083	0.736185	1	0.831225
deloc_cis	ES	ENSG00000140987.19	introns	ZSCAN32	mRNA	mRNA	0	0.0806284	0.0405375	0.123033	0.124111	492	62	0.471418	0.712379	1	0.831225
deloc_cis	ES	ENSG00000140988.15	introns	RPS2	mRNA	mRNA	1	-0.17022	0.0296983	0.0934945	0.0933181	111	8	0.619448	0.549436	1	0.831225
deloc_cis	ES	ENSG00000140990.14	introns	NDUFB10	mRNA	mRNA	0	-0.383742	0.0156366	0.0813591	0.052105	78	4	0.749416	0.426005	1	0.831225
deloc_cis	ES	ENSG00000140992.18	introns	PDPK1	mRNA	mRNA	0	0.313099	0.0440521	0.13546	0.132947	195	34	0.211938	0.582103	1	0.831225
deloc_cis	ES	ENSG00000140993.10	introns	TIGD7	mRNA	mRNA	0	0.614187	0.0600778	0.147288	0.173727	62	16	0.157856	0.799237	1	0.84721
deloc_cis	ES	ENSG00000140995.16	introns	DEF8	mRNA	mRNA	0	0.762308	0.0711598	0.177572	0.198373	250	55	0.0930674	0.964328	1	0.971667
deloc_cis	ES	ENSG00000141002.19	introns	TCF25	mRNA	mRNA	0	0.315393	0.0497571	0.143614	0.147461	629	96	0.284362	0.848209	1	0.878943
deloc_cis	ES	ENSG00000141012.12	introns	GALNS	mRNA	mRNA	0	-0.233509	0.0321322	0.102285	0.100439	552	62	0.673564	0.499313	1	0.831225
deloc_cis	ES	ENSG00000141013.16	introns	GAS8	mRNA	mRNA	0	0.731234	0.0667389	0.171265	0.189956	159	39	0.0913374	0.89751	1	0.91565
deloc_cis	ES	ENSG00000141026.5	introns	MED9	mRNA	mRNA	0	-0.463073	0.0321045	0.0946548	0.0913402	691	61	0.812197	0.336464	1	0.831225
deloc_cis	ES	ENSG00000141027.20	introns	NCOR1	mRNA	mRNA	1	-0.167577	0.0486773	0.132657	0.132514	7984	1078	0.671611	0.5177	1	0.831225
deloc_cis	ES	ENSG00000141030.12	introns	COPS3	mRNA	mRNA	0	0.188808	0.0554214	0.14744	0.148419	1350	207	0.387369	0.778259	1	0.835834
deloc_cis	ES	ENSG00000141034.9	introns	GID4	mRNA	mRNA	1	-0.339464	0.0350594	0.103801	0.09969	827	84	0.762735	0.373843	1	0.831225
deloc_cis	ES	ENSG00000141040.14	introns	ZNF287	mRNA	mRNA	0	0.091876	0.0495046	0.124659	0.13211	290	34	0.404918	0.69395	1	0.831225
deloc_cis	ES	ENSG00000141052.17	introns	MYOCD	mRNA	mRNA	0	-0.747854	0.0266699	0.0788003	0.0763683	1636	77	0.828561	0.162698	1	0.831225
deloc_cis	ES	ENSG00000141068.14	introns	KSR1	mRNA	mRNA	0	-0.0691369	0.0509108	0.138364	0.138202	5474	809	0.597486	0.575639	1	0.831225
deloc_cis	ES	ENSG00000141076.17	introns	UTP4	mRNA	mRNA	0	-0.246314	0.0353993	0.110814	0.110131	2366	259	0.714453	0.468116	1	0.831225
deloc_cis	ES	ENSG00000141084.10	introns	RANBP10	mRNA	mRNA	0	0.475257	0.0595993	0.171161	0.172495	2108	419	0.181383	0.916408	1	0.931136
deloc_cis	ES	ENSG00000141086.17	introns	CTRL	mRNA	mRNA	0	-0.455758	0.0125174	0.0757727	0.0418121	55	2	0.747249	0.407719	1	0.831225
deloc_cis	ES	ENSG00000141098.12	introns	GFOD2	mRNA	mRNA	0	0.295696	0.0510206	0.149616	0.151059	1436	231	0.295573	0.8467	1	0.877945
deloc_cis	ES	ENSG00000141101.12	introns	NOB1	mRNA	mRNA	0	-0.0638795	0.0372063	0.111518	0.11338	570	57	0.511211	0.589457	1	0.831225
deloc_cis	ES	ENSG00000141127.14	introns	PRPSAP2	mRNA	mRNA	0	0.700287	0.0833901	0.204677	0.206936	2237	536	0.0696753	0.974265	1	0.979844
deloc_cis	ES	ENSG00000141161.11	introns	UNC45B	mRNA	mRNA	0	0.0447193	0.0426321	0.103597	0.117851	16	2	0.520261	0.669323	1	0.831225
deloc_cis	ES	ENSG00000141179.13	introns	PCTP	mRNA	mRNA	0	-1.27674	0.016839	0.0582444	0.0505611	1104	57	0.984776	0.0219154	1	0.65881
deloc_cis	ES	ENSG00000141194.6	introns	OR4D1	mRNA	mRNA	0	0.44643	0.316168	0.0885419	0.5	1	1	0.421948	0.578052	1	0.831225
deloc_cis	ES	ENSG00000141198.15	introns	TOM1L1	mRNA	mRNA	0	-0.67121	0.033843	0.0973165	0.0965913	7034	715	0.909668	0.12454	1	0.831225
deloc_cis	ES	ENSG00000141219.15	introns	C17orf80	mRNA	mRNA	0	-0.995286	0.0189899	0.0680358	0.0566502	719	45	0.946852	0.0608636	1	0.831225
deloc_cis	ES	ENSG00000141232.4	introns	TOB1	mRNA	mRNA	0	-0.485121	0.0256446	0.08558	0.0741201	181	13	0.786459	0.342533	1	0.831225
deloc_cis	ES	ENSG00000141252.19	introns	VPS53	mRNA	mRNA	0	-0.391709	0.0395109	0.111591	0.110808	4096	470	0.809526	0.31283	1	0.831225
deloc_cis	ES	ENSG00000141255.12	introns	SPATA22	mRNA	mRNA	0	0.156531	0.0790421	0.107697	0.19245	10	2	0.508331	0.676599	1	0.831225
deloc_cis	ES	ENSG00000141258.12	introns	SGSM2	mRNA	mRNA	0	-0.535119	0.0296687	0.0899642	0.0852564	584	50	0.852069	0.288352	1	0.831225
deloc_cis	ES	ENSG00000141279.15	introns	NPEPPS	mRNA	mRNA	0	0.180838	0.0554756	0.145538	0.147024	1301	195	0.343781	0.779352	1	0.836262
deloc_cis	ES	ENSG00000141293.15	introns	SKAP1	mRNA	mRNA	1	0.13349	0.0457943	0.127373	0.126502	164	24	0.43052	0.657915	1	0.831225
deloc_cis	ES	ENSG00000141294.9	introns	LRRC46	mRNA	mRNA	1	0.327228	0.316168	0.112889	0.5	2	2	0.500879	0.686422	1	0.831225
deloc_cis	ES	ENSG00000141295.13	introns	SCRN2	mRNA	mRNA	0	0.0676313	0.0542224	0.105865	0.136083	21	3	0.483123	0.681748	1	0.831225
deloc_cis	ES	ENSG00000141298.18	introns	SSH2	mRNA	mRNA	1	-0.258037	0.0458436	0.126475	0.126194	8572	1117	0.740069	0.416974	1	0.831225
deloc_cis	ES	ENSG00000141314.12	introns	RHBDL3	mRNA	mRNA	0	-0.220097	0.0402752	0.11394	0.112648	930	121	0.697957	0.450586	1	0.831225
deloc_cis	ES	ENSG00000141316.12	introns	SPACA3	mRNA	mRNA	0	0.0845001	0.0790421	0.141268	0.2	4	1	0.424657	0.575343	1	0.831225
deloc_cis	ES	ENSG00000141337.12	introns	ARSG	mRNA	mRNA	0	-0.638813	0.030888	0.0908434	0.0887445	1707	160	0.902888	0.183374	1	0.831225
deloc_cis	ES	ENSG00000141338.13	introns	ABCA8	mRNA	mRNA	0	0.137149	0.0577242	0.108033	0.154303	11	2	0.467029	0.707962	1	0.831225
deloc_cis	ES	ENSG00000141349.8	introns	G6PC3	mRNA	mRNA	0	-0.577492	0.013457	0.0762639	0.0404557	70	3	0.848457	0.28803	1	0.831225
deloc_cis	ES	ENSG00000141367.11	introns	CLTC	mRNA	mRNA	0	-0.626699	0.0346786	0.0989558	0.0983125	6995	659	0.913641	0.187749	1	0.831225
deloc_cis	ES	ENSG00000141371.12	introns	C17orf64	mRNA	mRNA	0	-0.454454	0.0277298	0.0863031	0.0785674	191	13	0.750669	0.322044	1	0.831225
deloc_cis	ES	ENSG00000141376.22	introns	BCAS3	mRNA	mRNA	1	-0.743263	0.0336757	0.0967075	0.0962137	13358	1361	0.922865	0.0845169	1	0.831225
deloc_cis	ES	ENSG00000141378.14	introns	PTRH2	mRNA	mRNA	0	-0.463524	0.0353682	0.101429	0.0999706	2173	203	0.839453	0.306693	1	0.831225
deloc_cis	ES	ENSG00000141380.13	introns	SS18	mRNA	mRNA	0	-0.13281	0.0626485	0.15856	0.158441	8861	1498	0.659168	0.53129	1	0.831225
deloc_cis	ES	ENSG00000141384.12	introns	TAF4B	mRNA	mRNA	0	-0.225771	0.0593443	0.151586	0.151404	9950	1624	0.734893	0.444227	1	0.831225
deloc_cis	ES	ENSG00000141385.9	introns	AFG3L2	mRNA	mRNA	0	-0.404398	0.0468889	0.125258	0.123812	2543	333	0.83458	0.301358	1	0.831225
deloc_cis	ES	ENSG00000141391.13	introns	PRELID3A	mRNA	mRNA	0	-0.46121	0.0393893	0.111103	0.106052	626	69	0.850656	0.286895	1	0.831225
deloc_cis	ES	ENSG00000141401.11	introns	IMPA2	mRNA	mRNA	0	-0.495953	0.0447513	0.119725	0.118599	2850	360	0.879351	0.245958	1	0.831225
deloc_cis	ES	ENSG00000141404.15	introns	GNAL	mRNA	mRNA	0	-0.0774327	0.0621709	0.157731	0.157573	4072	726	0.614838	0.573849	1	0.831225
deloc_cis	ES	ENSG00000141424.12	introns	SLC39A6	mRNA	mRNA	0	-0.424916	0.0422399	0.116011	0.112738	952	108	0.828265	0.322525	1	0.831225
deloc_cis	ES	ENSG00000141425.17	introns	RPRD1A	mRNA	mRNA	0	-0.259525	0.0590364	0.150788	0.150634	13155	2103	0.758406	0.415559	1	0.831225
deloc_cis	ES	ENSG00000141428.16	introns	C18orf21	mRNA	mRNA	0	-0.534323	0.03436	0.102848	0.0937566	437	40	0.875529	0.251057	1	0.831225
deloc_cis	ES	ENSG00000141429.13	introns	GALNT1	mRNA	mRNA	0	-0.247896	0.0579675	0.148792	0.148543	9301	1480	0.751163	0.421304	1	0.831225
deloc_cis	ES	ENSG00000141431.11	introns	ASXL3	mRNA	mRNA	0	-0.53414	0.0381686	0.107421	0.102904	1020	97	0.875692	0.244285	1	0.831225
deloc_cis	ES	ENSG00000141434.11	introns	MEP1B	mRNA	mRNA	0	0.224208	0.0855342	0.133704	0.204124	11	3	0.50401	0.676119	1	0.831225
deloc_cis	ES	ENSG00000141441.15	introns	GAREM1	mRNA	mRNA	0	-0.386358	0.0515993	0.135009	0.134522	7093	1022	0.833798	0.303623	1	0.831225
deloc_cis	ES	ENSG00000141446.10	introns	ESCO1	mRNA	mRNA	0	-0.014122	0.0655012	0.164421	0.16443	5060	893	0.554358	0.637197	1	0.831225
deloc_cis	ES	ENSG00000141447.17	introns	OSBPL1A	mRNA	mRNA	0	-0.0452353	0.0694569	0.172635	0.172613	14111	2778	0.587158	0.605902	1	0.831225
deloc_cis	ES	ENSG00000141448.8	introns	GATA6	mRNA	mRNA	0	0.403059	0.0987663	0.154032	0.229416	33	9	0.28817	0.811862	1	0.854935
deloc_cis	ES	ENSG00000141449.14	introns	GREB1L	mRNA	mRNA	0	0.257107	0.0676455	0.158831	0.164321	212	48	0.241788	0.752246	1	0.831655
deloc_cis	ES	ENSG00000141452.9	introns	RMC1	mRNA	mRNA	0	-0.064381	0.0545919	0.140684	0.140733	668	94	0.592542	0.595218	1	0.831225
deloc_cis	ES	ENSG00000141456.14	introns	PELP1	mRNA	mRNA	0	-0.280793	0.0405071	0.114477	0.11332	1977	237	0.737172	0.401173	1	0.831225
deloc_cis	ES	ENSG00000141458.12	introns	NPC1	mRNA	mRNA	0	-0.198642	0.054452	0.141022	0.140505	2486	358	0.697766	0.484458	1	0.831225
deloc_cis	ES	ENSG00000141469.17	introns	SLC14A1	mRNA	mRNA	1	-0.0693083	0.0349192	0.117122	0.0953463	28	3	0.622066	0.556264	1	0.831225
deloc_cis	ES	ENSG00000141480.17	introns	ARRB2	mRNA	mRNA	0	0.408752	0.0628878	0.14957	0.163685	180	33	0.249703	0.870773	1	0.895489
deloc_cis	ES	ENSG00000141485.16	introns	SLC13A5	mRNA	mRNA	0	-0.408721	0.0209388	0.083685	0.0616236	85	4	0.756915	0.383282	1	0.831225
deloc_cis	ES	ENSG00000141497.13	introns	ZMYND15	mRNA	mRNA	0	0.356882	0.18254	0.119601	0.353553	5	3	0.320228	0.829705	1	0.866753
deloc_cis	ES	ENSG00000141499.16	introns	WRAP53	mRNA	mRNA	0	-0.482241	0.027467	0.087505	0.0791441	267	19	0.795388	0.336507	1	0.831225
deloc_cis	ES	ENSG00000141503.15	introns	MINK1	mRNA	mRNA	0	-0.312526	0.039486	0.112274	0.110925	1860	225	0.739689	0.344972	1	0.831225
deloc_cis	ES	ENSG00000141505.11	introns	ASGR1	mRNA	mRNA	0	-0.18171	0.0218698	0.0933942	0.0645497	30	2	0.667705	0.521577	1	0.831225
deloc_cis	ES	ENSG00000141506.13	introns	PIK3R5	mRNA	mRNA	0	-0.414045	0.0324576	0.0974352	0.0928568	592	56	0.802335	0.342291	1	0.831225
deloc_cis	ES	ENSG00000141510.17	introns	TP53	mRNA	mRNA	0	-0.810788	0.0265547	0.0806219	0.0772949	1645	124	0.94589	0.115373	1	0.831225
deloc_cis	ES	ENSG00000141519.14	introns	CCDC40	mRNA	mRNA	0	-0.324983	0.0361576	0.105742	0.102555	824	91	0.74336	0.349153	1	0.831225
deloc_cis	ES	ENSG00000141522.11	introns	ARHGDIA	mRNA	mRNA	0	-0.0159411	0.0316168	0.103851	0.0909091	30	3	0.579487	0.604582	1	0.831225
deloc_cis	ES	ENSG00000141524.15	introns	TMC6	mRNA	mRNA	0	-0.548238	0.0246137	0.0848336	0.0721688	238	18	0.854124	0.264075	1	0.831225
deloc_cis	ES	ENSG00000141526.16	introns	SLC16A3	mRNA	mRNA	0	-0.281526	0.0201173	0.0900986	0.0597614	51	3	0.727533	0.453524	1	0.831225
deloc_cis	ES	ENSG00000141527.17	introns	CARD14	mRNA	mRNA	0	0.34028	0.0942632	0.123845	0.226455	14	5	0.340431	0.813171	1	0.855882
deloc_cis	ES	ENSG00000141540.10	introns	TTYH2	mRNA	mRNA	0	0.0565869	0.0466196	0.123468	0.126726	289	36	0.472386	0.687589	1	0.831225
deloc_cis	ES	ENSG00000141542.10	introns	RAB40B	mRNA	mRNA	0	-0.0896138	0.0308549	0.105717	0.0889108	91	9	0.63152	0.53338	1	0.831225
deloc_cis	ES	ENSG00000141543.10	introns	EIF4A3	mRNA	mRNA	0	-0.402614	0.0315932	0.0959661	0.0904773	432	39	0.801186	0.35923	1	0.831225
deloc_cis	ES	ENSG00000141551.14	introns	CSNK1D	mRNA	mRNA	0	-0.168585	0.0443229	0.123061	0.122459	2121	276	0.668037	0.5086	1	0.831225
deloc_cis	ES	ENSG00000141552.17	introns	ANAPC11	mRNA	mRNA	0	0.134613	0.0389883	0.12686	0.108278	165	27	0.298609	0.529511	1	0.831225
deloc_cis	ES	ENSG00000141556.20	introns	TBCD	mRNA	mRNA	0	0.0163352	0.0556853	0.149317	0.149284	7689	1295	0.525746	0.632221	1	0.831225
deloc_cis	ES	ENSG00000141560.14	introns	FN3KRP	mRNA	mRNA	0	0.415488	0.0647217	0.147011	0.167729	125	23	0.287427	0.851911	1	0.881433
deloc_cis	ES	ENSG00000141562.17	introns	NARF	mRNA	mRNA	0	0.0945672	0.0480923	0.132202	0.131911	471	69	0.466485	0.664126	1	0.831225
deloc_cis	ES	ENSG00000141564.14	introns	RPTOR	mRNA	mRNA	0	-0.846981	0.0314661	0.0907229	0.0903069	13574	1261	0.960153	0.0720429	1	0.831225
deloc_cis	ES	ENSG00000141568.20	introns	FOXK2	mRNA	mRNA	1	0.0730384	0.0563993	0.150384	0.150462	5348	882	0.475929	0.707029	1	0.831225
deloc_cis	ES	ENSG00000141569.11	introns	TRIM65	mRNA	mRNA	0	-0.240503	0.0370697	0.108232	0.104689	596	63	0.704041	0.46487	1	0.831225
deloc_cis	ES	ENSG00000141570.10	introns	CBX8	mRNA	mRNA	0	0.259752	0.129075	0.112057	0.288675	5	2	0.377358	0.782529	1	0.837103
deloc_cis	ES	ENSG00000141576.15	introns	RNF157	mRNA	mRNA	0	-0.0121727	0.0488227	0.133459	0.133291	1577	237	0.546314	0.624631	1	0.831225
deloc_cis	ES	ENSG00000141577.13	introns	CEP131	mRNA	mRNA	0	-0.0370347	0.0427735	0.120424	0.118914	389	50	0.576215	0.593994	1	0.831225
deloc_cis	ES	ENSG00000141579.6	introns	ZNF750	mRNA	mRNA	0	0.30192	0.223565	0.112546	0.408248	3	2	0.404557	0.754899	1	0.831655
deloc_cis	ES	ENSG00000141580.15	introns	WDR45B	mRNA	mRNA	0	0.290698	0.0599806	0.156747	0.158321	1296	221	0.302575	0.842345	1	0.875291
deloc_cis	ES	ENSG00000141582.14	introns	CBX4	mRNA	mRNA	0	-0.270672	0.0192414	0.088835	0.0569803	37	2	0.705268	0.475999	1	0.831225
deloc_cis	ES	ENSG00000141622.13	introns	RNF165	mRNA	mRNA	0	-0.0407688	0.0638699	0.160921	0.160863	3927	742	0.576237	0.616453	1	0.831225
deloc_cis	ES	ENSG00000141627.13	introns	DYM	mRNA	mRNA	0	-0.426932	0.0534446	0.138753	0.138541	16548	2454	0.861719	0.269364	1	0.831225
deloc_cis	ES	ENSG00000141639.11	introns	MAPK4	mRNA	mRNA	0	0.130735	0.0694696	0.173028	0.173225	2334	479	0.422471	0.716642	1	0.831225
deloc_cis	ES	ENSG00000141644.17	introns	MBD1	mRNA	mRNA	0	-0.756104	0.027334	0.0899066	0.0762109	426	34	0.940068	0.134497	1	0.831225
deloc_cis	ES	ENSG00000141646.13	introns	SMAD4	mRNA	mRNA	0	-0.53269	0.0429321	0.115522	0.114149	2622	297	0.885444	0.232117	1	0.831225
deloc_cis	ES	ENSG00000141655.16	introns	TNFRSF11A	mRNA	mRNA	0	-0.181696	0.0545664	0.142077	0.141302	1872	303	0.685266	0.458377	1	0.831225
deloc_cis	ES	ENSG00000141664.9	introns	ZCCHC2	mRNA	mRNA	0	-0.543747	0.0421504	0.113987	0.1124	2122	250	0.893013	0.224461	1	0.831225
deloc_cis	ES	ENSG00000141665.12	introns	FBXO15	mRNA	mRNA	0	-0.487515	0.0280282	0.10026	0.0780076	154	13	0.842697	0.293043	1	0.831225
deloc_cis	ES	ENSG00000141668.9	introns	CBLN2	mRNA	mRNA	0	0.25608	0.104758	0.135976	0.235702	11	4	0.470357	0.701044	1	0.831225
deloc_cis	ES	ENSG00000141682.11	introns	PMAIP1	mRNA	mRNA	0	-0.625976	0.0349332	0.100928	0.0951365	754	71	0.911603	0.193461	1	0.831225
deloc_cis	ES	ENSG00000141696.12	introns	P3H4	mRNA	mRNA	0	-0.499924	0.0263575	0.0857877	0.076151	234	16	0.796508	0.329663	1	0.831225
deloc_cis	ES	ENSG00000141698.16	introns	NT5C3B	mRNA	mRNA	0	-0.225281	0.0331071	0.102977	0.0946603	227	22	0.692292	0.486079	1	0.831225
deloc_cis	ES	ENSG00000141699.10	introns	RETREG3	mRNA	mRNA	0	-0.00450662	0.0468535	0.129069	0.12865	915	125	0.543129	0.631404	1	0.831225
deloc_cis	ES	ENSG00000141736.13	introns	ERBB2	mRNA	mRNA	0	-0.68031	0.0312598	0.0910821	0.0896691	2715	256	0.920516	0.158358	1	0.831225
deloc_cis	ES	ENSG00000141738.13	introns	GRB7	mRNA	mRNA	0	-0.095845	0.0357715	0.105924	0.101057	94	10	0.642598	0.548868	1	0.831225
deloc_cis	ES	ENSG00000141744.3	introns	PNMT	mRNA	mRNA	0	0.236579	0.105389	0.111447	0.25	6	2	0.393365	0.772288	1	0.834556
deloc_cis	ES	ENSG00000141748.12	introns	ARL5C	mRNA	mRNA	0	0.216172	0.129075	0.109527	0.267261	7	2	0.463139	0.716224	1	0.831225
deloc_cis	ES	ENSG00000141750.6	introns	STAC2	mRNA	mRNA	0	-0.189822	0.0253137	0.0919366	0.0727393	32	2	0.644019	0.533549	1	0.831225
deloc_cis	ES	ENSG00000141753.6	introns	IGFBP4	mRNA	mRNA	0	-0.653548	0.0261183	0.0842727	0.076295	583	49	0.845477	0.139863	1	0.831225
deloc_cis	ES	ENSG00000141756.18	introns	FKBP10	mRNA	mRNA	0	-0.300194	0.032286	0.0983847	0.0920775	247	22	0.72802	0.448751	1	0.831225
deloc_cis	ES	ENSG00000141759.14	introns	TXNL4A	mRNA	mRNA	0	0.35969	0.0797018	0.190978	0.192907	1548	339	0.234955	0.884357	1	0.905883
deloc_cis	ES	ENSG00000141837.19	introns	CACNA1A	mRNA	mRNA	1	-0.347448	0.0594934	0.10304	0.102723	7199	787	0.77157	0.345838	1	0.831225
deloc_cis	ES	ENSG00000141858.11	introns	SAMD1	mRNA	mRNA	0	-0.182477	0.0318744	0.0809414	0.0578315	34	2	0.733378	0.446487	1	0.831225
deloc_cis	ES	ENSG00000141867.17	introns	BRD4	mRNA	mRNA	0	-0.0507098	0.0745808	0.125304	0.125246	9097	1230	0.57629	0.599741	1	0.831225
deloc_cis	ES	ENSG00000141905.18	introns	NFIC	mRNA	mRNA	0	-0.383488	0.033172	0.0770743	0.0601385	114	7	0.73769	0.426431	1	0.831225
deloc_cis	ES	ENSG00000141933.9	introns	TPGS1	mRNA	mRNA	0	0.10195	0.0618124	0.102604	0.106299	80	9	0.460278	0.713179	1	0.831225
deloc_cis	ES	ENSG00000141934.9	introns	PLPP2	mRNA	mRNA	0	0.645064	0.167151	0.134438	0.242536	24	8	0.219187	0.895474	1	0.914126
deloc_cis	ES	ENSG00000141956.13	introns	PRDM15	mRNA	mRNA	0	-1.06368	0.0227807	0.0314506	0.029515	1564	45	0.91825	0.179323	1	0.831225
deloc_cis	ES	ENSG00000141959.16	introns	PFKL	mRNA	mRNA	0	-0.971085	0.0195698	0.0304636	0.0253402	410	10	0.843922	0.254787	1	0.831225
deloc_cis	ES	ENSG00000141968.7	introns	VAV1	mRNA	mRNA	0	0.0156451	0.0448338	0.0987666	0.0791652	96	10	0.457726	0.55686	1	0.831225
deloc_cis	ES	ENSG00000141971.12	introns	MVB12A	mRNA	mRNA	0	-0.598049	0.0280038	0.070894	0.0512668	286	17	0.827827	0.245734	1	0.831225
deloc_cis	ES	ENSG00000141977.9	introns	CIB3	mRNA	mRNA	0	0.481297	0.258949	0.0768337	0.333333	2	1	0.358989	0.641011	1	0.831225
deloc_cis	ES	ENSG00000141979.4	introns	AC008764.1	mRNA	mRNA	0	-0.55805	0.0370348	0.0740526	0.06647	408	25	0.842025	0.302113	1	0.831225
deloc_cis	ES	ENSG00000141985.9	introns	SH3GL1	mRNA	mRNA	0	-0.595965	0.0429617	0.0791495	0.0765094	1349	107	0.857101	0.206568	1	0.831225
deloc_cis	ES	ENSG00000141994.15	introns	DUS3L	mRNA	mRNA	0	-0.452529	0.0201135	0.0699381	0.0372678	56	2	0.786163	0.364943	1	0.831225
deloc_cis	ES	ENSG00000142002.17	introns	DPP9	mRNA	mRNA	1	-1.23074	0.0249075	0.0519258	0.0458844	1253	59	0.970227	0.0324553	1	0.736802
deloc_cis	ES	ENSG00000142039.3	introns	CCDC97	mRNA	mRNA	0	-1.03899	0.0246898	0.0549528	0.045326	526	21	0.957537	0.107451	1	0.831225
deloc_cis	ES	ENSG00000142065.13	introns	ZFP14	mRNA	mRNA	0	-0.296324	0.0493355	0.0910078	0.0869057	645	58	0.717163	0.390031	1	0.831225
deloc_cis	ES	ENSG00000142082.14	introns	SIRT3	mRNA	mRNA	0	0.0862116	0.0380883	0.178656	0.179329	347	71	0.482298	0.686958	1	0.831225
deloc_cis	ES	ENSG00000142089.15	introns	IFITM3	mRNA	mRNA	0	0.254961	0.0868911	0.118382	0.333333	2	1	0.371225	0.628775	1	0.831225
deloc_cis	ES	ENSG00000142102.15	introns	PGGHG	mRNA	mRNA	0	-0.0754809	0.0188493	0.143221	0.096225	37	5	0.634295	0.480707	1	0.831225
deloc_cis	ES	ENSG00000142149.8	introns	HUNK	mRNA	mRNA	0	-0.170639	0.0472851	0.0594282	0.0592933	3093	178	0.587874	0.60104	1	0.831225
deloc_cis	ES	ENSG00000142156.14	introns	COL6A1	mRNA	mRNA	0	-0.65442	0.0182848	0.0353888	0.0238366	168	4	0.761584	0.410441	1	0.831225
deloc_cis	ES	ENSG00000142166.12	introns	IFNAR1	mRNA	mRNA	0	-0.636933	0.0304414	0.0407826	0.0390272	1183	43	0.799015	0.361836	1	0.831225
deloc_cis	ES	ENSG00000142168.14	introns	SOD1	mRNA	mRNA	0	-0.332992	0.0346597	0.0472309	0.044236	540	24	0.667323	0.519903	1	0.831225
deloc_cis	ES	ENSG00000142173.14	introns	COL6A2	mRNA	mRNA	0	-1.27646	0.0164525	0.0257637	0.021483	686	14	0.938288	0.144862	1	0.831225
deloc_cis	ES	ENSG00000142185.16	introns	TRPM2	mRNA	mRNA	0	-0.338694	0.0244748	0.0412517	0.0315127	70	2	0.603919	0.574333	1	0.831225
deloc_cis	ES	ENSG00000142186.16	introns	SCYL1	mRNA	mRNA	0	-1.42242	0.0071745	0.0691614	0.0395926	296	11	0.995815	0.0141471	1	0.582576
deloc_cis	ES	ENSG00000142188.16	introns	TMEM50B	mRNA	mRNA	0	-0.412608	0.0361572	0.0477868	0.0460603	1248	62	0.703521	0.440246	1	0.831225
deloc_cis	ES	ENSG00000142192.20	introns	APP	mRNA	mRNA	1	-0.474021	0.0466613	0.0586031	0.0585675	54526	3022	0.769732	0.398605	1	0.831225
deloc_cis	ES	ENSG00000142197.12	introns	DOP1B	mRNA	mRNA	0	-0.541082	0.0329945	0.0440871	0.0422015	1324	60	0.75848	0.373699	1	0.831225
deloc_cis	ES	ENSG00000142207.6	introns	URB1	mRNA	mRNA	1	-0.555858	0.0371906	0.0476393	0.0472659	5057	230	0.786709	0.379285	1	0.831225
deloc_cis	ES	ENSG00000142208.16	introns	AKT1	mRNA	mRNA	0	-0.462356	0.0256971	0.105325	0.0992461	376	41	0.798607	0.297443	1	0.831225
deloc_cis	ES	ENSG00000142224.15	introns	IL19	mRNA	mRNA	0	0.106477	0.0873529	0.215809	0.408248	3	2	0.510165	0.678185	1	0.831225
deloc_cis	ES	ENSG00000142227.10	introns	EMP3	mRNA	mRNA	0	-1.16771	0.0133112	0.0468159	0.0248548	208	4	0.92854	0.122221	1	0.831225
deloc_cis	ES	ENSG00000142230.11	introns	SAE1	mRNA	mRNA	0	-0.675633	0.0464141	0.0822585	0.0816782	6162	494	0.91106	0.192539	1	0.831225
deloc_cis	ES	ENSG00000142233.11	introns	NTN5	mRNA	mRNA	0	0.455845	0.11987	0.116717	0.184637	15	4	0.359794	0.742712	1	0.831225
deloc_cis	ES	ENSG00000142235.9	introns	LMTK3	mRNA	mRNA	0	-1.23396	0.0217998	0.0479887	0.0396598	548	20	0.947453	0.0752777	1	0.831225
deloc_cis	ES	ENSG00000142273.12	introns	CBLC	mRNA	mRNA	0	-0.339043	0.0476722	0.0872531	0.0838986	507	44	0.753707	0.412314	1	0.831225
deloc_cis	ES	ENSG00000142279.12	introns	WTIP	mRNA	mRNA	0	0.381609	0.0850937	0.133227	0.139855	391	55	0.271959	0.862984	1	0.889469
deloc_cis	ES	ENSG00000142303.13	introns	ADAMTS10	mRNA	mRNA	0	-0.724583	0.0364901	0.0706365	0.0657289	908	59	0.903253	0.166131	1	0.831225
deloc_cis	ES	ENSG00000142319.17	introns	SLC6A3	mRNA	mRNA	0	-0.408223	0.0107005	0.161018	0.0785069	72	9	0.844307	0.266959	1	0.831225
deloc_cis	ES	ENSG00000142327.12	introns	RNPEPL1	mRNA	mRNA	0	-0.383396	0.0176527	0.193278	0.154303	62	9	0.754496	0.284802	1	0.831225
deloc_cis	ES	ENSG00000142330.19	introns	CAPN10	mRNA	mRNA	0	-1.88651	0.00563754	0.0903575	0.0586823	461	26	0.999983	6.02417e-05	1	0.101563
deloc_cis	ES	ENSG00000142347.17	introns	MYO1F	mRNA	mRNA	0	0.416704	0.0922761	0.125312	0.149071	91	15	0.265506	0.866729	1	0.892201
deloc_cis	ES	ENSG00000142405.21	introns	NLRP12	mRNA	mRNA	0	-0.230813	0.0325191	0.0849456	0.0590562	173	12	0.649737	0.532173	1	0.831225
deloc_cis	ES	ENSG00000142408.4	introns	CACNG8	mRNA	mRNA	0	-0.626255	0.043503	0.0788312	0.0770846	1942	145	0.885796	0.23122	1	0.831225
deloc_cis	ES	ENSG00000142409.5	introns	ZNF787	mRNA	mRNA	0	-0.489459	0.0478231	0.0853016	0.0839037	1636	143	0.829866	0.320242	1	0.831225
deloc_cis	ES	ENSG00000142444.6	introns	TIMM29	mRNA	mRNA	0	-0.281218	0.0324321	0.0774844	0.0585707	61	3	0.697888	0.488201	1	0.831225
deloc_cis	ES	ENSG00000142449.12	introns	FBN3	mRNA	mRNA	0	-0.427449	0.0510069	0.0902656	0.0891719	2140	193	0.80795	0.343563	1	0.831225
deloc_cis	ES	ENSG00000142453.11	introns	CARM1	mRNA	mRNA	0	-0.620769	0.0429311	0.0786391	0.0764103	1573	124	0.873238	0.200118	1	0.831225
deloc_cis	ES	ENSG00000142459.8	introns	EVI5L	mRNA	mRNA	0	-0.41243	0.0413208	0.0803596	0.073612	291	22	0.780178	0.378294	1	0.831225
deloc_cis	ES	ENSG00000142494.13	introns	SLC47A1	mRNA	mRNA	2	0.818891	0.0996884	0.187812	0.229534	217	47	0.0677903	0.964035	1	0.97141
deloc_cis	ES	ENSG00000142507.9	introns	PSMB6	mRNA	mRNA	0	-0.289947	0.0192414	0.0876945	0.0567962	39	2	0.707491	0.467299	1	0.831225
deloc_cis	ES	ENSG00000142512.14	introns	SIGLEC10	mRNA	mRNA	0	0.23353	0.517898	0.131807	0.5	1	1	0.379021	0.620979	1	0.831225
deloc_cis	ES	ENSG00000142528.15	introns	ZNF473	mRNA	mRNA	0	-0.423851	0.0432914	0.0825528	0.07698	549	41	0.792665	0.349685	1	0.831225
deloc_cis	ES	ENSG00000142530.10	introns	FAM71E1	mRNA	mRNA	0	0.20222	0.0741978	0.108479	0.123542	79	10	0.386874	0.780032	1	0.836383
deloc_cis	ES	ENSG00000142534.6	introns	RPS11	mRNA	mRNA	1	-0.800478	0.0274853	0.061574	0.0500172	317	13	0.887918	0.215258	1	0.831225
deloc_cis	ES	ENSG00000142538.1	introns	PTH2	mRNA	mRNA	0	0.434226	0.172633	0.0759542	0.25	3	1	0.377504	0.622496	1	0.831225
deloc_cis	ES	ENSG00000142539.9	introns	AC020909.1	mRNA	mRNA	0	-0.139469	0.0474757	0.0826652	0.0796819	41	3	0.653053	0.484558	1	0.831225
deloc_cis	ES	ENSG00000142541.16	introns	RPL13A	mRNA	mRNA	1	-0.675176	0.0379662	0.0730604	0.0682265	944	64	0.887436	0.182639	1	0.831225
deloc_cis	ES	ENSG00000142544.6	introns	CTU1	mRNA	mRNA	0	-0.402872	0.0350338	0.0803926	0.0632653	263	20	0.715143	0.30387	1	0.831225
deloc_cis	ES	ENSG00000142546.13	introns	NOSIP	mRNA	mRNA	0	-0.807284	0.0303054	0.0660302	0.0551926	704	47	0.845526	0.0837309	1	0.831225
deloc_cis	ES	ENSG00000142549.9	introns	IGLON5	mRNA	mRNA	0	-0.924857	0.0254951	0.0584788	0.046844	374	17	0.938769	0.132908	1	0.831225
deloc_cis	ES	ENSG00000142552.7	introns	RCN3	mRNA	mRNA	0	0.123411	0.0619597	0.109299	0.106843	179	21	0.437801	0.674702	1	0.831225
deloc_cis	ES	ENSG00000142556.18	introns	ZNF614	mRNA	mRNA	0	-0.434138	0.0404417	0.0805985	0.0723472	440	31	0.7908	0.350425	1	0.831225
deloc_cis	ES	ENSG00000142583.17	introns	SLC2A5	mRNA	mRNA	0	0.534402	0.100866	0.2878	0.516398	7	10	0.161164	0.848951	1	0.879557
deloc_cis	ES	ENSG00000142599.17	introns	RERE	mRNA	mRNA	0	-0.772685	0.0255225	0.224661	0.224524	55513	14767	0.990315	0.030811	1	0.719341
deloc_cis	ES	ENSG00000142606.15	introns	MMEL1	mRNA	mRNA	0	-0.216069	0.0141705	0.200347	0.138013	27	4	0.699113	0.397412	1	0.831225
deloc_cis	ES	ENSG00000142609.18	introns	CFAP74	mRNA	mRNA	0	0.12272	0.0336221	0.240256	0.27735	21	8	0.46639	0.687512	1	0.831225
deloc_cis	ES	ENSG00000142611.16	introns	PRDM16	mRNA	mRNA	0	-0.740201	0.0132193	0.167301	0.131404	195	30	0.951174	0.0699747	1	0.831225
deloc_cis	ES	ENSG00000142615.7	introns	CELA2A	mRNA	mRNA	0	0.178024	0.174706	0.177019	0.5	1	1	0.413878	0.586122	1	0.831225
deloc_cis	ES	ENSG00000142619.4	introns	PADI3	mRNA	mRNA	0	-1.00302	0.00870055	0.140205	0.0903877	174	16	0.987513	0.036766	1	0.756632
deloc_cis	ES	ENSG00000142621.19	introns	FHAD1	mRNA	mRNA	0	-1.31432	0.0115559	0.129367	0.116721	779	104	0.998747	0.00133749	1	0.273458
deloc_cis	ES	ENSG00000142623.10	introns	PADI1	mRNA	mRNA	0	-0.541947	0.00838891	0.172372	0.0876096	80	8	0.888812	0.199213	1	0.831225
deloc_cis	ES	ENSG00000142627.12	introns	EPHA2	mRNA	mRNA	0	-0.753366	0.0188732	0.181742	0.175993	1230	228	0.977615	0.057695	1	0.820851
deloc_cis	ES	ENSG00000142632.16	introns	ARHGEF19	mRNA	mRNA	0	-0.439458	0.0223087	0.202798	0.197059	494	106	0.787333	0.185909	1	0.831225
deloc_cis	ES	ENSG00000142634.12	introns	EFHD2	mRNA	mRNA	0	-0.72822	0.0138988	0.168917	0.137261	209	33	0.958224	0.0788867	1	0.831225
deloc_cis	ES	ENSG00000142655.12	introns	PEX14	mRNA	mRNA	0	-0.998762	0.0185677	0.175766	0.174345	6693	1300	0.997476	0.00909076	1	0.518963
deloc_cis	ES	ENSG00000142657.20	introns	PGD	mRNA	mRNA	0	-0.83825	0.0180147	0.175521	0.169901	1417	261	0.989003	0.0348536	1	0.746967
deloc_cis	ES	ENSG00000142661.18	introns	MYOM3	mRNA	mRNA	0	-0.0650658	0.0153227	0.217004	0.146254	23	5	0.600966	0.54731	1	0.831225
deloc_cis	ES	ENSG00000142669.14	introns	SH3BGRL3	mRNA	mRNA	0	-0.100617	0.0147653	0.208361	0.144338	17	3	0.661385	0.51142	1	0.831225
deloc_cis	ES	ENSG00000142675.17	introns	CNKSR1	mRNA	mRNA	0	-0.304373	0.0203189	0.197622	0.178988	84	15	0.710822	0.304518	1	0.831225
deloc_cis	ES	ENSG00000142676.14	introns	RPL11	mRNA	mRNA	0	-1.20082	0.0117179	0.135582	0.117951	730	87	0.99875	0.00527089	1	0.399716
deloc_cis	ES	ENSG00000142677.3	introns	IL22RA1	mRNA	mRNA	0	-0.0443161	0.0263379	0.209089	0.204124	13	3	0.582417	0.592856	1	0.831225
deloc_cis	ES	ENSG00000142684.8	introns	ZNF593	mRNA	mRNA	0	0.0372164	0.0291176	0.213514	0.25	6	2	0.588298	0.604246	1	0.831225
deloc_cis	ES	ENSG00000142686.7	introns	C1orf216	mRNA	mRNA	0	-0.471695	0.0131565	0.181141	0.128654	69	10	0.872412	0.233858	1	0.831225
deloc_cis	ES	ENSG00000142687.17	introns	KIAA0319L	mRNA	mRNA	0	-0.941443	0.0198585	0.185591	0.184588	9168	1950	0.995676	0.0113059	1	0.555425
deloc_cis	ES	ENSG00000142694.6	introns	EVA1B	mRNA	mRNA	0	0.0621253	0.0291176	0.22091	0.25	9	3	0.582446	0.609654	1	0.831225
deloc_cis	ES	ENSG00000142698.14	introns	C1orf94	mRNA	mRNA	0	-1.03176	0.015772	0.158273	0.152122	1722	273	0.997127	0.0109519	1	0.55172
deloc_cis	ES	ENSG00000142700.11	introns	DMRTA2	mRNA	mRNA	0	0.178024	0.0873529	0.177019	0.5	1	1	0.413878	0.586122	1	0.831225
deloc_cis	ES	ENSG00000142731.10	introns	PLK4	mRNA	mRNA	1	-0.0879908	0.0350067	0.22906	0.228512	1129	300	0.641513	0.547167	1	0.831225
deloc_cis	ES	ENSG00000142733.15	introns	MAP3K6	mRNA	mRNA	0	-0.574134	0.00473042	0.164581	0.051031	42	2	0.884762	0.209675	1	0.831225
deloc_cis	ES	ENSG00000142748.12	introns	FCN3	mRNA	mRNA	0	0.178024	0.0873529	0.177019	0.5	1	1	0.413878	0.586122	1	0.831225
deloc_cis	ES	ENSG00000142751.14	introns	GPN2	mRNA	mRNA	0	-0.921171	0.0128801	0.153458	0.128099	323	44	0.989017	0.034818	1	0.746967
deloc_cis	ES	ENSG00000142765.17	introns	SYTL1	mRNA	mRNA	0	-0.952921	0.00372248	0.138696	0.0408475	87	4	0.984591	0.0461085	1	0.796003
deloc_cis	ES	ENSG00000142784.15	introns	WDTC1	mRNA	mRNA	0	-0.577413	0.02076	0.197248	0.190776	741	167	0.948372	0.125765	1	0.831225
deloc_cis	ES	ENSG00000142794.18	introns	NBPF3	mRNA	mRNA	0	-0.257608	0.0194307	0.212427	0.18196	116	26	0.786745	0.347076	1	0.831225
deloc_cis	ES	ENSG00000142798.19	introns	HSPG2	mRNA	mRNA	0	-1.11767	0.016105	0.15805	0.155045	3481	593	0.998702	0.0044419	1	0.384095
deloc_cis	ES	ENSG00000142856.16	introns	ITGB3BP	mRNA	mRNA	1	-0.605074	0.0238661	0.215167	0.213731	4919	1213	0.963279	0.0887836	1	0.831225
deloc_cis	ES	ENSG00000142864.14	introns	SERBP1	mRNA	mRNA	0	-0.41031	0.0277435	0.240275	0.239497	5413	1542	0.902703	0.208055	1	0.831225
deloc_cis	ES	ENSG00000142867.13	introns	BCL10	mRNA	mRNA	0	-0.762182	0.0158357	0.165621	0.149616	359	52	0.929815	0.0628633	1	0.831225
deloc_cis	ES	ENSG00000142871.16	introns	CYR61	mRNA	mRNA	0	-0.695598	0.00757445	0.167709	0.0790569	292	40	0.95441	0.1086	1	0.831225
deloc_cis	ES	ENSG00000142875.19	introns	PRKACB	mRNA	mRNA	1	-0.562222	0.0266508	0.23374	0.233237	13362	3811	0.950936	0.0916196	1	0.831225
deloc_cis	ES	ENSG00000142892.14	introns	PIGK	mRNA	mRNA	0	-0.941541	0.0186125	0.177776	0.175302	4751	931	0.994559	0.0125117	1	0.570513
deloc_cis	ES	ENSG00000142910.15	introns	TINAGL1	mRNA	mRNA	0	0.178024	0.0873529	0.177019	0.5	1	1	0.413878	0.586122	1	0.831225
deloc_cis	ES	ENSG00000142920.16	introns	AZIN2	mRNA	mRNA	0	0.0266906	0.0284631	0.250814	0.245596	158	49	0.544684	0.61194	1	0.831225
deloc_cis	ES	ENSG00000142937.11	introns	RPS8	mRNA	mRNA	1	0.361473	0.0386604	0.301755	0.306115	178	85	0.167422	0.778698	1	0.836058
deloc_cis	ES	ENSG00000142945.12	introns	KIF2C	mRNA	mRNA	0	-0.509031	0.0224318	0.208612	0.203537	1067	250	0.930557	0.15516	1	0.831225
deloc_cis	ES	ENSG00000142949.16	introns	PTPRF	mRNA	mRNA	0	-0.579415	0.0242256	0.217147	0.215891	4074	1072	0.958083	0.102026	1	0.831225
deloc_cis	ES	ENSG00000142959.4	introns	BEST4	mRNA	mRNA	0	0.0850102	0.0504332	0.215076	0.353553	4	2	0.538441	0.646608	1	0.831225
deloc_cis	ES	ENSG00000142973.13	introns	CYP4B1	mRNA	mRNA	0	-0.0713377	0.0195327	0.208184	0.174078	14	3	0.621607	0.567377	1	0.831225
deloc_cis	ES	ENSG00000143001.4	introns	TMEM61	mRNA	mRNA	0	0.0415042	0.0269577	0.219088	0.235702	10	3	0.535974	0.648503	1	0.831225
deloc_cis	ES	ENSG00000143006.7	introns	DMRTB1	mRNA	mRNA	0	0.131018	0.0873529	0.216307	0.5	2	2	0.484615	0.700863	1	0.831225
deloc_cis	ES	ENSG00000143013.12	introns	LMO4	mRNA	mRNA	0	-0.909739	0.017696	0.172466	0.167865	2005	372	0.993449	0.0195798	1	0.641395
deloc_cis	ES	ENSG00000143028.8	introns	SYPL2	mRNA	mRNA	0	-0.212737	0.0142079	0.205924	0.138675	39	7	0.721311	0.397465	1	0.831225
deloc_cis	ES	ENSG00000143032.7	introns	BARHL2	mRNA	mRNA	0	0.0371293	0.0436764	0.263491	0.333333	2	1	0.471382	0.528618	1	0.831225
deloc_cis	ES	ENSG00000143033.17	introns	MTF2	mRNA	mRNA	0	-0.00731471	0.0388023	0.306189	0.306153	10121	4146	0.580656	0.602204	1	0.831225
deloc_cis	ES	ENSG00000143036.16	introns	SLC44A3	mRNA	mRNA	0	-0.911394	0.0150898	0.159698	0.146272	642	96	0.99021	0.0290663	1	0.71451
deloc_cis	ES	ENSG00000143061.17	introns	IGSF3	mRNA	mRNA	0	-0.475991	0.0211449	0.201121	0.192483	425	96	0.900996	0.196249	1	0.831225
deloc_cis	ES	ENSG00000143067.4	introns	ZNF697	mRNA	mRNA	0	-0.703605	0.020011	0.189728	0.185112	1435	294	0.975428	0.0684211	1	0.831225
deloc_cis	ES	ENSG00000143079.14	introns	CTTNBP2NL	mRNA	mRNA	1	-1.10438	0.0167855	0.162837	0.160588	5419	935	0.998712	0.00444449	1	0.384095
deloc_cis	ES	ENSG00000143093.14	introns	STRIP1	mRNA	mRNA	0	-0.75712	0.0192073	0.182774	0.178103	1351	265	0.977591	0.0549197	1	0.818809
deloc_cis	ES	ENSG00000143106.12	introns	PSMA5	mRNA	mRNA	0	-0.337502	0.0269783	0.236947	0.234988	1982	556	0.858183	0.270928	1	0.831225
deloc_cis	ES	ENSG00000143107.8	introns	FNDC7	mRNA	mRNA	0	-0.100426	0.0274943	0.236837	0.235525	217	59	0.628271	0.527396	1	0.831225
deloc_cis	ES	ENSG00000143110.11	introns	C1orf162	mRNA	mRNA	0	-0.342792	0.0126083	0.1819	0.121268	35	3	0.771889	0.328305	1	0.831225
deloc_cis	ES	ENSG00000143119.13	introns	CD53	mRNA	mRNA	0	-0.0403942	0.0291176	0.205363	0.223607	10	2	0.567417	0.617559	1	0.831225
deloc_cis	ES	ENSG00000143125.5	introns	PROK1	mRNA	mRNA	0	0.128942	0.0436764	0.176203	0.333333	2	1	0.449172	0.550828	1	0.831225
deloc_cis	ES	ENSG00000143126.7	introns	CELSR2	mRNA	mRNA	0	-0.505018	0.0160869	0.186203	0.154964	139	24	0.893838	0.223276	1	0.831225
deloc_cis	ES	ENSG00000143127.12	introns	ITGA10	mRNA	mRNA	0	-0.168881	0.0149809	0.206531	0.146385	40	7	0.729621	0.451017	1	0.831225
deloc_cis	ES	ENSG00000143147.14	introns	GPR161	mRNA	mRNA	0	-0.521812	0.0236238	0.214792	0.212142	1837	473	0.936031	0.131721	1	0.831225
deloc_cis	ES	ENSG00000143149.12	introns	ALDH9A1	mRNA	mRNA	1	-0.653887	0.0203177	0.194055	0.188196	1226	263	0.965307	0.0815542	1	0.831225
deloc_cis	ES	ENSG00000143153.12	introns	ATP1B1	mRNA	mRNA	0	-0.92126	0.0170611	0.169906	0.163165	1918	344	0.992772	0.0184667	1	0.630235
deloc_cis	ES	ENSG00000143155.12	introns	TIPRL	mRNA	mRNA	0	0.0501523	0.0323511	0.269894	0.269591	492	168	0.518698	0.65082	1	0.831225
deloc_cis	ES	ENSG00000143156.13	introns	NME7	mRNA	mRNA	0	-0.924551	0.019254	0.181653	0.179915	5790	1156	0.995186	0.0145986	1	0.590306
deloc_cis	ES	ENSG00000143157.11	introns	POGK	mRNA	mRNA	0	-1.02226	0.0152685	0.157059	0.148508	1226	200	0.99589	0.0110735	1	0.554786
deloc_cis	ES	ENSG00000143158.10	introns	MPC2	mRNA	mRNA	0	-0.171118	0.0259695	0.236613	0.22895	349	99	0.714647	0.427933	1	0.831225
deloc_cis	ES	ENSG00000143162.8	introns	CREG1	mRNA	mRNA	0	-1.04361	0.0113043	0.143018	0.114342	366	43	0.994442	0.0191715	1	0.639951
deloc_cis	ES	ENSG00000143164.15	introns	DCAF6	mRNA	mRNA	0	-0.333158	0.0307546	0.259422	0.259055	10766	3392	0.86598	0.262845	1	0.831225
deloc_cis	ES	ENSG00000143167.11	introns	GPA33	mRNA	mRNA	0	-0.350048	0.024144	0.217062	0.213144	636	139	0.815057	0.272936	1	0.831225
deloc_cis	ES	ENSG00000143171.12	introns	RXRG	mRNA	mRNA	0	-0.094106	0.0174706	0.255293	0.166667	5	1	0.573781	0.426219	1	0.831225
deloc_cis	ES	ENSG00000143178.12	introns	TBX19	mRNA	mRNA	0	0.180205	0.0342932	0.281628	0.28173	251	101	0.317033	0.651668	1	0.831225
deloc_cis	ES	ENSG00000143179.15	introns	UCK2	mRNA	mRNA	0	-0.63171	0.0254098	0.225329	0.224812	13034	3590	0.965683	0.0638002	1	0.831225
deloc_cis	ES	ENSG00000143183.16	introns	TMCO1	mRNA	mRNA	0	-0.661154	0.0200809	0.190681	0.185177	1153	226	0.962552	0.0893879	1	0.831225
deloc_cis	ES	ENSG00000143184.4	introns	XCL1	mRNA	mRNA	0	0.259089	0.092078	0.245192	0.422577	10	6	0.356894	0.786099	1	0.839131
deloc_cis	ES	ENSG00000143190.22	introns	POU2F1	mRNA	mRNA	0	-0.417608	0.0310892	0.262002	0.261821	25892	8723	0.902298	0.167981	1	0.831225
deloc_cis	ES	ENSG00000143194.12	introns	MAEL	mRNA	mRNA	0	0.232638	0.0269577	0.253347	0.223607	19	9	0.356021	0.66608	1	0.831225
deloc_cis	ES	ENSG00000143195.12	introns	ILDR2	mRNA	mRNA	0	-0.177828	0.0208112	0.214989	0.191741	74	16	0.729643	0.450544	1	0.831225
deloc_cis	ES	ENSG00000143198.12	introns	MGST3	mRNA	mRNA	0	-0.684555	0.0202864	0.191137	0.186786	1292	281	0.971739	0.0760617	1	0.831225
deloc_cis	ES	ENSG00000143199.17	introns	ADCY10	mRNA	mRNA	0	-0.0268127	0.0224647	0.239062	0.202777	97	30	0.532667	0.475542	1	0.831225
deloc_cis	ES	ENSG00000143207.20	introns	COP1	mRNA	mRNA	1	-0.859819	0.0227537	0.206652	0.20628	27434	6704	0.9914	0.0150519	1	0.594685
deloc_cis	ES	ENSG00000143217.8	introns	NECTIN4	mRNA	mRNA	0	-0.00521599	0.0174706	0.169849	0.166667	5	1	0.534181	0.465819	1	0.831225
deloc_cis	ES	ENSG00000143222.11	introns	UFC1	mRNA	mRNA	0	-0.524391	0.0131211	0.176388	0.129099	90	11	0.881778	0.19174	1	0.831225
deloc_cis	ES	ENSG00000143224.17	introns	PPOX	mRNA	mRNA	0	-0.92798	0.0117176	0.145577	0.114016	223	26	0.93727	0.0368149	1	0.756632
deloc_cis	ES	ENSG00000143226.13	introns	FCGR2A	mRNA	mRNA	1	0.178024	0.174706	0.177019	0.5	1	1	0.413878	0.586122	1	0.831225
deloc_cis	ES	ENSG00000143228.12	introns	NUF2	mRNA	mRNA	0	-0.324235	0.0270074	0.236372	0.234524	1784	486	0.847943	0.294198	1	0.831225
deloc_cis	ES	ENSG00000143248.12	introns	RGS5	mRNA	mRNA	0	-0.730439	0.0197267	0.186184	0.181814	2310	383	0.961818	0.0586465	1	0.825295
deloc_cis	ES	ENSG00000143252.14	introns	SDHC	mRNA	mRNA	0	-0.485679	0.0243232	0.22035	0.217465	2173	568	0.917877	0.143851	1	0.831225
deloc_cis	ES	ENSG00000143256.4	introns	PFDN2	mRNA	mRNA	0	-0.195569	0.0273188	0.239576	0.236629	625	174	0.753103	0.422113	1	0.831225
deloc_cis	ES	ENSG00000143258.15	introns	USP21	mRNA	mRNA	0	-0.739724	0.0114841	0.159981	0.114546	126	15	0.954551	0.0866134	1	0.831225
deloc_cis	ES	ENSG00000143278.4	introns	F13B	mRNA	mRNA	0	0.0372164	0.0291176	0.213514	0.25	6	2	0.588298	0.604246	1	0.831225
deloc_cis	ES	ENSG00000143294.14	introns	PRCC	mRNA	mRNA	0	-0.747475	0.0205163	0.192737	0.18971	2666	582	0.981184	0.0430177	1	0.784271
deloc_cis	ES	ENSG00000143297.18	introns	FCRL5	mRNA	mRNA	0	-0.381029	0.015442	0.173621	0.123091	33	2	0.731676	0.29939	1	0.831225
deloc_cis	ES	ENSG00000143303.11	introns	RRNAD1	mRNA	mRNA	0	-0.41003	0.0221798	0.202842	0.196602	381	76	0.778018	0.214382	1	0.831225
deloc_cis	ES	ENSG00000143314.12	introns	MRPL24	mRNA	mRNA	0	-0.741371	0.012695	0.164633	0.126646	214	28	0.958995	0.0973951	1	0.831225
deloc_cis	ES	ENSG00000143318.12	introns	CASQ1	mRNA	mRNA	0	0.191921	0.0873529	0.229206	0.5	4	4	0.459859	0.721995	1	0.831225
deloc_cis	ES	ENSG00000143319.16	introns	ISG20L2	mRNA	mRNA	0	-0.698242	0.0138443	0.168548	0.136105	191	27	0.950787	0.11369	1	0.831225
deloc_cis	ES	ENSG00000143320.8	introns	CRABP2	mRNA	mRNA	0	-0.501225	0.0168226	0.17991	0.154576	125	18	0.803281	0.190969	1	0.831225
deloc_cis	ES	ENSG00000143321.18	introns	HDGF	mRNA	mRNA	0	-0.969782	0.0141666	0.15355	0.138533	589	83	0.992642	0.0221218	1	0.661034
deloc_cis	ES	ENSG00000143322.19	introns	ABL2	mRNA	mRNA	0	-0.0217975	0.0378657	0.302007	0.301883	8127	3363	0.576757	0.548938	1	0.831225
deloc_cis	ES	ENSG00000143324.13	introns	XPR1	mRNA	mRNA	1	-0.479502	0.028438	0.244935	0.244568	14455	4323	0.932691	0.14384	1	0.831225
deloc_cis	ES	ENSG00000143333.6	introns	RGS16	mRNA	mRNA	0	-0.511075	0.0133601	0.17956	0.13159	84	12	0.901746	0.202175	1	0.831225
deloc_cis	ES	ENSG00000143337.18	introns	TOR1AIP1	mRNA	mRNA	0	-0.085494	0.031317	0.264701	0.263287	1325	437	0.648782	0.515801	1	0.831225
deloc_cis	ES	ENSG00000143340.6	introns	FAM163A	mRNA	mRNA	0	-0.0231068	0.0310384	0.263164	0.261813	529	183	0.574465	0.560213	1	0.831225
deloc_cis	ES	ENSG00000143341.11	introns	HMCN1	mRNA	mRNA	0	-0.574264	0.0260255	0.229133	0.228531	11589	3092	0.959714	0.0970805	1	0.831225
deloc_cis	ES	ENSG00000143344.15	introns	RGL1	mRNA	mRNA	0	-0.692581	0.0218563	0.202421	0.199899	3851	903	0.970771	0.0519195	1	0.811425
deloc_cis	ES	ENSG00000143353.11	introns	LYPLAL1	mRNA	mRNA	0	-0.366075	0.0275089	0.239787	0.2385	3240	930	0.876499	0.241423	1	0.831225
deloc_cis	ES	ENSG00000143355.15	introns	LHX9	mRNA	mRNA	0	0.0374773	0.0308839	0.213051	0.258199	6	2	0.581809	0.610274	1	0.831225
deloc_cis	ES	ENSG00000143363.16	introns	PRUNE1	mRNA	mRNA	0	-0.795226	0.0161092	0.170963	0.155512	552	96	0.981123	0.0470232	1	0.802951
deloc_cis	ES	ENSG00000143365.17	introns	RORC	mRNA	mRNA	0	-0.243085	0.0110054	0.194464	0.110096	23	3	0.722966	0.45522	1	0.831225
deloc_cis	ES	ENSG00000143367.15	introns	TUFT1	mRNA	mRNA	0	-0.425832	0.0209033	0.205473	0.192588	363	80	0.886572	0.230694	1	0.831225
deloc_cis	ES	ENSG00000143368.9	introns	SF3B4	mRNA	mRNA	0	0.197806	0.0362226	0.27619	0.289017	204	71	0.366674	0.787541	1	0.839947
deloc_cis	ES	ENSG00000143369.14	introns	ECM1	mRNA	mRNA	0	-0.846626	0.00405526	0.144112	0.0442807	74	3	0.955674	0.0765028	1	0.831225
deloc_cis	ES	ENSG00000143373.17	introns	ZNF687	mRNA	mRNA	0	-0.658629	0.0155376	0.174127	0.14977	232	36	0.94279	0.121585	1	0.831225
deloc_cis	ES	ENSG00000143374.16	introns	TARS2	mRNA	mRNA	0	-0.34707	0.0229451	0.214584	0.206484	381	89	0.844911	0.295739	1	0.831225
deloc_cis	ES	ENSG00000143375.14	introns	CGN	mRNA	mRNA	0	-0.741309	0.0163846	0.173735	0.157393	468	79	0.974803	0.0699443	1	0.831225
deloc_cis	ES	ENSG00000143376.13	introns	SNX27	mRNA	mRNA	1	-0.977331	0.018035	0.172471	0.170149	3972	745	0.996721	0.0118999	1	0.561277
deloc_cis	ES	ENSG00000143379.12	introns	SETDB1	mRNA	mRNA	0	-0.965464	0.0161923	0.163318	0.155971	1409	239	0.994787	0.0157417	1	0.601947
deloc_cis	ES	ENSG00000143382.14	introns	ADAMTSL4	mRNA	mRNA	0	-0.309887	0.0104594	0.191974	0.106904	40	5	0.7832	0.381391	1	0.831225
deloc_cis	ES	ENSG00000143384.12	introns	MCL1	mRNA	mRNA	0	-0.475123	0.0195334	0.196169	0.181336	260	54	0.899148	0.212121	1	0.831225
deloc_cis	ES	ENSG00000143387.12	introns	CTSK	mRNA	mRNA	0	-0.677043	0.0151489	0.169101	0.143198	197	32	0.899466	0.109797	1	0.831225
deloc_cis	ES	ENSG00000143390.17	introns	RFX5	mRNA	mRNA	0	-0.600193	0.0138944	0.17402	0.135988	127	18	0.931459	0.141144	1	0.831225
deloc_cis	ES	ENSG00000143393.16	introns	PI4KB	mRNA	mRNA	0	-0.876082	0.0161335	0.166707	0.1556	778	135	0.988965	0.0295404	1	0.71451
deloc_cis	ES	ENSG00000143398.19	introns	PIP5K1A	mRNA	mRNA	0	0.182107	0.0412758	0.318768	0.319205	3533	1538	0.37068	0.790254	1	0.841472
deloc_cis	ES	ENSG00000143401.14	introns	ANP32E	mRNA	mRNA	0	-1.14478	0.0128119	0.142293	0.127783	791	110	0.997793	0.00618709	1	0.434626
deloc_cis	ES	ENSG00000143409.15	introns	MINDY1	mRNA	mRNA	0	-0.179271	0.018894	0.214592	0.177822	64	14	0.727293	0.437172	1	0.831225
deloc_cis	ES	ENSG00000143412.9	introns	ANXA9	mRNA	mRNA	0	0.0929606	0.0230195	0.233425	0.20498	18	6	0.504545	0.626446	1	0.831225
deloc_cis	ES	ENSG00000143416.20	introns	SELENBP1	mRNA	mRNA	0	-0.275074	0.0119763	0.195188	0.117851	33	6	0.764968	0.407473	1	0.831225
deloc_cis	ES	ENSG00000143418.19	introns	CERS2	mRNA	mRNA	0	-1.08294	0.0135229	0.142626	0.130566	695	89	0.982744	0.00998775	1	0.539309
deloc_cis	ES	ENSG00000143420.18	introns	ENSA	mRNA	mRNA	1	-0.198357	0.0308664	0.258483	0.257965	2785	880	0.743031	0.414815	1	0.831225
deloc_cis	ES	ENSG00000143434.15	introns	SEMA6C	mRNA	mRNA	0	-0.401334	0.0216312	0.206051	0.19602	304	72	0.862991	0.2586	1	0.831225
deloc_cis	ES	ENSG00000143436.10	introns	MRPL9	mRNA	mRNA	0	-0.613942	0.0101091	0.168412	0.10351	85	9	0.928925	0.152731	1	0.831225
deloc_cis	ES	ENSG00000143437.20	introns	ARNT	mRNA	mRNA	1	-0.752871	0.0200349	0.189162	0.185659	2111	441	0.983285	0.0477688	1	0.803972
deloc_cis	ES	ENSG00000143442.21	introns	POGZ	mRNA	mRNA	0	-0.631916	0.0231225	0.210015	0.208349	4089	980	0.968275	0.0803888	1	0.831225
deloc_cis	ES	ENSG00000143443.9	introns	C1orf56	mRNA	mRNA	0	-0.211996	0.0174415	0.208169	0.166378	57	11	0.745814	0.430964	1	0.831225
deloc_cis	ES	ENSG00000143450.16	introns	OAZ3	mRNA	mRNA	0	0.131018	0.0873529	0.216307	0.5	2	2	0.484615	0.700863	1	0.831225
deloc_cis	ES	ENSG00000143452.15	introns	HORMAD1	mRNA	mRNA	0	0.294916	0.123536	0.250025	0.5	7	6	0.342551	0.814061	1	0.856498
deloc_cis	ES	ENSG00000143457.10	introns	GOLPH3L	mRNA	mRNA	0	-0.501276	0.0240531	0.216804	0.214432	2041	504	0.932471	0.156257	1	0.831225
deloc_cis	ES	ENSG00000143458.11	introns	GABPB2	mRNA	mRNA	0	0.00095054	0.0304805	0.254608	0.256008	289	88	0.560525	0.624513	1	0.831225
deloc_cis	ES	ENSG00000143469.18	introns	SYT14	mRNA	mRNA	0	-0.337064	0.0309869	0.261444	0.261073	12396	4033	0.863274	0.24477	1	0.831225
deloc_cis	ES	ENSG00000143473.12	introns	KCNH1	mRNA	mRNA	0	-0.557878	0.0168773	0.185815	0.161598	227	41	0.926027	0.166508	1	0.831225
deloc_cis	ES	ENSG00000143476.17	introns	DTL	mRNA	mRNA	0	-0.488824	0.0266027	0.233977	0.233053	6438	1853	0.922354	0.12869	1	0.831225
deloc_cis	ES	ENSG00000143479.16	introns	DYRK3	mRNA	mRNA	0	-0.0189336	0.0304358	0.253211	0.253447	324	107	0.545539	0.594114	1	0.831225
deloc_cis	ES	ENSG00000143486.15	introns	EIF2D	mRNA	mRNA	0	-0.462315	0.021894	0.207178	0.199466	622	140	0.910893	0.194223	1	0.831225
deloc_cis	ES	ENSG00000143493.12	introns	INTS7	mRNA	mRNA	0	-0.430006	0.0270483	0.236032	0.235054	4816	1328	0.910674	0.193932	1	0.831225
deloc_cis	ES	ENSG00000143494.15	introns	VASH2	mRNA	mRNA	0	-0.0478384	0.0368987	0.294314	0.294259	6696	2788	0.621386	0.571155	1	0.831225
deloc_cis	ES	ENSG00000143498.17	introns	TAF1A	mRNA	mRNA	0	-0.324609	0.0268659	0.237764	0.234996	1741	510	0.828583	0.252796	1	0.831225
deloc_cis	ES	ENSG00000143499.13	introns	SMYD2	mRNA	mRNA	0	-0.0222322	0.0309666	0.259192	0.259681	582	173	0.590372	0.598899	1	0.831225
deloc_cis	ES	ENSG00000143502.14	introns	SUSD4	mRNA	mRNA	0	0.203868	0.0367059	0.292638	0.29585	405	170	0.296613	0.673823	1	0.831225
deloc_cis	ES	ENSG00000143507.17	introns	DUSP10	mRNA	mRNA	0	-0.582588	0.0140666	0.185208	0.138443	407	76	0.936864	0.136271	1	0.831225
deloc_cis	ES	ENSG00000143512.12	introns	HHIPL2	mRNA	mRNA	0	-0.0492888	0.0178308	0.207961	0.169031	10	2	0.664772	0.525069	1	0.831225
deloc_cis	ES	ENSG00000143514.16	introns	TP53BP2	mRNA	mRNA	0	-0.0883295	0.0339826	0.279338	0.278986	3627	1304	0.661259	0.513203	1	0.831225
deloc_cis	ES	ENSG00000143515.16	introns	ATP8B2	mRNA	mRNA	1	-0.670483	0.0190456	0.186356	0.178027	707	143	0.967156	0.0868435	1	0.831225
deloc_cis	ES	ENSG00000143537.13	introns	ADAM15	mRNA	mRNA	0	-0.877924	0.00647503	0.146158	0.0690066	110	8	0.977637	0.0571456	1	0.819532
deloc_cis	ES	ENSG00000143543.14	introns	JTB	mRNA	mRNA	0	0.0631638	0.0436764	0.213906	0.316228	5	2	0.559835	0.621197	1	0.831225
deloc_cis	ES	ENSG00000143549.19	introns	TPM3	mRNA	mRNA	0	-0.598709	0.022587	0.2074	0.204688	2214	532	0.958523	0.095353	1	0.831225
deloc_cis	ES	ENSG00000143552.9	introns	NUP210L	mRNA	mRNA	1	-0.373517	0.0213546	0.206018	0.194299	252	54	0.838982	0.287871	1	0.831225
deloc_cis	ES	ENSG00000143553.10	introns	SNAPIN	mRNA	mRNA	0	-0.479987	0.0100699	0.177669	0.103142	57	6	0.872831	0.244136	1	0.831225
deloc_cis	ES	ENSG00000143554.13	introns	SLC27A3	mRNA	mRNA	0	-0.00660972	0.0225544	0.210675	0.204124	8	2	0.625643	0.566488	1	0.831225
deloc_cis	ES	ENSG00000143569.18	introns	UBAP2L	mRNA	mRNA	0	-0.879605	0.0196029	0.184579	0.182633	4747	977	0.993005	0.0195223	1	0.641395
deloc_cis	ES	ENSG00000143575.14	introns	HAX1	mRNA	mRNA	0	-0.0230074	0.0231742	0.228107	0.209657	42	11	0.59787	0.587379	1	0.831225
deloc_cis	ES	ENSG00000143578.15	introns	CREB3L4	mRNA	mRNA	0	-0.399566	0.018158	0.190405	0.167332	108	17	0.804912	0.246097	1	0.831225
deloc_cis	ES	ENSG00000143603.18	introns	KCNN3	mRNA	mRNA	0	-0.88745	0.0171852	0.170459	0.164009	1165	223	0.990142	0.021723	1	0.657119
deloc_cis	ES	ENSG00000143612.20	introns	C1orf43	mRNA	mRNA	0	-0.721565	0.0189766	0.184538	0.177577	1084	209	0.976771	0.0653502	1	0.831225
deloc_cis	ES	ENSG00000143614.9	introns	GATAD2B	mRNA	mRNA	0	-0.589178	0.0255248	0.225656	0.225028	9242	2506	0.962443	0.0905159	1	0.831225
deloc_cis	ES	ENSG00000143621.16	introns	ILF2	mRNA	mRNA	0	-1.13846	0.0128814	0.141912	0.128002	789	104	0.998056	0.00777628	1	0.48466
deloc_cis	ES	ENSG00000143622.10	introns	RIT1	mRNA	mRNA	0	-0.226078	0.0238443	0.221632	0.212692	206	50	0.749799	0.421174	1	0.831225
deloc_cis	ES	ENSG00000143624.13	introns	INTS3	mRNA	mRNA	0	-1.23344	0.0137282	0.142077	0.135576	1793	266	0.999079	0.00211684	1	0.30144
deloc_cis	ES	ENSG00000143627.19	introns	PKLR	mRNA	mRNA	0	-0.0516961	0.0218382	0.25848	0.2	4	1	0.542365	0.457635	1	0.831225
deloc_cis	ES	ENSG00000143630.9	introns	HCN3	mRNA	mRNA	0	-0.631883	0.00689628	0.167506	0.0727607	95	10	0.938574	0.144591	1	0.831225
deloc_cis	ES	ENSG00000143631.10	introns	FLG	mRNA	mRNA	0	0.0840127	0.0873529	0.264316	0.5	1	1	0.429229	0.570771	1	0.831225
deloc_cis	ES	ENSG00000143632.14	introns	ACTA1	mRNA	mRNA	0	0.174825	0.0349411	0.189832	0.285714	5	2	0.447754	0.552246	1	0.831225
deloc_cis	ES	ENSG00000143633.12	introns	C1orf131	mRNA	mRNA	0	-0.417857	0.0197432	0.200487	0.183391	241	48	0.867921	0.260623	1	0.831225
deloc_cis	ES	ENSG00000143641.9	introns	GALNT2	mRNA	mRNA	0	-0.584828	0.0263238	0.23096	0.230534	13038	3713	0.961398	0.0884943	1	0.831225
deloc_cis	ES	ENSG00000143643.12	introns	TTC13	mRNA	mRNA	0	-0.247083	0.0284583	0.245268	0.243851	1528	456	0.795293	0.36792	1	0.831225
deloc_cis	ES	ENSG00000143653.9	introns	SCCPDH	mRNA	mRNA	0	-0.0425763	0.0317706	0.262929	0.2631	855	273	0.583157	0.577712	1	0.831225
deloc_cis	ES	ENSG00000143669.13	introns	LYST	mRNA	mRNA	1	-0.453256	0.019467	0.192097	0.177455	205	37	0.812388	0.220086	1	0.831225
deloc_cis	ES	ENSG00000143674.10	introns	MAP3K21	mRNA	mRNA	0	-0.0501015	0.034682	0.283519	0.283219	3321	1220	0.620548	0.552413	1	0.831225
deloc_cis	ES	ENSG00000143702.15	introns	CEP170	mRNA	mRNA	0	-0.082582	0.0341998	0.279917	0.279677	3627	1307	0.657708	0.53073	1	0.831225
deloc_cis	ES	ENSG00000143727.15	introns	ACP1	mRNA	mRNA	0	0.0827755	0.0380795	0.293432	0.294741	982	362	0.474574	0.704392	1	0.831225
deloc_cis	ES	ENSG00000143740.14	introns	SNAP47	mRNA	mRNA	0	-0.757325	0.0199212	0.188537	0.184942	1982	421	0.983121	0.0452706	1	0.794039
deloc_cis	ES	ENSG00000143742.12	introns	SRP9	mRNA	mRNA	0	0.0886994	0.0366747	0.29313	0.293628	1678	645	0.472552	0.711405	1	0.831225
deloc_cis	ES	ENSG00000143748.17	introns	NVL	mRNA	mRNA	0	0.0138002	0.0373631	0.29789	0.297893	5009	1933	0.556423	0.633891	1	0.831225
deloc_cis	ES	ENSG00000143751.9	introns	SDE2	mRNA	mRNA	0	-0.56579	0.0201537	0.196147	0.186748	679	140	0.944849	0.132084	1	0.831225
deloc_cis	ES	ENSG00000143753.12	introns	DEGS1	mRNA	mRNA	0	0.360557	0.0421839	0.31077	0.320865	445	180	0.213632	0.887817	1	0.908216
deloc_cis	ES	ENSG00000143756.11	introns	FBXO28	mRNA	mRNA	0	0.0107402	0.0365687	0.292568	0.292648	3758	1401	0.552927	0.636988	1	0.831225
deloc_cis	ES	ENSG00000143761.15	introns	ARF1	mRNA	mRNA	0	-0.00356394	0.0331852	0.273234	0.273247	1041	366	0.572462	0.620233	1	0.831225
deloc_cis	ES	ENSG00000143768.12	introns	LEFTY2	mRNA	mRNA	0	0.277596	0.0617678	0.246602	0.408248	6	5	0.399268	0.748266	1	0.831655
deloc_cis	ES	ENSG00000143771.11	introns	CNIH4	mRNA	mRNA	0	-0.0554405	0.0319973	0.267649	0.266946	1138	386	0.62471	0.558316	1	0.831225
deloc_cis	ES	ENSG00000143772.9	introns	ITPKB	mRNA	mRNA	0	-0.504941	0.0224506	0.209679	0.204296	963	241	0.911944	0.131407	1	0.831225
deloc_cis	ES	ENSG00000143774.16	introns	GUK1	mRNA	mRNA	0	0.366083	0.0465027	0.283561	0.342136	51	24	0.280965	0.857022	1	0.885163
deloc_cis	ES	ENSG00000143776.18	introns	CDC42BPA	mRNA	mRNA	0	-0.487544	0.0292806	0.249971	0.249739	24541	7366	0.9388	0.140146	1	0.831225
deloc_cis	ES	ENSG00000143786.7	introns	CNIH3	mRNA	mRNA	0	-0.0211612	0.0357486	0.28831	0.288282	3857	1402	0.590304	0.602487	1	0.831225
deloc_cis	ES	ENSG00000143793.12	introns	C1orf35	mRNA	mRNA	0	0.0115467	0.0308839	0.214191	0.235702	10	3	0.543324	0.64179	1	0.831225
deloc_cis	ES	ENSG00000143797.11	introns	MBOAT2	mRNA	mRNA	0	-0.875711	0.0222033	0.198795	0.197591	7106	1696	0.990794	0.0141163	1	0.582576
deloc_cis	ES	ENSG00000143799.12	introns	PARP1	mRNA	mRNA	0	-0.658999	0.0224977	0.206228	0.204241	3670	877	0.96989	0.0662117	1	0.831225
deloc_cis	ES	ENSG00000143801.16	introns	PSEN2	mRNA	mRNA	0	-0.33612	0.0249569	0.224603	0.220591	738	192	0.846785	0.295396	1	0.831225
deloc_cis	ES	ENSG00000143815.14	introns	LBR	mRNA	mRNA	0	-0.0459619	0.0329956	0.272111	0.271921	1530	524	0.612992	0.57879	1	0.831225
deloc_cis	ES	ENSG00000143816.7	introns	WNT9A	mRNA	mRNA	0	0.11055	0.0328514	0.260425	0.265076	163	62	0.387287	0.699329	1	0.831225
deloc_cis	ES	ENSG00000143819.12	introns	EPHX1	mRNA	mRNA	0	-0.730591	0.0196191	0.185544	0.181114	1409	275	0.972544	0.062124	1	0.831225
deloc_cis	ES	ENSG00000143839.14	introns	REN	mRNA	mRNA	0	-0.0911086	0.0145588	0.205303	0.142857	12	2	0.703469	0.480307	1	0.831225
deloc_cis	ES	ENSG00000143842.14	introns	SOX13	mRNA	mRNA	0	-0.0140023	0.0369302	0.295634	0.295587	4937	2018	0.586941	0.595282	1	0.831225
deloc_cis	ES	ENSG00000143845.14	introns	ETNK2	mRNA	mRNA	0	-0.713808	0.0138265	0.16394	0.132736	171	24	0.908091	0.10285	1	0.831225
deloc_cis	ES	ENSG00000143847.15	introns	PPFIA4	mRNA	mRNA	0	-0.296494	0.0248441	0.226022	0.220661	485	134	0.817931	0.320816	1	0.831225
deloc_cis	ES	ENSG00000143850.14	introns	PLEKHA6	mRNA	mRNA	0	-0.588067	0.022762	0.207715	0.205312	1939	515	0.956737	0.105601	1	0.831225
deloc_cis	ES	ENSG00000143851.15	introns	PTPN7	mRNA	mRNA	0	0.131018	0.0873529	0.216307	0.5	2	2	0.484615	0.700863	1	0.831225
deloc_cis	ES	ENSG00000143858.11	introns	SYT2	mRNA	mRNA	0	0.13461	0.0384017	0.304303	0.304651	1981	833	0.41532	0.722181	1	0.831225
deloc_cis	ES	ENSG00000143862.7	introns	ARL8A	mRNA	mRNA	0	-0.252942	0.0249712	0.224458	0.219186	341	90	0.767491	0.377574	1	0.831225
deloc_cis	ES	ENSG00000143867.6	introns	OSR1	mRNA	mRNA	0	0.166891	0.0900116	0.185237	0.5	1	1	0.44888	0.55112	1	0.831225
deloc_cis	ES	ENSG00000143869.6	introns	GDF7	mRNA	mRNA	0	0.0800242	0.0900116	0.271443	0.5	1	1	0.453264	0.546736	1	0.831225
deloc_cis	ES	ENSG00000143870.12	introns	PDIA6	mRNA	mRNA	1	-0.826078	0.0215838	0.195852	0.193272	3386	787	0.98466	0.020459	1	0.650941
deloc_cis	ES	ENSG00000143882.11	introns	ATP6V1C2	mRNA	mRNA	1	-0.105055	0.0268363	0.237956	0.228869	89	27	0.659332	0.520571	1	0.831225
deloc_cis	ES	ENSG00000143889.15	introns	HNRNPLL	mRNA	mRNA	0	-0.579373	0.027097	0.231276	0.230346	6431	1783	0.961336	0.0942877	1	0.831225
deloc_cis	ES	ENSG00000143891.16	introns	GALM	mRNA	mRNA	0	-0.398698	0.025935	0.22598	0.221601	783	201	0.87831	0.239074	1	0.831225
deloc_cis	ES	ENSG00000143919.14	introns	CAMKMT	mRNA	mRNA	0	-0.0495535	0.0444287	0.329519	0.329484	34481	15670	0.627422	0.542193	1	0.831225
deloc_cis	ES	ENSG00000143921.7	introns	ABCG8	mRNA	mRNA	0	0.178737	0.155905	0.232839	0.57735	2	3	0.490388	0.694621	1	0.831225
deloc_cis	ES	ENSG00000143924.18	introns	EML4	mRNA	mRNA	0	-0.661511	0.0275503	0.233713	0.233325	17113	4882	0.977785	0.0569917	1	0.819365
deloc_cis	ES	ENSG00000143942.4	introns	CHAC2	mRNA	mRNA	0	-0.622192	0.0190403	0.191756	0.174087	380	73	0.956541	0.10948	1	0.831225
deloc_cis	ES	ENSG00000143947.13	introns	RPS27A	mRNA	mRNA	0	-0.429879	0.0198457	0.206273	0.180439	220	45	0.882769	0.241156	1	0.831225
deloc_cis	ES	ENSG00000143951.15	introns	WDPCP	mRNA	mRNA	0	-0.418351	0.0336826	0.271896	0.271684	28457	9831	0.908915	0.168935	1	0.831225
deloc_cis	ES	ENSG00000143952.19	introns	VPS54	mRNA	mRNA	0	-0.778197	0.0234297	0.20711	0.205737	6705	1571	0.988595	0.0329548	1	0.740433
deloc_cis	ES	ENSG00000143970.16	introns	ASXL2	mRNA	mRNA	0	-0.48042	0.0297043	0.247222	0.246651	8689	2595	0.935469	0.149818	1	0.831225
deloc_cis	ES	ENSG00000143971.8	introns	ETAA1	mRNA	mRNA	0	-0.386599	0.0262797	0.228111	0.223997	897	224	0.871221	0.247305	1	0.831225
deloc_cis	ES	ENSG00000143977.13	introns	SNRPG	mRNA	mRNA	0	-0.544171	0.0239799	0.213505	0.208895	1261	290	0.942297	0.134913	1	0.831225
deloc_cis	ES	ENSG00000143994.13	introns	ABHD1	mRNA	mRNA	0	-0.0132919	0.0259841	0.217621	0.218218	8	2	0.596885	0.596213	1	0.831225
deloc_cis	ES	ENSG00000143995.19	introns	MEIS1	mRNA	mRNA	0	-0.202305	0.0208336	0.218623	0.187317	53	12	0.741958	0.435927	1	0.831225
deloc_cis	ES	ENSG00000144021.2	introns	CIAO1	mRNA	mRNA	0	-0.258809	0.0233857	0.220005	0.20444	137	30	0.761694	0.390843	1	0.831225
deloc_cis	ES	ENSG00000144026.11	introns	ZNF514	mRNA	mRNA	0	-0.745611	0.0172053	0.180137	0.160298	397	72	0.974687	0.0659247	1	0.831225
deloc_cis	ES	ENSG00000144028.14	introns	SNRNP200	mRNA	mRNA	0	-1.31285	0.0125342	0.135825	0.121986	1035	131	0.999606	0.00176524	1	0.295637
deloc_cis	ES	ENSG00000144029.11	introns	MRPS5	mRNA	mRNA	0	-0.314768	0.0285956	0.240895	0.238639	1222	330	0.829608	0.301505	1	0.831225
deloc_cis	ES	ENSG00000144031.11	introns	ANKRD53	mRNA	mRNA	0	0.0865907	0.0569283	0.228053	0.333333	6	3	0.510699	0.674185	1	0.831225
deloc_cis	ES	ENSG00000144034.14	introns	TPRKB	mRNA	mRNA	0	-0.552263	0.0203383	0.196183	0.182064	333	63	0.918376	0.145011	1	0.831225
deloc_cis	ES	ENSG00000144036.15	introns	EXOC6B	mRNA	mRNA	0	-0.857502	0.0251753	0.21803	0.217751	35633	9085	0.994422	0.0161881	1	0.607189
deloc_cis	ES	ENSG00000144040.12	introns	SFXN5	mRNA	mRNA	0	-0.852812	0.0224879	0.200009	0.198872	6800	1603	0.99331	0.0209965	1	0.654274
deloc_cis	ES	ENSG00000144045.13	introns	DQX1	mRNA	mRNA	0	-0.774233	0.0056702	0.15974	0.0591726	83	6	0.963122	0.0943425	1	0.831225
deloc_cis	ES	ENSG00000144048.10	introns	DUSP11	mRNA	mRNA	0	-0.316503	0.026514	0.231342	0.225878	552	142	0.827461	0.31842	1	0.831225
deloc_cis	ES	ENSG00000144057.15	introns	ST6GAL2	mRNA	mRNA	0	-0.792677	0.0226745	0.202505	0.200783	4408	1066	0.986313	0.0274633	1	0.699679
deloc_cis	ES	ENSG00000144061.12	introns	NPHP1	mRNA	mRNA	0	-0.371193	0.022865	0.215581	0.201503	249	57	0.860795	0.274066	1	0.831225
deloc_cis	ES	ENSG00000144063.3	introns	MALL	mRNA	mRNA	0	0.0800242	0.0900116	0.271443	0.5	1	1	0.453264	0.546736	1	0.831225
deloc_cis	ES	ENSG00000144115.16	introns	THNSL2	mRNA	mRNA	0	0.0697845	0.0291671	0.24649	0.2446	30	10	0.541678	0.627645	1	0.831225
deloc_cis	ES	ENSG00000144118.13	introns	RALB	mRNA	mRNA	0	-0.717012	0.019527	0.187497	0.177243	575	120	0.974764	0.0695982	1	0.831225
deloc_cis	ES	ENSG00000144119.3	introns	C1QL2	mRNA	mRNA	0	0.166891	0.0900116	0.185237	0.5	1	1	0.44888	0.55112	1	0.831225
deloc_cis	ES	ENSG00000144120.12	introns	TMEM177	mRNA	mRNA	0	-1.11959	0.0143601	0.148542	0.135902	740	103	0.996304	0.0082147	1	0.488945
deloc_cis	ES	ENSG00000144130.11	introns	NT5DC4	mRNA	mRNA	0	0.11758	0.0569283	0.231574	0.377964	6	3	0.491355	0.693322	1	0.831225
deloc_cis	ES	ENSG00000144134.18	introns	RABL2A	mRNA	mRNA	0	0.166891	0.0900116	0.185237	0.5	1	1	0.44888	0.55112	1	0.831225
deloc_cis	ES	ENSG00000144136.10	introns	SLC20A1	mRNA	mRNA	0	0.128894	0.0404732	0.304614	0.305969	1381	541	0.401539	0.737699	1	0.831225
deloc_cis	ES	ENSG00000144152.12	introns	FBLN7	mRNA	mRNA	0	-0.717061	0.0141625	0.175256	0.13595	172	27	0.960697	0.0812632	1	0.831225
deloc_cis	ES	ENSG00000144161.12	introns	ZC3H8	mRNA	mRNA	0	0.00200271	0.0359031	0.284656	0.284228	1093	398	0.5683	0.613183	1	0.831225
deloc_cis	ES	ENSG00000144191.11	introns	CNGA3	mRNA	mRNA	0	0.0336722	0.0402544	0.220329	0.288675	6	2	0.581167	0.607006	1	0.831225
deloc_cis	ES	ENSG00000144199.11	introns	FAHD2B	mRNA	mRNA	0	0.0529824	0.0450058	0.221188	0.316228	5	2	0.529651	0.660745	1	0.831225
deloc_cis	ES	ENSG00000144214.9	introns	LYG1	mRNA	mRNA	0	0.169198	0.0367001	0.280472	0.288897	133	52	0.413392	0.745775	1	0.831225
deloc_cis	ES	ENSG00000144218.18	introns	AFF3	mRNA	mRNA	0	-0.634355	0.0233221	0.210151	0.205752	1799	458	0.947147	0.0620546	1	0.831225
deloc_cis	ES	ENSG00000144224.16	introns	UBXN4	mRNA	mRNA	0	-0.22133	0.033456	0.270454	0.269753	3579	1217	0.785982	0.3741	1	0.831225
deloc_cis	ES	ENSG00000144227.4	introns	NXPH2	mRNA	mRNA	0	-0.837215	0.0218787	0.197442	0.195338	4562	1059	0.987639	0.0195668	1	0.641395
deloc_cis	ES	ENSG00000144228.8	introns	SPOPL	mRNA	mRNA	0	-0.413289	0.0299099	0.249779	0.248805	5009	1559	0.900175	0.183931	1	0.831225
deloc_cis	ES	ENSG00000144229.11	introns	THSD7B	mRNA	mRNA	0	-0.765621	0.0234012	0.207379	0.205934	5099	1277	0.983453	0.0308694	1	0.719341
deloc_cis	ES	ENSG00000144230.16	introns	GPR17	mRNA	mRNA	0	0.0998393	0.0636478	0.223868	0.408248	3	2	0.557116	0.633556	1	0.831225
deloc_cis	ES	ENSG00000144231.10	introns	POLR2D	mRNA	mRNA	0	-0.446987	0.0246506	0.220606	0.214248	745	188	0.906619	0.196809	1	0.831225
deloc_cis	ES	ENSG00000144233.9	introns	AMMECR1L	mRNA	mRNA	0	-0.298691	0.0286057	0.239986	0.237769	976	267	0.800725	0.314249	1	0.831225
deloc_cis	ES	ENSG00000144278.14	introns	GALNT13	mRNA	mRNA	0	-0.477026	0.0323616	0.264386	0.264143	28065	9562	0.922684	0.1204	1	0.831225
deloc_cis	ES	ENSG00000144283.21	introns	PKP4	mRNA	mRNA	0	-0.413698	0.0339981	0.273864	0.273673	29597	10496	0.902181	0.165517	1	0.831225
deloc_cis	ES	ENSG00000144285.19	introns	SCN1A	mRNA	mRNA	0	0.212529	0.0420951	0.316314	0.317936	911	420	0.334815	0.788479	1	0.840477
deloc_cis	ES	ENSG00000144290.16	introns	SLC4A10	mRNA	mRNA	1	-0.103556	0.031535	0.259563	0.257765	491	161	0.667839	0.521856	1	0.831225
deloc_cis	ES	ENSG00000144306.14	introns	SCRN3	mRNA	mRNA	0	-0.148602	0.0313469	0.255548	0.254728	742	217	0.677213	0.463687	1	0.831225
deloc_cis	ES	ENSG00000144320.13	introns	LNPK	mRNA	mRNA	0	-0.173357	0.0340159	0.272528	0.271996	2793	939	0.738483	0.436288	1	0.831225
deloc_cis	ES	ENSG00000144331.19	introns	ZNF385B	mRNA	mRNA	0	-0.296306	0.0323573	0.265224	0.264301	4588	1605	0.803405	0.244116	1	0.831225
deloc_cis	ES	ENSG00000144339.11	introns	TMEFF2	mRNA	mRNA	0	-0.5823	0.0247342	0.217787	0.215239	1879	520	0.943273	0.0824334	1	0.831225
deloc_cis	ES	ENSG00000144354.13	introns	CDCA7	mRNA	mRNA	0	-0.698894	0.021345	0.197746	0.191434	1195	270	0.971605	0.0562513	1	0.818809
deloc_cis	ES	ENSG00000144357.16	introns	UBR3	mRNA	mRNA	1	-0.7088	0.0257532	0.221758	0.221112	11426	2938	0.983617	0.0484254	1	0.803972
deloc_cis	ES	ENSG00000144366.15	introns	GULP1	mRNA	mRNA	0	-0.0969812	0.0451296	0.333607	0.333567	74206	34985	0.662426	0.459905	1	0.831225
deloc_cis	ES	ENSG00000144369.12	introns	FAM171B	mRNA	mRNA	0	0.0256895	0.0393633	0.302088	0.302169	2593	1078	0.543489	0.647744	1	0.831225
deloc_cis	ES	ENSG00000144381.16	introns	HSPD1	mRNA	mRNA	0	0.0663895	0.0403198	0.306421	0.306807	2741	1076	0.489841	0.691444	1	0.831225
deloc_cis	ES	ENSG00000144395.17	introns	CCDC150	mRNA	mRNA	0	-0.281413	0.0345961	0.27761	0.277231	9791	3590	0.816545	0.273949	1	0.831225
deloc_cis	ES	ENSG00000144401.14	introns	METTL21A	mRNA	mRNA	0	-0.63944	0.0239825	0.210022	0.207732	2526	573	0.959818	0.0829346	1	0.831225
deloc_cis	ES	ENSG00000144406.18	introns	UNC80	mRNA	mRNA	0	-0.160688	0.0297558	0.249592	0.246559	431	131	0.719018	0.461326	1	0.831225
deloc_cis	ES	ENSG00000144407.9	introns	PTH2R	mRNA	mRNA	0	-0.516904	0.0201057	0.198919	0.181284	252	51	0.919838	0.173888	1	0.831225
deloc_cis	ES	ENSG00000144410.4	introns	CPO	mRNA	mRNA	0	-0.0737221	0.0297685	0.234473	0.241188	76	19	0.616312	0.535203	1	0.831225
deloc_cis	ES	ENSG00000144426.18	introns	NBEAL1	mRNA	mRNA	0	-0.313054	0.0320844	0.261757	0.261108	5049	1607	0.852566	0.287602	1	0.831225
deloc_cis	ES	ENSG00000144445.16	introns	KANSL1L	mRNA	mRNA	0	-0.604201	0.0264717	0.227896	0.226722	6325	1724	0.962915	0.0783362	1	0.831225
deloc_cis	ES	ENSG00000144451.18	introns	SPAG16	mRNA	mRNA	1	-0.771967	0.0236048	0.208604	0.207291	6470	1591	0.985895	0.0306679	1	0.719341
deloc_cis	ES	ENSG00000144452.14	introns	ABCA12	mRNA	mRNA	0	-0.120436	0.0229869	0.224437	0.201008	39	10	0.700383	0.482579	1	0.831225
deloc_cis	ES	ENSG00000144455.13	introns	SUMF1	mRNA	mRNA	1	-0.476712	0.031928	0.221865	0.22152	16484	4612	0.893844	0.122402	1	0.831225
deloc_cis	ES	ENSG00000144460.12	introns	NYAP2	mRNA	mRNA	0	-0.277502	0.0135698	0.204939	0.129099	34	5	0.768129	0.299203	1	0.831225
deloc_cis	ES	ENSG00000144468.16	introns	RHBDD1	mRNA	mRNA	0	-1.06129	0.0195544	0.179529	0.178173	7802	1619	0.997709	0.00399354	1	0.374147
deloc_cis	ES	ENSG00000144476.5	introns	ACKR3	mRNA	mRNA	0	-0.186577	0.0199072	0.21581	0.177394	39	9	0.736868	0.430272	1	0.831225
deloc_cis	ES	ENSG00000144481.16	introns	TRPM8	mRNA	mRNA	0	-0.267076	0.0138072	0.207192	0.132453	37	6	0.789549	0.343107	1	0.831225
deloc_cis	ES	ENSG00000144485.10	introns	HES6	mRNA	mRNA	0	0.055058	0.0450058	0.221708	0.316228	5	2	0.559942	0.630579	1	0.831225
deloc_cis	ES	ENSG00000144488.14	introns	ESPNL	mRNA	mRNA	0	-0.778864	0.00968277	0.161439	0.0960769	95	10	0.956859	0.0992893	1	0.831225
deloc_cis	ES	ENSG00000144504.15	introns	ANKMY1	mRNA	mRNA	0	-1.18498	0.0147754	0.14998	0.140741	1462	220	0.999056	0.00331539	1	0.362999
deloc_cis	ES	ENSG00000144524.17	introns	COPS7B	mRNA	mRNA	0	-0.400981	0.026361	0.228482	0.224717	921	247	0.886946	0.232504	1	0.831225
deloc_cis	ES	ENSG00000144535.19	introns	DIS3L2	mRNA	mRNA	0	-0.799676	0.0239809	0.210336	0.209527	10035	2480	0.990411	0.0269497	1	0.697536
deloc_cis	ES	ENSG00000144550.12	introns	CPNE9	mRNA	mRNA	0	-0.216126	0.0274019	0.198762	0.1928	223	51	0.68868	0.427992	1	0.831225
deloc_cis	ES	ENSG00000144554.10	introns	FANCD2	mRNA	mRNA	1	-0.280683	0.0312135	0.218804	0.217205	2021	526	0.809001	0.330253	1	0.831225
deloc_cis	ES	ENSG00000144559.10	introns	TAMM41	mRNA	mRNA	0	-0.353612	0.0305644	0.215234	0.213824	3069	790	0.852594	0.251459	1	0.831225
deloc_cis	ES	ENSG00000144560.14	introns	VGLL4	mRNA	mRNA	0	-0.466657	0.0309184	0.215534	0.215087	9777	2502	0.921024	0.174099	1	0.831225
deloc_cis	ES	ENSG00000144566.10	introns	RAB5A	mRNA	mRNA	0	-0.100604	0.0380023	0.25254	0.25226	4904	1534	0.669284	0.51022	1	0.831225
deloc_cis	ES	ENSG00000144567.10	introns	RETREG2	mRNA	mRNA	0	-0.387709	0.0124525	0.201164	0.120386	79	14	0.834684	0.257316	1	0.831225
deloc_cis	ES	ENSG00000144579.7	introns	CTDSP1	mRNA	mRNA	0	-0.155152	0.0228705	0.226381	0.202073	56	14	0.691065	0.410204	1	0.831225
deloc_cis	ES	ENSG00000144580.13	introns	CNOT9	mRNA	mRNA	0	0.0889795	0.0411103	0.311759	0.312025	2826	1172	0.473676	0.707989	1	0.831225
deloc_cis	ES	ENSG00000144583.4	introns	MARCH4	mRNA	mRNA	0	-0.219444	0.0300851	0.252004	0.249486	847	268	0.775406	0.38409	1	0.831225
deloc_cis	ES	ENSG00000144589.21	introns	STK11IP	mRNA	mRNA	0	-0.600358	0.016895	0.182636	0.154587	162	26	0.897319	0.138094	1	0.831225
deloc_cis	ES	ENSG00000144591.18	introns	GMPPA	mRNA	mRNA	0	-0.591539	0.0152267	0.182647	0.143763	136	20	0.917476	0.160711	1	0.831225
deloc_cis	ES	ENSG00000144596.12	introns	GRIP2	mRNA	mRNA	1	-0.293563	0.0278774	0.202549	0.198179	577	134	0.813086	0.343528	1	0.831225
deloc_cis	ES	ENSG00000144597.13	introns	EAF1	mRNA	mRNA	0	-0.366461	0.026216	0.191054	0.186883	586	111	0.807335	0.279435	1	0.831225
deloc_cis	ES	ENSG00000144619.14	introns	CNTN4	mRNA	mRNA	1	-0.270773	0.0345245	0.235592	0.23508	6693	1974	0.797596	0.305342	1	0.831225
deloc_cis	ES	ENSG00000144635.8	introns	DYNC1LI1	mRNA	mRNA	0	-0.108216	0.0363839	0.243943	0.243596	2851	840	0.672399	0.51687	1	0.831225
deloc_cis	ES	ENSG00000144642.21	introns	RBMS3	mRNA	mRNA	0	-0.665695	0.0218934	0.165649	0.160841	1482	202	0.911927	0.0889659	1	0.831225
deloc_cis	ES	ENSG00000144644.14	introns	GADL1	mRNA	mRNA	0	-0.424184	0.0202699	0.178473	0.153046	289	52	0.869957	0.253169	1	0.831225
deloc_cis	ES	ENSG00000144645.13	introns	OSBPL10	mRNA	mRNA	0	-0.386286	0.035117	0.237856	0.237687	28235	8077	0.889229	0.219722	1	0.831225
deloc_cis	ES	ENSG00000144647.5	introns	POMGNT2	mRNA	mRNA	0	-0.451944	0.0249022	0.186487	0.180774	667	137	0.897449	0.217334	1	0.831225
deloc_cis	ES	ENSG00000144648.15	introns	ACKR2	mRNA	mRNA	0	0.185929	0.0457946	0.215968	0.288675	20	7	0.433893	0.738397	1	0.831225
deloc_cis	ES	ENSG00000144649.8	introns	FAM198A	mRNA	mRNA	0	-0.101593	0.0268559	0.205314	0.193167	96	23	0.634697	0.498511	1	0.831225
deloc_cis	ES	ENSG00000144655.14	introns	CSRNP1	mRNA	mRNA	0	-0.0734984	0.0298731	0.213212	0.209427	180	43	0.637415	0.55462	1	0.831225
deloc_cis	ES	ENSG00000144659.12	introns	SLC25A38	mRNA	mRNA	1	-0.276855	0.0281193	0.205338	0.200117	638	150	0.798525	0.347688	1	0.831225
deloc_cis	ES	ENSG00000144668.11	introns	ITGA9	mRNA	mRNA	0	-0.511127	0.0270347	0.196242	0.194109	2650	621	0.911314	0.130285	1	0.831225
deloc_cis	ES	ENSG00000144671.10	introns	SLC22A14	mRNA	mRNA	0	0.137278	0.0400182	0.22207	0.254588	46	14	0.441484	0.70233	1	0.831225
deloc_cis	ES	ENSG00000144674.16	introns	GOLGA4	mRNA	mRNA	0	-0.17687	0.0382047	0.253814	0.253581	11372	3623	0.735786	0.411558	1	0.831225
deloc_cis	ES	ENSG00000144677.14	introns	CTDSPL	mRNA	mRNA	0	0.105195	0.0466095	0.292822	0.292869	10873	4228	0.449989	0.712125	1	0.831225
deloc_cis	ES	ENSG00000144681.10	introns	STAC	mRNA	mRNA	0	-0.554578	0.0280734	0.200728	0.199706	7382	1676	0.945957	0.120248	1	0.831225
deloc_cis	ES	ENSG00000144711.15	introns	IQSEC1	mRNA	mRNA	0	-0.400792	0.0328209	0.225686	0.225386	10591	3133	0.891799	0.213131	1	0.831225
deloc_cis	ES	ENSG00000144712.12	introns	CAND2	mRNA	mRNA	0	-0.392735	0.0268196	0.19519	0.191534	844	186	0.866016	0.263496	1	0.831225
deloc_cis	ES	ENSG00000144713.12	introns	RPL32	mRNA	mRNA	1	-0.452099	0.025291	0.186746	0.182202	767	153	0.882065	0.222708	1	0.831225
deloc_cis	ES	ENSG00000144724.19	introns	PTPRG	mRNA	mRNA	1	-0.0787511	0.049871	0.306593	0.306587	167758	69659	0.659028	0.520973	1	0.831225
deloc_cis	ES	ENSG00000144730.17	introns	IL17RD	mRNA	mRNA	0	-0.455296	0.0297933	0.208707	0.207986	4877	1287	0.908887	0.194868	1	0.831225
deloc_cis	ES	ENSG00000144736.13	introns	SHQ1	mRNA	mRNA	0	-0.460524	0.0291177	0.20646	0.205355	4463	1057	0.91448	0.183567	1	0.831225
deloc_cis	ES	ENSG00000144741.17	introns	SLC25A26	mRNA	mRNA	1	-0.631243	0.0268088	0.192862	0.191995	7514	1611	0.965507	0.0899952	1	0.831225
deloc_cis	ES	ENSG00000144744.16	introns	UBA3	mRNA	mRNA	0	0.0213073	0.0386574	0.255078	0.255155	1806	568	0.541334	0.649215	1	0.831225
deloc_cis	ES	ENSG00000144746.6	introns	ARL6IP5	mRNA	mRNA	0	-0.484805	0.0230514	0.17806	0.169298	453	83	0.896668	0.209325	1	0.831225
deloc_cis	ES	ENSG00000144747.16	introns	TMF1	mRNA	mRNA	0	0.0557046	0.0381245	0.25075	0.251798	1051	310	0.498976	0.682132	1	0.831225
deloc_cis	ES	ENSG00000144749.13	introns	LRIG1	mRNA	mRNA	0	-0.421269	0.0340279	0.231476	0.231316	22174	6444	0.906234	0.202073	1	0.831225
deloc_cis	ES	ENSG00000144771.7	introns	LRTM1	mRNA	mRNA	0	0.0371728	0.0354723	0.194545	0.235702	12	3	0.538685	0.650847	1	0.831225
deloc_cis	ES	ENSG00000144785.8	introns	AC073896.1	mRNA	mRNA	0	-1.55109	0.0113873	0.0695879	0.0602593	1055	58	0.999202	0.00311194	1	0.362439
deloc_cis	ES	ENSG00000144791.9	introns	LIMD1	mRNA	mRNA	0	-0.60325	0.0258987	0.188477	0.186858	3587	762	0.956898	0.105627	1	0.831225
deloc_cis	ES	ENSG00000144802.11	introns	NFKBIZ	mRNA	mRNA	0	-0.471385	0.0253174	0.188134	0.183277	1217	234	0.903771	0.20395	1	0.831225
deloc_cis	ES	ENSG00000144810.15	introns	COL8A1	mRNA	mRNA	0	-0.293519	0.0269816	0.206609	0.193884	1677	414	0.800709	0.321435	1	0.831225
deloc_cis	ES	ENSG00000144815.15	introns	NXPE3	mRNA	mRNA	0	-0.563868	0.0252098	0.185699	0.182826	1897	391	0.943136	0.133769	1	0.831225
deloc_cis	ES	ENSG00000144820.7	introns	ADGRG7	mRNA	mRNA	0	0.0153121	0.028963	0.193781	0.204124	13	3	0.564375	0.628006	1	0.831225
deloc_cis	ES	ENSG00000144821.9	introns	MYH15	mRNA	mRNA	0	0.121988	0.0378799	0.230657	0.247193	119	33	0.436091	0.713203	1	0.831225
deloc_cis	ES	ENSG00000144824.20	introns	PHLDB2	mRNA	mRNA	1	-0.500212	0.02862	0.20392	0.202925	4550	1129	0.921104	0.140226	1	0.831225
deloc_cis	ES	ENSG00000144827.8	introns	ABHD10	mRNA	mRNA	0	-0.121828	0.0321381	0.223466	0.22169	711	180	0.674953	0.513989	1	0.831225
deloc_cis	ES	ENSG00000144834.13	introns	TAGLN3	mRNA	mRNA	0	-0.0627399	0.033664	0.214821	0.22164	313	67	0.47086	0.463567	1	0.831225
deloc_cis	ES	ENSG00000144837.8	introns	PLA1A	mRNA	mRNA	0	0.0389304	0.0323816	0.191553	0.223607	7	2	0.531971	0.652943	1	0.831225
deloc_cis	ES	ENSG00000144840.9	introns	RABL3	mRNA	mRNA	1	-0.283893	0.028834	0.207776	0.203992	864	205	0.806018	0.344335	1	0.831225
deloc_cis	ES	ENSG00000144843.11	introns	ADPRH	mRNA	mRNA	0	-0.136698	0.016539	0.18651	0.1283	31	5	0.704124	0.478229	1	0.831225
deloc_cis	ES	ENSG00000144847.12	introns	IGSF11	mRNA	mRNA	0	-0.102251	0.0313135	0.224076	0.218225	521	147	0.614253	0.462809	1	0.831225
deloc_cis	ES	ENSG00000144848.10	introns	ATG3	mRNA	mRNA	0	-0.173793	0.0328549	0.226575	0.225408	1411	374	0.72945	0.451199	1	0.831225
deloc_cis	ES	ENSG00000144852.17	introns	NR1I2	mRNA	mRNA	0	0.152161	0.112173	0.194977	0.5	2	2	0.540877	0.650012	1	0.831225
deloc_cis	ES	ENSG00000144857.14	introns	BOC	mRNA	mRNA	0	-0.391284	0.0274401	0.198278	0.195232	993	261	0.874655	0.252977	1	0.831225
deloc_cis	ES	ENSG00000144867.11	introns	SRPRB	mRNA	mRNA	0	-0.983679	0.0173402	0.140475	0.133147	1166	160	0.993538	0.0216003	1	0.657119
deloc_cis	ES	ENSG00000144868.13	introns	TMEM108	mRNA	mRNA	0	-0.162018	0.0397248	0.260944	0.260825	15387	5188	0.726931	0.428242	1	0.831225
deloc_cis	ES	ENSG00000144891.17	introns	AGTR1	mRNA	mRNA	0	-0.199633	0.0301234	0.180028	0.193892	56	8	0.642775	0.443719	1	0.831225
deloc_cis	ES	ENSG00000144893.12	introns	MED12L	mRNA	mRNA	0	-0.371436	0.0357759	0.241634	0.241482	29067	8856	0.869518	0.210907	1	0.831225
deloc_cis	ES	ENSG00000144895.11	introns	EIF2A	mRNA	mRNA	0	-0.396045	0.0289809	0.206187	0.204423	2467	567	0.880614	0.24439	1	0.831225
deloc_cis	ES	ENSG00000144908.13	introns	ALDH1L1	mRNA	mRNA	1	-0.494143	0.0181742	0.168468	0.139379	200	31	0.895806	0.219476	1	0.831225
deloc_cis	ES	ENSG00000144909.7	introns	OSBPL11	mRNA	mRNA	0	-0.421048	0.0283482	0.203371	0.201259	2278	532	0.890806	0.215496	1	0.831225
deloc_cis	ES	ENSG00000144935.14	introns	TRPC1	mRNA	mRNA	1	0.0155362	0.0418277	0.269961	0.270003	5730	1941	0.547825	0.643551	1	0.831225
deloc_cis	ES	ENSG00000144959.9	introns	NCEH1	mRNA	mRNA	0	-0.277224	0.030932	0.216844	0.21528	1646	424	0.80854	0.346578	1	0.831225
deloc_cis	ES	ENSG00000144962.6	introns	SPATA16	mRNA	mRNA	0	0.507209	0.0594697	0.283977	0.328982	185	66	0.123051	0.899575	1	0.917386
deloc_cis	ES	ENSG00000145012.13	introns	LPP	mRNA	mRNA	1	-0.7003	0.0297556	0.20966	0.209491	65960	16519	0.974103	0.044218	1	0.786826
deloc_cis	ES	ENSG00000145014.17	introns	TMEM44	mRNA	mRNA	0	-0.398137	0.0276878	0.199267	0.196688	1222	285	0.874275	0.254066	1	0.831225
deloc_cis	ES	ENSG00000145016.15	introns	RUBCN	mRNA	mRNA	0	0.0733047	0.0393856	0.256603	0.257404	1270	403	0.472491	0.697588	1	0.831225
deloc_cis	ES	ENSG00000145022.4	introns	TCTA	mRNA	mRNA	0	-0.187905	0.0156767	0.182702	0.122536	40	6	0.739576	0.438977	1	0.831225
deloc_cis	ES	ENSG00000145041.15	introns	DCAF1	mRNA	mRNA	0	-1.13355	0.0176693	0.138606	0.135742	3827	554	0.998328	0.00554614	1	0.408602
deloc_cis	ES	ENSG00000145050.16	introns	MANF	mRNA	mRNA	0	-1.13246	0.00877488	0.11463	0.0722158	201	14	0.991395	0.0216973	1	0.657119
deloc_cis	ES	ENSG00000145063.14	introns	FLJ33534	lncRNA	lncRNA	0	-0.386824	0.0100013	0.187109	0.0944911	33	3	0.786272	0.28622	1	0.831225
deloc_cis	ES	ENSG00000145075.12	introns	CCDC39	mRNA	mRNA	0	0.0124909	0.0244782	0.195444	0.176777	13	3	0.574969	0.593461	1	0.831225
deloc_cis	ES	ENSG00000145087.12	introns	STXBP5L	mRNA	mRNA	0	-0.29227	0.0351582	0.238025	0.237753	10026	2995	0.829931	0.308235	1	0.831225
deloc_cis	ES	ENSG00000145088.8	introns	EAF2	mRNA	mRNA	0	0.0441161	0.0370689	0.246088	0.246863	752	224	0.515931	0.672465	1	0.831225
deloc_cis	ES	ENSG00000145103.13	introns	ILDR1	mRNA	mRNA	0	-0.379489	0.0223871	0.17963	0.16498	195	34	0.83503	0.295462	1	0.831225
deloc_cis	ES	ENSG00000145113.21	introns	MUC4	mRNA	mRNA	0	-0.120899	0.0288052	0.210463	0.204054	187	47	0.676799	0.485765	1	0.831225
deloc_cis	ES	ENSG00000145147.19	introns	SLIT2	mRNA	mRNA	0	-0.861765	0.0239578	0.169954	0.1692	10083	2003	0.988832	0.0227352	1	0.664066
deloc_cis	ES	ENSG00000145191.13	introns	EIF2B5	mRNA	mRNA	0	-0.262174	0.0230175	0.185532	0.168945	116	20	0.746163	0.411255	1	0.831225
deloc_cis	ES	ENSG00000145192.12	introns	AHSG	mRNA	mRNA	0	0.0622975	0.0280433	0.157713	0.2	4	1	0.437155	0.562845	1	0.831225
deloc_cis	ES	ENSG00000145198.14	introns	VWA5B2	mRNA	mRNA	0	0.0180094	0.0323816	0.189342	0.218218	8	2	0.540198	0.649289	1	0.831225
deloc_cis	ES	ENSG00000145214.13	introns	DGKQ	mRNA	mRNA	0	-1.09762	0.00370086	0.109136	0.0302199	100	3	0.979933	0.0381251	1	0.760799
deloc_cis	ES	ENSG00000145217.13	introns	SLC26A1	mRNA	mRNA	0	0.10462	0.0391663	0.16074	0.25	3	1	0.415471	0.584529	1	0.831225
deloc_cis	ES	ENSG00000145220.13	introns	LYAR	mRNA	mRNA	0	-0.389343	0.0273296	0.189088	0.186206	855	165	0.817308	0.251831	1	0.831225
deloc_cis	ES	ENSG00000145241.10	introns	CENPC	mRNA	mRNA	0	-0.31187	0.0325588	0.216392	0.215664	3733	914	0.826914	0.314715	1	0.831225
deloc_cis	ES	ENSG00000145242.13	introns	EPHA5	mRNA	mRNA	0	-0.347068	0.0252055	0.183601	0.175492	384	67	0.804595	0.31106	1	0.831225
deloc_cis	ES	ENSG00000145244.11	introns	CORIN	mRNA	mRNA	0	-0.309914	0.0260922	0.187746	0.180097	277	57	0.794387	0.34441	1	0.831225
deloc_cis	ES	ENSG00000145246.13	introns	ATP10D	mRNA	mRNA	0	-0.366063	0.0279124	0.195415	0.191419	1094	232	0.851692	0.288505	1	0.831225
deloc_cis	ES	ENSG00000145247.11	introns	OCIAD2	mRNA	mRNA	0	-0.746344	0.0205296	0.15684	0.148629	910	152	0.971525	0.0690753	1	0.831225
deloc_cis	ES	ENSG00000145248.6	introns	SLC10A4	mRNA	mRNA	0	0.346729	0.0633741	0.238666	0.344265	27	12	0.317277	0.832086	1	0.86831
deloc_cis	ES	ENSG00000145283.7	introns	SLC10A6	mRNA	mRNA	0	0.0860339	0.0354272	0.202333	0.231455	17	5	0.513426	0.675073	1	0.831225
deloc_cis	ES	ENSG00000145284.11	introns	SCD5	mRNA	mRNA	0	0.0299858	0.0357287	0.230924	0.231326	347	112	0.522786	0.65969	1	0.831225
deloc_cis	ES	ENSG00000145287.10	introns	PLAC8	mRNA	mRNA	0	-0.33868	0.0138474	0.162576	0.0965609	41	5	0.713921	0.306015	1	0.831225
deloc_cis	ES	ENSG00000145293.15	introns	ENOPH1	mRNA	mRNA	0	-0.549561	0.0271677	0.188977	0.187293	3200	686	0.942036	0.135849	1	0.831225
deloc_cis	ES	ENSG00000145309.5	introns	CABS1	mRNA	mRNA	0	0.155034	0.166168	0.191346	0.5	2	2	0.516961	0.672045	1	0.831225
deloc_cis	ES	ENSG00000145321.12	introns	GC	mRNA	mRNA	0	-0.129927	0.0217255	0.184609	0.1557	35	6	0.682289	0.50228	1	0.831225
deloc_cis	ES	ENSG00000145331.13	introns	TRMT10A	mRNA	mRNA	0	-0.379247	0.0152053	0.169369	0.114332	107	16	0.833082	0.312351	1	0.831225
deloc_cis	ES	ENSG00000145332.13	introns	KLHL8	mRNA	mRNA	0	-0.503652	0.0277952	0.192899	0.190952	3096	675	0.926424	0.161976	1	0.831225
deloc_cis	ES	ENSG00000145335.15	introns	SNCA	mRNA	mRNA	0	-0.149971	0.0375616	0.241744	0.241452	4826	1460	0.714318	0.46681	1	0.831225
deloc_cis	ES	ENSG00000145337.4	introns	PYURF	mRNA	mRNA	0	-0.623759	0.0130727	0.149594	0.100095	146	17	0.933488	0.154367	1	0.831225
deloc_cis	ES	ENSG00000145348.16	introns	TBCK	mRNA	mRNA	0	-0.441917	0.0325487	0.216872	0.216473	12912	3319	0.910201	0.187852	1	0.831225
deloc_cis	ES	ENSG00000145349.16	introns	CAMK2D	mRNA	mRNA	0	-0.488823	0.0304332	0.206278	0.20547	9319	2235	0.924638	0.158521	1	0.831225
deloc_cis	ES	ENSG00000145354.11	introns	CISD2	mRNA	mRNA	0	0.030608	0.037777	0.242612	0.242726	947	281	0.529535	0.658504	1	0.831225
deloc_cis	ES	ENSG00000145358.6	introns	DDIT4L	mRNA	mRNA	0	0.0406221	0.0240849	0.200208	0.16855	24	6	0.546032	0.629935	1	0.831225
deloc_cis	ES	ENSG00000145362.17	introns	ANK2	mRNA	mRNA	0	-0.070246	0.0476736	0.28832	0.2883	61991	24202	0.637353	0.517916	1	0.831225
deloc_cis	ES	ENSG00000145365.10	introns	TIFA	mRNA	mRNA	0	-0.397316	0.0158435	0.160247	0.115728	56	6	0.774542	0.328837	1	0.831225
deloc_cis	ES	ENSG00000145375.7	introns	SPATA5	mRNA	mRNA	0	-0.552552	0.032353	0.215844	0.215654	33524	8781	0.947011	0.107025	1	0.831225
deloc_cis	ES	ENSG00000145386.9	introns	CCNA2	mRNA	mRNA	0	-0.836477	0.0176503	0.145549	0.130592	705	104	0.980477	0.0487553	1	0.803972
deloc_cis	ES	ENSG00000145388.14	introns	METTL14	mRNA	mRNA	0	-0.312022	0.0302082	0.205776	0.203724	1418	332	0.826445	0.325069	1	0.831225
deloc_cis	ES	ENSG00000145390.11	introns	USP53	mRNA	mRNA	0	0.153858	0.0462866	0.281561	0.281908	5196	1862	0.399551	0.770334	1	0.834054
deloc_cis	ES	ENSG00000145391.13	introns	SETD7	mRNA	mRNA	0	-0.326883	0.0285792	0.197428	0.194357	834	180	0.815612	0.323974	1	0.831225
deloc_cis	ES	ENSG00000145414.8	introns	NAF1	mRNA	mRNA	0	-0.802204	0.0240959	0.171238	0.169968	7332	1408	0.985462	0.0367721	1	0.756632
deloc_cis	ES	ENSG00000145416.13	introns	MARCH1	mRNA	mRNA	0	-0.293529	0.0323303	0.216521	0.215219	3893	941	0.821312	0.332493	1	0.831225
deloc_cis	ES	ENSG00000145423.4	introns	SFRP2	mRNA	mRNA	0	-0.598678	0.0254764	0.179923	0.177574	2090	432	0.952848	0.115871	1	0.831225
deloc_cis	ES	ENSG00000145425.9	introns	RPS3A	mRNA	mRNA	1	-0.458884	0.0261565	0.185048	0.181056	1031	201	0.890197	0.217671	1	0.831225
deloc_cis	ES	ENSG00000145428.14	introns	RNF175	mRNA	mRNA	0	-0.0752463	0.0368637	0.23712	0.236864	1685	508	0.620826	0.554921	1	0.831225
deloc_cis	ES	ENSG00000145431.10	introns	PDGFC	mRNA	mRNA	0	-0.365461	0.0293264	0.20217	0.199417	2007	457	0.860481	0.272501	1	0.831225
deloc_cis	ES	ENSG00000145439.11	introns	CBR4	mRNA	mRNA	0	-0.362437	0.0333622	0.220936	0.220486	7801	2074	0.870615	0.256841	1	0.831225
deloc_cis	ES	ENSG00000145451.12	introns	GLRA3	mRNA	mRNA	0	-0.562443	0.00847147	0.151706	0.0662994	84	9	0.891669	0.18502	1	0.831225
deloc_cis	ES	ENSG00000145476.15	introns	CYP4V2	mRNA	mRNA	0	-0.72053	0.0175201	0.14888	0.129407	354	47	0.957646	0.0991064	1	0.831225
deloc_cis	ES	ENSG00000145491.11	introns	ROPN1L	mRNA	mRNA	0	-0.123556	0.0173368	0.179368	0.122474	26	4	0.661354	0.522237	1	0.831225
deloc_cis	ES	ENSG00000145494.11	introns	NDUFS6	mRNA	mRNA	0	-0.748409	0.0218453	0.15581	0.149714	1211	199	0.974122	0.0661968	1	0.831225
deloc_cis	ES	ENSG00000145495.15	introns	MARCH6	mRNA	mRNA	0	-0.858889	0.0237763	0.161911	0.160662	7011	1234	0.989891	0.0291974	1	0.71451
deloc_cis	ES	ENSG00000145506.13	introns	NKD2	mRNA	mRNA	0	-0.953981	0.0134652	0.125389	0.0978384	246	26	0.985355	0.0439418	1	0.786826
deloc_cis	ES	ENSG00000145526.11	introns	CDH18	mRNA	mRNA	1	-0.276658	0.0292174	0.190893	0.188553	556	101	0.747338	0.355049	1	0.831225
deloc_cis	ES	ENSG00000145536.15	introns	ADAMTS16	mRNA	mRNA	0	-1.21352	0.0168847	0.123949	0.119865	2673	345	0.998493	0.00375822	1	0.374147
deloc_cis	ES	ENSG00000145545.11	introns	SRD5A1	mRNA	mRNA	0	-0.772379	0.0226329	0.15773	0.154004	1945	323	0.979753	0.0576031	1	0.820851
deloc_cis	ES	ENSG00000145555.14	introns	MYO10	mRNA	mRNA	0	-0.71279	0.027629	0.182149	0.181614	11969	2473	0.978172	0.0610468	1	0.831225
deloc_cis	ES	ENSG00000145569.5	introns	OTULINL	mRNA	mRNA	0	-0.733193	0.0200291	0.150061	0.138822	574	85	0.968978	0.0830396	1	0.831225
deloc_cis	ES	ENSG00000145592.13	introns	RPL37	mRNA	mRNA	1	-0.577998	0.0241778	0.170168	0.163198	1104	200	0.937096	0.139673	1	0.831225
deloc_cis	ES	ENSG00000145604.15	introns	SKP2	mRNA	mRNA	1	-0.577117	0.0264918	0.177409	0.175097	2190	415	0.941744	0.135316	1	0.831225
deloc_cis	ES	ENSG00000145623.12	introns	OSMR	mRNA	mRNA	0	-0.66509	0.0213881	0.15759	0.147086	682	109	0.957865	0.103442	1	0.831225
deloc_cis	ES	ENSG00000145626.11	introns	UGT3A1	mRNA	mRNA	0	0.0023108	0.0353601	0.211884	0.213664	203	54	0.411149	0.562882	1	0.831225
deloc_cis	ES	ENSG00000145632.14	introns	PLK2	mRNA	mRNA	0	-0.609813	0.01876	0.143341	0.128084	206	18	0.821601	0.131958	1	0.831225
deloc_cis	ES	ENSG00000145642.11	introns	SHISAL2B	mRNA	mRNA	0	0.178807	0.0418468	0.249311	0.252038	501	157	0.393835	0.766251	1	0.832826
deloc_cis	ES	ENSG00000145649.7	introns	GZMA	mRNA	mRNA	0	0.10995	0.247619	0.225219	0.5	1	1	0.436373	0.563627	1	0.831225
deloc_cis	ES	ENSG00000145675.14	introns	PIK3R1	mRNA	mRNA	0	-1.15719	0.0178489	0.128921	0.125635	2927	394	0.998347	0.0058684	1	0.422323
deloc_cis	ES	ENSG00000145681.10	introns	HAPLN1	mRNA	mRNA	0	-1.03133	0.00945415	0.115918	0.0708288	189	13	0.981317	0.0436173	1	0.786826
deloc_cis	ES	ENSG00000145685.13	introns	LHFPL2	mRNA	mRNA	0	-0.243837	0.0397286	0.241871	0.241749	17766	5388	0.796384	0.364842	1	0.831225
deloc_cis	ES	ENSG00000145687.16	introns	SSBP2	mRNA	mRNA	0	-0.339027	0.0363325	0.226379	0.226145	12740	3620	0.856252	0.266469	1	0.831225
deloc_cis	ES	ENSG00000145692.14	introns	BHMT	mRNA	mRNA	0	-0.360302	0.0113022	0.157041	0.0816497	34	3	0.78279	0.353354	1	0.831225
deloc_cis	ES	ENSG00000145700.9	introns	ANKRD31	mRNA	mRNA	0	-0.384739	0.0226831	0.175586	0.154831	247	46	0.829743	0.279516	1	0.831225
deloc_cis	ES	ENSG00000145703.15	introns	IQGAP2	mRNA	mRNA	0	-0.646	0.0292068	0.190299	0.189873	13124	2888	0.968265	0.0842741	1	0.831225
deloc_cis	ES	ENSG00000145708.10	introns	CRHBP	mRNA	mRNA	0	0.0470647	0.0391521	0.197	0.231455	29	7	0.519954	0.651237	1	0.831225
deloc_cis	ES	ENSG00000145715.14	introns	RASA1	mRNA	mRNA	0	-0.602696	0.0299123	0.194623	0.194125	12597	2841	0.957271	0.0955972	1	0.831225
deloc_cis	ES	ENSG00000145721.11	introns	LIX1	mRNA	mRNA	0	0.324505	0.0573127	0.229359	0.316228	19	9	0.322512	0.805924	1	0.851195
deloc_cis	ES	ENSG00000145723.16	introns	GIN1	mRNA	mRNA	0	-0.307223	0.0305072	0.199099	0.196615	1186	255	0.813117	0.34036	1	0.831225
deloc_cis	ES	ENSG00000145725.19	introns	PPIP5K2	mRNA	mRNA	0	-0.144656	0.0376266	0.232969	0.232433	3655	1016	0.706298	0.470552	1	0.831225
deloc_cis	ES	ENSG00000145730.20	introns	PAM	mRNA	mRNA	0	-0.0501992	0.0451002	0.266732	0.266649	17027	5862	0.611184	0.5426	1	0.831225
deloc_cis	ES	ENSG00000145734.18	introns	BDP1	mRNA	mRNA	0	-0.442562	0.0309068	0.199917	0.198898	4636	1031	0.903062	0.207882	1	0.831225
deloc_cis	ES	ENSG00000145736.14	introns	GTF2H2	mRNA	mRNA	0	0.135717	0.12381	0.18761	0.408248	3	2	0.522396	0.667046	1	0.831225
deloc_cis	ES	ENSG00000145740.18	introns	SLC30A5	mRNA	mRNA	0	-0.344811	0.0296064	0.195371	0.19223	1244	262	0.839836	0.306162	1	0.831225
deloc_cis	ES	ENSG00000145741.15	introns	BTF3	mRNA	mRNA	0	-0.69502	0.0214106	0.154953	0.146525	859	123	0.957178	0.0947822	1	0.831225
deloc_cis	ES	ENSG00000145743.15	introns	FBXL17	mRNA	mRNA	1	-0.353436	0.0363038	0.226443	0.226193	16092	4401	0.864505	0.251562	1	0.831225
deloc_cis	ES	ENSG00000145757.15	introns	SPATA9	mRNA	mRNA	0	-0.1214	0.0232598	0.182814	0.153998	37	8	0.656901	0.516838	1	0.831225
deloc_cis	ES	ENSG00000145777.14	introns	TSLP	mRNA	mRNA	0	-0.143678	0.0300283	0.167639	0.166667	18	2	0.647751	0.506107	1	0.831225
deloc_cis	ES	ENSG00000145779.7	introns	TNFAIP8	mRNA	mRNA	0	-0.191301	0.03877	0.238286	0.238013	7527	2270	0.742816	0.399103	1	0.831225
deloc_cis	ES	ENSG00000145780.7	introns	FEM1C	mRNA	mRNA	0	-0.342442	0.0315882	0.203746	0.202312	2399	545	0.847757	0.294646	1	0.831225
deloc_cis	ES	ENSG00000145781.8	introns	COMMD10	mRNA	mRNA	0	-0.0732436	0.0449495	0.266001	0.265929	19679	6771	0.636122	0.519332	1	0.831225
deloc_cis	ES	ENSG00000145782.12	introns	ATG12	mRNA	mRNA	0	-0.295238	0.029333	0.194793	0.190701	645	139	0.812275	0.345125	1	0.831225
deloc_cis	ES	ENSG00000145794.16	introns	MEGF10	mRNA	mRNA	0	-0.182969	0.0385309	0.23661	0.236347	6530	1903	0.742851	0.432096	1	0.831225
deloc_cis	ES	ENSG00000145808.9	introns	ADAMTS19	mRNA	mRNA	0	-0.180357	0.0425152	0.255189	0.255095	26782	8602	0.741831	0.410583	1	0.831225
deloc_cis	ES	ENSG00000145817.16	introns	YIPF5	mRNA	mRNA	0	-0.678925	0.0210815	0.152757	0.143701	577	80	0.933913	0.103072	1	0.831225
deloc_cis	ES	ENSG00000145819.16	introns	ARHGAP26	mRNA	mRNA	0	-0.339055	0.0378652	0.233149	0.233021	23182	6707	0.861332	0.272984	1	0.831225
deloc_cis	ES	ENSG00000145824.12	introns	CXCL14	mRNA	mRNA	0	0.0178136	0.0537795	0.191586	0.281718	54	11	0.574435	0.611431	1	0.831225
deloc_cis	ES	ENSG00000145826.8	introns	LECT2	mRNA	mRNA	0	-0.0150942	0.0270175	0.180508	0.176777	10	2	0.59117	0.601429	1	0.831225
deloc_cis	ES	ENSG00000145832.14	introns	SLC25A48	mRNA	mRNA	0	-0.147222	0.0315556	0.209296	0.20303	617	150	0.690075	0.470214	1	0.831225
deloc_cis	ES	ENSG00000145833.15	introns	DDX46	mRNA	mRNA	0	-0.424599	0.0322932	0.20639	0.205771	6714	1564	0.896926	0.218037	1	0.831225
deloc_cis	ES	ENSG00000145850.8	introns	TIMD4	mRNA	mRNA	0	0.149253	0.0714816	0.194614	0.353553	7	3	0.459946	0.719733	1	0.831225
deloc_cis	ES	ENSG00000145860.11	introns	RNF145	mRNA	mRNA	0	-0.748401	0.0251448	0.169635	0.168247	5021	943	0.979912	0.0549339	1	0.818809
deloc_cis	ES	ENSG00000145861.7	introns	C1QTNF2	mRNA	mRNA	0	-0.563575	0.00588903	0.142023	0.0453609	43	2	0.896405	0.218698	1	0.831225
deloc_cis	ES	ENSG00000145863.10	introns	GABRA6	mRNA	mRNA	0	0.100283	0.0391521	0.196307	0.222222	13	5	0.452135	0.705933	1	0.831225
deloc_cis	ES	ENSG00000145864.12	introns	GABRB2	mRNA	mRNA	0	-0.741211	0.0195752	0.147589	0.135656	445	68	0.967554	0.0852302	1	0.831225
deloc_cis	ES	ENSG00000145868.16	introns	FBXO38	mRNA	mRNA	0	-0.671637	0.0262442	0.175077	0.173723	4454	835	0.966551	0.0860184	1	0.831225
deloc_cis	ES	ENSG00000145882.10	introns	PCYOX1L	mRNA	mRNA	0	-0.772164	0.0196304	0.14545	0.135392	580	79	0.962058	0.072475	1	0.831225
deloc_cis	ES	ENSG00000145888.10	introns	GLRA1	mRNA	mRNA	1	-0.239668	0.0141094	0.170959	0.102062	39	5	0.747581	0.427118	1	0.831225
deloc_cis	ES	ENSG00000145901.15	introns	TNIP1	mRNA	mRNA	0	-0.503908	0.0258185	0.177088	0.172131	883	175	0.915554	0.1785	1	0.831225
deloc_cis	ES	ENSG00000145907.14	introns	G3BP1	mRNA	mRNA	0	-0.593608	0.0292032	0.191345	0.190567	8549	1898	0.951079	0.0983334	1	0.831225
deloc_cis	ES	ENSG00000145908.12	introns	ZNF300	mRNA	mRNA	0	-0.209195	0.0268866	0.192358	0.178317	264	54	0.726697	0.451798	1	0.831225
deloc_cis	ES	ENSG00000145911.5	introns	N4BP3	mRNA	mRNA	0	-0.826127	0.0177812	0.139894	0.125154	411	57	0.978944	0.059483	1	0.828937
deloc_cis	ES	ENSG00000145912.8	introns	NHP2	mRNA	mRNA	0	-1.77135	0.00354147	0.0735302	0.0273916	257	7	0.998015	0.00111874	1	0.255624
deloc_cis	ES	ENSG00000145916.18	introns	RMND5B	mRNA	mRNA	1	-0.930517	0.0189931	0.140271	0.132888	1266	184	0.989652	0.0261327	1	0.690189
deloc_cis	ES	ENSG00000145919.10	introns	BOD1	mRNA	mRNA	0	-0.914484	0.0191207	0.139716	0.132963	1074	150	0.988668	0.0341209	1	0.746967
deloc_cis	ES	ENSG00000145920.14	introns	CPLX2	mRNA	mRNA	0	0.157522	0.0420561	0.209343	0.25332	21	7	0.455504	0.721227	1	0.831225
deloc_cis	ES	ENSG00000145934.16	introns	TENM2	mRNA	mRNA	0	-0.844053	0.0256039	0.171951	0.171317	15678	3155	0.98278	0.0214366	1	0.657119
deloc_cis	ES	ENSG00000145936.8	introns	KCNMB1	mRNA	mRNA	0	-0.0643117	0.0238825	0.187683	0.16169	48	9	0.614769	0.577157	1	0.831225
deloc_cis	ES	ENSG00000145949.10	introns	MYLK4	mRNA	mRNA	0	-0.683844	0.0135742	0.137584	0.0927508	151	14	0.939567	0.128261	1	0.831225
deloc_cis	ES	ENSG00000145975.14	introns	FAM217A	mRNA	mRNA	0	0.0385575	0.0265241	0.146076	0.166667	5	1	0.513985	0.486015	1	0.831225
deloc_cis	ES	ENSG00000145979.17	introns	TBC1D7	mRNA	mRNA	0	-1.0389	0.0196337	0.133355	0.12884	2126	301	0.993853	0.0114527	1	0.558031
deloc_cis	ES	ENSG00000145982.12	introns	FARS2	mRNA	mRNA	0	-0.820437	0.0274087	0.171684	0.171156	16207	3235	0.980604	0.0253818	1	0.690189
deloc_cis	ES	ENSG00000145990.10	introns	GFOD1	mRNA	mRNA	0	-0.407868	0.0334996	0.201692	0.200894	4624	1101	0.885906	0.225528	1	0.831225
deloc_cis	ES	ENSG00000145996.11	introns	CDKAL1	mRNA	mRNA	0	-1.12775	0.0233112	0.14929	0.148978	35710	5718	0.998706	0.00428645	1	0.384095
deloc_cis	ES	ENSG00000146005.3	introns	PSD2	mRNA	mRNA	0	0.300947	0.0512621	0.232234	0.270501	49	20	0.257181	0.757859	1	0.83188
deloc_cis	ES	ENSG00000146007.10	introns	ZMAT2	mRNA	mRNA	0	-0.743637	0.0175134	0.143669	0.123568	340	43	0.96141	0.0961554	1	0.831225
deloc_cis	ES	ENSG00000146013.10	introns	GFRA3	mRNA	mRNA	0	0.123294	0.043105	0.202058	0.248069	17	6	0.457061	0.712716	1	0.831225
deloc_cis	ES	ENSG00000146021.14	introns	KLHL3	mRNA	mRNA	0	-0.520763	0.0288552	0.18992	0.188544	3493	772	0.92949	0.147953	1	0.831225
deloc_cis	ES	ENSG00000146038.11	introns	DCDC2	mRNA	mRNA	0	0.0162724	0.0359023	0.212314	0.212269	186	46	0.539381	0.64939	1	0.831225
deloc_cis	ES	ENSG00000146039.10	introns	SLC17A4	mRNA	mRNA	0	0.164776	0.187554	0.184971	0.5	2	2	0.480377	0.704037	1	0.831225
deloc_cis	ES	ENSG00000146054.17	introns	TRIM7	mRNA	mRNA	0	0.210242	0.12381	0.156991	0.5	1	1	0.425687	0.574313	1	0.831225
deloc_cis	ES	ENSG00000146067.15	introns	FAM193B	mRNA	mRNA	0	-1.2236	0.0164801	0.12128	0.116888	2220	269	0.998891	0.00474034	1	0.390483
deloc_cis	ES	ENSG00000146070.16	introns	PLA2G7	mRNA	mRNA	0	-0.717969	0.021293	0.147688	0.137414	565	80	0.961166	0.0952417	1	0.831225
deloc_cis	ES	ENSG00000146072.6	introns	TNFRSF21	mRNA	mRNA	0	-0.901096	0.0239999	0.15438	0.152899	6828	1128	0.991026	0.0231748	1	0.666794
deloc_cis	ES	ENSG00000146083.11	introns	RNF44	mRNA	mRNA	0	-0.66052	0.0205968	0.150877	0.139178	383	59	0.891238	0.111653	1	0.831225
deloc_cis	ES	ENSG00000146085.7	introns	MUT	mRNA	mRNA	0	-0.92123	0.0183444	0.133498	0.121303	795	100	0.988396	0.0353369	1	0.749817
deloc_cis	ES	ENSG00000146090.15	introns	RASGEF1C	mRNA	mRNA	0	-0.507395	0.0229604	0.168725	0.156401	384	70	0.899033	0.173834	1	0.831225
deloc_cis	ES	ENSG00000146094.14	introns	DOK3	mRNA	mRNA	0	-1.03251	0.0048469	0.112741	0.0376555	117	5	0.983543	0.0477301	1	0.803972
deloc_cis	ES	ENSG00000146109.4	introns	ABT1	mRNA	mRNA	0	-0.197389	0.0180474	0.162841	0.114708	21	2	0.697114	0.473755	1	0.831225
deloc_cis	ES	ENSG00000146112.11	introns	PPP1R18	mRNA	mRNA	0	-0.677219	0.0152377	0.138635	0.102396	137	14	0.924614	0.146702	1	0.831225
deloc_cis	ES	ENSG00000146122.16	introns	DAAM2	mRNA	mRNA	0	-0.86495	0.019191	0.13686	0.125966	576	81	0.982486	0.0494825	1	0.805446
deloc_cis	ES	ENSG00000146143.17	introns	PRIM2	mRNA	mRNA	0	0.777945	0.0744533	0.355455	0.358542	2121	1120	0.0251869	0.991532	1	0.993961
deloc_cis	ES	ENSG00000146147.14	introns	MLIP	mRNA	mRNA	0	-0.0689796	0.0282748	0.182852	0.164771	35	8	0.56435	0.56187	1	0.831225
deloc_cis	ES	ENSG00000146151.13	introns	HMGCLL1	mRNA	mRNA	0	-0.11505	0.0292521	0.191405	0.180294	138	27	0.680576	0.50778	1	0.831225
deloc_cis	ES	ENSG00000146166.16	introns	LGSN	mRNA	mRNA	0	-0.0547694	0.0235496	0.185281	0.150756	43	8	0.601869	0.590492	1	0.831225
deloc_cis	ES	ENSG00000146192.14	introns	FGD2	mRNA	mRNA	0	0.0682149	0.0530483	0.235088	0.285714	5	2	0.428678	0.571322	1	0.831225
deloc_cis	ES	ENSG00000146197.8	introns	SCUBE3	mRNA	mRNA	0	-0.658902	0.0145449	0.139718	0.0984666	114	12	0.929457	0.159318	1	0.831225
deloc_cis	ES	ENSG00000146205.13	introns	ANO7	mRNA	mRNA	0	-0.290735	0.024366	0.227084	0.21299	236	63	0.799271	0.300832	1	0.831225
deloc_cis	ES	ENSG00000146215.13	introns	CRIP3	mRNA	mRNA	0	-1.60144	0.0074065	0.0830176	0.0526681	365	18	0.999382	0.00194651	1	0.298336
deloc_cis	ES	ENSG00000146216.12	introns	TTBK1	mRNA	mRNA	0	-0.865149	0.0151173	0.128953	0.10198	225	25	0.97854	0.061133	1	0.831225
deloc_cis	ES	ENSG00000146221.9	introns	TCTE1	mRNA	mRNA	0	-0.66758	0.0173158	0.140681	0.114263	191	20	0.901129	0.153829	1	0.831225
deloc_cis	ES	ENSG00000146223.14	introns	RPL7L1	mRNA	mRNA	0	-0.81901	0.0168883	0.134464	0.112628	334	38	0.9709	0.0770224	1	0.831225
deloc_cis	ES	ENSG00000146232.16	introns	NFKBIE	mRNA	mRNA	0	-0.860445	0.0112439	0.123605	0.0775404	131	10	0.956534	0.0836617	1	0.831225
deloc_cis	ES	ENSG00000146233.7	introns	CYP39A1	mRNA	mRNA	0	-0.589579	0.0249696	0.162957	0.157184	751	133	0.934827	0.148183	1	0.831225
deloc_cis	ES	ENSG00000146242.8	introns	TPBG	mRNA	mRNA	0	0.160662	0.0472592	0.206566	0.25713	25	8	0.43721	0.739157	1	0.831225
deloc_cis	ES	ENSG00000146243.13	introns	IRAK1BP1	mRNA	mRNA	0	-0.666234	0.0247111	0.161566	0.156714	1382	238	0.959984	0.0938921	1	0.831225
deloc_cis	ES	ENSG00000146247.13	introns	PHIP	mRNA	mRNA	1	-0.37459	0.0385564	0.224319	0.224156	25400	6612	0.879252	0.244586	1	0.831225
deloc_cis	ES	ENSG00000146250.6	introns	PRSS35	mRNA	mRNA	0	-0.243022	0.016263	0.166098	0.107676	33	5	0.732781	0.446558	1	0.831225
deloc_cis	ES	ENSG00000146263.11	introns	MMS22L	mRNA	mRNA	0	-0.411135	0.0362996	0.214767	0.214442	15335	3910	0.8884	0.2016	1	0.831225
deloc_cis	ES	ENSG00000146267.11	introns	FAXC	mRNA	mRNA	0	-0.212534	0.0376784	0.220801	0.220202	3877	982	0.761783	0.410561	1	0.831225
deloc_cis	ES	ENSG00000146276.11	introns	GABRR1	mRNA	mRNA	0	0.00645325	0.032649	0.185728	0.196116	25	5	0.587132	0.605336	1	0.831225
deloc_cis	ES	ENSG00000146278.10	introns	PNRC1	mRNA	mRNA	0	-0.0983831	0.0301426	0.190626	0.183521	84	18	0.665737	0.521664	1	0.831225
deloc_cis	ES	ENSG00000146281.5	introns	PM20D2	mRNA	mRNA	0	-0.0889984	0.0335042	0.206635	0.201461	323	77	0.635434	0.533057	1	0.831225
deloc_cis	ES	ENSG00000146282.17	introns	RARS2	mRNA	mRNA	0	-0.119526	0.0422433	0.240661	0.240472	7218	2078	0.684534	0.501045	1	0.831225
deloc_cis	ES	ENSG00000146285.13	introns	SCML4	mRNA	mRNA	0	0.153738	0.0574265	0.19452	0.29277	8	4	0.467739	0.701501	1	0.831225
deloc_cis	ES	ENSG00000146350.13	introns	TBC1D32	mRNA	mRNA	0	-0.204685	0.0396493	0.22982	0.229445	7128	1944	0.757456	0.40387	1	0.831225
deloc_cis	ES	ENSG00000146352.12	introns	CLVS2	mRNA	mRNA	0	0.0590371	0.040895	0.235308	0.235306	694	206	0.495195	0.658732	1	0.831225
deloc_cis	ES	ENSG00000146373.16	introns	RNF217	mRNA	mRNA	0	-0.226948	0.0375807	0.221223	0.220465	4138	1105	0.761621	0.366727	1	0.831225
deloc_cis	ES	ENSG00000146374.13	introns	RSPO3	mRNA	mRNA	0	-0.20102	0.0170269	0.168245	0.111803	27	4	0.695407	0.490355	1	0.831225
deloc_cis	ES	ENSG00000146376.10	introns	ARHGAP18	mRNA	mRNA	0	-0.258809	0.0340346	0.204046	0.202668	1533	345	0.781015	0.380233	1	0.831225
deloc_cis	ES	ENSG00000146386.7	introns	ABRACL	mRNA	mRNA	0	-0.273946	0.03203	0.198045	0.194261	945	214	0.78784	0.350698	1	0.831225
deloc_cis	ES	ENSG00000146409.11	introns	SLC18B1	mRNA	mRNA	0	0.113453	0.0434836	0.246076	0.246498	971	302	0.442109	0.709456	1	0.831225
deloc_cis	ES	ENSG00000146410.11	introns	MTFR2	mRNA	mRNA	0	-0.192874	0.0328827	0.196501	0.195415	493	99	0.675951	0.434278	1	0.831225
deloc_cis	ES	ENSG00000146411.5	introns	SLC2A12	mRNA	mRNA	0	-0.43262	0.0290067	0.183472	0.179218	1189	244	0.88136	0.217474	1	0.831225
deloc_cis	ES	ENSG00000146414.15	introns	SHPRH	mRNA	mRNA	0	-0.684429	0.0291188	0.180061	0.17939	10864	2159	0.972337	0.0705229	1	0.831225
deloc_cis	ES	ENSG00000146416.18	introns	AIG1	mRNA	mRNA	0	-0.457005	0.0352557	0.210363	0.209918	17614	4486	0.892313	0.151008	1	0.831225
deloc_cis	ES	ENSG00000146425.10	introns	DYNLT1	mRNA	mRNA	0	-0.645056	0.0209656	0.149869	0.135575	401	53	0.933001	0.137095	1	0.831225
deloc_cis	ES	ENSG00000146426.18	introns	TIAM2	mRNA	mRNA	0	-0.752803	0.0290731	0.179608	0.179217	19613	3956	0.981941	0.0461568	1	0.796003
deloc_cis	ES	ENSG00000146433.8	introns	TMEM181	mRNA	mRNA	0	-0.290337	0.0365127	0.215858	0.215259	4740	1240	0.816031	0.316151	1	0.831225
deloc_cis	ES	ENSG00000146453.12	introns	PNLDC1	mRNA	mRNA	0	-0.160883	0.0260718	0.183259	0.164122	73	14	0.713463	0.46002	1	0.831225
deloc_cis	ES	ENSG00000146457.15	introns	WTAP	mRNA	mRNA	0	-0.282306	0.0360363	0.214232	0.213308	4127	1048	0.804042	0.319523	1	0.831225
deloc_cis	ES	ENSG00000146463.11	introns	ZMYM4	mRNA	mRNA	1	-0.700088	0.0243052	0.216907	0.216409	14171	3588	0.981748	0.0515885	1	0.810171
deloc_cis	ES	ENSG00000146476.10	introns	ARMT1	mRNA	mRNA	0	-0.0188249	0.0389035	0.225402	0.225414	832	216	0.573315	0.618222	1	0.831225
deloc_cis	ES	ENSG00000146477.5	introns	SLC22A3	mRNA	mRNA	0	-0.0685308	0.0384099	0.224896	0.223921	1397	361	0.62761	0.560076	1	0.831225
deloc_cis	ES	ENSG00000146521.9	introns	LINC01558	lncRNA	lncRNA	0	0.110277	0.132621	0.224797	0.5	1	1	0.434762	0.565238	1	0.831225
deloc_cis	ES	ENSG00000146530.13	introns	VWDE	mRNA	mRNA	0	-0.72705	0.0279208	0.16326	0.162556	13428	2377	0.974045	0.0609574	1	0.831225
deloc_cis	ES	ENSG00000146535.13	introns	GNA12	mRNA	mRNA	0	-0.550798	0.0317737	0.180301	0.17993	11432	2394	0.937753	0.145484	1	0.831225
deloc_cis	ES	ENSG00000146540.14	introns	C7orf50	mRNA	mRNA	0	-0.141514	0.0390594	0.213622	0.213252	3615	943	0.694787	0.478135	1	0.831225
deloc_cis	ES	ENSG00000146555.18	introns	SDK1	mRNA	mRNA	1	-0.00666089	0.04919	0.254107	0.2541	23864	7758	0.571858	0.617325	1	0.831225
deloc_cis	ES	ENSG00000146574.15	introns	CCZ1B	mRNA	mRNA	0	0.421157	0.0524089	0.218683	0.217571	17	9	0.197059	0.67883	1	0.831225
deloc_cis	ES	ENSG00000146576.12	introns	C7orf26	mRNA	mRNA	0	0.3228	0.0471477	0.237367	0.246656	247	77	0.282944	0.846866	1	0.878081
deloc_cis	ES	ENSG00000146592.16	introns	CREB5	mRNA	mRNA	0	-0.604438	0.0253981	0.156742	0.150159	4108	639	0.944157	0.134149	1	0.831225
deloc_cis	ES	ENSG00000146648.17	introns	EGFR	mRNA	mRNA	0	-0.4378	0.0310407	0.178503	0.177263	2927	605	0.889457	0.218959	1	0.831225
deloc_cis	ES	ENSG00000146670.9	introns	CDCA5	mRNA	mRNA	0	-1.5578	0.00961352	0.067038	0.0522882	704	34	0.99909	0.00394317	1	0.374147
deloc_cis	ES	ENSG00000146674.14	introns	IGFBP3	mRNA	mRNA	1	-0.140981	0.0398074	0.153748	0.188982	27	3	0.680065	0.460476	1	0.831225
deloc_cis	ES	ENSG00000146700.8	introns	SSC4D	mRNA	mRNA	0	-0.10075	0.0337784	0.189062	0.187897	330	72	0.619103	0.532109	1	0.831225
deloc_cis	ES	ENSG00000146701.11	introns	MDH2	mRNA	mRNA	0	-0.396373	0.0290212	0.167204	0.164825	916	157	0.76726	0.263466	1	0.831225
deloc_cis	ES	ENSG00000146707.14	introns	POMZP3	mRNA	mRNA	0	0.238821	0.143528	0.142832	0.5	1	1	0.358112	0.641888	1	0.831225
deloc_cis	ES	ENSG00000146729.9	introns	NIPSNAP2	mRNA	mRNA	1	0.105965	0.0425112	0.226764	0.227644	1046	281	0.453325	0.726501	1	0.831225
deloc_cis	ES	ENSG00000146731.10	introns	CCT6A	mRNA	mRNA	1	0.656295	0.0631974	0.288822	0.303209	446	173	0.073428	0.972865	1	0.978631
deloc_cis	ES	ENSG00000146733.13	introns	PSPH	mRNA	mRNA	0	0.519763	0.0574839	0.276052	0.28289	739	262	0.112912	0.947881	1	0.95788
deloc_cis	ES	ENSG00000146757.13	introns	ZNF92	mRNA	mRNA	0	0.453849	0.0543224	0.265454	0.27278	664	221	0.160055	0.929817	1	0.942186
deloc_cis	ES	ENSG00000146776.14	introns	ATXN7L1	mRNA	mRNA	0	-0.0552499	0.0470845	0.245856	0.245831	20543	6463	0.621371	0.568336	1	0.831225
deloc_cis	ES	ENSG00000146802.12	introns	TMEM168	mRNA	mRNA	0	-0.0374826	0.0387581	0.213586	0.212489	1380	357	0.579718	0.560231	1	0.831225
deloc_cis	ES	ENSG00000146809.12	introns	ASB15	mRNA	mRNA	0	-0.0899168	0.0191797	0.160259	0.117851	15	2	0.64906	0.54188	1	0.831225
deloc_cis	ES	ENSG00000146826.16	introns	C7orf43	mRNA	mRNA	0	-0.55583	0.0103582	0.126809	0.0638877	56	3	0.799014	0.245298	1	0.831225
deloc_cis	ES	ENSG00000146828.17	introns	SLC12A9	mRNA	mRNA	0	-0.502728	0.024357	0.15318	0.144486	466	72	0.902356	0.20901	1	0.831225
deloc_cis	ES	ENSG00000146830.10	introns	GIGYF1	mRNA	mRNA	0	-0.87945	0.0179517	0.122647	0.110494	504	58	0.980025	0.0551322	1	0.818809
deloc_cis	ES	ENSG00000146833.15	introns	TRIM4	mRNA	mRNA	0	-0.736206	0.0207164	0.133553	0.124528	542	70	0.947089	0.0949069	1	0.831225
deloc_cis	ES	ENSG00000146834.13	introns	MEPCE	mRNA	mRNA	0	-0.529832	0.0211589	0.143888	0.127638	244	31	0.885743	0.216692	1	0.831225
deloc_cis	ES	ENSG00000146839.18	introns	ZAN	mRNA	mRNA	0	0.186683	0.0574111	0.185853	0.285714	10	4	0.451798	0.726767	1	0.831225
deloc_cis	ES	ENSG00000146842.16	introns	TMEM209	mRNA	mRNA	0	-0.680922	0.0254653	0.151907	0.149649	2611	400	0.959265	0.0994806	1	0.831225
deloc_cis	ES	ENSG00000146856.14	introns	AGBL3	mRNA	mRNA	0	-0.513741	0.0262538	0.157924	0.153563	914	148	0.901313	0.203432	1	0.831225
deloc_cis	ES	ENSG00000146857.3	introns	STRA8	mRNA	mRNA	0	0.0907218	0.0478425	0.170304	0.25	6	2	0.493881	0.692542	1	0.831225
deloc_cis	ES	ENSG00000146858.7	introns	ZC3HAV1L	mRNA	mRNA	0	-0.0492858	0.0358819	0.163028	0.19245	18	3	0.610326	0.525893	1	0.831225
deloc_cis	ES	ENSG00000146859.6	introns	TMEM140	mRNA	mRNA	0	0.124271	0.143528	0.208021	0.5	1	1	0.450435	0.549565	1	0.831225
deloc_cis	ES	ENSG00000146872.17	introns	TLK2	mRNA	mRNA	0	-0.227737	0.0430434	0.11952	0.118997	2676	318	0.703531	0.481516	1	0.831225
deloc_cis	ES	ENSG00000146904.8	introns	EPHA1	mRNA	mRNA	0	-0.912602	0.0203386	0.127638	0.122994	1368	178	0.984403	0.0410434	1	0.776325
deloc_cis	ES	ENSG00000146909.7	introns	NOM1	mRNA	mRNA	0	-1.35257	0.0133971	0.0964498	0.0853649	1140	104	0.998361	0.00343959	1	0.368576
deloc_cis	ES	ENSG00000146918.19	introns	NCAPG2	mRNA	mRNA	0	-0.738127	0.0267241	0.157658	0.156655	7498	1295	0.973998	0.0602346	1	0.831225
deloc_cis	ES	ENSG00000146938.15	introns	NLGN4X	mRNA	mRNA	0	-0.541158	0.0351695	0.191966	0.191907	77590	17139	0.940788	0.140641	1	0.831225
deloc_cis	ES	ENSG00000146950.12	introns	SHROOM2	mRNA	mRNA	0	-0.56005	0.0287397	0.163893	0.163061	5865	1075	0.934644	0.142759	1	0.831225
deloc_cis	ES	ENSG00000146955.10	introns	RAB19	mRNA	mRNA	0	-0.0109242	0.0319073	0.188634	0.181865	109	24	0.557302	0.604601	1	0.831225
deloc_cis	ES	ENSG00000146966.12	introns	DENND2A	mRNA	mRNA	0	-0.30447	0.0336349	0.190734	0.189568	2354	537	0.807667	0.305737	1	0.831225
deloc_cis	ES	ENSG00000147010.17	introns	SH3KBP1	mRNA	mRNA	0	-0.658986	0.0262751	0.152452	0.15129	4311	751	0.955489	0.0942214	1	0.831225
deloc_cis	ES	ENSG00000147027.3	introns	TMEM47	mRNA	mRNA	0	-0.591448	0.0254505	0.150439	0.147178	2618	393	0.937888	0.145802	1	0.831225
deloc_cis	ES	ENSG00000147044.21	introns	CASK	mRNA	mRNA	1	-0.892763	0.0254224	0.147062	0.146744	32651	4815	0.990885	0.0297073	1	0.71451
deloc_cis	ES	ENSG00000147050.14	introns	KDM6A	mRNA	mRNA	1	-0.849913	0.0261261	0.150205	0.149924	28776	4397	0.987317	0.0384159	1	0.760799
deloc_cis	ES	ENSG00000147059.8	introns	SPIN2A	mRNA	mRNA	0	0.252936	0.147015	0.1368	0.5	1	1	0.439166	0.560834	1	0.831225
deloc_cis	ES	ENSG00000147065.16	introns	MSN	mRNA	mRNA	0	-0.250816	0.0339393	0.186905	0.186249	2707	587	0.768125	0.399771	1	0.831225
deloc_cis	ES	ENSG00000147082.17	introns	CCNB3	mRNA	mRNA	0	-0.224263	0.0141465	0.1425	0.086711	24	2	0.735146	0.437894	1	0.831225
deloc_cis	ES	ENSG00000147100.10	introns	SLC16A2	mRNA	mRNA	0	0.311962	0.049677	0.247156	0.248333	1732	622	0.212592	0.854987	1	0.883784
deloc_cis	ES	ENSG00000147113.16	introns	CXorf36	mRNA	mRNA	0	0.0906139	0.0600185	0.161061	0.267261	7	2	0.5921	0.590541	1	0.831225
deloc_cis	ES	ENSG00000147117.7	introns	ZNF157	mRNA	mRNA	1	-0.124106	0.0312929	0.172195	0.172958	248	42	0.635243	0.50975	1	0.831225
deloc_cis	ES	ENSG00000147118.11	introns	ZNF182	mRNA	mRNA	0	-0.49646	0.0185466	0.133493	0.110657	133	14	0.83928	0.26495	1	0.831225
deloc_cis	ES	ENSG00000147119.3	introns	CHST7	mRNA	mRNA	0	-0.455649	0.0263117	0.155165	0.151156	820	140	0.884753	0.237339	1	0.831225
deloc_cis	ES	ENSG00000147121.15	introns	KRBOX4	mRNA	mRNA	0	-0.610923	0.0226959	0.138839	0.13269	708	96	0.923959	0.156613	1	0.831225
deloc_cis	ES	ENSG00000147123.10	introns	NDUFB11	mRNA	mRNA	0	-0.0641539	0.0224195	0.162544	0.132288	50	8	0.658789	0.527406	1	0.831225
deloc_cis	ES	ENSG00000147124.12	introns	ZNF41	mRNA	mRNA	0	-0.959937	0.0174772	0.114454	0.105959	920	99	0.987882	0.0377478	1	0.760799
deloc_cis	ES	ENSG00000147127.8	introns	RAB41	mRNA	mRNA	0	0.13352	0.147015	0.198218	0.5	1	1	0.410319	0.589681	1	0.831225
deloc_cis	ES	ENSG00000147130.14	introns	ZMYM3	mRNA	mRNA	0	-0.664682	0.0191768	0.126721	0.113668	317	34	0.888482	0.149039	1	0.831225
deloc_cis	ES	ENSG00000147133.15	introns	TAF1	mRNA	mRNA	0	-0.468353	0.0288341	0.164986	0.163421	2914	516	0.897751	0.214848	1	0.831225
deloc_cis	ES	ENSG00000147138.2	introns	GPR174	mRNA	mRNA	0	0.171078	0.103955	0.164508	0.408248	3	2	0.516136	0.673025	1	0.831225
deloc_cis	ES	ENSG00000147140.15	introns	NONO	mRNA	mRNA	0	-0.260509	0.0319242	0.17701	0.176087	1422	264	0.728868	0.383822	1	0.831225
deloc_cis	ES	ENSG00000147144.12	introns	CCDC120	mRNA	mRNA	0	-0.684503	0.0139164	0.121026	0.0863868	160	14	0.929217	0.160228	1	0.831225
deloc_cis	ES	ENSG00000147145.12	introns	LPAR4	mRNA	mRNA	0	-0.384603	0.0203023	0.143313	0.120913	131	16	0.812435	0.340383	1	0.831225
deloc_cis	ES	ENSG00000147155.10	introns	EBP	mRNA	mRNA	0	-0.747564	0.0141888	0.118421	0.0879477	212	19	0.949474	0.122874	1	0.831225
deloc_cis	ES	ENSG00000147160.9	introns	AWAT2	mRNA	mRNA	0	0.13352	0.147015	0.198218	0.5	1	1	0.410319	0.589681	1	0.831225
deloc_cis	ES	ENSG00000147162.13	introns	OGT	mRNA	mRNA	0	-0.0656341	0.0390761	0.207934	0.207963	3287	759	0.58953	0.573604	1	0.831225
deloc_cis	ES	ENSG00000147164.11	introns	SNX12	mRNA	mRNA	0	-0.647879	0.0182155	0.129384	0.110185	286	34	0.928006	0.159709	1	0.831225
deloc_cis	ES	ENSG00000147166.10	introns	ITGB1BP2	mRNA	mRNA	0	-1.07136	0.00794218	0.0937738	0.0495074	158	9	0.943808	0.0486831	1	0.803972
deloc_cis	ES	ENSG00000147174.11	introns	GCNA	mRNA	mRNA	0	-0.911251	0.017135	0.114478	0.103704	685	66	0.974782	0.0549955	1	0.818809
deloc_cis	ES	ENSG00000147180.16	introns	ZNF711	mRNA	mRNA	0	0.0519229	0.040118	0.210217	0.211479	1379	313	0.453137	0.663296	1	0.831225
deloc_cis	ES	ENSG00000147202.17	introns	DIAPH2	mRNA	mRNA	1	-0.68715	0.0314765	0.176082	0.175966	85681	16474	0.971624	0.0693088	1	0.831225
deloc_cis	ES	ENSG00000147224.11	introns	PRPS1	mRNA	mRNA	0	-0.794481	0.0221644	0.132917	0.130027	2293	291	0.970407	0.0707893	1	0.831225
deloc_cis	ES	ENSG00000147231.13	introns	CXorf57	mRNA	mRNA	1	-0.233647	0.028382	0.16797	0.161567	357	65	0.742175	0.426668	1	0.831225
deloc_cis	ES	ENSG00000147234.10	introns	FRMPD3	mRNA	mRNA	0	-0.638749	0.0215253	0.135658	0.127294	548	76	0.939882	0.141468	1	0.831225
deloc_cis	ES	ENSG00000147246.9	introns	HTR2C	mRNA	mRNA	1	-0.1929	0.0368375	0.200106	0.199692	5769	1286	0.736096	0.441557	1	0.831225
deloc_cis	ES	ENSG00000147251.15	introns	DOCK11	mRNA	mRNA	1	0.216271	0.0469901	0.240294	0.241012	2173	694	0.343071	0.813063	1	0.855804
deloc_cis	ES	ENSG00000147255.18	introns	IGSF1	mRNA	mRNA	1	0.105684	0.0486522	0.247934	0.247984	12549	3885	0.450873	0.71989	1	0.831225
deloc_cis	ES	ENSG00000147256.11	introns	ARHGAP36	mRNA	mRNA	0	-0.133511	0.0180962	0.163566	0.108786	133	23	0.634429	0.53837	1	0.831225
deloc_cis	ES	ENSG00000147257.13	introns	GPC3	mRNA	mRNA	1	-0.502267	0.0328924	0.182983	0.182715	21410	4614	0.906611	0.142493	1	0.831225
deloc_cis	ES	ENSG00000147274.14	introns	RBMX	mRNA	mRNA	1	-0.856087	0.022654	0.134594	0.133019	4171	602	0.984989	0.0436581	1	0.786826
deloc_cis	ES	ENSG00000147316.12	introns	MCPH1	mRNA	mRNA	0	-0.401999	0.0363933	0.185802	0.185207	6797	1478	0.867963	0.225834	1	0.831225
deloc_cis	ES	ENSG00000147324.10	introns	MFHAS1	mRNA	mRNA	0	-0.307885	0.0384032	0.193565	0.193061	5838	1297	0.822182	0.325841	1	0.831225
deloc_cis	ES	ENSG00000147364.16	introns	FBXO25	mRNA	mRNA	0	-0.0182706	0.0369613	0.188802	0.187303	228	48	0.570019	0.621515	1	0.831225
deloc_cis	ES	ENSG00000147378.11	introns	FATE1	mRNA	mRNA	0	0.193228	0.147015	0.16467	0.5	2	2	0.489004	0.696648	1	0.831225
deloc_cis	ES	ENSG00000147383.10	introns	NSDHL	mRNA	mRNA	0	-0.532541	0.025205	0.15058	0.146185	1031	170	0.910933	0.1678	1	0.831225
deloc_cis	ES	ENSG00000147394.18	introns	ZNF185	mRNA	mRNA	0	-0.848943	0.0177213	0.11751	0.106518	510	54	0.962919	0.0732858	1	0.831225
deloc_cis	ES	ENSG00000147400.8	introns	CETN2	mRNA	mRNA	0	-0.0528531	0.025592	0.153149	0.144338	14	2	0.613582	0.576161	1	0.831225
deloc_cis	ES	ENSG00000147403.16	introns	RPL10	mRNA	mRNA	1	-0.838273	0.0118532	0.112134	0.0746047	194	16	0.964239	0.0883806	1	0.831225
deloc_cis	ES	ENSG00000147408.14	introns	CSGALNACT1	mRNA	mRNA	1	-0.513346	0.0238819	0.144198	0.129719	351	47	0.889979	0.228458	1	0.831225
deloc_cis	ES	ENSG00000147416.10	introns	ATP6V1B2	mRNA	mRNA	0	-1.06797	0.0196509	0.114347	0.109186	1741	194	0.994639	0.0182535	1	0.629207
deloc_cis	ES	ENSG00000147419.17	introns	CCDC25	mRNA	mRNA	1	-0.500986	0.0306617	0.161853	0.159866	2047	344	0.903036	0.201553	1	0.831225
deloc_cis	ES	ENSG00000147421.17	introns	HMBOX1	mRNA	mRNA	0	-0.5997	0.0323237	0.168117	0.167532	9723	1775	0.950009	0.121421	1	0.831225
deloc_cis	ES	ENSG00000147432.6	introns	CHRNB3	mRNA	mRNA	0	0.141383	0.0799114	0.167511	0.333333	4	2	0.476904	0.70198	1	0.831225
deloc_cis	ES	ENSG00000147434.8	introns	CHRNA6	mRNA	mRNA	0	0.0555317	0.0461369	0.163248	0.218218	8	2	0.549591	0.642184	1	0.831225
deloc_cis	ES	ENSG00000147437.9	introns	GNRH1	mRNA	mRNA	0	0.0953532	0.0411141	0.195326	0.202953	130	30	0.493063	0.693008	1	0.831225
deloc_cis	ES	ENSG00000147439.12	introns	BIN3	mRNA	mRNA	0	-0.9885	0.021191	0.121006	0.116786	1826	227	0.991537	0.0248681	1	0.684319
deloc_cis	ES	ENSG00000147443.12	introns	DOK2	mRNA	mRNA	0	0.246575	0.159823	0.139448	0.5	1	1	0.452995	0.547005	1	0.831225
deloc_cis	ES	ENSG00000147454.13	introns	SLC25A37	mRNA	mRNA	0	-0.587573	0.0289786	0.155236	0.152985	1989	346	0.938226	0.138692	1	0.831225
deloc_cis	ES	ENSG00000147457.13	introns	CHMP7	mRNA	mRNA	0	-0.105668	0.0375318	0.189731	0.188736	576	124	0.64692	0.536988	1	0.831225
deloc_cis	ES	ENSG00000147459.17	introns	DOCK5	mRNA	mRNA	0	-0.443256	0.0352447	0.180926	0.180265	6860	1408	0.8933	0.207974	1	0.831225
deloc_cis	ES	ENSG00000147465.11	introns	STAR	mRNA	mRNA	0	0.0973235	0.0532742	0.16606	0.25	6	2	0.519605	0.663288	1	0.831225
deloc_cis	ES	ENSG00000147471.11	introns	PLPBP	mRNA	mRNA	0	-0.858161	0.0195955	0.120817	0.108716	624	65	0.973784	0.0652078	1	0.831225
deloc_cis	ES	ENSG00000147475.15	introns	ERLIN2	mRNA	mRNA	0	-0.495283	0.0271595	0.14941	0.143471	536	79	0.865525	0.218785	1	0.831225
deloc_cis	ES	ENSG00000147481.15	introns	SNTG1	mRNA	mRNA	1	-0.0854481	0.041614	0.206892	0.206192	2240	537	0.637418	0.539581	1	0.831225
deloc_cis	ES	ENSG00000147485.12	introns	PXDNL	mRNA	mRNA	0	-0.613217	0.0268016	0.148217	0.143504	1189	192	0.932534	0.124207	1	0.831225
deloc_cis	ES	ENSG00000147488.11	introns	ST18	mRNA	mRNA	0	0.266503	0.0532742	0.20384	0.25	42	14	0.401746	0.75766	1	0.83188
deloc_cis	ES	ENSG00000147509.13	introns	RGS20	mRNA	mRNA	1	0.195037	0.0454286	0.213314	0.220369	222	58	0.386364	0.78074	1	0.836383
deloc_cis	ES	ENSG00000147526.19	introns	TACC1	mRNA	mRNA	1	-0.142707	0.0387179	0.193775	0.193219	1285	277	0.661498	0.506643	1	0.831225
deloc_cis	ES	ENSG00000147533.16	introns	GOLGA7	mRNA	mRNA	0	-0.23254	0.0351032	0.174445	0.174105	770	135	0.540768	0.332585	1	0.831225
deloc_cis	ES	ENSG00000147535.16	introns	PLPP5	mRNA	mRNA	0	-0.677937	0.0127014	0.120837	0.0734884	115	8	0.91127	0.171512	1	0.831225
deloc_cis	ES	ENSG00000147536.11	introns	GINS4	mRNA	mRNA	0	-0.768492	0.0235088	0.13231	0.127033	1018	133	0.960918	0.0838337	1	0.831225
deloc_cis	ES	ENSG00000147548.16	introns	NSD3	mRNA	mRNA	0	-0.278153	0.0394453	0.196619	0.196298	6378	1395	0.787308	0.364489	1	0.831225
deloc_cis	ES	ENSG00000147570.9	introns	DNAJC5B	mRNA	mRNA	0	0.022652	0.0383882	0.166267	0.174964	17	4	0.506415	0.629773	1	0.831225
deloc_cis	ES	ENSG00000147573.16	introns	TRIM55	mRNA	mRNA	0	-0.162956	0.0182135	0.155605	0.102062	32	4	0.697357	0.484307	1	0.831225
deloc_cis	ES	ENSG00000147588.6	introns	PMP2	mRNA	mRNA	0	0.129314	0.159823	0.20256	0.5	1	1	0.428171	0.571829	1	0.831225
deloc_cis	ES	ENSG00000147592.8	introns	LACTB2	mRNA	mRNA	0	-0.453456	0.0306376	0.162669	0.159923	1382	233	0.880583	0.240943	1	0.831225
deloc_cis	ES	ENSG00000147596.3	introns	PRDM14	mRNA	mRNA	0	-0.358746	0.0340626	0.176652	0.174991	2232	421	0.843285	0.301189	1	0.831225
deloc_cis	ES	ENSG00000147601.13	introns	TERF1	mRNA	mRNA	0	-0.150657	0.045747	0.221996	0.221864	15248	3963	0.707736	0.469749	1	0.831225
deloc_cis	ES	ENSG00000147604.13	introns	RPL7	mRNA	mRNA	0	-0.7503	0.0205095	0.12598	0.112837	431	46	0.945115	0.104642	1	0.831225
deloc_cis	ES	ENSG00000147606.8	introns	SLC26A7	mRNA	mRNA	0	-0.0519937	0.0341383	0.184598	0.176002	208	44	0.582219	0.576428	1	0.831225
deloc_cis	ES	ENSG00000147613.7	introns	PSKH2	mRNA	mRNA	0	0.675487	0.0998892	0.199184	0.384615	8	5	0.202465	0.797535	1	0.846275
deloc_cis	ES	ENSG00000147614.3	introns	ATP6V0D2	mRNA	mRNA	0	-0.0631664	0.0227162	0.161126	0.124035	20	3	0.620631	0.564275	1	0.831225
deloc_cis	ES	ENSG00000147642.16	introns	SYBU	mRNA	mRNA	0	0.0500436	0.0396306	0.199195	0.198658	240	59	0.500466	0.628908	1	0.831225
deloc_cis	ES	ENSG00000147647.12	introns	DPYS	mRNA	mRNA	0	0.50646	0.099976	0.227484	0.375	28	14	0.230537	0.862418	1	0.88903
deloc_cis	ES	ENSG00000147649.9	introns	MTDH	mRNA	mRNA	1	-0.0821672	0.045492	0.220856	0.220721	6569	1726	0.641465	0.547377	1	0.831225
deloc_cis	ES	ENSG00000147650.11	introns	LRP12	mRNA	mRNA	0	-0.133327	0.043988	0.215677	0.215421	6760	1760	0.683823	0.475466	1	0.831225
deloc_cis	ES	ENSG00000147654.14	introns	EBAG9	mRNA	mRNA	0	-0.210484	0.0356058	0.184346	0.18179	1052	213	0.741681	0.428835	1	0.831225
deloc_cis	ES	ENSG00000147655.10	introns	RSPO2	mRNA	mRNA	0	-0.103546	0.0364987	0.188196	0.1859	398	91	0.620879	0.458567	1	0.831225
deloc_cis	ES	ENSG00000147669.10	introns	POLR2K	mRNA	mRNA	0	0.0767828	0.040034	0.190264	0.199007	106	23	0.508165	0.680226	1	0.831225
deloc_cis	ES	ENSG00000147676.13	introns	MAL2	mRNA	mRNA	0	-0.624445	0.0284503	0.153419	0.150946	2406	408	0.942793	0.109103	1	0.831225
deloc_cis	ES	ENSG00000147677.10	introns	EIF3H	mRNA	mRNA	0	-0.352175	0.0403212	0.201151	0.200933	18326	4257	0.85433	0.271148	1	0.831225
deloc_cis	ES	ENSG00000147679.11	introns	UTP23	mRNA	mRNA	0	-0.703236	0.0244891	0.13762	0.132105	964	133	0.958824	0.102847	1	0.831225
deloc_cis	ES	ENSG00000147684.8	introns	NDUFB9	mRNA	mRNA	0	-0.823607	0.0229269	0.12891	0.124125	1282	153	0.967246	0.06425	1	0.831225
deloc_cis	ES	ENSG00000147687.18	introns	TATDN1	mRNA	mRNA	0	-0.380746	0.036102	0.184645	0.183867	5346	1120	0.861981	0.255851	1	0.831225
deloc_cis	ES	ENSG00000147689.16	introns	FAM83A	mRNA	mRNA	0	0.48617	0.0863141	0.215091	0.341565	11	8	0.228104	0.802449	1	0.849085
deloc_cis	ES	ENSG00000147697.8	introns	GSDMC	mRNA	mRNA	0	0.106274	0.0532742	0.170215	0.239046	9	3	0.520979	0.667576	1	0.831225
deloc_cis	ES	ENSG00000147724.11	introns	FAM135B	mRNA	mRNA	0	-0.329942	0.0324332	0.171834	0.168575	798	161	0.80496	0.292111	1	0.831225
deloc_cis	ES	ENSG00000147789.15	introns	ZNF7	mRNA	mRNA	0	-0.910821	0.0187044	0.115273	0.103312	492	50	0.96434	0.0537648	1	0.818809
deloc_cis	ES	ENSG00000147799.11	introns	ARHGAP39	mRNA	mRNA	0	-0.740883	0.0239198	0.135226	0.129661	943	135	0.966366	0.0881478	1	0.831225
deloc_cis	ES	ENSG00000147804.9	introns	SLC39A4	mRNA	mRNA	0	0.0666841	0.0319645	0.133822	0.166667	5	1	0.445729	0.554271	1	0.831225
deloc_cis	ES	ENSG00000147813.15	introns	NAPRT	mRNA	mRNA	0	0.026177	0.0266371	0.131832	0.142857	6	1	0.467424	0.532576	1	0.831225
deloc_cis	ES	ENSG00000147852.15	introns	VLDLR	mRNA	mRNA	0	-0.537107	0.0231579	0.122802	0.120223	2949	343	0.897637	0.215035	1	0.831225
deloc_cis	ES	ENSG00000147853.16	introns	AK3	mRNA	mRNA	0	0.616005	0.052632	0.233511	0.237229	1545	446	0.0919293	0.956489	1	0.965191
deloc_cis	ES	ENSG00000147854.16	introns	UHRF2	mRNA	mRNA	0	-0.229015	0.0319831	0.159013	0.158704	6982	1227	0.741719	0.416922	1	0.831225
deloc_cis	ES	ENSG00000147862.16	introns	NFIB	mRNA	mRNA	0	-0.527122	0.0255739	0.132538	0.131478	6733	1003	0.864757	0.14642	1	0.831225
deloc_cis	ES	ENSG00000147869.4	introns	CER1	mRNA	mRNA	0	-0.427956	0.0151451	0.0886908	0.0822785	145	13	0.671698	0.328302	1	0.831225
deloc_cis	ES	ENSG00000147872.9	introns	PLIN2	mRNA	mRNA	0	-0.270356	0.0221723	0.127725	0.116025	273	36	0.731546	0.381466	1	0.831225
deloc_cis	ES	ENSG00000147874.10	introns	HAUS6	mRNA	mRNA	1	-0.0621274	0.0347755	0.169938	0.169823	4620	839	0.603436	0.589487	1	0.831225
deloc_cis	ES	ENSG00000147883.10	introns	CDKN2B	mRNA	mRNA	0	0.341307	0.168926	0.108831	0.5	1	1	0.408909	0.591091	1	0.831225
deloc_cis	ES	ENSG00000147889.17	introns	CDKN2A	mRNA	mRNA	0	0.326419	0.0552942	0.152989	0.231455	11	4	0.329522	0.752305	1	0.831655
deloc_cis	ES	ENSG00000147894.15	introns	C9orf72	mRNA	mRNA	0	-0.522506	0.0223016	0.12045	0.116522	1410	174	0.87914	0.210671	1	0.831225
deloc_cis	ES	ENSG00000147896.3	introns	IFNK	mRNA	mRNA	0	0.125772	0.0844632	0.16734	0.333333	2	1	0.397333	0.602667	1	0.831225
deloc_cis	ES	ENSG00000147905.17	introns	ZCCHC7	mRNA	mRNA	0	0.182884	0.0466132	0.215575	0.215623	24401	6184	0.375933	0.776398	1	0.835127
deloc_cis	ES	ENSG00000147955.16	introns	SIGMAR1	mRNA	mRNA	0	-0.448952	0.0107923	0.102958	0.0589256	56	4	0.81515	0.329331	1	0.831225
deloc_cis	ES	ENSG00000148019.13	introns	CEP78	mRNA	mRNA	0	-0.170358	0.03031	0.152396	0.151579	2084	335	0.690654	0.491054	1	0.831225
deloc_cis	ES	ENSG00000148053.15	introns	NTRK2	mRNA	mRNA	0	0.14553	0.0281544	0.151614	0.142134	69	13	0.43987	0.610459	1	0.831225
deloc_cis	ES	ENSG00000148057.15	introns	IDNK	mRNA	mRNA	0	-0.323769	0.0226067	0.123634	0.117311	332	38	0.77396	0.389058	1	0.831225
deloc_cis	ES	ENSG00000148082.9	introns	SHC3	mRNA	mRNA	0	0.0111776	0.0359981	0.17529	0.175172	3670	709	0.539113	0.638597	1	0.831225
deloc_cis	ES	ENSG00000148090.11	introns	AUH	mRNA	mRNA	1	-0.147695	0.0347196	0.170256	0.17008	9802	1885	0.677371	0.478954	1	0.831225
deloc_cis	ES	ENSG00000148110.15	introns	MFSD14B	mRNA	mRNA	0	0.693494	0.0551897	0.239313	0.244746	1049	310	0.0656691	0.976627	1	0.981596
deloc_cis	ES	ENSG00000148120.16	introns	C9orf3	mRNA	mRNA	0	-0.0580949	0.038077	0.183423	0.183366	14365	3040	0.604532	0.567582	1	0.831225
deloc_cis	ES	ENSG00000148123.14	introns	PLPPR1	mRNA	mRNA	0	0.135744	0.0386622	0.185803	0.185969	2500	550	0.417925	0.714935	1	0.831225
deloc_cis	ES	ENSG00000148143.12	introns	ZNF462	mRNA	mRNA	0	-0.490353	0.0294749	0.148688	0.148498	29374	4948	0.869337	0.160321	1	0.831225
deloc_cis	ES	ENSG00000148153.13	introns	INIP	mRNA	mRNA	0	-0.147626	0.0302946	0.151111	0.150709	1580	242	0.648183	0.528573	1	0.831225
deloc_cis	ES	ENSG00000148154.9	introns	UGCG	mRNA	mRNA	0	-0.0469939	0.0334746	0.164587	0.164451	2252	397	0.585715	0.607349	1	0.831225
deloc_cis	ES	ENSG00000148158.16	introns	SNX30	mRNA	mRNA	0	-0.105368	0.0326973	0.162365	0.161876	2803	514	0.634841	0.516432	1	0.831225
deloc_cis	ES	ENSG00000148175.12	introns	STOM	mRNA	mRNA	0	-0.0675568	0.028819	0.14791	0.145482	428	68	0.601047	0.570654	1	0.831225
deloc_cis	ES	ENSG00000148180.19	introns	GSN	mRNA	mRNA	0	-0.130892	0.0294478	0.149607	0.148289	838	145	0.638565	0.485235	1	0.831225
deloc_cis	ES	ENSG00000148187.17	introns	MRRF	mRNA	mRNA	0	-0.550505	0.0238696	0.125181	0.123584	3526	454	0.903548	0.182486	1	0.831225
deloc_cis	ES	ENSG00000148200.16	introns	NR6A1	mRNA	mRNA	0	0.510046	0.0609076	0.26313	0.263234	35245	12511	0.121714	0.950468	1	0.959996
deloc_cis	ES	ENSG00000148204.11	introns	CRB2	mRNA	mRNA	0	-0.925229	0.00920748	0.0823835	0.0516811	167	9	0.961188	0.0912735	1	0.831225
deloc_cis	ES	ENSG00000148218.15	introns	ALAD	mRNA	mRNA	0	0.576578	0.0510057	0.202042	0.229984	147	40	0.154806	0.933201	1	0.94535
deloc_cis	ES	ENSG00000148219.16	introns	ASTN2	mRNA	mRNA	1	-0.850446	0.0229321	0.119697	0.119448	28727	3767	0.968242	0.038029	1	0.760799
deloc_cis	ES	ENSG00000148225.15	introns	WDR31	mRNA	mRNA	0	0.180496	0.0348099	0.161384	0.170054	187	33	0.413255	0.759737	1	0.832071
deloc_cis	ES	ENSG00000148229.12	introns	POLE3	mRNA	mRNA	0	0.0268133	0.0281544	0.126925	0.141421	13	2	0.52442	0.665485	1	0.831225
deloc_cis	ES	ENSG00000148248.13	introns	SURF4	mRNA	mRNA	0	-1.34662	0.0106375	0.0693667	0.0592021	777	47	0.994843	0.0121789	1	0.563542
deloc_cis	ES	ENSG00000148290.9	introns	SURF1	mRNA	mRNA	0	-1.41881	0.00569451	0.060808	0.03253	280	8	0.991576	0.0191988	1	0.639951
deloc_cis	ES	ENSG00000148291.9	introns	SURF2	mRNA	mRNA	0	-0.966761	0.0051869	0.0780663	0.0297834	123	4	0.95856	0.105186	1	0.831225
deloc_cis	ES	ENSG00000148296.6	introns	SURF6	mRNA	mRNA	0	-1.41384	0.00300983	0.0596264	0.0175035	176	3	0.991755	0.0246692	1	0.68107
deloc_cis	ES	ENSG00000148297.15	introns	MED22	mRNA	mRNA	0	-1.09693	0.00690023	0.074953	0.0392031	236	11	0.979958	0.0529311	1	0.816411
deloc_cis	ES	ENSG00000148300.11	introns	REXO4	mRNA	mRNA	0	-1.48258	0.00803222	0.0613102	0.0452917	513	22	0.99727	0.0104784	1	0.546688
deloc_cis	ES	ENSG00000148303.16	introns	RPL7A	mRNA	mRNA	1	-1.28023	0.00791071	0.0685375	0.0447303	422	19	0.991457	0.0280735	1	0.704726
deloc_cis	ES	ENSG00000148308.17	introns	GTF3C5	mRNA	mRNA	0	-1.02852	0.0150025	0.0869707	0.081366	1108	93	0.984169	0.041951	1	0.779014
deloc_cis	ES	ENSG00000148331.11	introns	ASB6	mRNA	mRNA	0	-0.510599	0.0088059	0.100972	0.0494872	70	4	0.860711	0.260703	1	0.831225
deloc_cis	ES	ENSG00000148334.14	introns	PTGES2	mRNA	mRNA	0	-0.992637	0.00549954	0.0784979	0.0314037	162	7	0.964796	0.0792248	1	0.831225
deloc_cis	ES	ENSG00000148335.14	introns	NTMT1	mRNA	mRNA	0	-1.36427	0.010369	0.0679563	0.0576523	723	41	0.996423	0.0129088	1	0.572865
deloc_cis	ES	ENSG00000148337.20	introns	CIZ1	mRNA	mRNA	0	-1.41538	0.00898684	0.0652609	0.0505096	633	33	0.99579	0.00916106	1	0.52049
deloc_cis	ES	ENSG00000148339.12	introns	SLC25A25	mRNA	mRNA	0	-1.02334	0.0149882	0.0875851	0.0814452	1164	99	0.980192	0.0370353	1	0.756632
deloc_cis	ES	ENSG00000148341.17	introns	SH3GLB2	mRNA	mRNA	0	-1.36456	0.00782747	0.0655275	0.0442807	381	18	0.993448	0.0119765	1	0.561919
deloc_cis	ES	ENSG00000148343.18	introns	MIGA2	mRNA	mRNA	1	-1.12388	0.0114843	0.078451	0.0636519	576	40	0.980253	0.0273054	1	0.699679
deloc_cis	ES	ENSG00000148344.10	introns	PTGES	mRNA	mRNA	0	-0.177252	0.0144853	0.116111	0.0785674	25	2	0.668208	0.521369	1	0.831225
deloc_cis	ES	ENSG00000148346.11	introns	LCN2	mRNA	mRNA	0	0.169391	0.168926	0.167617	0.5	1	1	0.457352	0.542648	1	0.831225
deloc_cis	ES	ENSG00000148356.13	introns	LRSAM1	mRNA	mRNA	0	-1.47726	0.010682	0.0661564	0.0594394	1415	85	0.997746	0.0045975	1	0.384988
deloc_cis	ES	ENSG00000148357.16	introns	HMCN2	mRNA	mRNA	0	-2.121	0.00694303	0.0445896	0.0394511	2078	82	0.999937	8.25004e-05	1	0.101691
deloc_cis	ES	ENSG00000148358.19	introns	GPR107	mRNA	mRNA	0	-1.24644	0.0145012	0.0811444	0.0788281	3300	265	0.996067	0.0115072	1	0.558031
deloc_cis	ES	ENSG00000148362.10	introns	PAXX	mRNA	mRNA	0	0.14363	0.0534192	0.132109	0.235702	7	2	0.432736	0.744389	1	0.831225
deloc_cis	ES	ENSG00000148384.12	introns	INPP5E	mRNA	mRNA	0	-0.664679	0.00735855	0.0909507	0.0416667	79	3	0.89476	0.208525	1	0.831225
deloc_cis	ES	ENSG00000148396.18	introns	SEC16A	mRNA	mRNA	0	-1.77095	0.00912746	0.0557106	0.0510422	2095	100	0.999776	0.00113211	1	0.255624
deloc_cis	ES	ENSG00000148399.12	introns	DPH7	mRNA	mRNA	0	-0.24949	0.0262071	0.13606	0.133582	658	94	0.740234	0.437965	1	0.831225
deloc_cis	ES	ENSG00000148400.10	introns	NOTCH1	mRNA	mRNA	0	-1.64659	0.00968508	0.0597297	0.0541756	1458	84	0.99882	0.00148518	1	0.284206
deloc_cis	ES	ENSG00000148408.12	introns	CACNA1B	mRNA	mRNA	0	-0.102493	0.0337717	0.166628	0.166277	4495	834	0.636453	0.522534	1	0.831225
deloc_cis	ES	ENSG00000148411.7	introns	NACC2	mRNA	mRNA	0	-1.16146	0.0134885	0.0807025	0.0739327	1314	102	0.987573	0.0190606	1	0.63929
deloc_cis	ES	ENSG00000148426.12	introns	PROSER2	mRNA	mRNA	0	-0.395604	0.030015	0.149914	0.1458	803	134	0.841485	0.270386	1	0.831225
deloc_cis	ES	ENSG00000148429.14	introns	USP6NL	mRNA	mRNA	0	-1.01643	0.024359	0.122054	0.121458	14301	1833	0.994323	0.0185587	1	0.631178
deloc_cis	ES	ENSG00000148450.12	introns	MSRB2	mRNA	mRNA	0	-0.896445	0.0188198	0.10767	0.0965452	611	60	0.977317	0.0639718	1	0.831225
deloc_cis	ES	ENSG00000148459.15	introns	PDSS1	mRNA	mRNA	0	-0.323707	0.0351377	0.166909	0.16597	2783	504	0.813721	0.341532	1	0.831225
deloc_cis	ES	ENSG00000148468.16	introns	FAM171A1	mRNA	mRNA	0	-0.4633	0.034154	0.163429	0.162686	7087	1348	0.879538	0.187369	1	0.831225
deloc_cis	ES	ENSG00000148481.13	introns	MINDY3	mRNA	mRNA	0	-0.687082	0.0273731	0.135713	0.134091	3439	469	0.953581	0.110167	1	0.831225
deloc_cis	ES	ENSG00000148482.11	introns	SLC39A12	mRNA	mRNA	0	0.262155	0.0502145	0.175275	0.213201	14	5	0.347734	0.75526	1	0.831799
deloc_cis	ES	ENSG00000148483.8	introns	TMEM236	mRNA	mRNA	0	-0.0986581	0.029119	0.15244	0.141827	66	10	0.648543	0.542224	1	0.831225
deloc_cis	ES	ENSG00000148484.17	introns	RSU1	mRNA	mRNA	0	-0.863453	0.0255468	0.128019	0.126794	6981	953	0.983083	0.0419557	1	0.779014
deloc_cis	ES	ENSG00000148488.16	introns	ST8SIA6	mRNA	mRNA	0	-0.508644	0.0289921	0.144036	0.141203	1391	213	0.900693	0.211923	1	0.831225
deloc_cis	ES	ENSG00000148498.15	introns	PARD3	mRNA	mRNA	1	-0.444632	0.0400836	0.18474	0.184671	51713	10809	0.89426	0.218013	1	0.831225
deloc_cis	ES	ENSG00000148513.17	introns	ANKRD30A	mRNA	mRNA	1	0.160961	0.10147	0.153752	0.353553	4	2	0.523067	0.665358	1	0.831225
deloc_cis	ES	ENSG00000148516.21	introns	ZEB1	mRNA	mRNA	0	-0.105232	0.0389436	0.181115	0.180424	1151	276	0.644861	0.546473	1	0.831225
deloc_cis	ES	ENSG00000148541.12	introns	FAM13C	mRNA	mRNA	0	-0.651896	0.0231659	0.125298	0.116311	611	75	0.937131	0.146674	1	0.831225
deloc_cis	ES	ENSG00000148572.15	introns	NRBF2	mRNA	mRNA	0	-0.696058	0.0243387	0.12559	0.120914	1070	129	0.944471	0.119232	1	0.831225
deloc_cis	ES	ENSG00000148584.14	introns	A1CF	mRNA	mRNA	0	0.0462635	0.0439377	0.149145	0.19245	10	2	0.577016	0.610939	1	0.831225
deloc_cis	ES	ENSG00000148600.14	introns	CDHR1	mRNA	mRNA	0	-0.769007	0.0172141	0.108323	0.0883514	243	19	0.924802	0.116826	1	0.831225
deloc_cis	ES	ENSG00000148602.5	introns	LRIT1	mRNA	mRNA	0	0.215864	0.0878755	0.131598	0.333333	2	1	0.445381	0.554619	1	0.831225
deloc_cis	ES	ENSG00000148606.12	introns	POLR3A	mRNA	mRNA	0	-0.692992	0.026678	0.133445	0.131307	2635	359	0.956555	0.108617	1	0.831225
deloc_cis	ES	ENSG00000148634.15	introns	HERC4	mRNA	mRNA	0	0.0305998	0.0505701	0.22232	0.222369	12912	3350	0.516105	0.667639	1	0.831225
deloc_cis	ES	ENSG00000148655.14	introns	LRMDA	mRNA	mRNA	0	0.0449621	0.0418275	0.191858	0.19201	670	156	0.514459	0.657393	1	0.831225
deloc_cis	ES	ENSG00000148660.20	introns	CAMK2G	mRNA	mRNA	0	-0.244736	0.0372024	0.174081	0.173491	2581	501	0.744739	0.412117	1	0.831225
deloc_cis	ES	ENSG00000148672.8	introns	GLUD1	mRNA	mRNA	0	0.886516	0.0806954	0.303505	0.310524	1057	441	0.0133018	0.991764	1	0.994004
deloc_cis	ES	ENSG00000148677.6	introns	ANKRD1	mRNA	mRNA	0	0.160012	0.0785982	0.162215	0.288675	21	5	0.471595	0.711825	1	0.831225
deloc_cis	ES	ENSG00000148680.15	introns	HTR7	mRNA	mRNA	0	0.127429	0.0483351	0.215034	0.215369	2236	601	0.4308	0.733787	1	0.831225
deloc_cis	ES	ENSG00000148688.13	introns	RPP30	mRNA	mRNA	0	-1.01594	0.0210532	0.10989	0.106786	2702	298	0.991936	0.0258013	1	0.690189
deloc_cis	ES	ENSG00000148690.11	introns	FRA10AC1	mRNA	mRNA	0	-0.122788	0.0391639	0.18203	0.181532	1757	350	0.657456	0.530245	1	0.831225
deloc_cis	ES	ENSG00000148700.14	introns	ADD3	mRNA	mRNA	0	-0.636223	0.0320817	0.154731	0.154294	16368	2869	0.947827	0.0983663	1	0.831225
deloc_cis	ES	ENSG00000148702.14	introns	HABP2	mRNA	mRNA	0	0.107797	0.0878755	0.181113	0.333333	2	1	0.461211	0.538789	1	0.831225
deloc_cis	ES	ENSG00000148704.12	introns	VAX1	mRNA	mRNA	0	0.264609	0.175751	0.132213	0.5	1	1	0.414927	0.585073	1	0.831225
deloc_cis	ES	ENSG00000148719.14	introns	DNAJB12	mRNA	mRNA	0	-0.84484	0.0201596	0.112109	0.102736	661	71	0.973187	0.0731198	1	0.831225
deloc_cis	ES	ENSG00000148730.6	introns	EIF4EBP2	mRNA	mRNA	0	-0.183095	0.0375078	0.175983	0.175182	1698	329	0.708309	0.473747	1	0.831225
deloc_cis	ES	ENSG00000148734.7	introns	NPFFR1	mRNA	mRNA	0	0.0198639	0.0292918	0.152701	0.142134	17	3	0.532523	0.644816	1	0.831225
deloc_cis	ES	ENSG00000148735.14	introns	PLEKHS1	mRNA	mRNA	0	0.186203	0.124275	0.154743	0.408248	3	2	0.507807	0.679149	1	0.831225
deloc_cis	ES	ENSG00000148737.16	introns	TCF7L2	mRNA	mRNA	0	-0.355852	0.0426461	0.195033	0.194962	52795	12072	0.853665	0.271553	1	0.831225
deloc_cis	ES	ENSG00000148773.13	introns	MKI67	mRNA	mRNA	0	-0.932473	0.0210882	0.111712	0.106913	1545	170	0.985273	0.0444703	1	0.786826
deloc_cis	ES	ENSG00000148795.6	introns	CYP17A1	mRNA	mRNA	0	0.264609	0.175751	0.132213	0.5	1	1	0.414927	0.585073	1	0.831225
deloc_cis	ES	ENSG00000148798.10	introns	INA	mRNA	mRNA	0	0.257097	0.0521547	0.193648	0.226134	160	36	0.355668	0.804205	1	0.850412
deloc_cis	ES	ENSG00000148803.11	introns	FUOM	mRNA	mRNA	0	-0.0590253	0.0314813	0.15556	0.150188	56	10	0.613291	0.569801	1	0.831225
deloc_cis	ES	ENSG00000148814.17	introns	LRRC27	mRNA	mRNA	0	-0.598656	0.0206409	0.121017	0.104154	211	23	0.887284	0.192966	1	0.831225
deloc_cis	ES	ENSG00000148832.15	introns	PAOX	mRNA	mRNA	0	-0.638007	0.0174019	0.115009	0.0890871	144	13	0.902107	0.168127	1	0.831225
deloc_cis	ES	ENSG00000148834.12	introns	GSTO1	mRNA	mRNA	0	-0.436258	0.0273314	0.140104	0.133892	562	73	0.838409	0.281567	1	0.831225
deloc_cis	ES	ENSG00000148835.10	introns	TAF5	mRNA	mRNA	0	0.137137	0.0424404	0.19273	0.194443	301	71	0.424723	0.725259	1	0.831225
deloc_cis	ES	ENSG00000148840.10	introns	PPRC1	mRNA	mRNA	0	-0.539361	0.0275816	0.137978	0.134571	1024	143	0.892261	0.196865	1	0.831225
deloc_cis	ES	ENSG00000148841.16	introns	ITPRIP	mRNA	mRNA	0	-0.425983	0.0311659	0.151996	0.149976	1440	244	0.864776	0.268315	1	0.831225
deloc_cis	ES	ENSG00000148842.17	introns	CNNM2	mRNA	mRNA	0	0.225869	0.0547684	0.236133	0.236515	5105	1495	0.327481	0.82336	1	0.86209
deloc_cis	ES	ENSG00000148843.14	introns	PDCD11	mRNA	mRNA	0	-0.265324	0.0365685	0.171159	0.170624	2632	477	0.735901	0.387322	1	0.831225
deloc_cis	ES	ENSG00000148848.14	introns	ADAM12	mRNA	mRNA	0	-0.742304	0.0154846	0.112028	0.0807366	221	22	0.919266	0.120655	1	0.831225
deloc_cis	ES	ENSG00000148908.14	introns	RGS10	mRNA	mRNA	0	-0.607152	0.019862	0.124344	0.101192	322	42	0.87108	0.151326	1	0.831225
deloc_cis	ES	ENSG00000148925.10	introns	BTBD10	mRNA	mRNA	0	-0.450282	0.0297501	0.147847	0.146022	3035	487	0.86337	0.213485	1	0.831225
deloc_cis	ES	ENSG00000148935.11	introns	GAS2	mRNA	mRNA	0	-0.459585	0.0261819	0.136624	0.130824	919	130	0.864646	0.229317	1	0.831225
deloc_cis	ES	ENSG00000148942.14	introns	SLC5A12	mRNA	mRNA	0	-0.586356	0.0226841	0.122962	0.115228	500	64	0.911553	0.16832	1	0.831225
deloc_cis	ES	ENSG00000148943.11	introns	LIN7C	mRNA	mRNA	0	-0.981185	0.0172681	0.0987755	0.090189	857	78	0.984877	0.0415768	1	0.778265
deloc_cis	ES	ENSG00000148948.7	introns	LRRC4C	mRNA	mRNA	1	-0.430574	0.0287642	0.1434	0.141324	1335	224	0.864864	0.259247	1	0.831225
deloc_cis	ES	ENSG00000148950.10	introns	IMMP1L	mRNA	mRNA	0	0.0745294	0.047179	0.212601	0.212641	8986	2202	0.482107	0.696046	1	0.831225
deloc_cis	ES	ENSG00000148985.19	introns	PGAP2	mRNA	mRNA	0	0.405962	0.0510524	0.221577	0.226066	630	175	0.214841	0.895417	1	0.914105
deloc_cis	ES	ENSG00000149021.6	introns	SCGB1A1	mRNA	mRNA	0	0.116073	0.0709463	0.144109	0.267261	7	2	0.524774	0.665005	1	0.831225
deloc_cis	ES	ENSG00000149050.9	introns	ZNF214	mRNA	mRNA	0	-0.187887	0.0289451	0.151137	0.1427	335	53	0.69229	0.463459	1	0.831225
deloc_cis	ES	ENSG00000149054.15	introns	ZNF215	mRNA	mRNA	0	-0.221274	0.0357619	0.170977	0.17023	3662	689	0.740388	0.410881	1	0.831225
deloc_cis	ES	ENSG00000149084.12	introns	HSD17B12	mRNA	mRNA	0	0.243435	0.0470821	0.212728	0.213129	1530	405	0.300161	0.761384	1	0.832209
deloc_cis	ES	ENSG00000149089.12	introns	APIP	mRNA	mRNA	0	0.00452358	0.0402283	0.187489	0.187305	1938	406	0.547131	0.63491	1	0.831225
deloc_cis	ES	ENSG00000149090.11	introns	PAMR1	mRNA	mRNA	0	0.288694	0.0467171	0.210929	0.211851	918	242	0.274201	0.783826	1	0.837661
deloc_cis	ES	ENSG00000149091.15	introns	DGKZ	mRNA	mRNA	0	0.475523	0.0559528	0.238171	0.24089	1302	400	0.144307	0.933747	1	0.945751
deloc_cis	ES	ENSG00000149100.12	introns	EIF3M	mRNA	mRNA	0	0.0871984	0.0430469	0.196671	0.197186	2214	471	0.462534	0.718941	1	0.831225
deloc_cis	ES	ENSG00000149115.13	introns	TNKS1BP1	mRNA	mRNA	0	-0.575744	0.0255638	0.130838	0.127727	1311	182	0.919472	0.172677	1	0.831225
deloc_cis	ES	ENSG00000149124.10	introns	GLYAT	mRNA	mRNA	0	0.0932163	0.0448704	0.144537	0.204124	8	2	0.557067	0.631867	1	0.831225
deloc_cis	ES	ENSG00000149131.15	introns	SERPING1	mRNA	mRNA	0	0.0162656	0.0345346	0.162788	0.164461	149	27	0.528754	0.66033	1	0.831225
deloc_cis	ES	ENSG00000149136.8	introns	SSRP1	mRNA	mRNA	1	-0.516547	0.0199561	0.11884	0.10224	217	20	0.838663	0.274448	1	0.831225
deloc_cis	ES	ENSG00000149150.8	introns	SLC43A1	mRNA	mRNA	0	-0.0998705	0.0360249	0.170246	0.169742	1024	205	0.615989	0.560301	1	0.831225
deloc_cis	ES	ENSG00000149177.12	introns	PTPRJ	mRNA	mRNA	0	0.789986	0.0778355	0.305258	0.306138	7174	2981	0.0253052	0.991316	1	0.993836
deloc_cis	ES	ENSG00000149179.13	introns	C11orf49	mRNA	mRNA	0	0.126046	0.0479212	0.214702	0.214864	6278	1576	0.429052	0.747242	1	0.831631
deloc_cis	ES	ENSG00000149182.14	introns	ARFGAP2	mRNA	mRNA	0	-0.223214	0.0295655	0.149701	0.144925	368	59	0.73165	0.43958	1	0.831225
deloc_cis	ES	ENSG00000149187.18	introns	CELF1	mRNA	mRNA	0	0.497101	0.0640403	0.266915	0.267381	9038	3049	0.12635	0.948028	1	0.957991
deloc_cis	ES	ENSG00000149196.15	introns	HIKESHI	mRNA	mRNA	0	-0.268774	0.0333868	0.161904	0.160678	2297	403	0.771853	0.380136	1	0.831225
deloc_cis	ES	ENSG00000149201.9	introns	CCDC81	mRNA	mRNA	0	-0.0228993	0.0353317	0.167378	0.167377	350	67	0.565891	0.622084	1	0.831225
deloc_cis	ES	ENSG00000149212.11	introns	SESN3	mRNA	mRNA	0	-0.0750061	0.0406136	0.188888	0.188691	4476	977	0.624483	0.553841	1	0.831225
deloc_cis	ES	ENSG00000149218.4	introns	ENDOD1	mRNA	mRNA	0	-0.251254	0.026996	0.144861	0.134456	265	41	0.71751	0.380386	1	0.831225
deloc_cis	ES	ENSG00000149231.13	introns	CCDC82	mRNA	mRNA	0	0.160663	0.0423493	0.192557	0.194658	659	144	0.411945	0.761424	1	0.832209
deloc_cis	ES	ENSG00000149243.15	introns	KLHL35	mRNA	mRNA	0	0.135661	0.0579274	0.146495	0.25	6	2	0.523139	0.658316	1	0.831225
deloc_cis	ES	ENSG00000149256.15	introns	TENM4	mRNA	mRNA	0	-0.391547	0.0361538	0.172123	0.171967	18305	3846	0.835318	0.212539	1	0.831225
deloc_cis	ES	ENSG00000149257.14	introns	SERPINH1	mRNA	mRNA	0	-0.638617	0.0225636	0.119463	0.113558	644	77	0.916737	0.164935	1	0.831225
deloc_cis	ES	ENSG00000149260.16	introns	CAPN5	mRNA	mRNA	0	-0.361059	0.0280666	0.141302	0.137591	587	93	0.809473	0.339949	1	0.831225
deloc_cis	ES	ENSG00000149262.16	introns	INTS4	mRNA	mRNA	0	0.0803838	0.0416735	0.191366	0.191991	1336	286	0.470587	0.711678	1	0.831225
deloc_cis	ES	ENSG00000149269.9	introns	PAK1	mRNA	mRNA	0	0.159102	0.052922	0.231927	0.232003	19216	5234	0.395386	0.774281	1	0.834821
deloc_cis	ES	ENSG00000149273.14	introns	RPS3	mRNA	mRNA	1	-0.748606	0.0240798	0.123123	0.121121	2976	368	0.964516	0.0909414	1	0.831225
deloc_cis	ES	ENSG00000149289.10	introns	ZC3H12C	mRNA	mRNA	0	-0.210941	0.0364761	0.174092	0.173395	3916	800	0.699861	0.362658	1	0.831225
deloc_cis	ES	ENSG00000149292.16	introns	TTC12	mRNA	mRNA	0	-0.341266	0.0302693	0.149726	0.147595	1296	203	0.81412	0.341736	1	0.831225
deloc_cis	ES	ENSG00000149294.16	introns	NCAM1	mRNA	mRNA	1	-0.19963	0.034754	0.167315	0.166395	1700	339	0.708731	0.401438	1	0.831225
deloc_cis	ES	ENSG00000149295.13	introns	DRD2	mRNA	mRNA	0	-0.0885352	0.0198043	0.140133	0.102062	32	4	0.657644	0.522235	1	0.831225
deloc_cis	ES	ENSG00000149305.6	introns	HTR3B	mRNA	mRNA	0	0.0843838	0.0289637	0.112376	0.142857	6	1	0.458234	0.541766	1	0.831225
deloc_cis	ES	ENSG00000149308.16	introns	NPAT	mRNA	mRNA	0	0.23733	0.0510239	0.226004	0.226316	5152	1396	0.326592	0.811066	1	0.854271
deloc_cis	ES	ENSG00000149311.18	introns	ATM	mRNA	mRNA	0	-0.0261694	0.0438007	0.200377	0.200326	8527	1930	0.580117	0.609154	1	0.831225
deloc_cis	ES	ENSG00000149313.10	introns	AASDHPPT	mRNA	mRNA	0	-0.160648	0.0356079	0.170978	0.169751	2028	383	0.684588	0.466817	1	0.831225
deloc_cis	ES	ENSG00000149328.14	introns	GLB1L2	mRNA	mRNA	0	-0.0533467	0.0316754	0.156787	0.153574	155	26	0.588038	0.603649	1	0.831225
deloc_cis	ES	ENSG00000149346.14	introns	SLX4IP	mRNA	mRNA	0	-1.16308	0.0316457	0.0663716	0.0656343	10184	665	0.984678	0.0259502	1	0.690189
deloc_cis	ES	ENSG00000149357.9	introns	LAMTOR1	mRNA	mRNA	0	-1.115	0.0165538	0.0918112	0.0860026	1181	97	0.988069	0.027408	1	0.699679
deloc_cis	ES	ENSG00000149380.11	introns	P4HA3	mRNA	mRNA	0	-0.262647	0.0140038	0.123718	0.073721	29	2	0.728429	0.431471	1	0.831225
deloc_cis	ES	ENSG00000149403.12	introns	GRIK4	mRNA	mRNA	0	-0.668349	0.0277601	0.137951	0.137293	7508	1153	0.951266	0.100065	1	0.831225
deloc_cis	ES	ENSG00000149418.10	introns	ST14	mRNA	mRNA	0	-0.550317	0.0236801	0.126536	0.119665	575	75	0.902533	0.188633	1	0.831225
deloc_cis	ES	ENSG00000149428.18	introns	HYOU1	mRNA	mRNA	0	-0.5265	0.0182424	0.119003	0.0949871	175	18	0.865437	0.251285	1	0.831225
deloc_cis	ES	ENSG00000149443.7	introns	C20orf78	lncRNA	lncRNA	0	0.354465	0.450003	0.105469	0.5	2	2	0.43122	0.745845	1	0.831225
deloc_cis	ES	ENSG00000149451.17	introns	ADAM33	mRNA	mRNA	0	0.449047	0.0902012	0.13371	0.16641	72	13	0.260227	0.862649	1	0.889196
deloc_cis	ES	ENSG00000149452.15	introns	SLC22A8	mRNA	mRNA	0	0.333717	0.173782	0.161617	0.5	3	3	0.379083	0.770458	1	0.834096
deloc_cis	ES	ENSG00000149474.13	introns	KAT14	mRNA	mRNA	0	-0.126504	0.0585039	0.115678	0.114886	2152	258	0.624082	0.533759	1	0.831225
deloc_cis	ES	ENSG00000149476.15	introns	TKFC	mRNA	mRNA	0	-0.540398	0.0188907	0.11751	0.0976616	202	19	0.864213	0.262169	1	0.831225
deloc_cis	ES	ENSG00000149480.6	introns	MTA2	mRNA	mRNA	0	-1.41637	0.00697819	0.0683965	0.0380575	250	10	0.990169	0.017246	1	0.623982
deloc_cis	ES	ENSG00000149483.11	introns	TMEM138	mRNA	mRNA	0	-0.33809	0.0139585	0.117914	0.0721688	36	2	0.733769	0.375588	1	0.831225
deloc_cis	ES	ENSG00000149485.18	introns	FADS1	mRNA	mRNA	0	-0.688029	0.0224378	0.119012	0.113775	918	108	0.9441	0.134167	1	0.831225
deloc_cis	ES	ENSG00000149488.13	introns	TMC2	mRNA	mRNA	1	-0.006168	0.0471731	0.0954213	0.0944911	27	3	0.577009	0.607794	1	0.831225
deloc_cis	ES	ENSG00000149489.8	introns	ROM1	mRNA	mRNA	0	0.225854	0.173782	0.148271	0.5	2	2	0.43698	0.735264	1	0.831225
deloc_cis	ES	ENSG00000149499.11	introns	EML3	mRNA	mRNA	0	-0.467666	0.0137818	0.116897	0.0734718	77	6	0.836273	0.304003	1	0.831225
deloc_cis	ES	ENSG00000149503.12	introns	INCENP	mRNA	mRNA	0	-0.628348	0.0240457	0.124126	0.120374	1059	133	0.922292	0.1647	1	0.831225
deloc_cis	ES	ENSG00000149506.11	introns	ZP1	mRNA	mRNA	0	0.303945	0.173782	0.118961	0.5	1	1	0.343507	0.656493	1	0.831225
deloc_cis	ES	ENSG00000149527.17	introns	PLCH2	mRNA	mRNA	0	-0.205069	0.0141705	0.20152	0.13762	29	6	0.717752	0.460959	1	0.831225
deloc_cis	ES	ENSG00000149532.15	introns	CPSF7	mRNA	mRNA	0	-0.344518	0.0315948	0.154139	0.152904	2227	360	0.818897	0.33595	1	0.831225
deloc_cis	ES	ENSG00000149534.8	introns	MS4A2	mRNA	mRNA	0	0.10381	0.0868911	0.184469	0.333333	2	1	0.476468	0.523532	1	0.831225
deloc_cis	ES	ENSG00000149541.9	introns	B3GAT3	mRNA	mRNA	1	-0.483615	0.0196371	0.120293	0.100921	164	16	0.831762	0.304896	1	0.831225
deloc_cis	ES	ENSG00000149547.14	introns	EI24	mRNA	mRNA	1	-0.542297	0.02402	0.127087	0.120823	690	83	0.900445	0.212144	1	0.831225
deloc_cis	ES	ENSG00000149548.14	introns	CCDC15	mRNA	mRNA	0	-0.274809	0.0317143	0.155211	0.153455	1248	203	0.770645	0.400239	1	0.831225
deloc_cis	ES	ENSG00000149554.12	introns	CHEK1	mRNA	mRNA	1	-0.472497	0.0308099	0.150596	0.149836	5138	826	0.892551	0.22141	1	0.831225
deloc_cis	ES	ENSG00000149557.13	introns	FEZ1	mRNA	mRNA	0	-0.461946	0.0274519	0.139199	0.136169	1080	168	0.867081	0.220307	1	0.831225
deloc_cis	ES	ENSG00000149564.11	introns	ESAM	mRNA	mRNA	0	-0.703836	0.00766148	0.099487	0.0417029	70	3	0.893343	0.212629	1	0.831225
deloc_cis	ES	ENSG00000149571.11	introns	KIRREL3	mRNA	mRNA	0	-0.0255219	0.0408129	0.190263	0.19002	2751	638	0.549058	0.539423	1	0.831225
deloc_cis	ES	ENSG00000149573.8	introns	MPZL2	mRNA	mRNA	0	-0.261001	0.0145324	0.126563	0.0771517	37	3	0.75584	0.418321	1	0.831225
deloc_cis	ES	ENSG00000149575.5	introns	SCN2B	mRNA	mRNA	0	0.0490246	0.0289637	0.150274	0.142857	30	5	0.554159	0.635545	1	0.831225
deloc_cis	ES	ENSG00000149577.15	introns	SIDT2	mRNA	mRNA	0	0.137182	0.0396086	0.171734	0.182574	117	24	0.414526	0.744708	1	0.831225
deloc_cis	ES	ENSG00000149582.15	introns	TMEM25	mRNA	mRNA	0	-0.536252	0.0189436	0.117827	0.0979236	183	18	0.867576	0.26319	1	0.831225
deloc_cis	ES	ENSG00000149591.16	introns	TAGLN	mRNA	mRNA	0	-0.232562	0.0199561	0.130682	0.102778	72	7	0.68997	0.490369	1	0.831225
deloc_cis	ES	ENSG00000149596.6	introns	JPH2	mRNA	mRNA	0	-0.240458	0.0440324	0.0966489	0.0891264	372	36	0.687803	0.435266	1	0.831225
deloc_cis	ES	ENSG00000149599.15	introns	DUSP15	mRNA	mRNA	0	-0.547414	0.0245924	0.075731	0.0518012	188	11	0.831936	0.302521	1	0.831225
deloc_cis	ES	ENSG00000149609.5	introns	C20orf144	mRNA	mRNA	0	0.475414	0.450003	0.0843901	0.5	1	1	0.39108	0.60892	1	0.831225
deloc_cis	ES	ENSG00000149633.11	introns	KIAA1755	mRNA	mRNA	0	-0.532087	0.0178228	0.0725193	0.038097	76	3	0.805669	0.3531	1	0.831225
deloc_cis	ES	ENSG00000149634.4	introns	SPATA25	mRNA	mRNA	0	-0.063296	0.0376311	0.0913585	0.0771517	24	2	0.606335	0.569429	1	0.831225
deloc_cis	ES	ENSG00000149635.2	introns	OCSTAMP	mRNA	mRNA	0	0.144768	0.0866031	0.0993899	0.158114	12	2	0.465746	0.715526	1	0.831225
deloc_cis	ES	ENSG00000149636.15	introns	DSN1	mRNA	mRNA	0	0.00838383	0.0595163	0.117813	0.116701	751	93	0.532362	0.618933	1	0.831225
deloc_cis	ES	ENSG00000149639.14	introns	SOGA1	mRNA	mRNA	0	-0.172845	0.0588729	0.115402	0.115088	3039	380	0.663926	0.524896	1	0.831225
deloc_cis	ES	ENSG00000149646.12	introns	CNBD2	mRNA	mRNA	0	-0.516139	0.0223333	0.0725663	0.0460287	79	4	0.735833	0.370499	1	0.831225
deloc_cis	ES	ENSG00000149651.3	introns	SPINT4	mRNA	mRNA	0	0.233516	0.450003	0.131814	0.5	1	1	0.379054	0.620946	1	0.831225
deloc_cis	ES	ENSG00000149654.9	introns	CDH22	mRNA	mRNA	0	-0.342517	0.0220632	0.0851122	0.0459477	126	10	0.645584	0.314926	1	0.831225
deloc_cis	ES	ENSG00000149657.19	introns	LSM14B	mRNA	mRNA	0	-0.205346	0.050988	0.101369	0.100416	629	64	0.634945	0.510769	1	0.831225
deloc_cis	ES	ENSG00000149658.17	introns	YTHDF1	mRNA	mRNA	0	-0.405879	0.0455824	0.0942347	0.0918846	1202	116	0.79227	0.325843	1	0.831225
deloc_cis	ES	ENSG00000149679.11	introns	CABLES2	mRNA	mRNA	0	-0.738404	0.0220632	0.0657456	0.0457869	152	8	0.840838	0.236618	1	0.831225
deloc_cis	ES	ENSG00000149716.12	introns	LTO1	mRNA	mRNA	0	-1.45983	0.0112553	0.0721442	0.0605841	785	45	0.998635	0.00567089	1	0.414483
deloc_cis	ES	ENSG00000149735.6	introns	GPHA2	mRNA	mRNA	0	0.303945	0.173782	0.118961	0.5	1	1	0.343507	0.656493	1	0.831225
deloc_cis	ES	ENSG00000149742.9	introns	SLC22A9	mRNA	mRNA	0	0.179385	0.0868911	0.147776	0.333333	4	2	0.483281	0.694953	1	0.831225
deloc_cis	ES	ENSG00000149743.13	introns	TRPT1	mRNA	mRNA	0	-0.00115061	0.0317281	0.138964	0.150756	13	2	0.621604	0.570817	1	0.831225
deloc_cis	ES	ENSG00000149761.8	introns	NUDT22	mRNA	mRNA	0	-0.421104	0.00972993	0.114635	0.0527046	40	2	0.816932	0.320864	1	0.831225
deloc_cis	ES	ENSG00000149781.12	introns	FERMT3	mRNA	mRNA	0	-1.23179	0.00860666	0.077647	0.047137	232	11	0.990784	0.02933	1	0.71451
deloc_cis	ES	ENSG00000149782.11	introns	PLCB3	mRNA	mRNA	0	-1.23346	0.0107923	0.0795242	0.0583412	375	21	0.992848	0.0239748	1	0.676672
deloc_cis	ES	ENSG00000149792.8	introns	MRPL49	mRNA	mRNA	0	-0.904257	0.00595893	0.089065	0.0330952	102	3	0.943349	0.118819	1	0.831225
deloc_cis	ES	ENSG00000149806.10	introns	FAU	mRNA	mRNA	0	0.147763	0.173782	0.184803	0.5	1	1	0.440383	0.559617	1	0.831225
deloc_cis	ES	ENSG00000149809.14	introns	TM7SF2	mRNA	mRNA	0	-0.820586	0.00842719	0.0929635	0.0441726	102	5	0.869833	0.141861	1	0.831225
deloc_cis	ES	ENSG00000149823.8	introns	VPS51	mRNA	mRNA	0	-1.03845	0.0169697	0.0962591	0.088742	993	89	0.988356	0.0338554	1	0.746967
deloc_cis	ES	ENSG00000149922.10	introns	TBX6	mRNA	mRNA	0	0.0494734	0.0394309	0.0979084	0.119523	17	2	0.545136	0.645006	1	0.831225
deloc_cis	ES	ENSG00000149923.13	introns	PPP4C	mRNA	mRNA	0	0.418425	0.0526917	0.145389	0.155417	250	42	0.264504	0.866513	1	0.892051
deloc_cis	ES	ENSG00000149926.13	introns	FAM57B	mRNA	mRNA	0	-0.319227	0.0216667	0.0859275	0.0703211	87	6	0.723704	0.453789	1	0.831225
deloc_cis	ES	ENSG00000149927.17	introns	DOC2A	mRNA	mRNA	0	-0.0672802	0.0351251	0.105712	0.108167	228	22	0.561722	0.5959	1	0.831225
deloc_cis	ES	ENSG00000149929.15	introns	HIRIP3	mRNA	mRNA	0	0.320847	0.201059	0.107517	0.408248	3	2	0.471549	0.712127	1	0.831225
deloc_cis	ES	ENSG00000149930.17	introns	TAOK2	mRNA	mRNA	0	0.458774	0.0550278	0.148456	0.160356	247	43	0.230287	0.887418	1	0.907955
deloc_cis	ES	ENSG00000149932.16	introns	TMEM219	mRNA	mRNA	0	0.212844	0.0428659	0.123328	0.130651	131	18	0.414456	0.749388	1	0.831655
deloc_cis	ES	ENSG00000149948.13	introns	HMGA2	mRNA	mRNA	0	0.00902443	0.0490617	0.216776	0.216765	18858	5034	0.546448	0.620993	1	0.831225
deloc_cis	ES	ENSG00000149968.11	introns	MMP3	mRNA	mRNA	0	0.225854	0.173782	0.148271	0.5	2	2	0.43698	0.735264	1	0.831225
deloc_cis	ES	ENSG00000149970.15	introns	CNKSR2	mRNA	mRNA	0	-0.814348	0.0253747	0.147707	0.147073	12486	2064	0.978107	0.0379674	1	0.760799
deloc_cis	ES	ENSG00000149972.10	introns	CNTN5	mRNA	mRNA	0	0.23342	0.0433533	0.195721	0.199367	349	86	0.352642	0.771849	1	0.834556
deloc_cis	ES	ENSG00000150045.11	introns	KLRF1	mRNA	mRNA	0	0.132354	0.0624237	0.146912	0.258199	6	2	0.526284	0.662587	1	0.831225
deloc_cis	ES	ENSG00000150048.10	introns	CLEC1A	mRNA	mRNA	0	0.0349307	0.0416158	0.141385	0.182574	11	2	0.593568	0.597692	1	0.831225
deloc_cis	ES	ENSG00000150051.13	introns	MKX	mRNA	mRNA	0	-0.204433	0.031815	0.156038	0.152155	276	45	0.689325	0.476977	1	0.831225
deloc_cis	ES	ENSG00000150054.18	introns	MPP7	mRNA	mRNA	0	-0.728125	0.0267091	0.13329	0.131561	3578	495	0.965598	0.0902587	1	0.831225
deloc_cis	ES	ENSG00000150093.18	introns	ITGB1	mRNA	mRNA	0	-0.16078	0.0419853	0.192273	0.192076	6824	1448	0.698841	0.484582	1	0.831225
deloc_cis	ES	ENSG00000150201.14	introns	FXYD4	mRNA	mRNA	0	0.264609	0.175751	0.132213	0.5	1	1	0.414927	0.585073	1	0.831225
deloc_cis	ES	ENSG00000150275.18	introns	PCDH15	mRNA	mRNA	1	-0.40242	0.0287922	0.14594	0.140449	676	100	0.845136	0.298382	1	0.831225
deloc_cis	ES	ENSG00000150281.6	introns	CTF1	mRNA	mRNA	0	0.0402114	0.0307507	0.101042	0.09759	28	3	0.507964	0.674855	1	0.831225
deloc_cis	ES	ENSG00000150316.11	introns	CWC15	mRNA	mRNA	0	-0.193718	0.0322282	0.155112	0.15413	652	101	0.667357	0.468938	1	0.831225
deloc_cis	ES	ENSG00000150347.15	introns	ARID5B	mRNA	mRNA	0	-0.171556	0.0337472	0.163023	0.160329	394	70	0.687268	0.496171	1	0.831225
deloc_cis	ES	ENSG00000150361.11	introns	KLHL1	mRNA	mRNA	0	0.277447	0.0509074	0.171316	0.193649	59	14	0.368217	0.782198	1	0.837043
deloc_cis	ES	ENSG00000150394.13	introns	CDH8	mRNA	mRNA	0	-0.705236	0.0260224	0.0855218	0.0837279	4234	343	0.920232	0.149644	1	0.831225
deloc_cis	ES	ENSG00000150401.14	introns	DCUN1D2	mRNA	mRNA	1	0.0181959	0.0475685	0.183072	0.182971	2595	554	0.531796	0.637895	1	0.831225
deloc_cis	ES	ENSG00000150403.17	introns	TMCO3	mRNA	mRNA	0	-0.255945	0.0386359	0.154421	0.153571	2334	390	0.759147	0.414215	1	0.831225
deloc_cis	ES	ENSG00000150433.9	introns	TMEM218	mRNA	mRNA	0	-0.49494	0.0249199	0.132289	0.125366	699	97	0.869639	0.198522	1	0.831225
deloc_cis	ES	ENSG00000150455.13	introns	TIRAP	mRNA	mRNA	0	-1.07475	0.00613204	0.0868223	0.0336026	288	20	0.966905	0.0369437	1	0.756632
deloc_cis	ES	ENSG00000150456.10	introns	EEF1AKMT1	mRNA	mRNA	0	-1.09061	0.0172619	0.085298	0.0750359	762	53	0.987874	0.03568	1	0.751926
deloc_cis	ES	ENSG00000150457.8	introns	LATS2	mRNA	mRNA	1	-0.736542	0.0292921	0.122381	0.12123	6207	787	0.960607	0.0888835	1	0.831225
deloc_cis	ES	ENSG00000150459.12	introns	SAP18	mRNA	mRNA	0	-0.575933	0.024569	0.114844	0.103798	450	49	0.902793	0.200438	1	0.831225
deloc_cis	ES	ENSG00000150471.16	introns	ADGRL3	mRNA	mRNA	0	-0.377738	0.0374811	0.241248	0.241169	42276	13085	0.885919	0.225428	1	0.831225
deloc_cis	ES	ENSG00000150477.14	introns	KIAA1328	mRNA	mRNA	0	-0.0566827	0.067754	0.169838	0.169717	11948	2355	0.586234	0.553169	1	0.831225
deloc_cis	ES	ENSG00000150510.16	introns	FAM124A	mRNA	mRNA	0	-0.124462	0.0466086	0.17944	0.179328	7820	1623	0.662677	0.527544	1	0.831225
deloc_cis	ES	ENSG00000150527.17	introns	MIA2	mRNA	mRNA	0	0.0437809	0.0455204	0.163962	0.164214	3589	626	0.481006	0.68701	1	0.831225
deloc_cis	ES	ENSG00000150540.13	introns	HNMT	mRNA	mRNA	0	-0.276792	0.0244415	0.227484	0.213177	268	67	0.805999	0.350321	1	0.831225
deloc_cis	ES	ENSG00000150551.10	introns	LYPD1	mRNA	mRNA	0	-0.364547	0.0162592	0.208578	0.152277	122	26	0.813982	0.288729	1	0.831225
deloc_cis	ES	ENSG00000150556.16	introns	LYPD6B	mRNA	mRNA	0	0.104551	0.0404678	0.309304	0.309527	1791	770	0.446568	0.696089	1	0.831225
deloc_cis	ES	ENSG00000150593.17	introns	PDCD4	mRNA	mRNA	0	-0.24685	0.033529	0.163138	0.160054	842	152	0.757657	0.404526	1	0.831225
deloc_cis	ES	ENSG00000150625.16	introns	GPM6A	mRNA	mRNA	0	-0.625847	0.0261696	0.183473	0.18195	3630	787	0.956203	0.0883862	1	0.831225
deloc_cis	ES	ENSG00000150627.15	introns	WDR17	mRNA	mRNA	0	-0.788631	0.0215729	0.15919	0.154897	1774	307	0.981367	0.0492589	1	0.805446
deloc_cis	ES	ENSG00000150628.6	introns	SPATA4	mRNA	mRNA	0	0.199571	0.117499	0.163079	0.5	1	1	0.454147	0.545853	1	0.831225
deloc_cis	ES	ENSG00000150630.3	introns	VEGFC	mRNA	mRNA	0	-0.558382	0.0237385	0.173039	0.167226	804	147	0.92775	0.159821	1	0.831225
deloc_cis	ES	ENSG00000150636.17	introns	CCDC102B	mRNA	mRNA	1	-0.95911	0.0301199	0.0874862	0.0833441	1963	178	0.968972	0.0450991	1	0.793123
deloc_cis	ES	ENSG00000150637.8	introns	CD226	mRNA	mRNA	0	-0.433691	0.0338261	0.103228	0.0916149	172	15	0.784281	0.330547	1	0.831225
deloc_cis	ES	ENSG00000150656.14	introns	CNDP1	mRNA	mRNA	0	0.333012	0.0771684	0.157651	0.187083	67	15	0.316839	0.829716	1	0.866753
deloc_cis	ES	ENSG00000150667.7	introns	FSIP1	mRNA	mRNA	0	-0.682302	0.022149	0.0867728	0.083168	1232	106	0.912838	0.16696	1	0.831225
deloc_cis	ES	ENSG00000150672.17	introns	DLG2	mRNA	mRNA	0	-0.139943	0.0455957	0.207741	0.207675	47396	11818	0.661756	0.426858	1	0.831225
deloc_cis	ES	ENSG00000150676.12	introns	CCDC83	mRNA	mRNA	0	0.0634816	0.0434455	0.142755	0.19245	10	2	0.526592	0.642807	1	0.831225
deloc_cis	ES	ENSG00000150681.9	introns	RGS18	mRNA	mRNA	0	0.131018	0.0873529	0.216307	0.5	2	2	0.484615	0.700863	1	0.831225
deloc_cis	ES	ENSG00000150687.11	introns	PRSS23	mRNA	mRNA	0	-0.260083	0.0290795	0.147816	0.142899	446	69	0.757984	0.408369	1	0.831225
deloc_cis	ES	ENSG00000150712.10	introns	MTMR12	mRNA	mRNA	1	-0.34935	0.0330212	0.210129	0.209389	4141	1012	0.855433	0.283215	1	0.831225
deloc_cis	ES	ENSG00000150722.10	introns	PPP1R1C	mRNA	mRNA	0	-0.5059	0.0241363	0.216856	0.210819	1060	257	0.931235	0.15406	1	0.831225
deloc_cis	ES	ENSG00000150750.7	introns	C11orf53	mRNA	mRNA	0	0.0216603	0.0434455	0.181279	0.2	4	1	0.448452	0.551548	1	0.831225
deloc_cis	ES	ENSG00000150753.11	introns	CCT5	mRNA	mRNA	0	-1.0919	0.0180292	0.131236	0.126713	2184	289	0.997222	0.0102472	1	0.544561
deloc_cis	ES	ENSG00000150756.13	introns	FAM173B	mRNA	mRNA	0	-0.660143	0.0231149	0.162594	0.156867	1011	176	0.959652	0.100837	1	0.831225
deloc_cis	ES	ENSG00000150760.12	introns	DOCK1	mRNA	mRNA	0	-0.962744	0.0270385	0.133309	0.133078	32830	4828	0.992832	0.0206453	1	0.653285
deloc_cis	ES	ENSG00000150764.13	introns	DIXDC1	mRNA	mRNA	0	0.0406832	0.0413177	0.191621	0.191588	1712	392	0.510014	0.647615	1	0.831225
deloc_cis	ES	ENSG00000150768.15	introns	DLAT	mRNA	mRNA	0	-0.218089	0.0346522	0.16699	0.165882	2274	421	0.732228	0.413992	1	0.831225
deloc_cis	ES	ENSG00000150773.10	introns	PIH1D2	mRNA	mRNA	0	0.108712	0.0347564	0.152925	0.166667	20	4	0.509998	0.675437	1	0.831225
deloc_cis	ES	ENSG00000150776.17	introns	NKAPD1	mRNA	mRNA	0	0.14755	0.0388635	0.179673	0.182422	241	49	0.423909	0.738125	1	0.831225
deloc_cis	ES	ENSG00000150779.11	introns	TIMM8B	mRNA	mRNA	0	-0.310649	0.0138254	0.129963	0.0731468	99	11	0.753567	0.374713	1	0.831225
deloc_cis	ES	ENSG00000150782.11	introns	IL18	mRNA	mRNA	0	0.0897707	0.0317281	0.151953	0.154303	21	4	0.526486	0.657723	1	0.831225
deloc_cis	ES	ENSG00000150787.7	introns	PTS	mRNA	mRNA	0	-0.167798	0.0334087	0.161999	0.160408	915	155	0.698273	0.487415	1	0.831225
deloc_cis	ES	ENSG00000150867.13	introns	PIP4K2A	mRNA	mRNA	0	-0.511487	0.0353918	0.167638	0.167359	18313	3457	0.91891	0.169992	1	0.831225
deloc_cis	ES	ENSG00000150873.11	introns	C2orf50	mRNA	mRNA	0	-0.271153	0.0138891	0.193601	0.123091	23	2	0.75064	0.363222	1	0.831225
deloc_cis	ES	ENSG00000150893.10	introns	FREM2	mRNA	mRNA	1	-0.459347	0.0363355	0.146511	0.145994	6607	1091	0.881262	0.225675	1	0.831225
deloc_cis	ES	ENSG00000150907.7	introns	FOXO1	mRNA	mRNA	0	-0.0508876	0.0534636	0.200784	0.200762	26337	6270	0.604673	0.581428	1	0.831225
deloc_cis	ES	ENSG00000150938.9	introns	CRIM1	mRNA	mRNA	0	-0.735282	0.0266972	0.228714	0.228332	24475	6783	0.983322	0.0325981	1	0.737646
deloc_cis	ES	ENSG00000150961.14	introns	SEC24D	mRNA	mRNA	1	-0.463276	0.0313283	0.210421	0.20992	8584	2166	0.917666	0.177415	1	0.831225
deloc_cis	ES	ENSG00000150967.17	introns	ABCB9	mRNA	mRNA	0	-0.87038	0.0172189	0.102385	0.088636	480	42	0.970288	0.0801776	1	0.831225
deloc_cis	ES	ENSG00000150977.10	introns	RILPL2	mRNA	mRNA	0	0.134881	0.0288323	0.170503	0.138745	94	21	0.387297	0.618813	1	0.831225
deloc_cis	ES	ENSG00000150990.7	introns	DHX37	mRNA	mRNA	0	-0.607387	0.0240713	0.126184	0.119885	921	119	0.920752	0.145612	1	0.831225
deloc_cis	ES	ENSG00000150991.14	introns	UBC	mRNA	mRNA	0	0.18312	0.0832316	0.153314	0.301511	10	3	0.492939	0.693522	1	0.831225
deloc_cis	ES	ENSG00000150995.19	introns	ITPR1	mRNA	mRNA	0	-0.610535	0.0271885	0.19539	0.194561	6631	1538	0.958514	0.0909996	1	0.831225
deloc_cis	ES	ENSG00000151012.13	introns	SLC7A11	mRNA	mRNA	0	-0.0696914	0.0408949	0.257404	0.257306	7286	2371	0.638772	0.55215	1	0.831225
deloc_cis	ES	ENSG00000151014.5	introns	NOCT	mRNA	mRNA	1	-0.254334	0.0340396	0.224802	0.224044	4097	1081	0.798257	0.362345	1	0.831225
deloc_cis	ES	ENSG00000151023.16	introns	ENKUR	mRNA	mRNA	0	-0.499527	0.0142086	0.117712	0.0734223	63	4	0.809734	0.269498	1	0.831225
deloc_cis	ES	ENSG00000151025.10	introns	GPR158	mRNA	mRNA	0	-0.286268	0.0355913	0.169434	0.16813	2670	494	0.791772	0.369927	1	0.831225
deloc_cis	ES	ENSG00000151062.14	introns	CACNA2D4	mRNA	mRNA	0	-0.307726	0.0258861	0.137553	0.126822	187	31	0.769869	0.401148	1	0.831225
deloc_cis	ES	ENSG00000151065.13	introns	DCP1B	mRNA	mRNA	0	-1.41802	0.0152518	0.082693	0.0794166	3660	290	0.998831	0.00274219	1	0.340154
deloc_cis	ES	ENSG00000151067.21	introns	CACNA1C	mRNA	mRNA	0	-0.452635	0.0335588	0.159767	0.159337	9278	1670	0.882685	0.208767	1	0.831225
deloc_cis	ES	ENSG00000151090.18	introns	THRB	mRNA	mRNA	0	-0.608148	0.0250224	0.185499	0.182259	3372	705	0.950284	0.0985908	1	0.831225
deloc_cis	ES	ENSG00000151092.16	introns	NGLY1	mRNA	mRNA	0	-0.23605	0.0332813	0.229173	0.228218	3186	869	0.782246	0.372141	1	0.831225
deloc_cis	ES	ENSG00000151093.7	introns	OXSM	mRNA	mRNA	0	-0.560954	0.0192057	0.16547	0.145777	319	48	0.923008	0.168447	1	0.831225
deloc_cis	ES	ENSG00000151116.16	introns	UEVLD	mRNA	mRNA	0	-0.0865548	0.0371527	0.175464	0.175061	1673	309	0.62265	0.56985	1	0.831225
deloc_cis	ES	ENSG00000151117.8	introns	TMEM86A	mRNA	mRNA	0	0.0404101	0.0501666	0.144231	0.177705	20	4	0.472543	0.613544	1	0.831225
deloc_cis	ES	ENSG00000151131.10	introns	C12orf45	mRNA	mRNA	1	-0.521298	0.0276422	0.137916	0.135081	1702	246	0.89917	0.19623	1	0.831225
deloc_cis	ES	ENSG00000151135.9	introns	TMEM263	mRNA	mRNA	0	0.0535436	0.0390639	0.182006	0.181029	603	127	0.499427	0.642201	1	0.831225
deloc_cis	ES	ENSG00000151136.14	introns	BTBD11	mRNA	mRNA	0	-0.189117	0.039172	0.181689	0.181304	6206	1304	0.711977	0.41696	1	0.831225
deloc_cis	ES	ENSG00000151148.13	introns	UBE3B	mRNA	mRNA	0	-0.782554	0.0224667	0.11659	0.11256	1425	169	0.965184	0.0843116	1	0.831225
deloc_cis	ES	ENSG00000151150.21	introns	ANK3	mRNA	mRNA	0	-0.23477	0.0463622	0.208719	0.208644	59669	15049	0.765276	0.366895	1	0.831225
deloc_cis	ES	ENSG00000151151.5	introns	IPMK	mRNA	mRNA	1	-0.340319	0.0337617	0.162228	0.160732	1939	345	0.824084	0.328092	1	0.831225
deloc_cis	ES	ENSG00000151164.18	introns	RAD9B	mRNA	mRNA	0	0.35716	0.048153	0.14103	0.214286	11	3	0.358317	0.641683	1	0.831225
deloc_cis	ES	ENSG00000151176.7	introns	PLBD2	mRNA	mRNA	0	-0.188872	0.033632	0.160449	0.158869	760	139	0.703432	0.480505	1	0.831225
deloc_cis	ES	ENSG00000151208.16	introns	DLG5	mRNA	mRNA	0	-0.24274	0.0402629	0.185991	0.185733	7154	1570	0.769288	0.401628	1	0.831225
deloc_cis	ES	ENSG00000151224.12	introns	MAT1A	mRNA	mRNA	0	0.262544	0.0461544	0.186991	0.207514	47	13	0.36614	0.745624	1	0.831225
deloc_cis	ES	ENSG00000151229.12	introns	SLC2A13	mRNA	mRNA	0	-0.441586	0.0348799	0.164918	0.164617	14730	2722	0.879468	0.210672	1	0.831225
deloc_cis	ES	ENSG00000151233.10	introns	GXYLT1	mRNA	mRNA	0	-0.647615	0.0260386	0.130752	0.128288	2517	342	0.940257	0.122089	1	0.831225
deloc_cis	ES	ENSG00000151239.13	introns	TWF1	mRNA	mRNA	0	-0.26718	0.0308393	0.15016	0.147541	698	101	0.751325	0.411431	1	0.831225
deloc_cis	ES	ENSG00000151240.16	introns	DIP2C	mRNA	mRNA	1	0.144461	0.0552363	0.237686	0.237782	12699	3841	0.40064	0.76594	1	0.832826
deloc_cis	ES	ENSG00000151247.12	introns	EIF4E	mRNA	mRNA	0	-0.306803	0.0343943	0.226722	0.226192	7178	2000	0.830196	0.291399	1	0.831225
deloc_cis	ES	ENSG00000151276.23	introns	MAGI1	mRNA	mRNA	0	-0.322024	0.0393164	0.258663	0.258611	68570	22237	0.857944	0.268609	1	0.831225
deloc_cis	ES	ENSG00000151287.16	introns	TEX30	mRNA	mRNA	0	-0.230673	0.0310602	0.13423	0.127128	194	25	0.709244	0.470129	1	0.831225
deloc_cis	ES	ENSG00000151292.17	introns	CSNK1G3	mRNA	mRNA	0	-0.559802	0.0307376	0.198527	0.198067	12406	2795	0.949031	0.123078	1	0.831225
deloc_cis	ES	ENSG00000151304.5	introns	SRFBP1	mRNA	mRNA	0	-0.708216	0.0265576	0.177096	0.176064	7616	1474	0.975919	0.0646412	1	0.831225
deloc_cis	ES	ENSG00000151320.10	introns	AKAP6	mRNA	mRNA	1	-1.16527	0.0157483	0.0717613	0.0640338	1077	65	0.989562	0.0333439	1	0.740434
deloc_cis	ES	ENSG00000151322.18	introns	NPAS3	mRNA	mRNA	0	-0.730667	0.0277435	0.108228	0.107582	6806	815	0.949671	0.101891	1	0.831225
deloc_cis	ES	ENSG00000151327.12	introns	FAM177A1	mRNA	mRNA	0	0.18799	0.0474962	0.168887	0.170247	1381	254	0.36359	0.79014	1	0.841472
deloc_cis	ES	ENSG00000151332.18	introns	MBIP	mRNA	mRNA	0	0.097727	0.04453	0.159406	0.160791	1467	236	0.412637	0.719666	1	0.831225
deloc_cis	ES	ENSG00000151338.18	introns	MIPOL1	mRNA	mRNA	1	-0.191683	0.0430019	0.157405	0.157295	17278	2976	0.712304	0.464762	1	0.831225
deloc_cis	ES	ENSG00000151348.13	introns	EXT2	mRNA	mRNA	0	-0.180673	0.0382782	0.17965	0.17939	5911	1162	0.714238	0.469025	1	0.831225
deloc_cis	ES	ENSG00000151353.14	introns	TMEM18	mRNA	mRNA	0	-0.114957	0.0289251	0.240684	0.238391	165	46	0.63904	0.497276	1	0.831225
deloc_cis	ES	ENSG00000151360.9	introns	ALLC	mRNA	mRNA	0	0.467333	0.155905	0.288916	0.58554	9	10	0.222355	0.893864	1	0.91282
deloc_cis	ES	ENSG00000151365.2	introns	THRSP	mRNA	mRNA	0	0.254961	0.0868911	0.118382	0.333333	2	1	0.371225	0.628775	1	0.831225
deloc_cis	ES	ENSG00000151376.16	introns	ME3	mRNA	mRNA	0	-0.0883307	0.0360386	0.172628	0.171406	1080	210	0.625163	0.537249	1	0.831225
deloc_cis	ES	ENSG00000151388.10	introns	ADAMTS12	mRNA	mRNA	1	-0.67969	0.0281571	0.185232	0.184679	11008	2366	0.972561	0.0688556	1	0.831225
deloc_cis	ES	ENSG00000151413.16	introns	NUBPL	mRNA	mRNA	1	-0.473386	0.0323701	0.124197	0.123373	5679	750	0.868915	0.237493	1	0.831225
deloc_cis	ES	ENSG00000151414.14	introns	NEK7	mRNA	mRNA	0	-0.329338	0.0294926	0.252557	0.251807	5668	1785	0.851237	0.251097	1	0.831225
deloc_cis	ES	ENSG00000151418.11	introns	ATP6V1G3	mRNA	mRNA	0	0.107577	0.0617678	0.215969	0.408248	3	2	0.513932	0.672873	1	0.831225
deloc_cis	ES	ENSG00000151422.12	introns	FER	mRNA	mRNA	0	-0.373259	0.0355572	0.222891	0.222599	14839	3966	0.8747	0.235795	1	0.831225
deloc_cis	ES	ENSG00000151445.15	introns	VIPAS39	mRNA	mRNA	0	0.460516	0.0561683	0.191185	0.19587	711	162	0.18926	0.912951	1	0.928257
deloc_cis	ES	ENSG00000151458.11	introns	ANKRD50	mRNA	mRNA	0	-0.731432	0.024623	0.174118	0.17263	5115	961	0.97867	0.0608939	1	0.831225
deloc_cis	ES	ENSG00000151461.19	introns	UPF2	mRNA	mRNA	0	-0.616619	0.0304922	0.148326	0.147501	6855	1092	0.946509	0.127691	1	0.831225
deloc_cis	ES	ENSG00000151465.13	introns	CDC123	mRNA	mRNA	0	-0.700813	0.0274681	0.135982	0.134565	3805	537	0.959368	0.102022	1	0.831225
deloc_cis	ES	ENSG00000151466.11	introns	SCLT1	mRNA	mRNA	0	-0.423951	0.0317371	0.212864	0.212227	7791	1949	0.899856	0.206076	1	0.831225
deloc_cis	ES	ENSG00000151468.10	introns	CCDC3	mRNA	mRNA	0	0.0407412	0.0402921	0.18333	0.185197	369	77	0.50173	0.673323	1	0.831225
deloc_cis	ES	ENSG00000151470.12	introns	C4orf33	mRNA	mRNA	0	0.280595	0.0461526	0.243987	0.276956	90	30	0.330855	0.813964	1	0.856432
deloc_cis	ES	ENSG00000151474.22	introns	FRMD4A	mRNA	mRNA	0	-0.313507	0.0413929	0.189808	0.189697	21458	4754	0.821328	0.331038	1	0.831225
deloc_cis	ES	ENSG00000151475.5	introns	SLC25A31	mRNA	mRNA	0	0.0691564	0.0455071	0.194823	0.23355	12	4	0.524069	0.631107	1	0.831225
deloc_cis	ES	ENSG00000151490.13	introns	PTPRO	mRNA	mRNA	0	-0.731142	0.0223264	0.118191	0.112105	1159	135	0.953759	0.100445	1	0.831225
deloc_cis	ES	ENSG00000151491.13	introns	EPS8	mRNA	mRNA	1	-0.438958	0.0305185	0.148233	0.14677	2522	396	0.87257	0.253154	1	0.831225
deloc_cis	ES	ENSG00000151498.11	introns	ACAD8	mRNA	mRNA	0	-0.0632954	0.0337266	0.15796	0.159111	239	40	0.540883	0.580758	1	0.831225
deloc_cis	ES	ENSG00000151500.14	introns	THYN1	mRNA	mRNA	0	-0.122352	0.031112	0.14582	0.148087	125	17	0.6174	0.527945	1	0.831225
deloc_cis	ES	ENSG00000151502.10	introns	VPS26B	mRNA	mRNA	0	0.361918	0.0482842	0.210504	0.21671	377	100	0.254724	0.865205	1	0.891249
deloc_cis	ES	ENSG00000151503.12	introns	NCAPD3	mRNA	mRNA	0	-0.13083	0.0388237	0.181227	0.181038	4266	851	0.661565	0.524521	1	0.831225
deloc_cis	ES	ENSG00000151532.13	introns	VTI1A	mRNA	mRNA	0	-0.757515	0.0304704	0.147969	0.147673	24360	4075	0.97171	0.0548357	1	0.818809
deloc_cis	ES	ENSG00000151552.11	introns	QDPR	mRNA	mRNA	0	-0.928818	0.0185689	0.142819	0.136022	1291	183	0.990825	0.0295771	1	0.71451
deloc_cis	ES	ENSG00000151553.14	introns	FAM160B1	mRNA	mRNA	0	-0.705994	0.0260504	0.130689	0.12832	2286	293	0.951402	0.107256	1	0.831225
deloc_cis	ES	ENSG00000151572.17	introns	ANO4	mRNA	mRNA	0	-0.427921	0.0322723	0.154968	0.154154	4264	746	0.867484	0.234109	1	0.831225
deloc_cis	ES	ENSG00000151575.14	introns	TEX9	mRNA	mRNA	0	0.0245728	0.0409988	0.143317	0.14336	3807	574	0.517612	0.671291	1	0.831225
deloc_cis	ES	ENSG00000151576.10	introns	QTRT2	mRNA	mRNA	0	-0.207442	0.0332142	0.227494	0.226764	2362	606	0.747482	0.420076	1	0.831225
deloc_cis	ES	ENSG00000151577.12	introns	DRD3	mRNA	mRNA	0	0.0440186	0.0318872	0.21173	0.220193	47	12	0.58279	0.610056	1	0.831225
deloc_cis	ES	ENSG00000151611.14	introns	MMAA	mRNA	mRNA	0	-0.406646	0.0242483	0.179211	0.169965	335	62	0.855783	0.26631	1	0.831225
deloc_cis	ES	ENSG00000151612.15	introns	ZNF827	mRNA	mRNA	0	-0.581286	0.0303932	0.205593	0.205253	18333	4520	0.952874	0.0978763	1	0.831225
deloc_cis	ES	ENSG00000151617.16	introns	EDNRA	mRNA	mRNA	0	-0.277438	0.0279992	0.195618	0.190833	401	90	0.783905	0.36381	1	0.831225
deloc_cis	ES	ENSG00000151623.14	introns	NR3C2	mRNA	mRNA	0	-0.317147	0.0303597	0.20685	0.204646	2304	511	0.82599	0.321184	1	0.831225
deloc_cis	ES	ENSG00000151631.8	introns	AKR1C6P	ncRNA	pseudogene	0	0.208142	0.175751	0.15488	0.5	2	2	0.482736	0.702575	1	0.831225
deloc_cis	ES	ENSG00000151632.17	introns	AKR1C2	mRNA	mRNA	0	0.186203	0.124275	0.154743	0.408248	3	2	0.507807	0.679149	1	0.831225
deloc_cis	ES	ENSG00000151640.12	introns	DPYSL4	mRNA	mRNA	0	-0.521824	0.023038	0.128775	0.115438	252	31	0.874274	0.250972	1	0.831225
deloc_cis	ES	ENSG00000151650.7	introns	VENTX	mRNA	mRNA	0	0.114211	0.0414249	0.161011	0.1849	17	5	0.452594	0.718595	1	0.831225
deloc_cis	ES	ENSG00000151651.15	introns	ADAM8	mRNA	mRNA	0	-0.230724	0.0146459	0.133345	0.0766965	25	2	0.696091	0.488672	1	0.831225
deloc_cis	ES	ENSG00000151655.18	introns	ITIH2	mRNA	mRNA	0	0.16183	0.0878755	0.154383	0.333333	4	2	0.53053	0.659772	1	0.831225
deloc_cis	ES	ENSG00000151657.11	introns	KIN	mRNA	mRNA	0	-0.864392	0.023076	0.118631	0.115571	2129	250	0.979439	0.0571899	1	0.819532
deloc_cis	ES	ENSG00000151665.12	introns	PIGF	mRNA	mRNA	0	-0.128898	0.0341209	0.27365	0.273018	1919	649	0.698963	0.486462	1	0.831225
deloc_cis	ES	ENSG00000151687.14	introns	ANKAR	mRNA	mRNA	0	0.093633	0.0388121	0.298395	0.299314	1155	445	0.469276	0.714125	1	0.831225
deloc_cis	ES	ENSG00000151689.12	introns	INPP1	mRNA	mRNA	0	-0.235108	0.0223606	0.224315	0.198849	159	37	0.756398	0.418256	1	0.831225
deloc_cis	ES	ENSG00000151690.14	introns	MFSD6	mRNA	mRNA	0	-0.266153	0.0268983	0.236191	0.229569	383	111	0.799034	0.339278	1	0.831225
deloc_cis	ES	ENSG00000151692.14	introns	RNF144A	mRNA	mRNA	0	-1.05678	0.0192466	0.177459	0.175859	5812	1217	0.997278	0.00418321	1	0.384095
deloc_cis	ES	ENSG00000151693.10	introns	ASAP2	mRNA	mRNA	0	-0.721923	0.0256352	0.221724	0.221128	10642	2989	0.980009	0.036696	1	0.756632
deloc_cis	ES	ENSG00000151694.13	introns	ADAM17	mRNA	mRNA	1	-0.533878	0.0265352	0.229002	0.227212	3180	891	0.940975	0.110792	1	0.831225
deloc_cis	ES	ENSG00000151702.16	introns	FLI1	mRNA	mRNA	0	-0.208175	0.0270791	0.148926	0.134804	338	54	0.684816	0.43393	1	0.831225
deloc_cis	ES	ENSG00000151704.15	introns	KCNJ1	mRNA	mRNA	0	-0.241583	0.0167222	0.128566	0.0877058	45	4	0.738867	0.434377	1	0.831225
deloc_cis	ES	ENSG00000151715.7	introns	TMEM45B	mRNA	mRNA	0	0.0530221	0.0354731	0.142728	0.169031	10	2	0.530658	0.659757	1	0.831225
deloc_cis	ES	ENSG00000151718.15	introns	WWC2	mRNA	mRNA	0	-0.762201	0.0280214	0.192319	0.192099	34872	7784	0.985683	0.0397436	1	0.769583
deloc_cis	ES	ENSG00000151725.11	introns	CENPU	mRNA	mRNA	0	-0.643406	0.0252372	0.178018	0.176067	2912	575	0.963317	0.0953011	1	0.831225
deloc_cis	ES	ENSG00000151726.13	introns	ACSL1	mRNA	mRNA	0	-0.649243	0.0196778	0.154778	0.141029	328	52	0.914217	0.118708	1	0.831225
deloc_cis	ES	ENSG00000151729.10	introns	SLC25A4	mRNA	mRNA	0	-0.535684	0.0164222	0.15589	0.122169	143	17	0.889608	0.199035	1	0.831225
deloc_cis	ES	ENSG00000151743.10	introns	AMN1	mRNA	mRNA	0	-0.247424	0.0315508	0.15558	0.151538	808	139	0.73851	0.373518	1	0.831225
deloc_cis	ES	ENSG00000151746.13	introns	BICD1	mRNA	mRNA	0	0.07669	0.051363	0.224222	0.224252	21204	5503	0.479245	0.704504	1	0.831225
deloc_cis	ES	ENSG00000151748.14	introns	SAV1	mRNA	mRNA	0	0.217667	0.0500966	0.176572	0.177706	2407	450	0.328607	0.807029	1	0.851935
deloc_cis	ES	ENSG00000151773.12	introns	CCDC122	mRNA	mRNA	0	-0.954452	0.0234129	0.101254	0.0988703	2666	260	0.983316	0.0477031	1	0.803972
deloc_cis	ES	ENSG00000151778.10	introns	SERP2	mRNA	mRNA	0	-0.27239	0.0245278	0.126339	0.103695	108	12	0.718143	0.463668	1	0.831225
deloc_cis	ES	ENSG00000151779.12	introns	NBAS	mRNA	mRNA	0	-1.14333	0.0197532	0.18038	0.179729	19748	4111	0.998814	0.00167828	1	0.295637
deloc_cis	ES	ENSG00000151789.11	introns	ZNF385D	mRNA	mRNA	1	-0.705895	0.0257009	0.187167	0.186244	8083	1782	0.969307	0.0500067	1	0.806794
deloc_cis	ES	ENSG00000151790.8	introns	TDO2	mRNA	mRNA	0	0.128625	0.0587494	0.196757	0.316228	6	3	0.490464	0.695211	1	0.831225
deloc_cis	ES	ENSG00000151806.13	introns	GUF1	mRNA	mRNA	0	-0.603734	0.0250171	0.178243	0.175056	2339	443	0.952542	0.117633	1	0.831225
deloc_cis	ES	ENSG00000151812.14	introns	SLC35F4	mRNA	mRNA	0	0.745991	0.0696842	0.226877	0.232666	782	235	0.055357	0.970803	1	0.977179
deloc_cis	ES	ENSG00000151834.15	introns	GABRA2	mRNA	mRNA	0	-0.61837	0.0204242	0.160994	0.147714	443	70	0.943824	0.133472	1	0.831225
deloc_cis	ES	ENSG00000151835.15	introns	SACS	mRNA	mRNA	0	-1.24815	0.019591	0.0866928	0.0844249	4079	342	0.997119	0.00961339	1	0.529658
deloc_cis	ES	ENSG00000151838.11	introns	CCDC175	mRNA	mRNA	0	0.264853	0.0473349	0.151848	0.169791	94	18	0.359506	0.801298	1	0.848327
deloc_cis	ES	ENSG00000151849.14	introns	CENPJ	mRNA	mRNA	0	-0.452651	0.0328101	0.135042	0.133318	1948	264	0.864512	0.265998	1	0.831225
deloc_cis	ES	ENSG00000151876.12	introns	FBXO4	mRNA	mRNA	0	-0.241515	0.0225461	0.17852	0.153735	82	14	0.773382	0.396741	1	0.831225
deloc_cis	ES	ENSG00000151881.14	introns	TMEM267	mRNA	mRNA	0	-0.0238945	0.038064	0.234264	0.234102	1239	343	0.583376	0.609655	1	0.831225
deloc_cis	ES	ENSG00000151882.11	introns	CCL28	mRNA	mRNA	0	0.135717	0.0875467	0.18761	0.408248	3	2	0.522396	0.667046	1	0.831225
deloc_cis	ES	ENSG00000151883.17	introns	PARP8	mRNA	mRNA	0	-0.256636	0.0373799	0.231476	0.231163	9759	2691	0.802301	0.352263	1	0.831225
deloc_cis	ES	ENSG00000151892.14	introns	GFRA1	mRNA	mRNA	0	-0.204866	0.0354124	0.169751	0.167597	1029	200	0.725886	0.42705	1	0.831225
deloc_cis	ES	ENSG00000151893.14	introns	CACUL1	mRNA	mRNA	0	-0.614249	0.0308106	0.149446	0.148742	7398	1197	0.946464	0.12876	1	0.831225
deloc_cis	ES	ENSG00000151914.19	introns	DST	mRNA	mRNA	1	-0.414493	0.0385759	0.224307	0.224187	37948	9853	0.90071	0.210426	1	0.831225
deloc_cis	ES	ENSG00000151917.17	introns	BEND6	mRNA	mRNA	0	-0.5554	0.0243718	0.165509	0.155233	668	121	0.912293	0.135244	1	0.831225
deloc_cis	ES	ENSG00000151923.17	introns	TIAL1	mRNA	mRNA	0	0.223409	0.0516163	0.224642	0.225687	2280	605	0.325334	0.817048	1	0.858245
deloc_cis	ES	ENSG00000151929.9	introns	BAG3	mRNA	mRNA	0	-0.194953	0.0337222	0.163153	0.160404	488	88	0.713317	0.470013	1	0.831225
deloc_cis	ES	ENSG00000151948.11	introns	GLT1D1	mRNA	mRNA	0	-0.685179	0.0238053	0.121937	0.118069	1127	145	0.9467	0.129154	1	0.831225
deloc_cis	ES	ENSG00000151952.15	introns	TMEM132D	mRNA	mRNA	0	-0.0791521	0.0491004	0.217315	0.217285	46854	12542	0.617955	0.500631	1	0.831225
deloc_cis	ES	ENSG00000151962.7	introns	RBM46	mRNA	mRNA	1	0.118544	0.0374455	0.235813	0.241152	291	83	0.450298	0.728982	1	0.831225
deloc_cis	ES	ENSG00000152034.10	introns	MCHR2	mRNA	mRNA	0	-0.107289	0.0180474	0.172164	0.119523	15	2	0.684612	0.500625	1	0.831225
deloc_cis	ES	ENSG00000152049.6	introns	KCNE4	mRNA	mRNA	0	0.252948	0.0569283	0.261423	0.369274	14	9	0.370147	0.781742	1	0.836824
deloc_cis	ES	ENSG00000152056.16	introns	AP1S3	mRNA	mRNA	0	-0.74321	0.0225107	0.202703	0.199851	2760	665	0.977255	0.0361936	1	0.755199
deloc_cis	ES	ENSG00000152061.23	introns	RABGAP1L	mRNA	mRNA	0	-0.5522	0.0289446	0.248919	0.24872	37438	11955	0.93569	0.0767828	1	0.831225
deloc_cis	ES	ENSG00000152082.13	introns	MZT2B	mRNA	mRNA	0	0.355398	0.0340212	0.280536	0.256776	20	13	0.234687	0.756058	1	0.83188
deloc_cis	ES	ENSG00000152092.15	introns	ASTN1	mRNA	mRNA	0	-1.06095	0.0179867	0.171908	0.170702	7036	1464	0.992368	0.00272206	1	0.340154
deloc_cis	ES	ENSG00000152102.17	introns	FAM168B	mRNA	mRNA	0	0.15408	0.0437738	0.324318	0.324777	3341	1482	0.396821	0.772757	1	0.834556
deloc_cis	ES	ENSG00000152104.11	introns	PTPN14	mRNA	mRNA	0	-0.592762	0.0262906	0.232085	0.231311	19778	5783	0.942686	0.065327	1	0.831225
deloc_cis	ES	ENSG00000152117.17	introns	AC073869.1	ncRNA	pseudogene	0	0.760614	0.100396	0.351452	0.511446	34	30	0.0642484	0.975231	1	0.980504
deloc_cis	ES	ENSG00000152127.8	introns	MGAT5	mRNA	mRNA	0	-0.646271	0.0283269	0.238944	0.238637	21143	6317	0.973618	0.0571956	1	0.819532
deloc_cis	ES	ENSG00000152128.13	introns	TMEM163	mRNA	mRNA	0	-0.295302	0.0308613	0.256623	0.25526	2214	755	0.781144	0.230118	1	0.831225
deloc_cis	ES	ENSG00000152133.14	introns	GPATCH11	mRNA	mRNA	0	0.212739	0.0427197	0.278703	0.31193	117	41	0.347704	0.777584	1	0.835464
deloc_cis	ES	ENSG00000152137.6	introns	HSPB8	mRNA	mRNA	0	-0.755718	0.0084628	0.102926	0.0453737	164	12	0.93502	0.120385	1	0.831225
deloc_cis	ES	ENSG00000152147.10	introns	GEMIN6	mRNA	mRNA	0	-0.232835	0.0248083	0.228477	0.215193	202	49	0.766783	0.403565	1	0.831225
deloc_cis	ES	ENSG00000152154.10	introns	TMEM178A	mRNA	mRNA	0	-0.0978168	0.0359657	0.284915	0.284525	2504	981	0.669284	0.490314	1	0.831225
deloc_cis	ES	ENSG00000152193.7	introns	RNF219	mRNA	mRNA	0	-0.296826	0.0374686	0.150838	0.149762	2416	389	0.787317	0.375401	1	0.831225
deloc_cis	ES	ENSG00000152207.7	introns	CYSLTR2	mRNA	mRNA	0	0.216326	0.149867	0.14108	0.408248	3	2	0.408493	0.76031	1	0.832071
deloc_cis	ES	ENSG00000152208.12	introns	GRID2	mRNA	mRNA	1	0.608684	0.0842513	0.417575	0.417597	232617	167781	0.0478475	0.964698	1	0.971923
deloc_cis	ES	ENSG00000152213.3	introns	ARL11	mRNA	mRNA	0	-0.0710655	0.0315948	0.127181	0.125	18	2	0.61023	0.567016	1	0.831225
deloc_cis	ES	ENSG00000152214.13	introns	RIT2	mRNA	mRNA	0	-0.401121	0.0330466	0.109354	0.0906459	295	32	0.799132	0.321085	1	0.831225
deloc_cis	ES	ENSG00000152217.18	introns	SETBP1	mRNA	mRNA	1	-0.387756	0.0529173	0.138005	0.137649	9232	1432	0.825029	0.272692	1	0.831225
deloc_cis	ES	ENSG00000152219.4	introns	ARL14EP	mRNA	mRNA	0	-0.366206	0.0290924	0.144959	0.142368	1062	153	0.824044	0.325745	1	0.831225
deloc_cis	ES	ENSG00000152223.13	introns	EPG5	mRNA	mRNA	0	-0.179236	0.0576372	0.147742	0.147475	4193	655	0.688309	0.496242	1	0.831225
deloc_cis	ES	ENSG00000152229.18	introns	PSTPIP2	mRNA	mRNA	0	0.0235409	0.0575468	0.148546	0.14786	637	103	0.529288	0.645205	1	0.831225
deloc_cis	ES	ENSG00000152234.15	introns	ATP5F1A	mRNA	mRNA	1	0.263518	0.0723095	0.175887	0.178324	1015	197	0.312819	0.833724	1	0.869165
deloc_cis	ES	ENSG00000152240.12	introns	HAUS1	mRNA	mRNA	0	0.0904139	0.0645835	0.162199	0.162677	1336	239	0.463702	0.718197	1	0.831225
deloc_cis	ES	ENSG00000152242.10	introns	C18orf25	mRNA	mRNA	0	0.00315193	0.0661106	0.165512	0.165577	4755	845	0.534803	0.653316	1	0.831225
deloc_cis	ES	ENSG00000152253.8	introns	SPC25	mRNA	mRNA	0	-0.465662	0.0277384	0.234936	0.233533	3019	836	0.922213	0.171803	1	0.831225
deloc_cis	ES	ENSG00000152254.10	introns	G6PC2	mRNA	mRNA	0	0.0800242	0.0900116	0.271443	0.5	1	1	0.453264	0.546736	1	0.831225
deloc_cis	ES	ENSG00000152256.13	introns	PDK1	mRNA	mRNA	0	-0.281492	0.0314348	0.257626	0.256685	2420	836	0.827888	0.323327	1	0.831225
deloc_cis	ES	ENSG00000152270.8	introns	PDE3B	mRNA	mRNA	0	-0.0856701	0.0426836	0.197031	0.196879	10016	2345	0.620663	0.503831	1	0.831225
deloc_cis	ES	ENSG00000152284.4	introns	TCF7L1	mRNA	mRNA	1	0.147906	0.0509115	0.359385	0.359426	29758	15648	0.406077	0.762195	1	0.83226
deloc_cis	ES	ENSG00000152291.13	introns	TGOLN2	mRNA	mRNA	0	-0.288957	0.0207968	0.217924	0.187655	133	30	0.793677	0.363724	1	0.831225
deloc_cis	ES	ENSG00000152292.16	introns	SH2D6	mRNA	mRNA	0	0.0637769	0.0331234	0.251063	0.26653	58	18	0.52357	0.666211	1	0.831225
deloc_cis	ES	ENSG00000152315.4	introns	KCNK13	mRNA	mRNA	0	0.480498	0.0561217	0.172631	0.196116	87	22	0.204416	0.856072	1	0.884544
deloc_cis	ES	ENSG00000152332.15	introns	UHMK1	mRNA	mRNA	0	-0.615411	0.0213643	0.200032	0.195592	1551	337	0.96082	0.0995702	1	0.831225
deloc_cis	ES	ENSG00000152348.15	introns	ATG10	mRNA	mRNA	0	-0.529741	0.0319586	0.204993	0.204637	15035	3641	0.939208	0.13004	1	0.831225
deloc_cis	ES	ENSG00000152359.14	introns	POC5	mRNA	mRNA	1	-0.457459	0.0279198	0.185604	0.182856	1487	295	0.895955	0.215106	1	0.831225
deloc_cis	ES	ENSG00000152377.13	introns	SPOCK1	mRNA	mRNA	1	-0.18417	0.0396042	0.242131	0.241905	9739	2967	0.738676	0.40667	1	0.831225
deloc_cis	ES	ENSG00000152380.9	introns	FAM151B	mRNA	mRNA	1	-0.00292305	0.0341747	0.213772	0.214825	184	46	0.55756	0.632055	1	0.831225
deloc_cis	ES	ENSG00000152382.5	introns	TADA1	mRNA	mRNA	0	-0.517537	0.0224834	0.207417	0.203109	1131	257	0.930226	0.158444	1	0.831225
deloc_cis	ES	ENSG00000152402.10	introns	GUCY1A2	mRNA	mRNA	0	0.0730949	0.0414977	0.193237	0.192657	1641	374	0.46101	0.650296	1	0.831225
deloc_cis	ES	ENSG00000152404.15	introns	CWF19L2	mRNA	mRNA	0	-0.31804	0.0349052	0.167802	0.167152	6424	1237	0.783989	0.2819	1	0.831225
deloc_cis	ES	ENSG00000152409.8	introns	JMY	mRNA	mRNA	0	-0.311678	0.0330033	0.210859	0.209778	3013	739	0.83306	0.31067	1	0.831225
deloc_cis	ES	ENSG00000152413.14	introns	HOMER1	mRNA	mRNA	0	-0.427996	0.0336655	0.213029	0.212678	12003	2938	0.902315	0.209247	1	0.831225
deloc_cis	ES	ENSG00000152422.15	introns	XRCC4	mRNA	mRNA	0	-0.403342	0.0327991	0.209372	0.208734	6573	1602	0.88831	0.226685	1	0.831225
deloc_cis	ES	ENSG00000152430.17	introns	BOLL	mRNA	mRNA	0	0.109186	0.0636478	0.228882	0.408248	5	3	0.521111	0.668544	1	0.831225
deloc_cis	ES	ENSG00000152439.12	introns	ZNF773	mRNA	mRNA	0	0.0160641	0.0439803	0.0956987	0.0782461	77	7	0.547019	0.59177	1	0.831225
deloc_cis	ES	ENSG00000152454.3	introns	ZNF256	mRNA	mRNA	0	-0.0703426	0.0534171	0.0931153	0.092582	118	10	0.554286	0.635373	1	0.831225
deloc_cis	ES	ENSG00000152455.15	introns	SUV39H2	mRNA	mRNA	0	-0.40187	0.0329433	0.157599	0.156541	2454	404	0.831685	0.278898	1	0.831225
deloc_cis	ES	ENSG00000152457.17	introns	DCLRE1C	mRNA	mRNA	1	-0.764646	0.023879	0.123508	0.119299	1548	189	0.967512	0.0862491	1	0.831225
deloc_cis	ES	ENSG00000152463.14	introns	OLAH	mRNA	mRNA	0	0.418799	0.108476	0.188953	0.381385	10	6	0.301717	0.81825	1	0.858905
deloc_cis	ES	ENSG00000152464.14	introns	RPP38	mRNA	mRNA	0	-0.699517	0.0235762	0.121485	0.1164	806	85	0.888054	0.111782	1	0.831225
deloc_cis	ES	ENSG00000152465.17	introns	NMT2	mRNA	mRNA	0	-0.206972	0.0367947	0.173366	0.17243	1679	318	0.726428	0.452173	1	0.831225
deloc_cis	ES	ENSG00000152467.9	introns	ZSCAN1	mRNA	mRNA	0	0.0487573	0.070477	0.0900809	0.114708	21	2	0.562289	0.596061	1	0.831225
deloc_cis	ES	ENSG00000152475.6	introns	ZNF837	mRNA	mRNA	0	-0.0207886	0.0443887	0.100671	0.0778874	198	24	0.368557	0.400171	1	0.831225
deloc_cis	ES	ENSG00000152484.13	introns	USP12	mRNA	mRNA	0	-0.886803	0.026979	0.113326	0.112454	8189	921	0.98261	0.0511857	1	0.809103
deloc_cis	ES	ENSG00000152492.14	introns	CCDC50	mRNA	mRNA	0	-0.580087	0.0257109	0.187468	0.185475	2735	564	0.949337	0.12402	1	0.831225
deloc_cis	ES	ENSG00000152495.10	introns	CAMK4	mRNA	mRNA	0	-0.365618	0.0326916	0.209455	0.208584	4017	1028	0.856106	0.239895	1	0.831225
deloc_cis	ES	ENSG00000152503.9	introns	TRIM36	mRNA	mRNA	0	0.396503	0.0525921	0.2954	0.297578	1346	552	0.18556	0.905045	1	0.921776
deloc_cis	ES	ENSG00000152518.7	introns	ZFP36L2	mRNA	mRNA	0	-0.42067	0.0165126	0.195715	0.152837	76	13	0.832813	0.294167	1	0.831225
deloc_cis	ES	ENSG00000152520.13	introns	PAN3	mRNA	mRNA	1	-0.56271	0.0361777	0.145295	0.145055	17986	2792	0.926696	0.166818	1	0.831225
deloc_cis	ES	ENSG00000152527.13	introns	PLEKHH2	mRNA	mRNA	0	-0.141172	0.0333032	0.268303	0.267585	1475	492	0.701451	0.476499	1	0.831225
deloc_cis	ES	ENSG00000152556.16	introns	PFKM	mRNA	mRNA	0	-0.821908	0.0209239	0.110622	0.105201	1028	107	0.968108	0.0816617	1	0.831225
deloc_cis	ES	ENSG00000152558.14	introns	TMEM123	mRNA	mRNA	0	0.331812	0.0530624	0.232423	0.233147	3076	898	0.248599	0.8667	1	0.892201
deloc_cis	ES	ENSG00000152578.12	introns	GRIA4	mRNA	mRNA	1	-0.113362	0.0444834	0.203768	0.203652	26708	6479	0.63754	0.45835	1	0.831225
deloc_cis	ES	ENSG00000152580.8	introns	IGSF10	mRNA	mRNA	0	-0.248842	0.0200091	0.178863	0.150269	63	9	0.741619	0.422485	1	0.831225
deloc_cis	ES	ENSG00000152582.13	introns	SPEF2	mRNA	mRNA	0	-0.480037	0.0210589	0.164732	0.145128	219	35	0.884907	0.237022	1	0.831225
deloc_cis	ES	ENSG00000152583.12	introns	SPARCL1	mRNA	mRNA	0	0.0727204	0.0330143	0.217354	0.219265	77	21	0.511055	0.660148	1	0.831225
deloc_cis	ES	ENSG00000152591.13	introns	DSPP	mRNA	mRNA	0	0.199571	0.117499	0.163079	0.5	1	1	0.454147	0.545853	1	0.831225
deloc_cis	ES	ENSG00000152592.13	introns	DMP1	mRNA	mRNA	0	0.108034	0.0587494	0.190685	0.333333	4	2	0.493404	0.688424	1	0.831225
deloc_cis	ES	ENSG00000152595.16	introns	MEPE	mRNA	mRNA	0	0.0898933	0.0587494	0.189387	0.316228	5	2	0.58898	0.599204	1	0.831225
deloc_cis	ES	ENSG00000152601.17	introns	MBNL1	mRNA	mRNA	1	-0.388382	0.0335795	0.23026	0.22994	15046	4211	0.882423	0.213238	1	0.831225
deloc_cis	ES	ENSG00000152611.11	introns	CAPSL	mRNA	mRNA	0	-0.0204172	0.0309524	0.220624	0.2	4	1	0.541353	0.458647	1	0.831225
deloc_cis	ES	ENSG00000152620.12	introns	NADK2	mRNA	mRNA	0	-0.276346	0.0312869	0.204041	0.201338	1154	273	0.799908	0.347163	1	0.831225
deloc_cis	ES	ENSG00000152642.10	introns	GPD1L	mRNA	mRNA	0	-0.497577	0.0226915	0.177048	0.167478	424	80	0.908426	0.198794	1	0.831225
deloc_cis	ES	ENSG00000152661.8	introns	GJA1	mRNA	mRNA	1	-0.299332	0.0347793	0.208147	0.206982	3401	786	0.822806	0.328047	1	0.831225
deloc_cis	ES	ENSG00000152670.18	introns	DDX4	mRNA	mRNA	0	0.193389	0.0467957	0.214586	0.272166	32	10	0.416298	0.756183	1	0.83188
deloc_cis	ES	ENSG00000152672.7	introns	CLEC4F	mRNA	mRNA	0	0.166891	0.0900116	0.185237	0.5	1	1	0.44888	0.55112	1	0.831225
deloc_cis	ES	ENSG00000152683.14	introns	SLC30A6	mRNA	mRNA	0	-0.182112	0.0345661	0.276609	0.276074	3825	1334	0.754202	0.417914	1	0.831225
deloc_cis	ES	ENSG00000152689.17	introns	RASGRP3	mRNA	mRNA	0	-0.0376103	0.0239853	0.231214	0.210042	26	7	0.628462	0.535777	1	0.831225
deloc_cis	ES	ENSG00000152700.13	introns	SAR1B	mRNA	mRNA	1	-0.298807	0.0291903	0.194586	0.190095	709	149	0.814442	0.342149	1	0.831225
deloc_cis	ES	ENSG00000152705.7	introns	CATSPER3	mRNA	mRNA	0	-0.0714791	0.0226045	0.176238	0.150756	13	2	0.633231	0.558224	1	0.831225
deloc_cis	ES	ENSG00000152749.7	introns	GPR180	mRNA	mRNA	0	-0.476324	0.0323538	0.134629	0.132306	2207	315	0.875282	0.226308	1	0.831225
deloc_cis	ES	ENSG00000152760.9	introns	TCTEX1D1	mRNA	mRNA	0	-0.188166	0.0221787	0.219934	0.202134	107	26	0.750797	0.416331	1	0.831225
deloc_cis	ES	ENSG00000152763.16	introns	WDR78	mRNA	mRNA	0	-0.599255	0.0213536	0.199118	0.194729	1215	265	0.953359	0.113261	1	0.831225
deloc_cis	ES	ENSG00000152766.5	introns	ANKRD22	mRNA	mRNA	0	0.186203	0.124275	0.154743	0.408248	3	2	0.507807	0.679149	1	0.831225
deloc_cis	ES	ENSG00000152767.16	introns	FARP1	mRNA	mRNA	0	0.0708068	0.0568521	0.210562	0.21059	18765	4713	0.483795	0.700948	1	0.831225
deloc_cis	ES	ENSG00000152778.8	introns	IFIT5	mRNA	mRNA	0	-0.240195	0.0152395	0.132174	0.0790569	26	2	0.689713	0.48456	1	0.831225
deloc_cis	ES	ENSG00000152779.13	introns	SLC16A12	mRNA	mRNA	0	0.00203585	0.0444618	0.200882	0.20095	2554	605	0.545473	0.642917	1	0.831225
deloc_cis	ES	ENSG00000152782.16	introns	PANK1	mRNA	mRNA	0	-0.489671	0.0333297	0.159989	0.159241	6659	1194	0.903541	0.189684	1	0.831225
deloc_cis	ES	ENSG00000152784.15	introns	PRDM8	mRNA	mRNA	0	-0.0400121	0.0239843	0.182233	0.166667	11	2	0.625597	0.566447	1	0.831225
deloc_cis	ES	ENSG00000152785.6	introns	BMP3	mRNA	mRNA	0	0.00103687	0.0314029	0.184394	0.204124	9	2	0.586757	0.605188	1	0.831225
deloc_cis	ES	ENSG00000152795.17	introns	HNRNPDL	mRNA	mRNA	0	-0.570118	0.0238312	0.172465	0.16739	929	164	0.924209	0.150222	1	0.831225
deloc_cis	ES	ENSG00000152804.10	introns	HHEX	mRNA	mRNA	0	0.160961	0.10147	0.153752	0.353553	4	2	0.523067	0.665358	1	0.831225
deloc_cis	ES	ENSG00000152818.18	introns	UTRN	mRNA	mRNA	0	-0.60843	0.0327982	0.198434	0.198082	30629	7050	0.953425	0.082799	1	0.831225
deloc_cis	ES	ENSG00000152822.13	introns	GRM1	mRNA	mRNA	0	-0.0835185	0.0368142	0.214779	0.215253	874	194	0.624458	0.54412	1	0.831225
deloc_cis	ES	ENSG00000152894.14	introns	PTPRK	mRNA	mRNA	0	-0.469572	0.0379524	0.222259	0.222137	51779	13839	0.915296	0.149353	1	0.831225
deloc_cis	ES	ENSG00000152904.11	introns	GGPS1	mRNA	mRNA	0	0.178024	0.0873529	0.177019	0.5	1	1	0.413878	0.586122	1	0.831225
deloc_cis	ES	ENSG00000152910.18	introns	CNTNAP4	mRNA	mRNA	0	-0.25618	0.0158456	0.0853815	0.0527046	37	2	0.677495	0.468335	1	0.831225
deloc_cis	ES	ENSG00000152926.14	introns	ZNF117	mRNA	mRNA	0	1.01485	0.0876047	0.327441	0.378872	135	85	0.00910654	0.983059	1	0.986844
deloc_cis	ES	ENSG00000152931.7	introns	PART1	lncRNA	lncRNA	0	0.0914604	0.0505451	0.186661	0.288675	5	2	0.574132	0.616912	1	0.831225
deloc_cis	ES	ENSG00000152932.7	introns	RAB3C	mRNA	mRNA	0	-1.00342	0.0215872	0.149391	0.14813	7045	1160	0.995731	0.0118088	1	0.561277
deloc_cis	ES	ENSG00000152936.10	introns	LMNTD1	mRNA	mRNA	0	0.193317	0.0384852	0.170828	0.178377	43	10	0.450672	0.67187	1	0.831225
deloc_cis	ES	ENSG00000152939.15	introns	MARVELD2	mRNA	mRNA	0	-0.133396	0.0331889	0.21081	0.209718	608	139	0.675515	0.497321	1	0.831225
deloc_cis	ES	ENSG00000152942.18	introns	RAD17	mRNA	mRNA	0	-0.18051	0.034673	0.216593	0.216186	1692	394	0.685826	0.443435	1	0.831225
deloc_cis	ES	ENSG00000152944.8	introns	MED21	mRNA	mRNA	0	0.0706882	0.0413562	0.188345	0.188962	1074	220	0.490125	0.695077	1	0.831225
deloc_cis	ES	ENSG00000152952.11	introns	PLOD2	mRNA	mRNA	0	-0.667924	0.024494	0.179883	0.17804	3232	632	0.96776	0.0847806	1	0.831225
deloc_cis	ES	ENSG00000152953.12	introns	STK32B	mRNA	mRNA	1	-0.466414	0.028255	0.195095	0.193405	2144	515	0.909867	0.181302	1	0.831225
deloc_cis	ES	ENSG00000152954.11	introns	NRSN1	mRNA	mRNA	0	-0.139255	0.0209692	0.172827	0.136083	29	4	0.695105	0.491299	1	0.831225
deloc_cis	ES	ENSG00000152977.9	introns	ZIC1	mRNA	mRNA	0	-0.504348	0.0143623	0.159536	0.113107	85	10	0.869404	0.256459	1	0.831225
deloc_cis	ES	ENSG00000152990.13	introns	ADGRA3	mRNA	mRNA	0	-0.783883	0.0267878	0.185746	0.185392	23340	5035	0.985728	0.0348115	1	0.746967
deloc_cis	ES	ENSG00000153002.11	introns	CPB1	mRNA	mRNA	0	0.094015	0.0396592	0.20131	0.258199	10	4	0.505178	0.682902	1	0.831225
deloc_cis	ES	ENSG00000153006.15	introns	SREK1IP1	mRNA	mRNA	0	-0.40228	0.0317517	0.20374	0.202876	4352	989	0.881146	0.241596	1	0.831225
deloc_cis	ES	ENSG00000153012.11	introns	LGI2	mRNA	mRNA	0	-0.692512	0.0207106	0.157304	0.148565	568	99	0.956423	0.0982216	1	0.831225
deloc_cis	ES	ENSG00000153015.15	introns	CWC27	mRNA	mRNA	0	-0.78739	0.0266301	0.17694	0.176423	15869	3107	0.986221	0.0396176	1	0.768321
deloc_cis	ES	ENSG00000153029.14	introns	MR1	mRNA	mRNA	0	-0.137027	0.0172984	0.202039	0.162221	20	3	0.671897	0.51021	1	0.831225
deloc_cis	ES	ENSG00000153037.14	introns	SRP19	mRNA	mRNA	0	-0.357932	0.0296249	0.195232	0.192379	1268	275	0.850798	0.289475	1	0.831225
deloc_cis	ES	ENSG00000153044.9	introns	CENPH	mRNA	mRNA	0	-0.0422767	0.0372464	0.229636	0.229651	1081	286	0.593272	0.591402	1	0.831225
deloc_cis	ES	ENSG00000153046.17	introns	CDYL	mRNA	mRNA	0	-0.635056	0.0327339	0.197063	0.196875	30591	6985	0.967585	0.0845767	1	0.831225
deloc_cis	ES	ENSG00000153048.10	introns	CARHSP1	mRNA	mRNA	0	-0.446516	0.028201	0.0927087	0.0899848	870	84	0.822124	0.310564	1	0.831225
deloc_cis	ES	ENSG00000153060.7	introns	TEKT5	mRNA	mRNA	0	-0.661978	0.00820819	0.0684426	0.0280496	70	2	0.862314	0.267724	1	0.831225
deloc_cis	ES	ENSG00000153064.11	introns	BANK1	mRNA	mRNA	1	-0.369034	0.0265504	0.190795	0.184155	633	136	0.851707	0.274174	1	0.831225
deloc_cis	ES	ENSG00000153066.12	introns	TXNDC11	mRNA	mRNA	0	-0.538763	0.0283691	0.09234	0.0905453	2291	208	0.863728	0.240194	1	0.831225
deloc_cis	ES	ENSG00000153071.14	introns	DAB2	mRNA	mRNA	0	0.149418	0.0505451	0.19727	0.282843	7	3	0.543792	0.633138	1	0.831225
deloc_cis	ES	ENSG00000153086.13	introns	ACMSD	mRNA	mRNA	0	0.0394135	0.0328676	0.225651	0.258199	8	3	0.517478	0.668879	1	0.831225
deloc_cis	ES	ENSG00000153093.18	introns	ACOXL	mRNA	mRNA	0	-0.362779	0.0334271	0.269281	0.269023	12995	4506	0.886843	0.233598	1	0.831225
deloc_cis	ES	ENSG00000153094.22	introns	BCL2L11	mRNA	mRNA	0	-0.234124	0.031684	0.258485	0.257559	1984	606	0.773963	0.375314	1	0.831225
deloc_cis	ES	ENSG00000153107.12	introns	ANAPC1	mRNA	mRNA	0	0.389005	0.0460496	0.328076	0.337063	395	185	0.194791	0.906523	1	0.923095
deloc_cis	ES	ENSG00000153113.23	introns	CAST	mRNA	mRNA	0	-0.518796	0.0279473	0.18489	0.183029	2449	495	0.926261	0.16581	1	0.831225
deloc_cis	ES	ENSG00000153130.17	introns	SCOC	mRNA	mRNA	1	-0.165213	0.0310545	0.208656	0.207235	496	111	0.691532	0.459195	1	0.831225
deloc_cis	ES	ENSG00000153132.12	introns	CLGN	mRNA	mRNA	0	-0.241237	0.028485	0.201059	0.195047	394	94	0.765173	0.366005	1	0.831225
deloc_cis	ES	ENSG00000153140.8	introns	CETN3	mRNA	mRNA	0	-0.797853	0.0209051	0.150754	0.144093	1206	185	0.980361	0.0560322	1	0.818809
deloc_cis	ES	ENSG00000153147.5	introns	SMARCA5	mRNA	mRNA	0	-0.378496	0.0313523	0.210684	0.209795	4257	1027	0.873484	0.255602	1	0.831225
deloc_cis	ES	ENSG00000153157.12	introns	SYCP2L	mRNA	mRNA	0	-0.669427	0.025448	0.165059	0.160917	2040	375	0.954003	0.0770186	1	0.831225
deloc_cis	ES	ENSG00000153162.8	introns	BMP6	mRNA	mRNA	0	-0.599123	0.0261234	0.168551	0.164538	1211	238	0.916634	0.0886065	1	0.831225
deloc_cis	ES	ENSG00000153179.12	introns	RASSF3	mRNA	mRNA	0	0.457489	0.0618468	0.257341	0.257998	5767	1865	0.152454	0.934472	1	0.946258
deloc_cis	ES	ENSG00000153187.19	introns	HNRNPU	mRNA	mRNA	0	-0.565612	0.0191916	0.189189	0.177715	391	75	0.922109	0.145785	1	0.831225
deloc_cis	ES	ENSG00000153201.15	introns	RANBP2	mRNA	mRNA	0	-0.108012	0.0325024	0.266345	0.264477	882	292	0.677064	0.499951	1	0.831225
deloc_cis	ES	ENSG00000153207.15	introns	AHCTF1	mRNA	mRNA	0	-0.0700364	0.0364524	0.29164	0.291596	8252	3016	0.636503	0.54816	1	0.831225
deloc_cis	ES	ENSG00000153208.16	introns	MERTK	mRNA	mRNA	0	-0.409686	0.0272894	0.233505	0.231001	1468	409	0.895757	0.219913	1	0.831225
deloc_cis	ES	ENSG00000153214.10	introns	TMEM87B	mRNA	mRNA	0	-0.312875	0.0291006	0.244931	0.24278	1362	403	0.845547	0.297899	1	0.831225
deloc_cis	ES	ENSG00000153233.12	introns	PTPRR	mRNA	mRNA	0	-0.482812	0.0260051	0.133818	0.128135	666	93	0.880267	0.225711	1	0.831225
deloc_cis	ES	ENSG00000153234.13	introns	NR4A2	mRNA	mRNA	0	-1.05826	0.0137697	0.14918	0.13084	530	64	0.989765	0.0130251	1	0.572865
deloc_cis	ES	ENSG00000153237.17	introns	CCDC148	mRNA	mRNA	0	0.183712	0.0422126	0.318176	0.318811	1526	680	0.3585	0.763643	1	0.832826
deloc_cis	ES	ENSG00000153246.12	introns	PLA2R1	mRNA	mRNA	0	-0.398216	0.0269839	0.233114	0.229758	1223	340	0.89098	0.220093	1	0.831225
deloc_cis	ES	ENSG00000153250.19	introns	RBMS1	mRNA	mRNA	0	-0.405089	0.0329535	0.267657	0.267349	18175	6151	0.90189	0.18175	1	0.831225
deloc_cis	ES	ENSG00000153253.16	introns	SCN3A	mRNA	mRNA	0	-0.0337455	0.0252083	0.234304	0.218739	32	9	0.633171	0.535584	1	0.831225
deloc_cis	ES	ENSG00000153283.12	introns	CD96	mRNA	mRNA	0	0.0388427	0.0313534	0.217898	0.218449	68	19	0.559439	0.602694	1	0.831225
deloc_cis	ES	ENSG00000153291.15	introns	SLC25A27	mRNA	mRNA	0	-0.0518871	0.0362564	0.216388	0.214339	468	122	0.609018	0.554082	1	0.831225
deloc_cis	ES	ENSG00000153292.15	introns	ADGRF1	mRNA	mRNA	0	0.0955416	0.0663104	0.182491	0.316228	5	2	0.542407	0.646881	1	0.831225
deloc_cis	ES	ENSG00000153294.11	introns	ADGRF4	mRNA	mRNA	0	0.117477	0.0765686	0.183642	0.353553	4	2	0.524705	0.66471	1	0.831225
deloc_cis	ES	ENSG00000153303.17	introns	FRMD1	mRNA	mRNA	0	0.0549737	0.0419384	0.181564	0.235702	7	2	0.593319	0.587503	1	0.831225
deloc_cis	ES	ENSG00000153310.19	introns	FAM49B	mRNA	mRNA	1	-0.430892	0.0375069	0.189935	0.189616	14102	3080	0.891893	0.209426	1	0.831225
deloc_cis	ES	ENSG00000153317.14	introns	ASAP1	mRNA	mRNA	1	-0.76209	0.0318518	0.165963	0.165771	34613	6575	0.97957	0.0472972	1	0.803537
deloc_cis	ES	ENSG00000153339.13	introns	TRAPPC8	mRNA	mRNA	0	-0.40231	0.0522119	0.136272	0.135895	9788	1422	0.844759	0.288186	1	0.831225
deloc_cis	ES	ENSG00000153347.9	introns	FAM81B	mRNA	mRNA	0	-0.105782	0.0199537	0.177123	0.136083	18	3	0.626339	0.56176	1	0.831225
deloc_cis	ES	ENSG00000153363.12	introns	LINC00467	lncRNA	lncRNA	1	-0.517196	0.020583	0.201489	0.190417	692	150	0.92749	0.155216	1	0.831225
deloc_cis	ES	ENSG00000153395.9	introns	LPCAT1	mRNA	mRNA	0	-1.14927	0.0188263	0.133802	0.13176	4738	688	0.998068	0.00484986	1	0.393793
deloc_cis	ES	ENSG00000153404.14	introns	PLEKHG4B	mRNA	mRNA	0	-0.140758	0.0392313	0.240278	0.239965	6121	1782	0.704072	0.471563	1	0.831225
deloc_cis	ES	ENSG00000153406.13	introns	NMRAL1	mRNA	mRNA	0	-0.367158	0.0290355	0.0923167	0.0904456	560	48	0.639346	0.389295	1	0.831225
deloc_cis	ES	ENSG00000153443.12	introns	UBALD1	mRNA	mRNA	0	0.270777	0.0479158	0.122938	0.143066	63	11	0.380969	0.785524	1	0.838757
deloc_cis	ES	ENSG00000153446.15	introns	C16orf89	mRNA	mRNA	0	0.215688	0.0580406	0.110353	0.166667	27	4	0.454855	0.718004	1	0.831225
deloc_cis	ES	ENSG00000153487.12	introns	ING1	mRNA	mRNA	0	-0.23028	0.0344617	0.138671	0.137427	395	52	0.656247	0.43411	1	0.831225
deloc_cis	ES	ENSG00000153495.10	introns	TEX29	mRNA	mRNA	0	-0.18905	0.0304896	0.135872	0.125562	140	19	0.682995	0.501772	1	0.831225
deloc_cis	ES	ENSG00000153498.11	introns	SPACA7	mRNA	mRNA	0	0.216326	0.149867	0.14108	0.408248	3	2	0.408493	0.76031	1	0.832071
deloc_cis	ES	ENSG00000153531.13	introns	ADPRHL1	mRNA	mRNA	0	-1.03758	0.0148721	0.0846542	0.0655158	327	22	0.981518	0.0510829	1	0.809103
deloc_cis	ES	ENSG00000153551.13	introns	CMTM7	mRNA	mRNA	0	-0.121903	0.0360342	0.24154	0.241228	2728	802	0.677242	0.505523	1	0.831225
deloc_cis	ES	ENSG00000153558.15	introns	FBXL2	mRNA	mRNA	0	-0.212602	0.0329024	0.228027	0.226567	2164	604	0.749057	0.378062	1	0.831225
deloc_cis	ES	ENSG00000153560.11	introns	UBP1	mRNA	mRNA	0	-0.286538	0.0338449	0.230747	0.230317	6081	1655	0.821822	0.331148	1	0.831225
deloc_cis	ES	ENSG00000153561.12	introns	RMND5A	mRNA	mRNA	0	0.0497912	0.0375409	0.292576	0.292902	1187	446	0.519087	0.668477	1	0.831225
deloc_cis	ES	ENSG00000153563.15	introns	CD8A	mRNA	mRNA	0	0.0998393	0.0636478	0.223868	0.408248	3	2	0.557116	0.633556	1	0.831225
deloc_cis	ES	ENSG00000153574.8	introns	RPIA	mRNA	mRNA	0	-0.207769	0.0309387	0.256038	0.254249	1126	351	0.768504	0.402931	1	0.831225
deloc_cis	ES	ENSG00000153707.16	introns	PTPRD	mRNA	mRNA	0	-0.980322	0.021205	0.111688	0.111444	35533	4255	0.983662	0.0204858	1	0.650941
deloc_cis	ES	ENSG00000153714.5	introns	LURAP1L	mRNA	mRNA	0	0.0229114	0.0275024	0.13946	0.139655	93	13	0.565217	0.625239	1	0.831225
deloc_cis	ES	ENSG00000153721.18	introns	CNKSR3	mRNA	mRNA	0	-0.488322	0.0293739	0.183392	0.181076	1779	387	0.903274	0.157722	1	0.831225
deloc_cis	ES	ENSG00000153767.9	introns	GTF2E1	mRNA	mRNA	0	-0.780689	0.0225747	0.168793	0.166611	3271	592	0.98354	0.0490036	1	0.805212
