## Supplementary Tables for "Global mapping of RNA-chromatin contacts reveals a proximity-dominated connectivity model for ncRNA-gene interactions": supptable7_delocalization_scores.xlsx (part 24 of 66)

### Sheet: exonsModel (continued)
deloc_score_type	cell	GeneID	annotation_type	name	rna_type	rna_subtype	ambiguous	delocalization_score.calibrated	delocalization_score.raw	r.est	r.obs	Nnear	Nfar	p.high	p.low	p.high.corr	p.low.corr
deloc_cis	ES	ENSG00000153774.8	introns	CFDP1	mRNA	mRNA	0	0.0261294	0.0482572	0.144969	0.144911	10803	1753	0.503245	0.613577	1	0.831225
deloc_cis	ES	ENSG00000153786.12	introns	ZDHHC7	mRNA	mRNA	0	-0.344068	0.0315476	0.101609	0.0997118	1418	147	0.763667	0.365545	1	0.831225
deloc_cis	ES	ENSG00000153789.12	introns	FAM92B	mRNA	mRNA	0	0.3246	0.201059	0.107771	0.408248	3	2	0.47638	0.707165	1	0.831225
deloc_cis	ES	ENSG00000153790.11	introns	C7orf31	mRNA	mRNA	0	-0.366609	0.0254166	0.161237	0.149985	326	51	0.829787	0.319184	1	0.831225
deloc_cis	ES	ENSG00000153802.11	introns	TMPRSS11D	mRNA	mRNA	0	0.279218	0.0678379	0.221303	0.365148	11	6	0.400937	0.757889	1	0.83188
deloc_cis	ES	ENSG00000153814.12	introns	JAZF1	mRNA	mRNA	1	-0.922973	0.0250601	0.149202	0.148575	19608	3257	0.988685	0.0176284	1	0.627465
deloc_cis	ES	ENSG00000153815.16	introns	CMIP	mRNA	mRNA	0	-0.192241	0.0435369	0.132709	0.132625	21046	3138	0.672603	0.417625	1	0.831225
deloc_cis	ES	ENSG00000153820.12	introns	SPHKAP	mRNA	mRNA	0	-0.244134	0.0227066	0.220998	0.200574	94	24	0.764116	0.403067	1	0.831225
deloc_cis	ES	ENSG00000153822.13	introns	KCNJ16	mRNA	mRNA	0	0.280211	0.158084	0.112457	0.333333	4	2	0.423707	0.733087	1	0.831225
deloc_cis	ES	ENSG00000153823.18	introns	PID1	mRNA	mRNA	1	-0.749135	0.022835	0.204141	0.201947	3306	805	0.981546	0.0364547	1	0.756632
deloc_cis	ES	ENSG00000153827.13	introns	TRIP12	mRNA	mRNA	0	-0.479962	0.0305205	0.252407	0.251989	12621	3891	0.936457	0.144505	1	0.831225
deloc_cis	ES	ENSG00000153832.11	introns	FBXO36	mRNA	mRNA	1	-0.600782	0.0242791	0.215361	0.212189	1956	510	0.950973	0.0800294	1	0.831225
deloc_cis	ES	ENSG00000153879.8	introns	CEBPG	mRNA	mRNA	0	-0.889745	0.0279425	0.0608555	0.0511397	477	24	0.93393	0.128665	1	0.831225
deloc_cis	ES	ENSG00000153885.14	introns	KCTD15	mRNA	mRNA	0	-1.04847	0.0245995	0.0551941	0.0453077	514	23	0.958002	0.0819227	1	0.831225
deloc_cis	ES	ENSG00000153896.17	introns	ZNF599	mRNA	mRNA	0	-0.3656	0.0246782	0.0797024	0.0452216	186	13	0.703067	0.386347	1	0.831225
deloc_cis	ES	ENSG00000153898.12	introns	MCOLN2	mRNA	mRNA	0	-0.151275	0.0291427	0.25101	0.249083	876	270	0.715927	0.460124	1	0.831225
deloc_cis	ES	ENSG00000153902.13	introns	LGI4	mRNA	mRNA	0	0.074132	0.0658733	0.109145	0.111858	391	39	0.478356	0.705681	1	0.831225
deloc_cis	ES	ENSG00000153904.19	introns	DDAH1	mRNA	mRNA	0	-0.447289	0.027023	0.237646	0.236179	6741	1999	0.892611	0.144583	1	0.831225
deloc_cis	ES	ENSG00000153914.15	introns	SREK1	mRNA	mRNA	0	-0.349547	0.0307717	0.200247	0.198271	1926	426	0.850077	0.29123	1	0.831225
deloc_cis	ES	ENSG00000153922.10	introns	CHD1	mRNA	mRNA	0	-0.15677	0.0398439	0.242797	0.242588	8668	2551	0.721245	0.457218	1	0.831225
deloc_cis	ES	ENSG00000153923.10	introns	CLCA3P	ncRNA	pseudogene	0	0.131018	0.123536	0.216307	0.5	2	2	0.484615	0.700863	1	0.831225
deloc_cis	ES	ENSG00000153930.11	introns	ANKFN1	mRNA	mRNA	1	-0.411362	0.0281665	0.0909805	0.0811107	192	18	0.789001	0.373397	1	0.831225
deloc_cis	ES	ENSG00000153933.9	introns	DGKE	mRNA	mRNA	1	-0.410067	0.0349525	0.100621	0.0986585	1088	103	0.795536	0.360441	1	0.831225
deloc_cis	ES	ENSG00000153936.16	introns	HS2ST1	mRNA	mRNA	0	-0.215221	0.0340563	0.280362	0.280113	12904	4793	0.759641	0.334069	1	0.831225
deloc_cis	ES	ENSG00000153944.10	introns	MSI2	mRNA	mRNA	0	-0.777618	0.0351042	0.0999747	0.0998048	28965	3152	0.941597	0.0727145	1	0.831225
deloc_cis	ES	ENSG00000153956.15	introns	CACNA2D1	mRNA	mRNA	0	-0.716977	0.030389	0.174521	0.174288	36777	7055	0.976154	0.0594352	1	0.828937
deloc_cis	ES	ENSG00000153975.9	introns	ZUP1	mRNA	mRNA	0	0.0746133	0.0430111	0.245287	0.24479	1409	441	0.464138	0.649518	1	0.831225
deloc_cis	ES	ENSG00000153976.2	introns	HS3ST3A1	mRNA	mRNA	0	-1.51083	0.0170369	0.0541271	0.0511289	3736	198	0.992961	0.00428492	1	0.384095
deloc_cis	ES	ENSG00000153982.10	introns	GDPD1	mRNA	mRNA	0	-0.349761	0.0356501	0.104952	0.101313	964	106	0.745032	0.314129	1	0.831225
deloc_cis	ES	ENSG00000153989.7	introns	NUS1	mRNA	mRNA	0	0.161942	0.0490591	0.26838	0.268809	3411	1149	0.394652	0.773544	1	0.834556
deloc_cis	ES	ENSG00000153993.13	introns	SEMA3D	mRNA	mRNA	0	-1.15014	0.0162857	0.109711	0.101755	1140	122	0.996198	0.011333	1	0.555425
deloc_cis	ES	ENSG00000154001.13	introns	PPP2R5E	mRNA	mRNA	0	0.056863	0.0510374	0.181168	0.181191	15484	3200	0.494127	0.691444	1	0.831225
deloc_cis	ES	ENSG00000154007.6	introns	ASB17	mRNA	mRNA	0	0.3249	0.0873529	0.250924	0.471405	4	5	0.356557	0.769568	1	0.834054
deloc_cis	ES	ENSG00000154016.13	introns	GRAP	mRNA	mRNA	0	0.44643	0.316168	0.0885419	0.5	1	1	0.421948	0.578052	1	0.831225
deloc_cis	ES	ENSG00000154025.15	introns	SLC5A10	mRNA	mRNA	0	0.474139	0.111782	0.13892	0.235702	29	8	0.247052	0.855427	1	0.884095
deloc_cis	ES	ENSG00000154027.18	introns	AK5	mRNA	mRNA	1	-0.836712	0.0177957	0.17638	0.169124	1389	270	0.984185	0.0280484	1	0.704726
deloc_cis	ES	ENSG00000154040.20	introns	CABYR	mRNA	mRNA	0	-0.537693	0.035065	0.105542	0.0957175	648	69	0.867842	0.222782	1	0.831225
deloc_cis	ES	ENSG00000154059.10	introns	IMPACT	mRNA	mRNA	0	-0.0369824	0.0578457	0.14578	0.147023	1044	145	0.512893	0.612689	1	0.831225
deloc_cis	ES	ENSG00000154065.16	introns	ANKRD29	mRNA	mRNA	0	-0.212667	0.0466761	0.125963	0.123007	455	56	0.710401	0.470964	1	0.831225
deloc_cis	ES	ENSG00000154079.5	introns	SDHAF4	mRNA	mRNA	0	-0.22761	0.0344947	0.206166	0.204843	1395	314	0.755292	0.41142	1	0.831225
deloc_cis	ES	ENSG00000154080.13	introns	CHST9	mRNA	mRNA	0	-0.391751	0.0530452	0.138265	0.137911	10452	1598	0.832219	0.276796	1	0.831225
deloc_cis	ES	ENSG00000154096.13	introns	THY1	mRNA	mRNA	0	-0.273828	0.0267663	0.143233	0.133375	257	40	0.685108	0.298424	1	0.831225
deloc_cis	ES	ENSG00000154099.17	introns	DNAAF1	mRNA	mRNA	0	0.477991	0.201059	0.121275	0.408248	4	3	0.386433	0.767859	1	0.833193
deloc_cis	ES	ENSG00000154102.10	introns	C16orf74	mRNA	mRNA	0	-0.246392	0.0328404	0.104386	0.102906	888	92	0.705437	0.479228	1	0.831225
deloc_cis	ES	ENSG00000154118.12	introns	JPH3	mRNA	mRNA	0	-0.248009	0.0350495	0.11038	0.109526	1870	226	0.709482	0.421369	1	0.831225
deloc_cis	ES	ENSG00000154122.13	introns	ANKH	mRNA	mRNA	0	-0.580079	0.0268566	0.180619	0.178128	2733	567	0.938125	0.10932	1	0.831225
deloc_cis	ES	ENSG00000154124.4	introns	OTULIN	mRNA	mRNA	0	-1.13412	0.0171128	0.127281	0.121355	1940	255	0.99694	0.00704246	1	0.461482
deloc_cis	ES	ENSG00000154127.9	introns	UBASH3B	mRNA	mRNA	0	-0.201166	0.0365317	0.17424	0.173558	3618	736	0.701158	0.383784	1	0.831225
deloc_cis	ES	ENSG00000154133.14	introns	ROBO4	mRNA	mRNA	0	0.254961	0.0868911	0.118382	0.333333	2	1	0.371225	0.628775	1	0.831225
deloc_cis	ES	ENSG00000154134.14	introns	ROBO3	mRNA	mRNA	0	-0.0538661	0.0213911	0.140844	0.108786	23	3	0.630975	0.535459	1	0.831225
deloc_cis	ES	ENSG00000154144.12	introns	TBRG1	mRNA	mRNA	0	-0.274264	0.0299846	0.145778	0.144474	595	79	0.694921	0.394514	1	0.831225
deloc_cis	ES	ENSG00000154146.12	introns	NRGN	mRNA	mRNA	0	0.184256	0.0299803	0.167201	0.146176	50	11	0.385838	0.716716	1	0.831225
deloc_cis	ES	ENSG00000154153.13	introns	RETREG1	mRNA	mRNA	0	-0.561108	0.0252748	0.172587	0.16846	1156	210	0.932162	0.152118	1	0.831225
deloc_cis	ES	ENSG00000154162.14	introns	CDH12	mRNA	mRNA	0	0.0715457	0.0367079	0.226778	0.228182	230	65	0.497901	0.678942	1	0.831225
deloc_cis	ES	ENSG00000154174.7	introns	TOMM70	mRNA	mRNA	0	-0.339037	0.0303793	0.213107	0.211819	2590	615	0.846726	0.2941	1	0.831225
deloc_cis	ES	ENSG00000154175.16	introns	ABI3BP	mRNA	mRNA	1	-0.461531	0.00826952	0.15955	0.0680414	47	4	0.859227	0.248211	1	0.831225
deloc_cis	ES	ENSG00000154188.9	introns	ANGPT1	mRNA	mRNA	0	0.157333	0.0486337	0.230276	0.232395	2193	562	0.406491	0.765292	1	0.832826
deloc_cis	ES	ENSG00000154198.14	introns	CYP4Z2P	ncRNA	pseudogene	0	0.178024	0.0873529	0.177019	0.5	1	1	0.413878	0.586122	1	0.831225
deloc_cis	ES	ENSG00000154217.14	introns	PITPNC1	mRNA	mRNA	0	-0.550999	0.0394148	0.111073	0.110794	16865	2039	0.858933	0.151398	1	0.831225
deloc_cis	ES	ENSG00000154222.14	introns	CC2D1B	mRNA	mRNA	0	-0.80187	0.0153566	0.167435	0.149094	443	71	0.981583	0.0536036	1	0.818687
deloc_cis	ES	ENSG00000154227.13	introns	CERS3	mRNA	mRNA	0	0.136156	0.0385685	0.113519	0.129641	26	5	0.434713	0.696688	1	0.831225
deloc_cis	ES	ENSG00000154229.11	introns	PRKCA	mRNA	mRNA	1	-1.02791	0.0273264	0.0801409	0.079522	11277	945	0.968452	0.0269934	1	0.697536
deloc_cis	ES	ENSG00000154237.12	introns	LRRK1	mRNA	mRNA	0	-0.0692086	0.0327936	0.121698	0.118504	656	87	0.564794	0.565956	1	0.831225
deloc_cis	ES	ENSG00000154240.16	introns	CEP112	mRNA	mRNA	0	-1.27065	0.0216393	0.0655197	0.0640322	6100	397	0.987497	0.0119346	1	0.561277
deloc_cis	ES	ENSG00000154252.11	introns	GAL3ST2	mRNA	mRNA	0	0.0139092	0.033468	0.238361	0.259938	38	11	0.565286	0.590719	1	0.831225
deloc_cis	ES	ENSG00000154258.16	introns	ABCA9	mRNA	mRNA	0	0.19546	0.0689936	0.113116	0.176777	13	3	0.431908	0.745357	1	0.831225
deloc_cis	ES	ENSG00000154262.12	introns	ABCA6	mRNA	mRNA	0	0.28506	0.18254	0.112398	0.353553	4	2	0.469121	0.714051	1	0.831225
deloc_cis	ES	ENSG00000154263.17	introns	ABCA10	mRNA	mRNA	0	-0.740292	0.0140461	0.0685611	0.0405554	111	4	0.796294	0.197255	1	0.831225
deloc_cis	ES	ENSG00000154265.15	introns	ABCA5	mRNA	mRNA	0	-0.183923	0.0376437	0.110188	0.106125	535	55	0.661008	0.523626	1	0.831225
deloc_cis	ES	ENSG00000154269.14	introns	ENPP3	mRNA	mRNA	1	0.0293096	0.0281331	0.202243	0.173494	60	15	0.51503	0.555536	1	0.831225
deloc_cis	ES	ENSG00000154274.14	introns	C4orf19	mRNA	mRNA	0	-0.25944	0.0308201	0.209753	0.207459	1016	259	0.787706	0.35929	1	0.831225
deloc_cis	ES	ENSG00000154277.12	introns	UCHL1	mRNA	mRNA	0	-0.686125	0.0240297	0.170597	0.168283	2424	433	0.960313	0.0824824	1	0.831225
deloc_cis	ES	ENSG00000154305.16	introns	MIA3	mRNA	mRNA	0	0.0163633	0.0359432	0.289814	0.289834	2763	1034	0.551768	0.638574	1	0.831225
deloc_cis	ES	ENSG00000154309.8	introns	DISP1	mRNA	mRNA	0	0.378413	0.0419668	0.30101	0.320295	156	71	0.218489	0.894024	1	0.91294
deloc_cis	ES	ENSG00000154310.16	introns	TNIK	mRNA	mRNA	0	-0.128859	0.0421202	0.271583	0.271536	24517	8765	0.70316	0.479932	1	0.831225
deloc_cis	ES	ENSG00000154316.16	introns	TDH	ncRNA	pseudogene	0	-0.0535756	0.0347223	0.181205	0.177897	149	30	0.592582	0.600256	1	0.831225
deloc_cis	ES	ENSG00000154319.15	introns	FAM167A	mRNA	mRNA	0	0.0990902	0.0328348	0.189551	0.168845	65	16	0.424683	0.611989	1	0.831225
deloc_cis	ES	ENSG00000154328.15	introns	NEIL2	mRNA	mRNA	0	-0.232803	0.0298055	0.165249	0.156398	187	32	0.728935	0.449704	1	0.831225
deloc_cis	ES	ENSG00000154342.5	introns	WNT3A	mRNA	mRNA	0	0.189951	0.0534925	0.23755	0.377964	8	5	0.488854	0.697313	1	0.831225
deloc_cis	ES	ENSG00000154358.20	introns	OBSCN	mRNA	mRNA	0	-0.766744	0.021704	0.199235	0.198012	5576	1314	0.98647	0.0375083	1	0.760799
deloc_cis	ES	ENSG00000154359.12	introns	LONRF1	mRNA	mRNA	0	0.0144904	0.0454947	0.219408	0.219625	2422	621	0.522553	0.650956	1	0.831225
deloc_cis	ES	ENSG00000154370.15	introns	TRIM11	mRNA	mRNA	0	-0.138046	0.0267549	0.234465	0.23108	243	68	0.671273	0.492715	1	0.831225
deloc_cis	ES	ENSG00000154380.17	introns	ENAH	mRNA	mRNA	0	0.0471567	0.0430939	0.327617	0.327639	25562	11391	0.517483	0.671169	1	0.831225
deloc_cis	ES	ENSG00000154415.7	introns	PPP1R3A	mRNA	mRNA	0	0.188166	0.0432752	0.198944	0.226455	40	13	0.448469	0.711375	1	0.831225
deloc_cis	ES	ENSG00000154429.10	introns	CCSAP	mRNA	mRNA	0	0.0784801	0.0342363	0.276605	0.278465	671	229	0.470326	0.700112	1	0.831225
deloc_cis	ES	ENSG00000154438.7	introns	ASZ1	mRNA	mRNA	0	-0.0511445	0.0221468	0.16279	0.133631	13	2	0.620272	0.569617	1	0.831225
deloc_cis	ES	ENSG00000154447.14	introns	SH3RF1	mRNA	mRNA	0	-0.336919	0.0344724	0.226909	0.226501	10050	2777	0.853823	0.267154	1	0.831225
deloc_cis	ES	ENSG00000154473.17	introns	BUB3	mRNA	mRNA	0	-0.877558	0.0224268	0.116242	0.112645	1654	195	0.979929	0.0561212	1	0.818809
deloc_cis	ES	ENSG00000154478.3	introns	GPR26	mRNA	mRNA	0	0.0198639	0.0292918	0.152701	0.142134	17	3	0.532523	0.644816	1	0.831225
deloc_cis	ES	ENSG00000154479.12	introns	CCDC173	mRNA	mRNA	0	0.0241887	0.0339098	0.257996	0.266299	172	52	0.496247	0.609046	1	0.831225
deloc_cis	ES	ENSG00000154485.4	introns	MMP21	mRNA	mRNA	0	0.208142	0.248549	0.15488	0.5	2	2	0.482736	0.702575	1	0.831225
deloc_cis	ES	ENSG00000154493.18	introns	C10orf90	mRNA	mRNA	0	-0.208073	0.0262746	0.14578	0.129719	85	12	0.730458	0.449683	1	0.831225
deloc_cis	ES	ENSG00000154511.11	introns	FAM69A	mRNA	mRNA	0	-0.338534	0.0268759	0.237306	0.234998	1834	540	0.839156	0.239218	1	0.831225
deloc_cis	ES	ENSG00000154518.9	introns	ATP5MC3	mRNA	mRNA	0	-0.130431	0.0256063	0.2409	0.221462	163	47	0.667173	0.472366	1	0.831225
deloc_cis	ES	ENSG00000154548.8	introns	SRSF12	mRNA	mRNA	0	0.532976	0.057715	0.29061	0.30214	364	149	0.123704	0.945702	1	0.955984
deloc_cis	ES	ENSG00000154553.14	introns	PDLIM3	mRNA	mRNA	0	-0.320016	0.0237282	0.182771	0.167623	247	44	0.820778	0.328232	1	0.831225
deloc_cis	ES	ENSG00000154556.18	introns	SORBS2	mRNA	mRNA	0	-0.0367748	0.0457257	0.278219	0.278213	23844	8771	0.597505	0.587877	1	0.831225
deloc_cis	ES	ENSG00000154582.16	introns	ELOC	mRNA	mRNA	0	-0.307117	0.0357932	0.182726	0.181709	2358	466	0.805096	0.347783	1	0.831225
deloc_cis	ES	ENSG00000154589.6	introns	LY96	mRNA	mRNA	0	0.57039	0.118191	0.232216	0.411196	20	12	0.186967	0.915279	1	0.930239
deloc_cis	ES	ENSG00000154611.14	introns	PSMA8	mRNA	mRNA	0	-0.0114503	0.0427671	0.117314	0.113961	16	2	0.566961	0.622288	1	0.831225
deloc_cis	ES	ENSG00000154639.18	introns	CXADR	mRNA	mRNA	0	0.290404	0.0704663	0.0855804	0.0857891	9173	768	0.30103	0.833185	1	0.868954
deloc_cis	ES	ENSG00000154640.14	introns	BTG3	mRNA	mRNA	0	0.215899	0.0604301	0.0733123	0.0744129	2038	136	0.345976	0.791197	1	0.841787
deloc_cis	ES	ENSG00000154642.10	introns	C21orf91	mRNA	mRNA	0	0.219117	0.0616054	0.0754322	0.0759274	2701	201	0.362527	0.798552	1	0.846811
deloc_cis	ES	ENSG00000154645.13	introns	CHODL	mRNA	mRNA	0	0.873525	0.105429	0.122412	0.123038	7836	1007	0.0599903	0.975207	1	0.980504
deloc_cis	ES	ENSG00000154646.8	introns	TMPRSS15	mRNA	mRNA	0	0.228734	0.0651733	0.0564809	0.0800641	23	2	0.452617	0.699354	1	0.831225
deloc_cis	ES	ENSG00000154654.14	introns	NCAM2	mRNA	mRNA	1	-0.358806	0.041169	0.0526842	0.052115	2975	165	0.686377	0.455577	1	0.831225
deloc_cis	ES	ENSG00000154655.15	introns	L3MBTL4	mRNA	mRNA	1	-0.637391	0.0412005	0.111626	0.110364	4086	460	0.929673	0.157957	1	0.831225
deloc_cis	ES	ENSG00000154678.16	introns	PDE1C	mRNA	mRNA	0	-0.356264	0.0281088	0.168655	0.163195	504	94	0.832923	0.314467	1	0.831225
deloc_cis	ES	ENSG00000154719.13	introns	MRPL39	mRNA	mRNA	0	-0.700867	0.0301909	0.0400931	0.0387229	1705	62	0.826815	0.324608	1	0.831225
deloc_cis	ES	ENSG00000154721.14	introns	JAM2	mRNA	mRNA	0	-0.557834	0.0324843	0.0431755	0.0415629	1142	47	0.77537	0.391545	1	0.831225
deloc_cis	ES	ENSG00000154723.12	introns	ATP5PF	mRNA	mRNA	0	-0.926982	0.0241607	0.0335619	0.031223	1154	33	0.881112	0.241218	1	0.831225
deloc_cis	ES	ENSG00000154727.10	introns	GABPA	mRNA	mRNA	0	-0.386082	0.0382278	0.0495462	0.0485616	1756	85	0.706028	0.474001	1	0.831225
deloc_cis	ES	ENSG00000154734.14	introns	ADAMTS1	mRNA	mRNA	0	-1.55738	0.00672862	0.0197419	0.00887671	306	2	0.912286	0.121256	1	0.831225
deloc_cis	ES	ENSG00000154736.5	introns	ADAMTS5	mRNA	mRNA	0	-0.623444	0.0280157	0.0391831	0.0360213	576	19	0.779203	0.383955	1	0.831225
deloc_cis	ES	ENSG00000154743.17	introns	TSEN2	mRNA	mRNA	1	-0.437784	0.0301584	0.211373	0.210637	5447	1331	0.905746	0.20343	1	0.831225
deloc_cis	ES	ENSG00000154760.13	introns	SLFN13	mRNA	mRNA	0	0.216607	0.0512724	0.132287	0.139077	156	23	0.426602	0.737445	1	0.831225
deloc_cis	ES	ENSG00000154764.5	introns	WNT7A	mRNA	mRNA	0	0.103912	0.0255999	0.21098	0.180775	20	6	0.500778	0.622442	1	0.831225
deloc_cis	ES	ENSG00000154767.14	introns	XPC	mRNA	mRNA	0	-0.405389	0.0285381	0.203868	0.201933	2091	482	0.884585	0.23756	1	0.831225
deloc_cis	ES	ENSG00000154781.15	introns	CCDC174	mRNA	mRNA	0	-1.11932	0.0150412	0.127984	0.117722	1014	119	0.99696	0.0111595	1	0.554786
deloc_cis	ES	ENSG00000154783.11	introns	FGD5	mRNA	mRNA	0	-0.628456	0.0234954	0.175788	0.172109	1274	274	0.956899	0.108015	1	0.831225
deloc_cis	ES	ENSG00000154813.9	introns	DPH3	mRNA	mRNA	0	-0.093808	0.0286247	0.209634	0.20277	158	37	0.652401	0.536871	1	0.831225
deloc_cis	ES	ENSG00000154814.13	introns	OXNAD1	mRNA	mRNA	0	-0.471724	0.0299644	0.210809	0.210118	6848	1703	0.920219	0.168715	1	0.831225
deloc_cis	ES	ENSG00000154822.17	introns	PLCL2	mRNA	mRNA	0	-0.216448	0.0353146	0.239293	0.2388	5805	1680	0.771099	0.385488	1	0.831225
deloc_cis	ES	ENSG00000154832.14	introns	CXXC1	mRNA	mRNA	0	0.355371	0.0867829	0.154895	0.206598	43	10	0.347754	0.798069	1	0.846576
deloc_cis	ES	ENSG00000154839.9	introns	SKA1	mRNA	mRNA	0	-0.155851	0.0515755	0.13439	0.133631	717	99	0.631431	0.534678	1	0.831225
deloc_cis	ES	ENSG00000154845.15	introns	PPP4R1	mRNA	mRNA	0	-0.572949	0.0438702	0.117437	0.116508	5614	635	0.909409	0.196499	1	0.831225
deloc_cis	ES	ENSG00000154856.12	introns	APCDD1	mRNA	mRNA	0	-0.719876	0.0354104	0.0996651	0.0963543	1435	142	0.941349	0.137116	1	0.831225
deloc_cis	ES	ENSG00000154864.12	introns	PIEZO2	mRNA	mRNA	0	-0.328538	0.0567276	0.146027	0.145846	13352	2187	0.807095	0.341289	1	0.831225
deloc_cis	ES	ENSG00000154889.16	introns	MPPE1	mRNA	mRNA	0	-0.182683	0.0454181	0.127281	0.120553	384	51	0.68746	0.476292	1	0.831225
deloc_cis	ES	ENSG00000154914.16	introns	USP43	mRNA	mRNA	0	-0.706346	0.0276151	0.0849699	0.0802854	1313	108	0.909255	0.142149	1	0.831225
deloc_cis	ES	ENSG00000154917.10	introns	RAB6B	mRNA	mRNA	0	-0.684795	0.0196024	0.160834	0.148694	463	80	0.953092	0.0819562	1	0.831225
deloc_cis	ES	ENSG00000154920.14	introns	EME1	mRNA	mRNA	0	-0.61291	0.0228572	0.0788626	0.0664211	206	12	0.849826	0.24407	1	0.831225
deloc_cis	ES	ENSG00000154928.17	introns	EPHB1	mRNA	mRNA	0	-0.502737	0.0300362	0.211467	0.210981	8514	2282	0.914196	0.121875	1	0.831225
deloc_cis	ES	ENSG00000154930.14	introns	ACSS1	mRNA	mRNA	0	0.304387	0.0514499	0.120749	0.100125	52	9	0.282633	0.714564	1	0.831225
deloc_cis	ES	ENSG00000154945.6	introns	ANKRD40	mRNA	mRNA	0	-0.591073	0.0253925	0.0868859	0.0742801	589	52	0.8194	0.1839	1	0.831225
deloc_cis	ES	ENSG00000154957.13	introns	ZNF18	mRNA	mRNA	0	-1.14869	0.0174833	0.0615596	0.0523055	862	41	0.980756	0.0547763	1	0.818809
deloc_cis	ES	ENSG00000154975.13	introns	CA10	mRNA	mRNA	0	-0.385299	0.0346006	0.099936	0.097772	1365	104	0.757725	0.381958	1	0.831225
deloc_cis	ES	ENSG00000154978.12	introns	VOPP1	mRNA	mRNA	0	-0.303796	0.0360906	0.200155	0.19975	6357	1456	0.820615	0.333286	1	0.831225
deloc_cis	ES	ENSG00000154997.8	introns	SEPT14	mRNA	mRNA	0	0.124271	0.143528	0.208021	0.5	1	1	0.450435	0.549565	1	0.831225
deloc_cis	ES	ENSG00000155008.13	introns	APOOL	mRNA	mRNA	0	-0.0234101	0.0393791	0.210525	0.210415	2391	584	0.578416	0.613976	1	0.831225
deloc_cis	ES	ENSG00000155011.8	introns	DKK2	mRNA	mRNA	0	0.4029	0.0492689	0.272927	0.291387	235	85	0.199013	0.893509	1	0.912672
deloc_cis	ES	ENSG00000155016.17	introns	CYP2U1	mRNA	mRNA	0	-0.479896	0.0240643	0.17692	0.169274	554	102	0.90278	0.204413	1	0.831225
deloc_cis	ES	ENSG00000155034.18	introns	FBXL18	mRNA	mRNA	0	-0.568061	0.0264401	0.158145	0.154951	1422	245	0.932881	0.153536	1	0.831225
deloc_cis	ES	ENSG00000155052.14	introns	CNTNAP5	mRNA	mRNA	0	-0.954471	0.0163363	0.16803	0.15353	1223	208	0.994103	0.0182717	1	0.629207
deloc_cis	ES	ENSG00000155066.15	introns	PROM2	mRNA	mRNA	0	-0.124225	0.0220238	0.225963	0.196396	52	12	0.672933	0.514131	1	0.831225
deloc_cis	ES	ENSG00000155085.15	introns	AK9	mRNA	mRNA	0	-0.23764	0.0300084	0.186679	0.181946	277	54	0.720406	0.418593	1	0.831225
deloc_cis	ES	ENSG00000155087.3	introns	ODF1	mRNA	mRNA	0	0.187945	0.159823	0.168067	0.5	2	2	0.512073	0.676326	1	0.831225
deloc_cis	ES	ENSG00000155090.14	introns	KLF10	mRNA	mRNA	0	-1.0988	0.0095553	0.0955493	0.0551198	172	10	0.957494	0.0440915	1	0.786826
deloc_cis	ES	ENSG00000155093.18	introns	PTPRN2	mRNA	mRNA	0	-0.964627	0.0232962	0.140401	0.139497	9377	1464	0.991038	0.0156758	1	0.601947
deloc_cis	ES	ENSG00000155096.13	introns	AZIN1	mRNA	mRNA	0	-0.579408	0.032906	0.170777	0.170171	11349	2068	0.945079	0.130048	1	0.831225
deloc_cis	ES	ENSG00000155097.11	introns	ATP6V1C1	mRNA	mRNA	0	-0.299013	0.036986	0.187759	0.186961	3570	725	0.809487	0.348162	1	0.831225
deloc_cis	ES	ENSG00000155099.7	introns	PIP4P2	mRNA	mRNA	0	-0.330133	0.0377735	0.191255	0.190704	5506	1240	0.832793	0.295233	1	0.831225
deloc_cis	ES	ENSG00000155100.10	introns	OTUD6B	mRNA	mRNA	0	-0.371264	0.0339002	0.1765	0.174626	2410	466	0.850749	0.279924	1	0.831225
deloc_cis	ES	ENSG00000155111.14	introns	CDK19	mRNA	mRNA	1	0.0860581	0.0500458	0.272451	0.272524	8944	3195	0.473555	0.708664	1	0.831225
deloc_cis	ES	ENSG00000155115.6	introns	GTF3C6	mRNA	mRNA	1	0.0522873	0.0374678	0.222519	0.220216	288	79	0.495238	0.640746	1	0.831225
deloc_cis	ES	ENSG00000155158.20	introns	TTC39B	mRNA	mRNA	1	-0.279516	0.0297754	0.150486	0.149746	4396	744	0.752063	0.33521	1	0.831225
deloc_cis	ES	ENSG00000155189.11	introns	AGPAT5	mRNA	mRNA	0	-0.0319444	0.0478083	0.229405	0.229351	7924	2194	0.593239	0.597177	1	0.831225
deloc_cis	ES	ENSG00000155229.20	introns	MMS19	mRNA	mRNA	0	-0.413165	0.0328823	0.158593	0.157272	2635	463	0.867074	0.261891	1	0.831225
deloc_cis	ES	ENSG00000155249.5	introns	OR4K1	mRNA	mRNA	0	0.355404	0.22977	0.105495	0.5	1	1	0.388258	0.611742	1	0.831225
deloc_cis	ES	ENSG00000155254.12	introns	MARVELD1	mRNA	mRNA	0	0.0839996	0.0396981	0.167549	0.166667	77	19	0.287876	0.541153	1	0.831225
deloc_cis	ES	ENSG00000155256.17	introns	ZFYVE27	mRNA	mRNA	0	-0.018859	0.0408323	0.188567	0.1882	1002	221	0.575645	0.610388	1	0.831225
deloc_cis	ES	ENSG00000155265.10	introns	GOLGA7B	mRNA	mRNA	1	0.303922	0.175751	0.167395	0.5	3	3	0.428584	0.74399	1	0.831225
deloc_cis	ES	ENSG00000155269.11	introns	GPR78	mRNA	mRNA	0	-0.375212	0.0131368	0.159213	0.0998337	46	4	0.7593	0.369645	1	0.831225
deloc_cis	ES	ENSG00000155275.18	introns	TRMT44	mRNA	mRNA	0	-0.949486	0.0189923	0.143951	0.138842	1626	246	0.992945	0.0227929	1	0.664066
deloc_cis	ES	ENSG00000155287.10	introns	SLC25A28	mRNA	mRNA	0	-0.231476	0.031979	0.156369	0.153101	434	67	0.717112	0.445508	1	0.831225
deloc_cis	ES	ENSG00000155304.5	introns	HSPA13	mRNA	mRNA	0	0.117622	0.0540946	0.0639153	0.0662019	689	40	0.287607	0.687831	1	0.831225
deloc_cis	ES	ENSG00000155307.18	introns	SAMSN1	mRNA	mRNA	0	0.643099	0.107294	0.0855238	0.121157	777	55	0.162679	0.897464	1	0.91564
deloc_cis	ES	ENSG00000155313.15	introns	USP25	mRNA	mRNA	0	0.60294	0.0915954	0.108257	0.108506	17994	1892	0.129544	0.929587	1	0.942067
deloc_cis	ES	ENSG00000155324.9	introns	GRAMD2B	mRNA	mRNA	0	-0.460387	0.0298863	0.194884	0.193538	3589	766	0.909067	0.197776	1	0.831225
deloc_cis	ES	ENSG00000155329.11	introns	ZCCHC10	mRNA	mRNA	1	0.0862171	0.0400772	0.243392	0.243962	773	234	0.475205	0.700269	1	0.831225
deloc_cis	ES	ENSG00000155330.9	introns	C16orf87	mRNA	mRNA	0	0.377948	0.0537361	0.156131	0.158221	1363	226	0.246277	0.87824	1	0.901409
deloc_cis	ES	ENSG00000155363.18	introns	MOV10	mRNA	mRNA	0	-0.194643	0.0285664	0.245882	0.244343	1145	317	0.740989	0.429222	1	0.831225
deloc_cis	ES	ENSG00000155366.16	introns	RHOC	mRNA	mRNA	0	-0.553672	0.00529655	0.165052	0.0563436	42	2	0.854242	0.217891	1	0.831225
deloc_cis	ES	ENSG00000155367.15	introns	PPM1J	mRNA	mRNA	0	-0.607292	0.00663493	0.162688	0.0676252	53	4	0.874035	0.170866	1	0.831225
deloc_cis	ES	ENSG00000155368.16	introns	DBI	mRNA	mRNA	0	-0.57483	0.0152459	0.189469	0.144643	170	31	0.919237	0.138885	1	0.831225
deloc_cis	ES	ENSG00000155380.11	introns	SLC16A1	mRNA	mRNA	1	-0.582829	0.0252236	0.224545	0.223571	8681	2295	0.956096	0.0881038	1	0.831225
deloc_cis	ES	ENSG00000155393.12	introns	HEATR3	mRNA	mRNA	0	0.0186896	0.0412863	0.126245	0.126234	1394	179	0.517941	0.668558	1	0.831225
deloc_cis	ES	ENSG00000155438.11	introns	NIFK	mRNA	mRNA	0	-0.5471	0.0230086	0.209292	0.202549	821	189	0.942241	0.137828	1	0.831225
deloc_cis	ES	ENSG00000155463.12	introns	OXA1L	mRNA	mRNA	0	-0.558821	0.0188651	0.0940565	0.0755929	162	12	0.85509	0.273136	1	0.831225
deloc_cis	ES	ENSG00000155465.18	introns	SLC7A7	mRNA	mRNA	0	-0.152787	0.0339442	0.124443	0.124534	340	43	0.475061	0.449651	1	0.831225
deloc_cis	ES	ENSG00000155506.16	introns	LARP1	mRNA	mRNA	0	-0.283195	0.0382	0.235274	0.235097	14945	4434	0.820796	0.314389	1	0.831225
deloc_cis	ES	ENSG00000155508.13	introns	CNOT8	mRNA	mRNA	0	-0.234549	0.0320431	0.20687	0.204734	982	235	0.770943	0.399523	1	0.831225
deloc_cis	ES	ENSG00000155511.17	introns	GRIA1	mRNA	mRNA	0	-0.623746	0.0254286	0.172688	0.169956	1773	359	0.953408	0.100858	1	0.831225
deloc_cis	ES	ENSG00000155530.3	introns	LRGUK	mRNA	mRNA	0	-0.561281	0.0283938	0.166362	0.164664	3373	606	0.936429	0.143809	1	0.831225
deloc_cis	ES	ENSG00000155542.11	introns	SETD9	mRNA	mRNA	0	-0.603866	0.0199004	0.157078	0.138318	408	60	0.933643	0.153747	1	0.831225
deloc_cis	ES	ENSG00000155545.19	introns	MIER3	mRNA	mRNA	0	-0.737576	0.0238393	0.163108	0.160484	2636	443	0.975057	0.0675943	1	0.831225
deloc_cis	ES	ENSG00000155561.14	introns	NUP205	mRNA	mRNA	0	-0.538756	0.0316628	0.18079	0.180276	10549	2163	0.933597	0.140218	1	0.831225
deloc_cis	ES	ENSG00000155592.15	introns	ZKSCAN2	mRNA	mRNA	0	-1.10272	0.011196	0.0577225	0.037862	495	22	0.968882	0.0613278	1	0.831225
deloc_cis	ES	ENSG00000155621.14	introns	C9orf85	mRNA	mRNA	0	0.0981621	0.0392686	0.187386	0.187574	5160	1054	0.454872	0.726405	1	0.831225
deloc_cis	ES	ENSG00000155629.14	introns	PIK3AP1	mRNA	mRNA	0	-0.47376	0.0294293	0.145932	0.143003	1198	188	0.885158	0.23735	1	0.831225
deloc_cis	ES	ENSG00000155636.14	introns	RBM45	mRNA	mRNA	0	-0.18813	0.030019	0.249705	0.247673	693	195	0.72871	0.433396	1	0.831225
deloc_cis	ES	ENSG00000155657.26	introns	TTN	mRNA	mRNA	0	-0.445809	0.0264857	0.231009	0.226569	3171	787	0.911202	0.193234	1	0.831225
deloc_cis	ES	ENSG00000155659.14	introns	VSIG4	mRNA	mRNA	0	0.13352	0.147015	0.198218	0.5	1	1	0.410319	0.589681	1	0.831225
deloc_cis	ES	ENSG00000155660.10	introns	PDIA4	mRNA	mRNA	0	-0.534774	0.02705	0.160502	0.157568	1381	239	0.918894	0.179077	1	0.831225
deloc_cis	ES	ENSG00000155666.11	introns	KDM8	mRNA	mRNA	0	-0.592533	0.021926	0.0806748	0.0715796	439	33	0.856187	0.235188	1	0.831225
deloc_cis	ES	ENSG00000155714.13	introns	PDZD9	mRNA	mRNA	0	0.418821	0.14217	0.0846276	0.333333	2	1	0.420441	0.579559	1	0.831225
deloc_cis	ES	ENSG00000155719.17	introns	OTOA	mRNA	mRNA	0	0.383125	0.0492491	0.128879	0.146647	41	8	0.289971	0.773052	1	0.834556
deloc_cis	ES	ENSG00000155729.12	introns	KCTD18	mRNA	mRNA	0	-0.566026	0.019227	0.197683	0.175989	344	72	0.935761	0.127495	1	0.831225
deloc_cis	ES	ENSG00000155744.9	introns	FAM126B	mRNA	mRNA	0	0.0488954	0.0380573	0.295946	0.296057	1372	540	0.519309	0.659075	1	0.831225
deloc_cis	ES	ENSG00000155749.12	introns	ALS2CR12	mRNA	mRNA	0	-0.698797	0.0092764	0.170948	0.0932505	126	15	0.949125	0.12329	1	0.831225
deloc_cis	ES	ENSG00000155754.14	introns	C2CD6	mRNA	mRNA	1	0.0444662	0.0339455	0.247309	0.25901	60	20	0.439286	0.64129	1	0.831225
deloc_cis	ES	ENSG00000155755.18	introns	TMEM237	mRNA	mRNA	0	0.130048	0.0394376	0.299279	0.301387	948	357	0.415825	0.743902	1	0.831225
deloc_cis	ES	ENSG00000155760.2	introns	FZD7	mRNA	mRNA	0	0.166891	0.0900116	0.185237	0.5	1	1	0.44888	0.55112	1	0.831225
deloc_cis	ES	ENSG00000155761.13	introns	SPAG17	mRNA	mRNA	0	-0.943115	0.0142864	0.15655	0.140167	560	84	0.992699	0.0239742	1	0.676672
deloc_cis	ES	ENSG00000155792.9	introns	DEPTOR	mRNA	mRNA	0	0.248847	0.0470725	0.225031	0.227517	318	94	0.307771	0.763849	1	0.832826
deloc_cis	ES	ENSG00000155816.19	introns	FMN2	mRNA	mRNA	0	-1.07434	0.0167532	0.163654	0.160822	3674	686	0.995788	0.00400646	1	0.374147
deloc_cis	ES	ENSG00000155827.11	introns	RNF20	mRNA	mRNA	0	-0.324547	0.0260067	0.136757	0.133409	1540	234	0.754017	0.307162	1	0.831225
deloc_cis	ES	ENSG00000155833.14	introns	CYLC2	mRNA	mRNA	0	0.169391	0.168926	0.167617	0.5	1	1	0.457352	0.542648	1	0.831225
deloc_cis	ES	ENSG00000155846.16	introns	PPARGC1B	mRNA	mRNA	0	-0.327308	0.0338276	0.214803	0.214089	4492	1169	0.841443	0.282525	1	0.831225
deloc_cis	ES	ENSG00000155849.15	introns	ELMO1	mRNA	mRNA	1	-0.901023	0.0251934	0.149617	0.149092	13903	2377	0.988496	0.0216543	1	0.657119
deloc_cis	ES	ENSG00000155850.7	introns	SLC26A2	mRNA	mRNA	0	-0.597846	0.0220333	0.159599	0.149773	474	73	0.926291	0.146037	1	0.831225
deloc_cis	ES	ENSG00000155858.5	introns	LSM11	mRNA	mRNA	0	-0.352017	0.0215589	0.171911	0.148027	145	23	0.826149	0.325707	1	0.831225
deloc_cis	ES	ENSG00000155868.7	introns	MED7	mRNA	mRNA	0	0.363303	0.247619	0.218234	0.612372	3	5	0.372236	0.790828	1	0.841684
deloc_cis	ES	ENSG00000155875.14	introns	SAXO1	mRNA	mRNA	1	-1.02145	0.0134421	0.0836771	0.0735215	564	43	0.980898	0.0507817	1	0.809103
deloc_cis	ES	ENSG00000155886.11	introns	SLC24A2	mRNA	mRNA	1	-0.50883	0.0266441	0.136729	0.136148	8713	1320	0.877026	0.168809	1	0.831225
deloc_cis	ES	ENSG00000155890.3	introns	TRIM42	mRNA	mRNA	0	0.152161	0.112173	0.194977	0.5	2	2	0.540877	0.650012	1	0.831225
deloc_cis	ES	ENSG00000155893.12	introns	PXYLP1	mRNA	mRNA	0	-0.551985	0.0259313	0.189161	0.186981	2223	481	0.941504	0.136629	1	0.831225
deloc_cis	ES	ENSG00000155897.9	introns	ADCY8	mRNA	mRNA	0	-0.88113	0.0217049	0.125215	0.118822	1954	204	0.976615	0.0493974	1	0.805446
deloc_cis	ES	ENSG00000155903.11	introns	RASA2	mRNA	mRNA	0	-0.286927	0.0346687	0.235146	0.23482	8388	2366	0.825451	0.326643	1	0.831225
deloc_cis	ES	ENSG00000155906.17	introns	RMND1	mRNA	mRNA	0	-0.51723	0.028926	0.181652	0.17888	2309	476	0.915858	0.14677	1	0.831225
deloc_cis	ES	ENSG00000155926.13	introns	SLA	mRNA	mRNA	0	-0.0716692	0.0250212	0.167734	0.132221	41	7	0.601026	0.449507	1	0.831225
deloc_cis	ES	ENSG00000155959.10	introns	VBP1	mRNA	mRNA	0	-0.461635	0.0251853	0.153767	0.146253	778	132	0.864411	0.206456	1	0.831225
deloc_cis	ES	ENSG00000155961.4	introns	RAB39B	mRNA	mRNA	0	-0.0935455	0.0292088	0.159297	0.161165	46	7	0.603886	0.543336	1	0.831225
deloc_cis	ES	ENSG00000155962.12	introns	CLIC2	mRNA	mRNA	0	0.0947733	0.0351831	0.18543	0.192734	69	16	0.518457	0.667115	1	0.831225
deloc_cis	ES	ENSG00000155966.13	introns	AFF2	mRNA	mRNA	0	-0.857606	0.0239148	0.140583	0.139685	8556	1314	0.984436	0.0350695	1	0.748106
deloc_cis	ES	ENSG00000155970.11	introns	MICU3	mRNA	mRNA	0	-0.531418	0.0331564	0.172133	0.171376	7159	1368	0.927846	0.15425	1	0.831225
deloc_cis	ES	ENSG00000155974.12	introns	GRIP1	mRNA	mRNA	0	0.37812	0.0673266	0.275219	0.275285	43007	15527	0.198919	0.897354	1	0.915564
deloc_cis	ES	ENSG00000155975.9	introns	VPS37A	mRNA	mRNA	0	-0.608771	0.0296265	0.15816	0.15627	3534	625	0.938011	0.108377	1	0.831225
deloc_cis	ES	ENSG00000155980.11	introns	KIF5A	mRNA	mRNA	0	-0.156173	0.0334598	0.162449	0.159242	635	117	0.669717	0.446273	1	0.831225
deloc_cis	ES	ENSG00000156006.4	introns	NAT2	mRNA	mRNA	0	-0.0183722	0.0419715	0.163689	0.201008	31	5	0.614885	0.570995	1	0.831225
deloc_cis	ES	ENSG00000156011.16	introns	PSD3	mRNA	mRNA	0	-0.821187	0.0297356	0.156797	0.156484	25472	4391	0.985386	0.0371562	1	0.757561
deloc_cis	ES	ENSG00000156017.12	introns	CARNMT1	mRNA	mRNA	0	-0.0620495	0.0340006	0.167162	0.166925	3263	597	0.605088	0.581076	1	0.831225
deloc_cis	ES	ENSG00000156026.14	introns	MCU	mRNA	mRNA	1	-0.056761	0.047741	0.212647	0.212628	13470	3324	0.605285	0.584021	1	0.831225
deloc_cis	ES	ENSG00000156030.13	introns	ELMSAN1	mRNA	mRNA	0	-0.0451751	0.0387466	0.142249	0.142499	800	124	0.510079	0.613037	1	0.831225
deloc_cis	ES	ENSG00000156042.17	introns	CFAP70	mRNA	mRNA	1	0.172637	0.0418139	0.186455	0.192154	134	31	0.437106	0.718742	1	0.831225
deloc_cis	ES	ENSG00000156049.6	introns	GNA14	mRNA	mRNA	1	0.555924	0.0508065	0.227251	0.230712	1448	469	0.121012	0.936449	1	0.947957
deloc_cis	ES	ENSG00000156050.8	introns	FAM161B	mRNA	mRNA	0	-0.11561	0.0242198	0.109411	0.0936586	23	2	0.61413	0.575653	1	0.831225
deloc_cis	ES	ENSG00000156052.10	introns	GNAQ	mRNA	mRNA	1	-0.115772	0.0384606	0.18473	0.18469	29497	6241	0.660667	0.518508	1	0.831225
deloc_cis	ES	ENSG00000156076.9	introns	WIF1	mRNA	mRNA	0	0.305415	0.0506389	0.192501	0.214932	191	41	0.245258	0.809419	1	0.853034
deloc_cis	ES	ENSG00000156096.13	introns	UGT2B4	mRNA	mRNA	0	0.255747	0.0628057	0.215153	0.348155	9	5	0.402728	0.745771	1	0.831225
deloc_cis	ES	ENSG00000156097.12	introns	GPR61	mRNA	mRNA	0	-0.048265	0.0242273	0.209378	0.210819	15	3	0.600227	0.590008	1	0.831225
deloc_cis	ES	ENSG00000156103.15	introns	MMP16	mRNA	mRNA	1	-0.144776	0.0486727	0.232729	0.232674	33274	9244	0.706296	0.471869	1	0.831225
deloc_cis	ES	ENSG00000156110.13	introns	ADK	mRNA	mRNA	1	-0.157193	0.0471536	0.210735	0.210692	30807	7537	0.705905	0.478161	1	0.831225
deloc_cis	ES	ENSG00000156113.22	introns	KCNMA1	mRNA	mRNA	0	-0.342125	0.0387591	0.180544	0.180297	11067	2368	0.838107	0.29802	1	0.831225
deloc_cis	ES	ENSG00000156127.6	introns	BATF	mRNA	mRNA	0	0.426932	0.15042	0.146819	0.306186	8	4	0.34138	0.748535	1	0.831655
deloc_cis	ES	ENSG00000156136.9	introns	DCK	mRNA	mRNA	0	-0.414723	0.0247388	0.182206	0.173517	477	92	0.875781	0.252201	1	0.831225
deloc_cis	ES	ENSG00000156140.9	introns	ADAMTS3	mRNA	mRNA	0	-0.672788	0.0243131	0.174043	0.171343	2383	479	0.962031	0.0725131	1	0.831225
deloc_cis	ES	ENSG00000156150.7	introns	ALX3	mRNA	mRNA	0	-0.105013	0.0159484	0.202557	0.150756	13	2	0.639848	0.550459	1	0.831225
deloc_cis	ES	ENSG00000156162.16	introns	DPY19L4	mRNA	mRNA	0	0.15352	0.0498722	0.235644	0.236462	2350	645	0.397878	0.770297	1	0.834054
deloc_cis	ES	ENSG00000156170.12	introns	NDUFAF6	mRNA	mRNA	1	-0.0675624	0.045077	0.219616	0.219411	5278	1370	0.627104	0.555236	1	0.831225
deloc_cis	ES	ENSG00000156171.14	introns	DRAM2	mRNA	mRNA	0	-0.505028	0.0233689	0.213181	0.209814	1677	392	0.931379	0.158272	1	0.831225
deloc_cis	ES	ENSG00000156172.5	introns	C8orf37	mRNA	mRNA	0	-0.245227	0.0312183	0.170039	0.163072	342	62	0.756085	0.414959	1	0.831225
deloc_cis	ES	ENSG00000156194.17	introns	PPEF2	mRNA	mRNA	0	0.16444	0.0587494	0.201653	0.316228	6	3	0.465353	0.683055	1	0.831225
deloc_cis	ES	ENSG00000156206.13	introns	CFAP161	mRNA	mRNA	0	0.135315	0.0398356	0.138195	0.139534	627	99	0.420118	0.753222	1	0.831655
deloc_cis	ES	ENSG00000156218.12	introns	ADAMTSL3	mRNA	mRNA	1	-0.0243768	0.0360348	0.128003	0.12805	964	127	0.547727	0.642289	1	0.831225
deloc_cis	ES	ENSG00000156219.16	introns	ART3	mRNA	mRNA	0	-0.25672	0.0203514	0.173542	0.144841	50	7	0.711261	0.43879	1	0.831225
deloc_cis	ES	ENSG00000156222.11	introns	SLC28A1	mRNA	mRNA	0	0.888545	0.0760581	0.178229	0.220479	26	15	0.0379315	0.859891	1	0.887378
deloc_cis	ES	ENSG00000156232.7	introns	WHAMM	mRNA	mRNA	0	-0.152864	0.0286944	0.107982	0.104784	235	24	0.647504	0.543646	1	0.831225
deloc_cis	ES	ENSG00000156234.7	introns	CXCL13	mRNA	mRNA	0	0.33941	0.0678379	0.233577	0.360375	16	9	0.323998	0.825909	1	0.863704
deloc_cis	ES	ENSG00000156239.11	introns	N6AMT1	mRNA	mRNA	0	-0.353274	0.0342979	0.0454988	0.0436904	431	16	0.652633	0.518794	1	0.831225
deloc_cis	ES	ENSG00000156253.6	introns	RWDD2B	mRNA	mRNA	0	-0.731842	0.0208661	0.0343881	0.0270691	253	6	0.784293	0.364073	1	0.831225
deloc_cis	ES	ENSG00000156256.14	introns	USP16	mRNA	mRNA	0	-0.278756	0.0402253	0.0510012	0.0506643	976	45	0.585557	0.540033	1	0.831225
deloc_cis	ES	ENSG00000156261.12	introns	CCT8	mRNA	mRNA	0	-0.306662	0.0414109	0.0526904	0.0523048	2236	106	0.654468	0.526983	1	0.831225
deloc_cis	ES	ENSG00000156265.15	introns	MAP3K7CL	mRNA	mRNA	0	0.150102	0.055811	0.0541395	0.0691714	28	2	0.493509	0.682561	1	0.831225
deloc_cis	ES	ENSG00000156269.4	introns	NAA11	mRNA	mRNA	0	-0.0215461	0.0239843	0.184147	0.169031	10	2	0.616198	0.575118	1	0.831225
deloc_cis	ES	ENSG00000156273.15	introns	BACH1	mRNA	mRNA	0	-0.257155	0.0490626	0.0615887	0.0614797	12377	779	0.653336	0.528546	1	0.831225
deloc_cis	ES	ENSG00000156298.12	introns	TSPAN7	mRNA	mRNA	1	0.252936	0.147015	0.1368	0.5	1	1	0.439166	0.560834	1	0.831225
deloc_cis	ES	ENSG00000156299.13	introns	TIAM1	mRNA	mRNA	0	-0.177793	0.0527031	0.0657892	0.0657296	15270	1023	0.610099	0.578671	1	0.831225
deloc_cis	ES	ENSG00000156304.14	introns	SCAF4	mRNA	mRNA	0	-0.225703	0.0491827	0.0616836	0.0615848	9676	587	0.633966	0.558161	1	0.831225
deloc_cis	ES	ENSG00000156313.13	introns	RPGR	mRNA	mRNA	0	0.076816	0.0402735	0.212934	0.213769	1125	276	0.480579	0.702394	1	0.831225
deloc_cis	ES	ENSG00000156345.17	introns	CDK20	mRNA	mRNA	0	0.0756239	0.0325099	0.132423	0.161165	15	3	0.507461	0.675223	1	0.831225
deloc_cis	ES	ENSG00000156374.15	introns	PCGF6	mRNA	mRNA	0	0.0385283	0.0452136	0.203263	0.20358	2400	554	0.504729	0.675306	1	0.831225
deloc_cis	ES	ENSG00000156381.8	introns	ANKRD9	mRNA	mRNA	0	-0.0472784	0.0331644	0.112303	0.121268	19	2	0.560798	0.625958	1	0.831225
deloc_cis	ES	ENSG00000156384.14	introns	SFR1	mRNA	mRNA	0	-0.667728	0.0183399	0.112419	0.092582	181	14	0.856827	0.159897	1	0.831225
deloc_cis	ES	ENSG00000156395.12	introns	SORCS3	mRNA	mRNA	0	-0.416853	0.0356494	0.168568	0.168151	7010	1443	0.875466	0.244987	1	0.831225
deloc_cis	ES	ENSG00000156398.12	introns	SFXN2	mRNA	mRNA	0	-0.253419	0.0353965	0.167927	0.16678	1492	276	0.755709	0.411672	1	0.831225
deloc_cis	ES	ENSG00000156411.9	introns	ATP5MPL	mRNA	mRNA	0	-0.411697	0.025464	0.105098	0.0977204	246	25	0.724403	0.3257	1	0.831225
deloc_cis	ES	ENSG00000156414.18	introns	TDRD9	mRNA	mRNA	0	0.206991	0.114885	0.123956	0.316228	5	2	0.472148	0.706854	1	0.831225
deloc_cis	ES	ENSG00000156427.7	introns	FGF18	mRNA	mRNA	0	-0.566459	0.0171673	0.152512	0.121413	130	18	0.917763	0.182529	1	0.831225
deloc_cis	ES	ENSG00000156453.13	introns	PCDH1	mRNA	mRNA	0	-0.883675	0.0219842	0.151761	0.149536	2912	508	0.989333	0.0326274	1	0.737646
deloc_cis	ES	ENSG00000156463.17	introns	SH3RF2	mRNA	mRNA	0	-0.51327	0.0233575	0.168795	0.158284	506	86	0.912821	0.191355	1	0.831225
deloc_cis	ES	ENSG00000156466.9	introns	GDF6	mRNA	mRNA	0	0.048831	0.0499202	0.175862	0.219793	46	9	0.490784	0.615623	1	0.831225
deloc_cis	ES	ENSG00000156467.9	introns	UQCRB	mRNA	mRNA	0	-0.0511875	0.0199778	0.127765	0.111111	8	1	0.507952	0.492048	1	0.831225
deloc_cis	ES	ENSG00000156469.8	introns	MTERF3	mRNA	mRNA	0	-0.204473	0.0373825	0.190944	0.189301	1684	369	0.732934	0.420559	1	0.831225
deloc_cis	ES	ENSG00000156471.12	introns	PTDSS1	mRNA	mRNA	0	-0.631447	0.0298538	0.158191	0.156921	4541	782	0.953798	0.10936	1	0.831225
deloc_cis	ES	ENSG00000156475.18	introns	PPP2R2B	mRNA	mRNA	0	0.407162	0.0629629	0.335539	0.335727	16449	8296	0.166444	0.924367	1	0.937716
deloc_cis	ES	ENSG00000156482.10	introns	RPL30	mRNA	mRNA	1	-0.980147	0.0208581	0.119306	0.114547	1707	185	0.98728	0.0318433	1	0.730505
deloc_cis	ES	ENSG00000156500.15	introns	FAM122C	mRNA	mRNA	0	-0.20004	0.0305207	0.171641	0.169575	436	80	0.675804	0.453468	1	0.831225
deloc_cis	ES	ENSG00000156502.13	introns	SUPV3L1	mRNA	mRNA	0	-0.262328	0.0346004	0.164905	0.163565	1311	227	0.759741	0.399765	1	0.831225
deloc_cis	ES	ENSG00000156504.16	introns	FAM122B	mRNA	mRNA	0	-0.581108	0.0245383	0.146391	0.142456	1096	172	0.932168	0.156109	1	0.831225
deloc_cis	ES	ENSG00000156508.17	introns	EEF1A1	mRNA	mRNA	0	-0.466113	0.0280497	0.168555	0.167436	892	125	0.660638	0.143722	1	0.831225
deloc_cis	ES	ENSG00000156509.13	introns	FBXO43	mRNA	mRNA	0	-0.35816	0.0263341	0.152816	0.140488	209	29	0.815239	0.326363	1	0.831225
deloc_cis	ES	ENSG00000156510.12	introns	HKDC1	mRNA	mRNA	0	0.113341	0.0439377	0.158014	0.2	12	3	0.511221	0.662862	1	0.831225
deloc_cis	ES	ENSG00000156515.23	introns	HK1	mRNA	mRNA	0	-0.447539	0.0342342	0.162429	0.161907	6048	1066	0.87471	0.237076	1	0.831225
deloc_cis	ES	ENSG00000156521.13	introns	TYSND1	mRNA	mRNA	0	-0.352684	0.0281255	0.14405	0.137135	322	46	0.790782	0.356552	1	0.831225
deloc_cis	ES	ENSG00000156531.16	introns	PHF6	mRNA	mRNA	0	-0.62924	0.0265506	0.153895	0.152587	3919	673	0.949965	0.111265	1	0.831225
deloc_cis	ES	ENSG00000156535.14	introns	CD109	mRNA	mRNA	0	-0.392608	0.0304674	0.188715	0.185942	1425	291	0.869133	0.26248	1	0.831225
deloc_cis	ES	ENSG00000156564.8	introns	LRFN2	mRNA	mRNA	0	-0.762157	0.0254896	0.162101	0.160428	3451	650	0.979743	0.0552097	1	0.818809
deloc_cis	ES	ENSG00000156574.9	introns	NODAL	mRNA	mRNA	0	-0.530494	0.0194233	0.115834	0.0979404	136	9	0.839424	0.190019	1	0.831225
deloc_cis	ES	ENSG00000156587.15	introns	UBE2L6	mRNA	mRNA	0	-0.717888	0.0180843	0.106806	0.0921625	272	26	0.883707	0.151235	1	0.831225
deloc_cis	ES	ENSG00000156599.10	introns	ZDHHC5	mRNA	mRNA	0	-0.342753	0.0307554	0.151646	0.149731	1697	266	0.815566	0.337365	1	0.831225
deloc_cis	ES	ENSG00000156603.17	introns	MED19	mRNA	mRNA	0	-0.274807	0.0277164	0.133737	0.130965	167	20	0.614747	0.372531	1	0.831225
deloc_cis	ES	ENSG00000156639.11	introns	ZFAND3	mRNA	mRNA	0	-0.787711	0.0295554	0.181565	0.181349	32813	6797	0.986977	0.0380795	1	0.760799
deloc_cis	ES	ENSG00000156642.16	introns	NPTN	mRNA	mRNA	0	-0.383446	0.0324245	0.117125	0.116808	7698	935	0.814603	0.341763	1	0.831225
deloc_cis	ES	ENSG00000156650.13	introns	KAT6B	mRNA	mRNA	0	-0.109641	0.0439762	0.198943	0.19887	7025	1591	0.641772	0.534007	1	0.831225
deloc_cis	ES	ENSG00000156671.13	introns	SAMD8	mRNA	mRNA	0	-0.0788829	0.0420701	0.192285	0.192167	2840	614	0.617522	0.567735	1	0.831225
deloc_cis	ES	ENSG00000156675.15	introns	RAB11FIP1	mRNA	mRNA	0	-0.057641	0.0419856	0.208031	0.207517	1779	432	0.612072	0.571586	1	0.831225
deloc_cis	ES	ENSG00000156687.10	introns	UNC5D	mRNA	mRNA	0	0.268056	0.0728884	0.312424	0.312439	156375	66491	0.281745	0.846989	1	0.8781
deloc_cis	ES	ENSG00000156689.6	introns	GLYATL2	mRNA	mRNA	0	0.281569	0.0456181	0.202238	0.206729	418	106	0.315049	0.832567	1	0.868498
deloc_cis	ES	ENSG00000156697.12	introns	UTP14A	mRNA	mRNA	0	-0.656572	0.0232168	0.141267	0.136328	1233	189	0.94184	0.0998605	1	0.831225
deloc_cis	ES	ENSG00000156709.13	introns	AIFM1	mRNA	mRNA	0	-0.301346	0.0300833	0.172719	0.169787	1025	205	0.787517	0.31179	1	0.831225
deloc_cis	ES	ENSG00000156711.16	introns	MAPK13	mRNA	mRNA	0	-0.405226	0.016263	0.155846	0.1082	59	7	0.834092	0.308537	1	0.831225
deloc_cis	ES	ENSG00000156735.10	introns	BAG4	mRNA	mRNA	0	-0.339758	0.0339383	0.176576	0.174596	1724	332	0.830892	0.316484	1	0.831225
deloc_cis	ES	ENSG00000156787.16	introns	TBC1D31	mRNA	mRNA	0	-0.46371	0.0346028	0.177872	0.177217	6580	1291	0.903865	0.205673	1	0.831225
deloc_cis	ES	ENSG00000156795.7	introns	WDYHV1	mRNA	mRNA	0	-0.419104	0.0323813	0.170169	0.168109	1787	344	0.872371	0.239603	1	0.831225
deloc_cis	ES	ENSG00000156802.12	introns	ATAD2	mRNA	mRNA	0	-0.124833	0.0436712	0.213769	0.213574	5643	1415	0.678625	0.509813	1	0.831225
deloc_cis	ES	ENSG00000156804.7	introns	FBXO32	mRNA	mRNA	0	0.105229	0.0433077	0.182094	0.200574	37	10	0.449575	0.651885	1	0.831225
deloc_cis	ES	ENSG00000156831.7	introns	NSMCE2	mRNA	mRNA	0	-0.295557	0.0419126	0.20754	0.20735	16994	4209	0.815248	0.311199	1	0.831225
deloc_cis	ES	ENSG00000156853.12	introns	ZNF689	mRNA	mRNA	0	-0.321247	0.0249566	0.0863881	0.0775483	123	10	0.622257	0.429958	1	0.831225
deloc_cis	ES	ENSG00000156858.11	introns	PRR14	mRNA	mRNA	0	0.0306436	0.035268	0.0973414	0.109109	18	2	0.560103	0.629122	1	0.831225
deloc_cis	ES	ENSG00000156860.15	introns	FBRS	mRNA	mRNA	0	-0.199239	0.027696	0.0907571	0.084275	79	7	0.557015	0.514106	1	0.831225
deloc_cis	ES	ENSG00000156869.13	introns	FRRS1	mRNA	mRNA	0	-0.772249	0.0176994	0.177821	0.168134	880	165	0.980736	0.0500975	1	0.806794
deloc_cis	ES	ENSG00000156873.15	introns	PHKG2	mRNA	mRNA	0	-0.111796	0.0272051	0.099762	0.0873228	105	10	0.622403	0.539715	1	0.831225
deloc_cis	ES	ENSG00000156876.9	introns	SASS6	mRNA	mRNA	0	-0.235686	0.0301488	0.255907	0.255085	3220	987	0.794067	0.368849	1	0.831225
deloc_cis	ES	ENSG00000156886.11	introns	ITGAD	mRNA	mRNA	0	0.222118	0.0820819	0.105233	0.218218	8	2	0.557317	0.626718	1	0.831225
deloc_cis	ES	ENSG00000156920.10	introns	ADGRG4	mRNA	mRNA	0	-0.0538678	0.0219156	0.154543	0.129099	14	2	0.625972	0.537941	1	0.831225
deloc_cis	ES	ENSG00000156925.11	introns	ZIC3	mRNA	mRNA	0	-0.953536	0.0147979	0.108712	0.0910803	460	39	0.975726	0.0546851	1	0.818809
deloc_cis	ES	ENSG00000156928.4	introns	MALSU1	mRNA	mRNA	0	-0.13095	0.0348612	0.193495	0.193198	764	155	0.632575	0.514197	1	0.831225
deloc_cis	ES	ENSG00000156931.15	introns	VPS8	mRNA	mRNA	0	-0.601657	0.0280116	0.199563	0.198955	9693	2219	0.960285	0.0993807	1	0.831225
deloc_cis	ES	ENSG00000156958.14	introns	GALK2	mRNA	mRNA	0	-0.392668	0.0308852	0.112998	0.112245	4842	568	0.814034	0.313443	1	0.831225
deloc_cis	ES	ENSG00000156959.8	introns	LHFPL4	mRNA	mRNA	0	-0.172222	0.0341993	0.234511	0.233445	2285	672	0.711465	0.406966	1	0.831225
deloc_cis	ES	ENSG00000156966.6	introns	B3GNT7	mRNA	mRNA	0	-0.118315	0.0176527	0.2182	0.155857	25	7	0.666196	0.505946	1	0.831225
deloc_cis	ES	ENSG00000156970.12	introns	BUB1B	mRNA	mRNA	0	-0.810508	0.0239837	0.0897342	0.0891156	8205	712	0.957347	0.107856	1	0.831225
deloc_cis	ES	ENSG00000156973.13	introns	PDE6D	mRNA	mRNA	0	-0.180989	0.0332813	0.270031	0.26905	2210	763	0.747454	0.411076	1	0.831225
deloc_cis	ES	ENSG00000156976.16	introns	EIF4A2	mRNA	mRNA	1	-0.587581	0.0192757	0.162965	0.145772	267	42	0.931938	0.153537	1	0.831225
deloc_cis	ES	ENSG00000156983.15	introns	BRPF1	mRNA	mRNA	0	-0.630658	0.020506	0.163785	0.15325	463	76	0.940563	0.127204	1	0.831225
deloc_cis	ES	ENSG00000156990.14	introns	RPUSD3	mRNA	mRNA	0	-0.443975	0.0175995	0.170144	0.135611	114	18	0.855273	0.242598	1	0.831225
deloc_cis	ES	ENSG00000157014.10	introns	TATDN2	mRNA	mRNA	0	0.0407904	0.0457946	0.189584	0.267261	7	2	0.566936	0.625529	1	0.831225
deloc_cis	ES	ENSG00000157017.15	introns	GHRL	mRNA	mRNA	0	-0.0764739	0.0239154	0.181966	0.166667	13	2	0.605778	0.570607	1	0.831225
deloc_cis	ES	ENSG00000157020.17	introns	SEC13	mRNA	mRNA	0	-0.953554	0.0182265	0.144947	0.13908	1383	204	0.993146	0.0232728	1	0.666794
deloc_cis	ES	ENSG00000157036.12	introns	EXOG	mRNA	mRNA	0	-0.200615	0.0335285	0.229006	0.228319	2235	610	0.744815	0.426452	1	0.831225
deloc_cis	ES	ENSG00000157045.8	introns	NTAN1	mRNA	mRNA	0	0.803298	0.0762804	0.176975	0.209191	146	36	0.0888669	0.966311	1	0.973277
deloc_cis	ES	ENSG00000157060.15	introns	SHCBP1L	mRNA	mRNA	1	0.270779	0.0411785	0.251835	0.316228	12	7	0.348527	0.754436	1	0.831655
deloc_cis	ES	ENSG00000157064.10	introns	NMNAT2	mRNA	mRNA	0	-0.499087	0.0256044	0.227601	0.226224	4375	1203	0.927226	0.130203	1	0.831225
deloc_cis	ES	ENSG00000157077.14	introns	ZFYVE9	mRNA	mRNA	0	-0.400083	0.0281925	0.243356	0.242659	5999	1759	0.898741	0.211524	1	0.831225
deloc_cis	ES	ENSG00000157087.18	introns	ATP2B2	mRNA	mRNA	0	-0.801125	0.0195523	0.154899	0.147716	812	146	0.982036	0.0501828	1	0.807053
deloc_cis	ES	ENSG00000157093.8	introns	LYZL4	mRNA	mRNA	0	0.203625	0.0915891	0.20624	0.447214	4	3	0.445463	0.721349	1	0.831225
deloc_cis	ES	ENSG00000157103.11	introns	SLC6A1	mRNA	mRNA	0	-0.607739	0.0169937	0.15623	0.130984	157	21	0.853714	0.0708181	1	0.831225
deloc_cis	ES	ENSG00000157106.16	introns	SMG1	mRNA	mRNA	1	0.321376	0.0532662	0.154783	0.156123	2217	352	0.258485	0.860945	1	0.888164
deloc_cis	ES	ENSG00000157107.13	introns	FCHO2	mRNA	mRNA	0	-0.365796	0.0321064	0.205241	0.204357	4052	878	0.852273	0.271823	1	0.831225
deloc_cis	ES	ENSG00000157110.15	introns	RBPMS	mRNA	mRNA	0	-0.116355	0.051682	0.242271	0.242257	54338	15918	0.667325	0.511259	1	0.831225
deloc_cis	ES	ENSG00000157111.12	introns	TMEM171	mRNA	mRNA	0	-0.17201	0.0226045	0.175102	0.153393	49	7	0.725799	0.444525	1	0.831225
deloc_cis	ES	ENSG00000157119.11	introns	KLHL40	mRNA	mRNA	0	0.102977	0.112173	0.234621	0.5	1	1	0.471897	0.528103	1	0.831225
deloc_cis	ES	ENSG00000157131.10	introns	C8A	mRNA	mRNA	0	0.139309	0.0617678	0.223288	0.408248	4	3	0.500607	0.68627	1	0.831225
deloc_cis	ES	ENSG00000157150.4	introns	TIMP4	mRNA	mRNA	0	0.0564323	0.0264395	0.201904	0.188982	15	4	0.546345	0.624079	1	0.831225
deloc_cis	ES	ENSG00000157152.16	introns	SYN2	mRNA	mRNA	1	-0.358911	0.0322733	0.223902	0.223237	6119	1705	0.848665	0.22309	1	0.831225
deloc_cis	ES	ENSG00000157168.18	introns	NRG1	mRNA	mRNA	0	-0.393922	0.0327952	0.172033	0.169814	1903	355	0.861349	0.268914	1	0.831225
deloc_cis	ES	ENSG00000157181.15	introns	ODR4	mRNA	mRNA	0	-0.417298	0.0266161	0.234893	0.233179	3747	1062	0.891814	0.184683	1	0.831225
deloc_cis	ES	ENSG00000157184.6	introns	CPT2	mRNA	mRNA	0	-1.09732	0.0107704	0.138447	0.109501	344	39	0.996072	0.0143703	1	0.586061
deloc_cis	ES	ENSG00000157191.19	introns	NECAP2	mRNA	mRNA	0	-0.412628	0.0209384	0.202661	0.191107	283	59	0.85903	0.253573	1	0.831225
deloc_cis	ES	ENSG00000157193.16	introns	LRP8	mRNA	mRNA	0	-0.461529	0.0279025	0.241745	0.241243	8540	2629	0.92082	0.150642	1	0.831225
deloc_cis	ES	ENSG00000157212.18	introns	PAXIP1	mRNA	mRNA	0	-0.869427	0.0234475	0.141817	0.140124	4540	695	0.986525	0.0339701	1	0.746967
deloc_cis	ES	ENSG00000157214.13	introns	STEAP2	mRNA	mRNA	0	0.00581508	0.0397731	0.215308	0.215646	1179	287	0.544365	0.643806	1	0.831225
deloc_cis	ES	ENSG00000157216.15	introns	SSBP3	mRNA	mRNA	0	-0.103963	0.0379237	0.301181	0.301125	17368	7334	0.683531	0.489468	1	0.831225
deloc_cis	ES	ENSG00000157219.4	introns	HTR5A	mRNA	mRNA	0	0.112511	0.0717638	0.170056	0.316228	5	2	0.51965	0.669825	1	0.831225
deloc_cis	ES	ENSG00000157224.15	introns	CLDN12	mRNA	mRNA	0	-0.907302	0.0151241	0.111628	0.0918398	275	20	0.866929	0.0473761	1	0.803537
deloc_cis	ES	ENSG00000157227.12	introns	MMP14	mRNA	mRNA	0	-0.648045	0.0187606	0.0885287	0.0733236	195	14	0.782045	0.197344	1	0.831225
deloc_cis	ES	ENSG00000157259.7	introns	GATAD1	mRNA	mRNA	0	-0.496347	0.0269347	0.160993	0.157097	1069	177	0.899664	0.210501	1	0.831225
deloc_cis	ES	ENSG00000157303.10	introns	SUSD3	mRNA	mRNA	0	0.0598669	0.0321449	0.148195	0.151989	188	34	0.324125	0.593135	1	0.831225
deloc_cis	ES	ENSG00000157306.14	introns	ZFHX2-AS1	lncRNA	lncRNA	0	-1.14585	0.0162686	0.0718944	0.065526	908	56	0.980147	0.0399185	1	0.770022
deloc_cis	ES	ENSG00000157326.18	introns	DHRS4	mRNA	mRNA	0	0.166291	0.093803	0.12214	0.267261	7	2	0.496307	0.680533	1	0.831225
deloc_cis	ES	ENSG00000157330.9	introns	C1orf158	mRNA	mRNA	0	-0.00728786	0.0356617	0.211412	0.267261	13	3	0.555705	0.631229	1	0.831225
deloc_cis	ES	ENSG00000157343.8	introns	ARMC12	mRNA	mRNA	0	-0.294	0.0150744	0.163196	0.102062	52	6	0.765288	0.402947	1	0.831225
deloc_cis	ES	ENSG00000157349.16	introns	DDX19B	mRNA	mRNA	0	0.270861	0.046536	0.115616	0.140028	22	4	0.366446	0.766736	1	0.832826
deloc_cis	ES	ENSG00000157350.12	introns	ST3GAL2	mRNA	mRNA	0	0.498505	0.061165	0.174783	0.176019	2397	496	0.165274	0.927163	1	0.939846
deloc_cis	ES	ENSG00000157353.16	introns	FUK	mRNA	mRNA	0	0.220437	0.0457368	0.124642	0.136516	167	22	0.389067	0.770745	1	0.834248
deloc_cis	ES	ENSG00000157368.10	introns	IL34	mRNA	mRNA	0	-0.227213	0.0290757	0.0975104	0.0923843	291	25	0.699507	0.486328	1	0.831225
deloc_cis	ES	ENSG00000157379.13	introns	DHRS1	mRNA	mRNA	0	-0.390202	0.0149206	0.10112	0.0608581	103	8	0.811233	0.336455	1	0.831225
deloc_cis	ES	ENSG00000157388.16	introns	CACNA1D	mRNA	mRNA	0	-0.432732	0.0274185	0.198924	0.196053	1678	384	0.891513	0.208245	1	0.831225
deloc_cis	ES	ENSG00000157399.14	introns	ARSE	mRNA	mRNA	0	0.0294867	0.0345983	0.179285	0.186411	90	19	0.529004	0.615806	1	0.831225
deloc_cis	ES	ENSG00000157404.15	introns	KIT	mRNA	mRNA	0	-0.578497	0.0260035	0.18187	0.179872	2496	482	0.938784	0.129343	1	0.831225
deloc_cis	ES	ENSG00000157423.17	introns	HYDIN	mRNA	mRNA	0	0.719239	0.0698267	0.170198	0.196414	188	41	0.115992	0.943364	1	0.95404
deloc_cis	ES	ENSG00000157426.13	introns	AASDH	mRNA	mRNA	0	-0.2958	0.0306349	0.204721	0.203601	1368	301	0.737636	0.316507	1	0.831225
deloc_cis	ES	ENSG00000157429.15	introns	ZNF19	mRNA	mRNA	1	0.358607	0.0551069	0.13125	0.155024	107	18	0.247542	0.812986	1	0.855794
deloc_cis	ES	ENSG00000157445.14	introns	CACNA2D3	mRNA	mRNA	1	-0.445275	0.0327375	0.225521	0.225249	18176	4912	0.913339	0.177179	1	0.831225
deloc_cis	ES	ENSG00000157450.15	introns	RNF111	mRNA	mRNA	0	-0.0579611	0.0402246	0.141357	0.141235	6596	1000	0.588653	0.593814	1	0.831225
deloc_cis	ES	ENSG00000157456.7	introns	CCNB2	mRNA	mRNA	0	-0.283293	0.0289493	0.107264	0.105428	769	79	0.718552	0.454247	1	0.831225
deloc_cis	ES	ENSG00000157470.11	introns	FAM81A	mRNA	mRNA	1	-0.19312	0.0308419	0.113985	0.11197	873	97	0.674641	0.513433	1	0.831225
deloc_cis	ES	ENSG00000157483.8	introns	MYO1E	mRNA	mRNA	1	-0.100608	0.0403519	0.141858	0.141721	10852	1660	0.623034	0.546041	1	0.831225
deloc_cis	ES	ENSG00000157500.11	introns	APPL1	mRNA	mRNA	0	-0.511146	0.0258994	0.189682	0.186742	1688	352	0.925427	0.168934	1	0.831225
deloc_cis	ES	ENSG00000157502.13	introns	MUM1L1	mRNA	mRNA	0	-0.490487	0.0131306	0.132727	0.0818839	92	9	0.875785	0.245733	1	0.831225
deloc_cis	ES	ENSG00000157510.13	introns	AFAP1L1	mRNA	mRNA	0	-0.469504	0.0255391	0.176199	0.170109	620	118	0.895043	0.219987	1	0.831225
deloc_cis	ES	ENSG00000157514.16	introns	TSC22D3	mRNA	mRNA	0	-0.557731	0.0170931	0.132427	0.10414	153	18	0.882873	0.182078	1	0.831225
deloc_cis	ES	ENSG00000157538.13	introns	VPS26C	mRNA	mRNA	0	-0.906538	0.027591	0.0367144	0.0355328	3265	126	0.877392	0.194165	1	0.831225
deloc_cis	ES	ENSG00000157540.20	introns	DYRK1A	mRNA	mRNA	0	-0.70107	0.0379786	0.0483825	0.0482662	25985	1278	0.854565	0.267022	1	0.831225
deloc_cis	ES	ENSG00000157542.10	introns	KCNJ6	mRNA	mRNA	0	-0.537772	0.0318878	0.044134	0.0408365	2009	94	0.757253	0.390386	1	0.831225
deloc_cis	ES	ENSG00000157551.18	introns	KCNJ15	mRNA	mRNA	0	0.0276751	0.0442765	0.0506627	0.0555556	37	2	0.550337	0.637409	1	0.831225
deloc_cis	ES	ENSG00000157554.18	introns	ERG	mRNA	mRNA	0	-0.217303	0.0412556	0.0534827	0.0520791	885	51	0.52934	0.454985	1	0.831225
deloc_cis	ES	ENSG00000157557.11	introns	ETS2	mRNA	mRNA	0	-0.950347	0.0246931	0.0339108	0.0319117	1798	54	0.895074	0.221089	1	0.831225
deloc_cis	ES	ENSG00000157570.11	introns	TSPAN18	mRNA	mRNA	0	-0.0730261	0.0388662	0.181609	0.181395	2225	483	0.6149	0.578009	1	0.831225
deloc_cis	ES	ENSG00000157578.13	introns	LCA5L	mRNA	mRNA	0	-0.205961	0.032974	0.0458833	0.0421076	108	4	0.565718	0.619177	1	0.831225
deloc_cis	ES	ENSG00000157593.18	introns	SLC35B2	mRNA	mRNA	0	-0.682549	0.0121066	0.134855	0.0824786	90	8	0.928837	0.142705	1	0.831225
deloc_cis	ES	ENSG00000157600.11	introns	TMEM164	mRNA	mRNA	0	-0.752973	0.0258867	0.149686	0.149016	8797	1447	0.97631	0.0658175	1	0.831225
deloc_cis	ES	ENSG00000157601.13	introns	MX1	mRNA	mRNA	0	-0.284169	0.0246199	0.0428066	0.0318142	62	2	0.599736	0.593404	1	0.831225
deloc_cis	ES	ENSG00000157613.10	introns	CREB3L1	mRNA	mRNA	0	-0.133753	0.0336158	0.160556	0.159907	601	101	0.632485	0.523754	1	0.831225
deloc_cis	ES	ENSG00000157617.16	introns	C2CD2	mRNA	mRNA	0	-0.344708	0.0389608	0.0499976	0.049333	1267	60	0.666122	0.511533	1	0.831225
deloc_cis	ES	ENSG00000157625.15	introns	TAB3	mRNA	mRNA	0	-0.248181	0.0320344	0.179981	0.178327	1379	277	0.772763	0.394242	1	0.831225
deloc_cis	ES	ENSG00000157637.12	introns	SLC38A10	mRNA	mRNA	0	-0.222594	0.0413888	0.116846	0.115557	1507	187	0.697673	0.432172	1	0.831225
deloc_cis	ES	ENSG00000157653.11	introns	C9orf43	mRNA	mRNA	0	0.0098719	0.0294958	0.143429	0.147442	147	21	0.534128	0.650332	1	0.831225
deloc_cis	ES	ENSG00000157654.17	introns	PALM2-AKAP2	mRNA	mRNA	1	-0.3449	0.0271282	0.14	0.138268	2961	445	0.796741	0.308561	1	0.831225
deloc_cis	ES	ENSG00000157657.14	introns	ZNF618	mRNA	mRNA	0	-0.40632	0.0292328	0.147703	0.147346	11357	1869	0.839489	0.240028	1	0.831225
deloc_cis	ES	ENSG00000157680.15	introns	DGKI	mRNA	mRNA	0	-0.489307	0.0285994	0.167814	0.165693	1615	336	0.901667	0.181826	1	0.831225
deloc_cis	ES	ENSG00000157693.14	introns	TMEM268	mRNA	mRNA	0	-0.131009	0.0288739	0.148076	0.145962	700	119	0.610488	0.45319	1	0.831225
deloc_cis	ES	ENSG00000157703.15	introns	SVOPL	mRNA	mRNA	0	0.352171	0.0479413	0.233802	0.250217	132	43	0.263397	0.845269	1	0.876928
deloc_cis	ES	ENSG00000157741.14	introns	UBN2	mRNA	mRNA	0	-0.319084	0.0345062	0.193986	0.193225	4008	900	0.828976	0.311502	1	0.831225
deloc_cis	ES	ENSG00000157764.13	introns	BRAF	mRNA	mRNA	0	-0.424515	0.03496	0.195558	0.195242	13482	3035	0.893165	0.214845	1	0.831225
deloc_cis	ES	ENSG00000157765.12	introns	SLC34A2	mRNA	mRNA	0	-0.0778864	0.0172707	0.192387	0.125846	39	8	0.637218	0.514168	1	0.831225
deloc_cis	ES	ENSG00000157766.16	introns	ACAN	mRNA	mRNA	0	0.184298	0.0423026	0.121847	0.145479	52	8	0.442645	0.727244	1	0.831225
deloc_cis	ES	ENSG00000157778.8	introns	PSMG3	mRNA	mRNA	0	-0.580182	0.0119245	0.130401	0.0765559	80	6	0.893199	0.217683	1	0.831225
deloc_cis	ES	ENSG00000157782.9	introns	CABP1	mRNA	mRNA	0	0.168914	0.0420757	0.18073	0.190064	189	39	0.397949	0.761611	1	0.832235
deloc_cis	ES	ENSG00000157796.17	introns	WDR19	mRNA	mRNA	0	-0.454571	0.0275645	0.192521	0.189679	1775	387	0.903673	0.20113	1	0.831225
deloc_cis	ES	ENSG00000157800.17	introns	SLC37A3	mRNA	mRNA	1	-0.634765	0.0277553	0.162599	0.161385	4504	803	0.956583	0.107466	1	0.831225
deloc_cis	ES	ENSG00000157827.19	introns	FMNL2	mRNA	mRNA	0	-0.027034	0.0455154	0.335126	0.335102	35083	16891	0.593461	0.550418	1	0.831225
deloc_cis	ES	ENSG00000157833.12	introns	GAREM2	mRNA	mRNA	0	-0.216392	0.0282307	0.236512	0.232543	352	102	0.670692	0.375765	1	0.831225
deloc_cis	ES	ENSG00000157837.15	introns	SPPL3	mRNA	mRNA	0	-0.438766	0.0334332	0.158976	0.158514	7880	1376	0.881233	0.237573	1	0.831225
deloc_cis	ES	ENSG00000157851.16	introns	DPYSL5	mRNA	mRNA	0	-0.556886	0.0252541	0.220586	0.218241	1917	546	0.94852	0.107017	1	0.831225
deloc_cis	ES	ENSG00000157856.11	introns	DRC1	mRNA	mRNA	0	0.0809844	0.0385922	0.245773	0.26688	42	15	0.422177	0.582188	1	0.831225
deloc_cis	ES	ENSG00000157869.14	introns	RAB28	mRNA	mRNA	0	-0.893212	0.0235186	0.167294	0.166527	11203	2130	0.992217	0.0202482	1	0.649717
deloc_cis	ES	ENSG00000157870.15	introns	PRXL2B	mRNA	mRNA	0	-0.0729309	0.019062	0.211544	0.167248	19	5	0.580169	0.586132	1	0.831225
deloc_cis	ES	ENSG00000157873.17	introns	TNFRSF14	mRNA	mRNA	0	0.178024	0.0873529	0.177019	0.5	1	1	0.413878	0.586122	1	0.831225
deloc_cis	ES	ENSG00000157881.13	introns	PANK4	mRNA	mRNA	0	-1.46416	0.00854328	0.114489	0.0890871	515	50	0.99955	0.000774537	1	0.223344
deloc_cis	ES	ENSG00000157884.10	introns	CIB4	mRNA	mRNA	0	-0.0175381	0.0190184	0.230895	0.172516	23	6	0.599492	0.574301	1	0.831225
deloc_cis	ES	ENSG00000157890.17	introns	MEGF11	mRNA	mRNA	0	-0.205105	0.0343808	0.123716	0.123304	2756	398	0.694025	0.456273	1	0.831225
deloc_cis	ES	ENSG00000157895.11	introns	C12orf43	mRNA	mRNA	0	-0.696274	0.0185073	0.112009	0.0948437	315	32	0.93303	0.138037	1	0.831225
deloc_cis	ES	ENSG00000157911.10	introns	PEX10	mRNA	mRNA	0	-0.922773	0.0116027	0.150987	0.117097	236	30	0.987004	0.0384476	1	0.760799
deloc_cis	ES	ENSG00000157916.19	introns	RER1	mRNA	mRNA	0	-0.596561	0.0193519	0.189697	0.179757	520	102	0.945852	0.124333	1	0.831225
deloc_cis	ES	ENSG00000157927.16	introns	RADIL	mRNA	mRNA	0	-0.22227	0.0318144	0.183355	0.180487	568	120	0.74718	0.42962	1	0.831225
deloc_cis	ES	ENSG00000157933.9	introns	SKI	mRNA	mRNA	0	0.251895	0.0445112	0.336988	0.337295	4740	2370	0.272187	0.786277	1	0.839238
deloc_cis	ES	ENSG00000157954.14	introns	WIPI2	mRNA	mRNA	0	0.040526	0.0408544	0.220276	0.22056	1110	293	0.51781	0.671111	1	0.831225
deloc_cis	ES	ENSG00000157978.11	introns	LDLRAP1	mRNA	mRNA	0	-0.0353584	0.0310569	0.25827	0.258287	541	178	0.568992	0.586719	1	0.831225
deloc_cis	ES	ENSG00000157985.18	introns	AGAP1	mRNA	mRNA	1	-0.867396	0.0255235	0.220462	0.220267	42263	11528	0.993902	0.0134561	1	0.574503
deloc_cis	ES	ENSG00000157992.12	introns	KRTCAP3	mRNA	mRNA	0	-0.545154	0.0130948	0.181468	0.125739	81	10	0.897419	0.191249	1	0.831225
deloc_cis	ES	ENSG00000157999.5	introns	ANKRD61	mRNA	mRNA	0	0.28194	0.0605166	0.199895	0.2965	14	6	0.385984	0.769966	1	0.834054
deloc_cis	ES	ENSG00000158006.13	introns	PAFAH2	mRNA	mRNA	0	-0.717339	0.0191078	0.184608	0.178236	994	198	0.975974	0.067028	1	0.831225
deloc_cis	ES	ENSG00000158008.9	introns	EXTL1	mRNA	mRNA	0	-1.42019	0.0036804	0.106903	0.0401394	169	6	0.996744	0.00493093	1	0.393793
deloc_cis	ES	ENSG00000158014.14	introns	SLC30A2	mRNA	mRNA	0	0.060919	0.0436764	0.213385	0.316228	5	2	0.550211	0.637398	1	0.831225
deloc_cis	ES	ENSG00000158019.20	introns	BABAM2	mRNA	mRNA	0	-0.712875	0.0254513	0.220535	0.219746	10060	2633	0.982093	0.0434449	1	0.785915
deloc_cis	ES	ENSG00000158022.6	introns	TRIM63	mRNA	mRNA	0	0.178024	0.0873529	0.177019	0.5	1	1	0.413878	0.586122	1	0.831225
deloc_cis	ES	ENSG00000158023.9	introns	WDR66	mRNA	mRNA	0	-0.0205716	0.0302082	0.157871	0.146094	124	21	0.579128	0.581851	1	0.831225
deloc_cis	ES	ENSG00000158042.8	introns	MRPL17	mRNA	mRNA	0	-0.0308186	0.0303437	0.146571	0.147442	49	7	0.609435	0.579219	1	0.831225
deloc_cis	ES	ENSG00000158050.4	introns	DUSP2	mRNA	mRNA	0	0.0336722	0.0402544	0.220329	0.288675	6	2	0.581167	0.607006	1	0.831225
deloc_cis	ES	ENSG00000158055.15	introns	GRHL3	mRNA	mRNA	0	-0.225323	0.0232123	0.208468	0.205387	116	21	0.701766	0.419025	1	0.831225
deloc_cis	ES	ENSG00000158062.20	introns	UBXN11	mRNA	mRNA	0	-1.22482	0.0109154	0.129815	0.109593	461	53	0.997379	0.00601901	1	0.428631
deloc_cis	ES	ENSG00000158077.4	introns	NLRP14	mRNA	mRNA	0	-0.85514	0.00811853	0.0919931	0.0428746	108	6	0.899719	0.131506	1	0.831225
deloc_cis	ES	ENSG00000158079.15	introns	PTPDC1	mRNA	mRNA	0	0.373473	0.0447581	0.206189	0.20803	1719	409	0.222561	0.893505	1	0.912672
deloc_cis	ES	ENSG00000158089.14	introns	GALNT14	mRNA	mRNA	0	-0.470643	0.0284204	0.24095	0.239711	4151	1269	0.910138	0.13166	1	0.831225
deloc_cis	ES	ENSG00000158092.6	introns	NCK1	mRNA	mRNA	0	-0.206204	0.0353964	0.237772	0.237493	5180	1434	0.742577	0.41238	1	0.831225
deloc_cis	ES	ENSG00000158104.11	introns	HPD	mRNA	mRNA	0	0.0752105	0.0624237	0.142651	0.235702	9	2	0.555174	0.63352	1	0.831225
deloc_cis	ES	ENSG00000158106.13	introns	RHPN1	mRNA	mRNA	0	-1.64106	0.00286129	0.0695992	0.0175709	198	4	0.998926	0.00381586	1	0.374147
deloc_cis	ES	ENSG00000158109.14	introns	TPRG1L	mRNA	mRNA	0	-0.41781	0.0102946	0.184026	0.105409	73	9	0.838545	0.282734	1	0.831225
deloc_cis	ES	ENSG00000158113.12	introns	LRRC43	mRNA	mRNA	0	0.175457	0.0489692	0.157672	0.216506	16	4	0.515026	0.665311	1	0.831225
deloc_cis	ES	ENSG00000158122.11	introns	PRXL2C	mRNA	mRNA	0	0.0843908	0.0280507	0.151086	0.142278	130	23	0.460089	0.646184	1	0.831225
deloc_cis	ES	ENSG00000158125.9	introns	XDH	mRNA	mRNA	0	-0.480276	0.0249192	0.222074	0.216773	1004	274	0.893863	0.129981	1	0.831225
deloc_cis	ES	ENSG00000158156.7	introns	XKR8	mRNA	mRNA	0	-0.507497	0.00640502	0.172159	0.0682789	43	3	0.874882	0.244484	1	0.831225
deloc_cis	ES	ENSG00000158158.11	introns	CNNM4	mRNA	mRNA	0	-0.214888	0.028154	0.243855	0.237944	421	127	0.756663	0.379688	1	0.831225
deloc_cis	ES	ENSG00000158161.15	introns	EYA3	mRNA	mRNA	0	-1.02078	0.0179721	0.17164	0.169781	5918	1080	0.99779	0.00821708	1	0.488945
deloc_cis	ES	ENSG00000158163.14	introns	DZIP1L	mRNA	mRNA	0	-0.297478	0.0309046	0.216779	0.215324	1935	505	0.822692	0.318391	1	0.831225
deloc_cis	ES	ENSG00000158164.6	introns	TMSB15A	mRNA	mRNA	0	-0.096967	0.0205192	0.156069	0.122474	29	4	0.677251	0.509582	1	0.831225
deloc_cis	ES	ENSG00000158169.13	introns	FANCC	mRNA	mRNA	1	-0.243595	0.0316252	0.157956	0.157514	7347	1294	0.738485	0.376897	1	0.831225
deloc_cis	ES	ENSG00000158186.12	introns	MRAS	mRNA	mRNA	0	-0.46654	0.0260459	0.192003	0.188089	1235	270	0.905161	0.185659	1	0.831225
deloc_cis	ES	ENSG00000158195.10	introns	WASF2	mRNA	mRNA	0	-0.905339	0.0193038	0.181787	0.180018	4536	941	0.994585	0.017473	1	0.625886
deloc_cis	ES	ENSG00000158201.9	introns	ABHD3	mRNA	mRNA	0	0.408174	0.0811488	0.193944	0.196434	1223	280	0.211327	0.896389	1	0.914802
deloc_cis	ES	ENSG00000158220.13	introns	ESYT3	mRNA	mRNA	0	-0.247586	0.029478	0.210774	0.207554	691	175	0.783718	0.367902	1	0.831225
deloc_cis	ES	ENSG00000158234.12	introns	FAIM	mRNA	mRNA	1	0.214209	0.0398855	0.249316	0.260969	176	56	0.379364	0.785308	1	0.838597
deloc_cis	ES	ENSG00000158246.7	introns	TENT5B	mRNA	mRNA	0	-0.680396	0.0178007	0.18047	0.168122	462	87	0.96603	0.0890515	1	0.831225
deloc_cis	ES	ENSG00000158258.16	introns	CLSTN2	mRNA	mRNA	0	0.0244148	0.0359109	0.242811	0.242181	631	193	0.536597	0.623313	1	0.831225
deloc_cis	ES	ENSG00000158270.11	introns	COLEC12	mRNA	mRNA	0	0.375051	0.0765453	0.183593	0.187586	747	163	0.245126	0.860818	1	0.888105
deloc_cis	ES	ENSG00000158286.12	introns	RNF207	mRNA	mRNA	0	-0.780976	0.00656584	0.152867	0.0698857	83	6	0.964469	0.0893741	1	0.831225
deloc_cis	ES	ENSG00000158290.16	introns	CUL4B	mRNA	mRNA	0	0.013843	0.0377054	0.203433	0.20342	856	204	0.548402	0.640694	1	0.831225
deloc_cis	ES	ENSG00000158292.6	introns	GPR153	mRNA	mRNA	0	-0.847267	0.0131943	0.158212	0.130556	233	36	0.981366	0.0515384	1	0.810171
deloc_cis	ES	ENSG00000158296.13	introns	SLC13A3	mRNA	mRNA	0	-0.39878	0.0506233	0.101203	0.100599	3650	380	0.805019	0.354054	1	0.831225
deloc_cis	ES	ENSG00000158315.10	introns	RHBDL2	mRNA	mRNA	0	0.196907	0.0360871	0.265433	0.28663	85	32	0.406629	0.752835	1	0.831655
deloc_cis	ES	ENSG00000158321.16	introns	AUTS2	mRNA	mRNA	1	-0.480774	0.0360462	0.199718	0.199598	33196	7886	0.921584	0.17532	1	0.831225
deloc_cis	ES	ENSG00000158352.15	introns	SHROOM4	mRNA	mRNA	0	-0.703491	0.0258948	0.150431	0.149335	6197	994	0.967456	0.0818615	1	0.831225
deloc_cis	ES	ENSG00000158373.8	introns	HIST1H2BD	mRNA	mRNA	0	-0.970282	0.0158109	0.123994	0.105772	474	46	0.981435	0.0376572	1	0.760799
deloc_cis	ES	ENSG00000158402.19	introns	CDC25C	mRNA	mRNA	0	-0.182427	0.0346481	0.219227	0.218027	1634	426	0.73316	0.438422	1	0.831225
deloc_cis	ES	ENSG00000158406.4	introns	HIST1H4H	mRNA	mRNA	0	-1.80628	0.00615201	0.0735693	0.0442219	486	19	0.999769	0.000489887	1	0.198628
deloc_cis	ES	ENSG00000158411.11	introns	MITD1	mRNA	mRNA	0	-0.331847	0.0265878	0.227117	0.223419	559	136	0.776744	0.282531	1	0.831225
deloc_cis	ES	ENSG00000158417.10	introns	EIF5B	mRNA	mRNA	0	-0.747519	0.0231747	0.205251	0.203404	4594	1024	0.985304	0.0444122	1	0.786826
deloc_cis	ES	ENSG00000158423.16	introns	RIBC1	mRNA	mRNA	0	-0.263877	0.0118854	0.140642	0.0745356	26	2	0.769798	0.401266	1	0.831225
deloc_cis	ES	ENSG00000158427.14	introns	TMSB15B	mRNA	mRNA	0	0.21327	0.0413202	0.214753	0.219082	314	83	0.360925	0.78688	1	0.839709
deloc_cis	ES	ENSG00000158428.3	introns	CATIP	mRNA	mRNA	0	-0.0150581	0.0232409	0.218347	0.204124	8	2	0.60414	0.586894	1	0.831225
deloc_cis	ES	ENSG00000158435.7	introns	CNOT11	mRNA	mRNA	0	-0.625286	0.0216669	0.201513	0.193542	860	192	0.960529	0.0936161	1	0.831225
deloc_cis	ES	ENSG00000158445.9	introns	KCNB1	mRNA	mRNA	0	-0.0650551	0.0567266	0.112417	0.111636	660	80	0.583369	0.599217	1	0.831225
deloc_cis	ES	ENSG00000158457.5	introns	TSPAN33	mRNA	mRNA	0	-0.567757	0.0233965	0.147756	0.139282	473	72	0.922798	0.171312	1	0.831225
deloc_cis	ES	ENSG00000158458.19	introns	NRG2	mRNA	mRNA	1	-0.100511	0.0340304	0.214858	0.213025	516	155	0.632079	0.540494	1	0.831225
deloc_cis	ES	ENSG00000158467.16	introns	AHCYL2	mRNA	mRNA	1	-0.00779921	0.0462804	0.24203	0.242038	10373	3111	0.561845	0.627136	1	0.831225
deloc_cis	ES	ENSG00000158470.5	introns	B4GALT5	mRNA	mRNA	0	-0.316701	0.0572897	0.112753	0.112509	9238	1067	0.769422	0.39309	1	0.831225
deloc_cis	ES	ENSG00000158473.6	introns	CD1D	mRNA	mRNA	0	-0.0891399	0.015442	0.204718	0.149071	12	2	0.634138	0.55747	1	0.831225
deloc_cis	ES	ENSG00000158477.6	introns	CD1A	mRNA	mRNA	0	0.0840127	0.0873529	0.264316	0.5	1	1	0.429229	0.570771	1	0.831225
deloc_cis	ES	ENSG00000158480.10	introns	SPATA2	mRNA	mRNA	0	-0.365408	0.0399707	0.0860384	0.0803543	235	19	0.717286	0.414459	1	0.831225
deloc_cis	ES	ENSG00000158483.15	introns	FAM86C1	mRNA	mRNA	0	0.124471	0.0347564	0.114081	0.166667	5	1	0.438529	0.561471	1	0.831225
deloc_cis	ES	ENSG00000158485.10	introns	CD1B	mRNA	mRNA	0	0.178024	0.0873529	0.177019	0.5	1	1	0.413878	0.586122	1	0.831225
deloc_cis	ES	ENSG00000158486.13	introns	DNAH3	mRNA	mRNA	1	-0.32767	0.0211934	0.0856434	0.0690066	87	6	0.733163	0.445622	1	0.831225
deloc_cis	ES	ENSG00000158488.15	introns	CD1E	mRNA	mRNA	0	0.0840127	0.0873529	0.264316	0.5	1	1	0.429229	0.570771	1	0.831225
deloc_cis	ES	ENSG00000158516.11	introns	CPA2	mRNA	mRNA	0	-0.344455	0.0175785	0.14732	0.107833	55	6	0.778216	0.379785	1	0.831225
deloc_cis	ES	ENSG00000158525.15	introns	CPA5	mRNA	mRNA	0	0.0273181	0.0320938	0.167185	0.182574	9	2	0.550392	0.641407	1	0.831225
deloc_cis	ES	ENSG00000158526.7	introns	TSR2	mRNA	mRNA	0	-0.70326	0.0140014	0.120257	0.0868744	183	16	0.934766	0.148126	1	0.831225
deloc_cis	ES	ENSG00000158528.11	introns	PPP1R9A	mRNA	mRNA	1	-0.29496	0.0395364	0.215743	0.215578	20474	5334	0.816378	0.303552	1	0.831225
deloc_cis	ES	ENSG00000158545.15	introns	ZC3H18	mRNA	mRNA	0	-0.158548	0.0380351	0.118073	0.117589	2417	305	0.65786	0.513509	1	0.831225
deloc_cis	ES	ENSG00000158552.12	introns	ZFAND2B	mRNA	mRNA	0	0.117612	0.0450058	0.184372	0.333333	2	1	0.48518	0.51482	1	0.831225
deloc_cis	ES	ENSG00000158555.14	introns	GDPD5	mRNA	mRNA	1	-0.308824	0.0294682	0.147756	0.144328	797	119	0.794067	0.369001	1	0.831225
deloc_cis	ES	ENSG00000158560.14	introns	DYNC1I1	mRNA	mRNA	0	-1.00272	0.0189089	0.12352	0.116407	2058	270	0.988133	0.0182492	1	0.629207
deloc_cis	ES	ENSG00000158571.10	introns	PFKFB1	mRNA	mRNA	0	-0.00640493	0.0305433	0.183448	0.171869	168	37	0.530646	0.555807	1	0.831225
deloc_cis	ES	ENSG00000158578.20	introns	ALAS2	mRNA	mRNA	0	0.0731675	0.0294029	0.131274	0.166667	5	1	0.431131	0.568869	1	0.831225
deloc_cis	ES	ENSG00000158604.14	introns	TMED4	mRNA	mRNA	0	0.0860213	0.0370587	0.186749	0.204124	39	9	0.496472	0.688179	1	0.831225
deloc_cis	ES	ENSG00000158615.8	introns	PPP1R15B	mRNA	mRNA	0	-0.458504	0.0216332	0.206328	0.197642	556	124	0.907873	0.199088	1	0.831225
deloc_cis	ES	ENSG00000158623.14	introns	COPG2	mRNA	mRNA	0	-0.687271	0.0270726	0.158676	0.15763	5202	896	0.965828	0.0891003	1	0.831225
deloc_cis	ES	ENSG00000158636.16	introns	EMSY	mRNA	mRNA	0	-0.0735902	0.0424605	0.195635	0.195527	8394	1891	0.625038	0.556625	1	0.831225
deloc_cis	ES	ENSG00000158669.11	introns	GPAT4	mRNA	mRNA	0	-0.435439	0.0323695	0.168543	0.167021	2257	390	0.868183	0.245629	1	0.831225
deloc_cis	ES	ENSG00000158683.8	introns	PKD1L1	mRNA	mRNA	0	-0.751216	0.0172813	0.126976	0.106743	249	28	0.953534	0.108954	1	0.831225
deloc_cis	ES	ENSG00000158691.14	introns	ZSCAN12	mRNA	mRNA	0	-1.13139	0.0177575	0.12225	0.116844	1666	188	0.995591	0.0107131	1	0.548524
deloc_cis	ES	ENSG00000158710.14	introns	TAGLN2	mRNA	mRNA	0	-0.664632	0.00858632	0.161482	0.0891579	84	7	0.921801	0.131275	1	0.831225
deloc_cis	ES	ENSG00000158711.13	introns	ELK4	mRNA	mRNA	0	-0.420406	0.0254116	0.225993	0.223883	1894	500	0.901071	0.211081	1	0.831225
deloc_cis	ES	ENSG00000158715.5	introns	SLC45A3	mRNA	mRNA	0	-0.49291	0.02205	0.205676	0.199888	694	165	0.919994	0.17771	1	0.831225
deloc_cis	ES	ENSG00000158716.8	introns	DUSP23	mRNA	mRNA	0	0.0241655	0.0291176	0.229248	0.246183	33	9	0.543441	0.643821	1	0.831225
deloc_cis	ES	ENSG00000158717.10	introns	RNF166	mRNA	mRNA	0	0.586432	0.0584333	0.150953	0.169464	77	18	0.151615	0.821336	1	0.860929
deloc_cis	ES	ENSG00000158748.3	introns	HTR6	mRNA	mRNA	0	-0.517758	0.0165509	0.185531	0.158202	155	27	0.89806	0.211588	1	0.831225
deloc_cis	ES	ENSG00000158764.6	introns	ITLN2	mRNA	mRNA	0	0.195054	0.0375907	0.24845	0.298807	18	8	0.399203	0.732884	1	0.831225
deloc_cis	ES	ENSG00000158773.14	introns	USF1	mRNA	mRNA	0	-0.22826	0.0218889	0.216979	0.199852	126	30	0.742485	0.430633	1	0.831225
deloc_cis	ES	ENSG00000158792.15	introns	SPATA2L	mRNA	mRNA	0	-0.221328	0.022479	0.0889314	0.0727393	56	4	0.661252	0.525622	1	0.831225
deloc_cis	ES	ENSG00000158793.13	introns	NIT1	mRNA	mRNA	0	-0.795974	0.013949	0.156947	0.13142	233	32	0.878373	0.0559788	1	0.818809
deloc_cis	ES	ENSG00000158796.16	introns	DEDD	mRNA	mRNA	0	-0.170218	0.0271903	0.239003	0.235721	472	130	0.728099	0.451974	1	0.831225
deloc_cis	ES	ENSG00000158805.11	introns	ZNF276	mRNA	mRNA	0	-0.545475	0.0217983	0.0811103	0.0710804	329	23	0.858034	0.272573	1	0.831225
deloc_cis	ES	ENSG00000158806.13	introns	NPM2	mRNA	mRNA	1	0.0548411	0.0419715	0.176857	0.201008	37	8	0.521974	0.637326	1	0.831225
deloc_cis	ES	ENSG00000158813.17	introns	EDA	mRNA	mRNA	1	0.124561	0.0489817	0.248849	0.248939	11585	3551	0.431088	0.744687	1	0.831225
deloc_cis	ES	ENSG00000158815.10	introns	FGF17	mRNA	mRNA	0	0.0967478	0.0565059	0.165637	0.258199	6	2	0.516918	0.671146	1	0.831225
deloc_cis	ES	ENSG00000158816.15	introns	VWA5B1	mRNA	mRNA	0	-0.800581	0.0130218	0.163467	0.129641	240	37	0.960673	0.0474706	1	0.803537
deloc_cis	ES	ENSG00000158825.5	introns	CDA	mRNA	mRNA	0	-0.13708	0.0248805	0.232847	0.221608	172	48	0.669592	0.470198	1	0.831225
deloc_cis	ES	ENSG00000158828.7	introns	PINK1	mRNA	mRNA	0	-1.06448	0.00721293	0.133142	0.0758098	150	11	0.985468	0.0324567	1	0.736802
deloc_cis	ES	ENSG00000158850.14	introns	B4GALT3	mRNA	mRNA	0	-0.18133	0.0199461	0.212985	0.18545	79	16	0.720882	0.456878	1	0.831225
deloc_cis	ES	ENSG00000158856.18	introns	DMTN	mRNA	mRNA	0	-0.040307	0.027015	0.161572	0.144338	19	3	0.646346	0.544173	1	0.831225
deloc_cis	ES	ENSG00000158859.9	introns	ADAMTS4	mRNA	mRNA	0	-0.291037	0.0157741	0.19908	0.152668	60	10	0.791654	0.370224	1	0.831225
deloc_cis	ES	ENSG00000158863.21	introns	FAM160B2	mRNA	mRNA	0	-0.760325	0.0138584	0.120305	0.0796819	170	16	0.939968	0.116432	1	0.831225
deloc_cis	ES	ENSG00000158864.12	introns	NDUFS2	mRNA	mRNA	0	-0.330182	0.024473	0.219562	0.215643	609	138	0.810279	0.292789	1	0.831225
deloc_cis	ES	ENSG00000158865.12	introns	SLC5A11	mRNA	mRNA	0	0.141378	0.0379965	0.107764	0.117851	31	4	0.507692	0.653385	1	0.831225
deloc_cis	ES	ENSG00000158869.10	introns	FCER1G	mRNA	mRNA	0	-1.25784	0.00448406	0.118221	0.048795	171	8	0.994716	0.0108093	1	0.548907
deloc_cis	ES	ENSG00000158882.14	introns	TOMM40L	mRNA	mRNA	0	-0.246236	0.0122619	0.197281	0.123091	36	5	0.776123	0.392884	1	0.831225
deloc_cis	ES	ENSG00000158887.15	introns	MPZ	mRNA	mRNA	0	-0.00660972	0.0225544	0.210675	0.204124	8	2	0.625643	0.566488	1	0.831225
deloc_cis	ES	ENSG00000158901.11	introns	WFDC8	mRNA	mRNA	0	0.485227	0.367426	0.117867	0.447214	4	3	0.360927	0.796825	1	0.845824
deloc_cis	ES	ENSG00000158941.16	introns	CCAR2	mRNA	mRNA	0	-0.96104	0.0184934	0.116578	0.103703	763	90	0.980338	0.027529	1	0.699679
deloc_cis	ES	ENSG00000158955.10	introns	WNT9B	mRNA	mRNA	0	0.51285	0.0860046	0.148059	0.209165	54	12	0.25148	0.87624	1	0.899977
deloc_cis	ES	ENSG00000158966.14	introns	CACHD1	mRNA	mRNA	0	-0.430437	0.0303249	0.257115	0.256891	20758	6792	0.91063	0.165149	1	0.831225
deloc_cis	ES	ENSG00000158985.13	introns	CDC42SE2	mRNA	mRNA	0	0.0919092	0.0460071	0.269641	0.269798	5355	1819	0.466361	0.716039	1	0.831225
deloc_cis	ES	ENSG00000159023.21	introns	EPB41	mRNA	mRNA	0	-0.76587	0.0222431	0.203072	0.202096	8232	1918	0.986788	0.0359911	1	0.754366
deloc_cis	ES	ENSG00000159055.3	introns	MIS18A	mRNA	mRNA	0	-0.621163	0.0272222	0.0389977	0.0350643	505	17	0.782673	0.384682	1	0.831225
deloc_cis	ES	ENSG00000159063.12	introns	ALG8	mRNA	mRNA	1	0.400081	0.054833	0.237731	0.238956	2591	752	0.199025	0.903885	1	0.920853
deloc_cis	ES	ENSG00000159069.13	introns	FBXW5	mRNA	mRNA	0	-0.126408	0.017241	0.1186	0.0916698	22	2	0.62958	0.561468	1	0.831225
deloc_cis	ES	ENSG00000159082.17	introns	SYNJ1	mRNA	mRNA	0	-0.658506	0.0266499	0.0391708	0.0343401	784	32	0.781991	0.326796	1	0.831225
deloc_cis	ES	ENSG00000159086.14	introns	PAXBP1	mRNA	mRNA	0	-0.339359	0.0420115	0.0531645	0.0529476	3399	162	0.656248	0.505515	1	0.831225
deloc_cis	ES	ENSG00000159111.12	introns	MRPL10	mRNA	mRNA	0	-0.436982	0.0240901	0.0892273	0.0707992	183	14	0.794247	0.34141	1	0.831225
deloc_cis	ES	ENSG00000159128.14	introns	IFNGR2	mRNA	mRNA	0	-0.643697	0.0308303	0.0414836	0.0395437	1515	64	0.79951	0.325718	1	0.831225
deloc_cis	ES	ENSG00000159131.16	introns	GART	mRNA	mRNA	1	-0.777986	0.0303155	0.0398467	0.0388997	3411	129	0.860299	0.272302	1	0.831225
deloc_cis	ES	ENSG00000159140.19	introns	SON	mRNA	mRNA	0	-0.553712	0.0363718	0.0464901	0.0461348	3906	157	0.744864	0.387964	1	0.831225
deloc_cis	ES	ENSG00000159147.17	introns	DONSON	mRNA	mRNA	0	-0.711326	0.0175518	0.0357263	0.0228396	356	12	0.78544	0.344218	1	0.831225
deloc_cis	ES	ENSG00000159164.9	introns	SV2A	mRNA	mRNA	0	-0.257574	0.0231328	0.215324	0.206122	184	42	0.744963	0.391964	1	0.831225
deloc_cis	ES	ENSG00000159166.13	introns	LAD1	mRNA	mRNA	0	-0.689987	0.0174551	0.180864	0.166258	534	99	0.967859	0.0799377	1	0.831225
deloc_cis	ES	ENSG00000159167.11	introns	STC1	mRNA	mRNA	0	-0.877248	0.0151032	0.116077	0.0863406	465	44	0.971928	0.0747001	1	0.831225
deloc_cis	ES	ENSG00000159173.18	introns	TNNI1	mRNA	mRNA	0	0.0393984	0.0390654	0.211882	0.288675	6	2	0.566975	0.618089	1	0.831225
deloc_cis	ES	ENSG00000159176.13	introns	CSRP1	mRNA	mRNA	0	-0.238812	0.0142647	0.204495	0.140028	50	9	0.756985	0.401872	1	0.831225
deloc_cis	ES	ENSG00000159189.11	introns	C1QC	mRNA	mRNA	0	0.0840127	0.0873529	0.264316	0.5	1	1	0.429229	0.570771	1	0.831225
deloc_cis	ES	ENSG00000159197.3	introns	KCNE2	mRNA	mRNA	0	0.292157	0.081699	0.058072	0.0980581	19	2	0.425992	0.737362	1	0.831225
deloc_cis	ES	ENSG00000159199.13	introns	ATP5MC1	mRNA	mRNA	0	-0.202147	0.0248405	0.0913112	0.0714286	33	2	0.649219	0.526066	1	0.831225
deloc_cis	ES	ENSG00000159200.17	introns	RCAN1	mRNA	mRNA	0	0.0985756	0.0522917	0.0647652	0.0652387	812	53	0.444097	0.734632	1	0.831225
deloc_cis	ES	ENSG00000159202.17	introns	UBE2Z	mRNA	mRNA	0	-0.239552	0.0404083	0.114123	0.112855	1293	152	0.716715	0.455866	1	0.831225
deloc_cis	ES	ENSG00000159208.15	introns	CIART	mRNA	mRNA	0	0.0236118	0.0208813	0.226557	0.19245	26	7	0.575572	0.598684	1	0.831225
deloc_cis	ES	ENSG00000159210.9	introns	SNF8	mRNA	mRNA	0	-0.196664	0.0383186	0.11126	0.107932	556	63	0.671623	0.480145	1	0.831225
deloc_cis	ES	ENSG00000159212.12	introns	CLIC6	mRNA	mRNA	0	-0.164584	0.0402161	0.0525032	0.0509684	394	21	0.586847	0.592007	1	0.831225
deloc_cis	ES	ENSG00000159214.12	introns	CCDC24	mRNA	mRNA	0	-0.471298	0.0118954	0.184588	0.119681	82	12	0.889202	0.213474	1	0.831225
deloc_cis	ES	ENSG00000159216.18	introns	RUNX1	mRNA	mRNA	0	-0.0394913	0.0513638	0.0641646	0.0641466	2523	185	0.52341	0.660003	1	0.831225
deloc_cis	ES	ENSG00000159217.9	introns	IGF2BP1	mRNA	mRNA	1	-0.229387	0.0472799	0.129224	0.129074	9100	1247	0.715971	0.467164	1	0.831225
deloc_cis	ES	ENSG00000159224.4	introns	GIP	mRNA	mRNA	0	0.194463	0.0912699	0.10944	0.218218	8	2	0.484214	0.694477	1	0.831225
deloc_cis	ES	ENSG00000159228.12	introns	CBR1	mRNA	mRNA	0	0.0925149	0.0492664	0.0525297	0.0615457	32	2	0.520602	0.660202	1	0.831225
deloc_cis	ES	ENSG00000159231.5	introns	CBR3	mRNA	mRNA	0	0.197059	0.0599507	0.0556043	0.0741249	25	2	0.467368	0.686232	1	0.831225
deloc_cis	ES	ENSG00000159239.13	introns	AC005041.1	mRNA	mRNA	0	-0.144964	0.0176527	0.205793	0.154303	15	2	0.68907	0.47977	1	0.831225
deloc_cis	ES	ENSG00000159247.13	introns	TUBBP5	ncRNA	pseudogene	0	0.230686	0.119449	0.134716	0.408248	3	2	0.521112	0.66826	1	0.831225
deloc_cis	ES	ENSG00000159248.4	introns	GJD2	mRNA	mRNA	0	0.279781	0.0609822	0.0901103	0.2	4	1	0.370967	0.629033	1	0.831225
deloc_cis	ES	ENSG00000159251.7	introns	ACTC1	mRNA	mRNA	0	-0.124592	0.0257123	0.0983328	0.0944911	51	4	0.686348	0.498279	1	0.831225
deloc_cis	ES	ENSG00000159256.12	introns	MORC3	mRNA	mRNA	0	-0.729965	0.031864	0.0415513	0.0408043	3747	150	0.847601	0.290303	1	0.831225
deloc_cis	ES	ENSG00000159259.7	introns	CHAF1B	mRNA	mRNA	0	-0.780818	0.0257556	0.0363824	0.0332495	844	28	0.84417	0.29489	1	0.831225
deloc_cis	ES	ENSG00000159261.10	introns	CLDN14	mRNA	mRNA	0	0.643886	0.112883	0.0742207	0.129099	23	4	0.248016	0.790781	1	0.841669
deloc_cis	ES	ENSG00000159263.15	introns	SIM2	mRNA	mRNA	0	0.363503	0.112883	0.0597422	0.129099	15	2	0.391534	0.770101	1	0.834054
deloc_cis	ES	ENSG00000159267.14	introns	HLCS	mRNA	mRNA	0	-0.193818	0.0478985	0.0603148	0.0601047	5005	304	0.614096	0.573668	1	0.831225
deloc_cis	ES	ENSG00000159307.18	introns	SCUBE1	mRNA	mRNA	0	-1.0556	0.0201239	0.0318505	0.0300456	1380	46	0.91047	0.17268	1	0.831225
deloc_cis	ES	ENSG00000159314.11	introns	ARHGAP27	mRNA	mRNA	0	0.157989	0.0509451	0.128153	0.13662	196	26	0.4041	0.747622	1	0.831655
deloc_cis	ES	ENSG00000159322.17	introns	ADPGK	mRNA	mRNA	0	-0.530984	0.0260566	0.09822	0.0963463	1979	196	0.87161	0.243359	1	0.831225
deloc_cis	ES	ENSG00000159335.15	introns	PTMS	mRNA	mRNA	0	-0.651232	0.0204897	0.11409	0.1026	326	34	0.898785	0.174317	1	0.831225
deloc_cis	ES	ENSG00000159337.6	introns	PLA2G4D	mRNA	mRNA	0	0.190243	0.0921964	0.108842	0.25	8	2	0.476097	0.708308	1	0.831225
deloc_cis	ES	ENSG00000159339.13	introns	PADI4	mRNA	mRNA	0	0.091788	0.019062	0.239319	0.173205	30	10	0.455583	0.638591	1	0.831225
deloc_cis	ES	ENSG00000159346.12	introns	ADIPOR1	mRNA	mRNA	0	-0.108074	0.0297837	0.250561	0.250281	710	205	0.62944	0.506494	1	0.831225
deloc_cis	ES	ENSG00000159348.12	introns	CYB5R1	mRNA	mRNA	0	-0.162703	0.0126083	0.198247	0.124035	16	2	0.688072	0.497268	1	0.831225
deloc_cis	ES	ENSG00000159352.15	introns	PSMD4	mRNA	mRNA	0	-0.295428	0.024544	0.224627	0.218371	499	127	0.823223	0.328168	1	0.831225
deloc_cis	ES	ENSG00000159363.17	introns	ATP13A2	mRNA	mRNA	0	-0.512719	0.0171325	0.193433	0.163767	275	58	0.881102	0.15273	1	0.831225
deloc_cis	ES	ENSG00000159374.17	introns	M1AP	mRNA	mRNA	1	-0.775178	0.0194706	0.186202	0.177596	859	179	0.980222	0.0407509	1	0.773678
deloc_cis	ES	ENSG00000159377.10	introns	PSMB4	mRNA	mRNA	0	-0.123156	0.0152062	0.200935	0.144338	14	2	0.652663	0.535089	1	0.831225
deloc_cis	ES	ENSG00000159387.7	introns	IRX6	mRNA	mRNA	0	0.179439	0.14217	0.136379	0.333333	2	1	0.435698	0.564302	1	0.831225
deloc_cis	ES	ENSG00000159388.5	introns	BTG2	mRNA	mRNA	0	0.238028	0.041963	0.253966	0.324443	19	9	0.369963	0.780503	1	0.836383
deloc_cis	ES	ENSG00000159398.15	introns	CES5A	mRNA	mRNA	0	0.23592	0.0820819	0.105928	0.223607	7	2	0.544529	0.645526	1	0.831225
deloc_cis	ES	ENSG00000159399.9	introns	HK2	mRNA	mRNA	0	-0.943357	0.0199393	0.183062	0.180579	3638	747	0.996066	0.0128804	1	0.572865
deloc_cis	ES	ENSG00000159403.16	introns	C1R	mRNA	mRNA	0	0.0906497	0.0455878	0.145343	0.204124	8	2	0.563154	0.627355	1	0.831225
deloc_cis	ES	ENSG00000159409.14	introns	CELF3	mRNA	mRNA	0	0.263468	0.100866	0.245233	0.447214	7	6	0.40423	0.74539	1	0.831225
deloc_cis	ES	ENSG00000159433.11	introns	STARD9	mRNA	mRNA	0	-0.436567	0.0287858	0.106486	0.105344	2808	306	0.834991	0.298922	1	0.831225
deloc_cis	ES	ENSG00000159445.12	introns	THEM4	mRNA	mRNA	0	-0.999105	0.0153284	0.15661	0.148068	1099	166	0.994968	0.015881	1	0.603228
deloc_cis	ES	ENSG00000159459.11	introns	UBR1	mRNA	mRNA	0	-0.4739	0.0296055	0.108169	0.107645	5767	609	0.850693	0.288061	1	0.831225
deloc_cis	ES	ENSG00000159461.14	introns	AMFR	mRNA	mRNA	0	-0.213212	0.0341464	0.10957	0.107204	1294	152	0.651986	0.416321	1	0.831225
deloc_cis	ES	ENSG00000159479.16	introns	MED8	mRNA	mRNA	0	-0.727849	0.0119118	0.162468	0.119357	153	18	0.954336	0.10043	1	0.831225
deloc_cis	ES	ENSG00000159495.7	introns	TGM7	mRNA	mRNA	0	0.252924	0.0995835	0.112213	0.288675	5	2	0.444691	0.72297	1	0.831225
deloc_cis	ES	ENSG00000159496.14	introns	RGL4	mRNA	mRNA	0	0.771573	0.324481	0.0556186	0.333333	2	1	0.335049	0.664951	1	0.831225
deloc_cis	ES	ENSG00000159527.3	introns	PGLYRP3	mRNA	mRNA	0	0.0631638	0.0436764	0.213906	0.316228	5	2	0.559835	0.621197	1	0.831225
deloc_cis	ES	ENSG00000159556.9	introns	ISL2	mRNA	mRNA	0	0.54566	0.211248	0.135032	0.46291	5	4	0.269411	0.833657	1	0.86916
deloc_cis	ES	ENSG00000159579.13	introns	RSPRY1	mRNA	mRNA	0	0.130417	0.0469203	0.140156	0.140566	2541	374	0.418048	0.754972	1	0.831663
deloc_cis	ES	ENSG00000159588.14	introns	CCDC17	mRNA	mRNA	0	-0.745466	0.00565828	0.151547	0.0606339	76	4	0.918364	0.103426	1	0.831225
deloc_cis	ES	ENSG00000159592.10	introns	GPBP1L1	mRNA	mRNA	0	-0.38638	0.028788	0.247636	0.247009	6847	2098	0.88881	0.209974	1	0.831225
deloc_cis	ES	ENSG00000159593.14	introns	NAE1	mRNA	mRNA	0	0.217764	0.0498746	0.147566	0.148244	2617	399	0.35229	0.806683	1	0.851712
deloc_cis	ES	ENSG00000159596.6	introns	TMEM69	mRNA	mRNA	0	-0.709252	0.0168649	0.177688	0.161519	475	85	0.970288	0.0763879	1	0.831225
deloc_cis	ES	ENSG00000159618.15	introns	ADGRG5	mRNA	mRNA	0	0.227507	0.0467345	0.138646	0.140353	719	114	0.362172	0.799329	1	0.847238
deloc_cis	ES	ENSG00000159625.14	introns	DRC7	mRNA	mRNA	0	0.233584	0.0820819	0.105744	0.223607	7	2	0.427302	0.735513	1	0.831225
deloc_cis	ES	ENSG00000159640.15	introns	ACE	mRNA	mRNA	0	0.165719	0.0745216	0.110838	0.175412	15	3	0.427225	0.737046	1	0.831225
deloc_cis	ES	ENSG00000159648.11	introns	TEPP	mRNA	mRNA	0	0.212757	0.0734163	0.104965	0.204124	8	2	0.441279	0.726844	1	0.831225
deloc_cis	ES	ENSG00000159650.8	introns	UROC1	mRNA	mRNA	0	-0.100133	0.0189607	0.184763	0.142134	17	3	0.658805	0.530092	1	0.831225
deloc_cis	ES	ENSG00000159658.10	introns	EFCAB14	mRNA	mRNA	0	-0.358539	0.0264875	0.234069	0.231841	1963	541	0.868895	0.251249	1	0.831225
deloc_cis	ES	ENSG00000159674.11	introns	SPON2	mRNA	mRNA	0	-0.790695	0.0101765	0.13228	0.078857	106	8	0.943416	0.100862	1	0.831225
deloc_cis	ES	ENSG00000159685.10	introns	CHCHD6	mRNA	mRNA	0	-0.772806	0.0251768	0.183351	0.182716	11366	2395	0.984878	0.0398546	1	0.770022
deloc_cis	ES	ENSG00000159692.15	introns	CTBP1	mRNA	mRNA	0	-1.0944	0.01692	0.130899	0.125216	1475	197	0.996904	0.0112344	1	0.554786
deloc_cis	ES	ENSG00000159708.17	introns	LRRC36	mRNA	mRNA	0	0.306241	0.0485603	0.12499	0.145644	63	10	0.355221	0.790593	1	0.841646
deloc_cis	ES	ENSG00000159714.11	introns	ZDHHC1	mRNA	mRNA	0	-0.715692	0.0212984	0.0746658	0.0687302	513	39	0.877107	0.212384	1	0.831225
deloc_cis	ES	ENSG00000159720.11	introns	ATP6V0D1	mRNA	mRNA	0	0.0229722	0.0394619	0.12275	0.121837	696	95	0.498627	0.59545	1	0.831225
deloc_cis	ES	ENSG00000159733.13	introns	ZFYVE28	mRNA	mRNA	0	-0.81116	0.0212705	0.15639	0.152537	1619	279	0.983912	0.0479345	1	0.803972
deloc_cis	ES	ENSG00000159753.13	introns	CARMIL2	mRNA	mRNA	0	-0.0883318	0.0351779	0.0937218	0.0899843	63	7	0.341209	0.516392	1	0.831225
deloc_cis	ES	ENSG00000159761.14	introns	C16orf86	mRNA	mRNA	0	0.46976	0.28434	0.085163	0.5	1	1	0.396877	0.603123	1	0.831225
deloc_cis	ES	ENSG00000159763.3	introns	PIP	mRNA	mRNA	0	0.124271	0.143528	0.208021	0.5	1	1	0.450435	0.549565	1	0.831225
deloc_cis	ES	ENSG00000159784.17	introns	FAM131B	mRNA	mRNA	0	-0.762445	0.00714962	0.119205	0.0472456	96	6	0.936745	0.142652	1	0.831225
deloc_cis	ES	ENSG00000159788.19	introns	RGS12	mRNA	mRNA	0	-1.09075	0.0184194	0.137326	0.134649	3104	456	0.997464	0.00920001	1	0.52049
deloc_cis	ES	ENSG00000159792.9	introns	PSKH1	mRNA	mRNA	0	-0.403973	0.0307256	0.0978977	0.096615	1481	157	0.788038	0.37232	1	0.831225
deloc_cis	ES	ENSG00000159840.15	introns	ZYX	mRNA	mRNA	0	-1.11486	0.0164069	0.109393	0.101365	949	94	0.990145	0.0182967	1	0.629207
deloc_cis	ES	ENSG00000159842.15	introns	ABR	mRNA	mRNA	0	-0.447053	0.036742	0.104607	0.10359	2364	272	0.837021	0.300247	1	0.831225
deloc_cis	ES	ENSG00000159871.14	introns	LYPD5	mRNA	mRNA	0	0.329832	0.149504	0.105276	0.218218	14	3	0.432156	0.743867	1	0.831225
deloc_cis	ES	ENSG00000159873.9	introns	CCDC117	mRNA	mRNA	0	-1.05567	0.0166288	0.0299426	0.0249722	634	15	0.90638	0.193567	1	0.831225
deloc_cis	ES	ENSG00000159882.12	introns	ZNF230	mRNA	mRNA	0	-0.0344233	0.0528578	0.0911154	0.0911606	52	5	0.575781	0.594464	1	0.831225
deloc_cis	ES	ENSG00000159884.11	introns	CCDC107	mRNA	mRNA	0	-0.0204133	0.0292589	0.130954	0.133631	50	8	0.473767	0.569646	1	0.831225
deloc_cis	ES	ENSG00000159899.14	introns	NPR2	mRNA	mRNA	0	-0.0960488	0.0259881	0.140728	0.133314	246	37	0.620635	0.529312	1	0.831225
deloc_cis	ES	ENSG00000159904.11	introns	ZNF890P	ncRNA	pseudogene	0	0.0370358	0.0478425	0.206022	0.25	3	1	0.439957	0.560043	1	0.831225
deloc_cis	ES	ENSG00000159905.14	introns	ZNF221	mRNA	mRNA	0	-0.0589548	0.054811	0.100214	0.0955899	335	32	0.571516	0.593214	1	0.831225
deloc_cis	ES	ENSG00000159915.12	introns	ZNF233	mRNA	mRNA	0	0.105591	0.0868348	0.0988517	0.123538	92	10	0.314486	0.65589	1	0.831225
deloc_cis	ES	ENSG00000159917.16	introns	ZNF235	mRNA	mRNA	0	0.285271	0.0848077	0.139508	0.140204	1965	293	0.315804	0.818786	1	0.859308
deloc_cis	ES	ENSG00000159921.15	introns	GNE	mRNA	mRNA	0	-0.17827	0.0284853	0.14537	0.143788	972	150	0.688488	0.493401	1	0.831225
deloc_cis	ES	ENSG00000159958.6	introns	TNFRSF13C	mRNA	mRNA	0	0.334442	0.0764808	0.0599913	0.105409	17	2	0.456134	0.725276	1	0.831225
deloc_cis	ES	ENSG00000160007.18	introns	ARHGAP35	mRNA	mRNA	1	-1.07431	0.0332903	0.0618009	0.0602524	3721	219	0.972951	0.0513383	1	0.809111
deloc_cis	ES	ENSG00000160013.8	introns	PTGIR	mRNA	mRNA	0	0.533144	0.517898	0.0773689	0.5	1	1	0.337556	0.662444	1	0.831225
deloc_cis	ES	ENSG00000160014.16	introns	CALM3	mRNA	mRNA	0	-0.726589	0.0310051	0.0658855	0.0562335	326	18	0.893409	0.222459	1	0.831225
deloc_cis	ES	ENSG00000160049.11	introns	DFFA	mRNA	mRNA	0	-0.770226	0.0172213	0.175433	0.164075	745	131	0.98145	0.0539384	1	0.818809
deloc_cis	ES	ENSG00000160050.14	introns	CCDC28B	mRNA	mRNA	0	-0.238685	0.00953098	0.192632	0.09759	20	2	0.748908	0.426903	1	0.831225
deloc_cis	ES	ENSG00000160051.11	introns	IQCC	mRNA	mRNA	0	0.106477	0.0617678	0.215809	0.408248	3	2	0.510165	0.678185	1	0.831225
deloc_cis	ES	ENSG00000160055.19	introns	TMEM234	mRNA	mRNA	0	-0.784148	0.012204	0.159897	0.121988	169	22	0.967026	0.085607	1	0.831225
deloc_cis	ES	ENSG00000160058.18	introns	BSDC1	mRNA	mRNA	0	-0.944239	0.0162654	0.163362	0.156035	1163	196	0.994296	0.019873	1	0.645144
deloc_cis	ES	ENSG00000160072.19	introns	ATAD3B	mRNA	mRNA	0	-0.13234	0.0258646	0.236051	0.22823	208	60	0.67519	0.469455	1	0.831225
deloc_cis	ES	ENSG00000160075.11	introns	SSU72	mRNA	mRNA	0	-0.654561	0.0211717	0.197631	0.194064	1633	371	0.969276	0.0794971	1	0.831225
deloc_cis	ES	ENSG00000160087.20	introns	UBE2J2	mRNA	mRNA	0	-0.254424	0.0267197	0.236164	0.233052	771	220	0.7977	0.361285	1	0.831225
deloc_cis	ES	ENSG00000160094.14	introns	ZNF362	mRNA	mRNA	0	-0.973177	0.0174254	0.168741	0.165381	2495	467	0.996272	0.0129638	1	0.572865
deloc_cis	ES	ENSG00000160097.17	introns	FNDC5	mRNA	mRNA	0	0.0440571	0.0308839	0.218174	0.258199	10	3	0.528513	0.660815	1	0.831225
deloc_cis	ES	ENSG00000160111.12	introns	CPAMD8	mRNA	mRNA	0	-0.0378401	0.0648709	0.10965	0.1098	1094	124	0.514567	0.651737	1	0.831225
deloc_cis	ES	ENSG00000160113.5	introns	NR2F6	mRNA	mRNA	0	0.142132	0.0682391	0.1099	0.115163	180	21	0.430603	0.745326	1	0.831225
deloc_cis	ES	ENSG00000160117.14	introns	ANKLE1	mRNA	mRNA	0	0.162591	0.0792867	0.0984893	0.12666	24	4	0.512721	0.652269	1	0.831225
deloc_cis	ES	ENSG00000160124.9	introns	CCDC58	mRNA	mRNA	0	-0.616336	0.0240383	0.180118	0.176271	1852	374	0.950853	0.100027	1	0.831225
deloc_cis	ES	ENSG00000160131.13	introns	VMA21	mRNA	mRNA	0	-0.263549	0.0279154	0.163256	0.158304	335	56	0.743509	0.415742	1	0.831225
deloc_cis	ES	ENSG00000160145.15	introns	KALRN	mRNA	mRNA	1	-0.407827	0.0315187	0.219258	0.218684	7319	1921	0.892539	0.21217	1	0.831225
deloc_cis	ES	ENSG00000160161.9	introns	CILP2	mRNA	mRNA	0	0.125245	0.101568	0.0923222	0.154303	15	2	0.537534	0.646194	1	0.831225
deloc_cis	ES	ENSG00000160172.10	introns	FAM86C2P	ncRNA	pseudogene	0	0.20936	0.0579274	0.117193	0.25	3	1	0.395496	0.604504	1	0.831225
deloc_cis	ES	ENSG00000160179.18	introns	ABCG1	mRNA	mRNA	0	-1.18634	0.017666	0.0272682	0.0228799	643	18	0.88632	0.177937	1	0.831225
deloc_cis	ES	ENSG00000160180.15	introns	TFF3	mRNA	mRNA	0	0.571689	0.149757	0.0562824	0.166667	5	1	0.411741	0.588259	1	0.831225
deloc_cis	ES	ENSG00000160183.14	introns	TMPRSS3	mRNA	mRNA	0	0.586044	0.374392	0.0649058	0.333333	4	2	0.41766	0.756778	1	0.83188
deloc_cis	ES	ENSG00000160185.14	introns	UBASH3A	mRNA	mRNA	0	0.564806	0.30569	0.0646231	0.288675	5	2	0.430567	0.74588	1	0.831225
deloc_cis	ES	ENSG00000160188.9	introns	RSPH1	mRNA	mRNA	0	0.0803914	0.054466	0.0517872	0.0668153	34	2	0.522832	0.666668	1	0.831225
deloc_cis	ES	ENSG00000160190.13	introns	SLC37A1	mRNA	mRNA	0	-0.979973	0.0252717	0.0339952	0.0326379	2112	68	0.905639	0.198885	1	0.831225
deloc_cis	ES	ENSG00000160191.17	introns	PDE9A	mRNA	mRNA	0	-0.70468	0.0346046	0.044432	0.0441355	6992	314	0.846727	0.29464	1	0.831225
deloc_cis	ES	ENSG00000160193.11	introns	WDR4	mRNA	mRNA	0	-0.92013	0.0267977	0.0358816	0.0345425	2506	94	0.872892	0.18615	1	0.831225
deloc_cis	ES	ENSG00000160194.17	introns	NDUFV3	mRNA	mRNA	0	-1.11989	0.0195542	0.0294176	0.025448	1097	30	0.917709	0.164405	1	0.831225
deloc_cis	ES	ENSG00000160199.14	introns	PKNOX1	mRNA	mRNA	0	-1.05434	0.0256874	0.0339474	0.0331593	4561	148	0.925992	0.162028	1	0.831225
deloc_cis	ES	ENSG00000160207.8	introns	HSF2BP	mRNA	mRNA	0	-0.798213	0.022621	0.0344739	0.0293161	458	13	0.836727	0.310772	1	0.831225
deloc_cis	ES	ENSG00000160208.12	introns	RRP1B	mRNA	mRNA	0	-0.511467	0.0353792	0.0461418	0.0451093	2008	91	0.762264	0.402424	1	0.831225
deloc_cis	ES	ENSG00000160209.18	introns	PDXK	mRNA	mRNA	0	-1.00226	0.0225413	0.0318601	0.0292111	1020	29	0.901499	0.209643	1	0.831225
deloc_cis	ES	ENSG00000160211.17	introns	G6PD	mRNA	mRNA	0	-0.922097	0.0110607	0.106814	0.0699711	213	16	0.975765	0.0668467	1	0.831225
deloc_cis	ES	ENSG00000160214.12	introns	RRP1	mRNA	mRNA	0	-1.24918	0.0162623	0.0259707	0.0212328	613	12	0.929477	0.157612	1	0.831225
deloc_cis	ES	ENSG00000160216.18	introns	AGPAT3	mRNA	mRNA	0	-0.35519	0.0357451	0.0462861	0.0453153	515	20	0.631302	0.508654	1	0.831225
deloc_cis	ES	ENSG00000160218.12	introns	TRAPPC10	mRNA	mRNA	0	-0.617122	0.034637	0.0448291	0.0442019	3555	158	0.809403	0.33973	1	0.831225
deloc_cis	ES	ENSG00000160219.11	introns	GAB3	mRNA	mRNA	0	-0.0673493	0.0338787	0.168438	0.182341	114	18	0.566133	0.57355	1	0.831225
deloc_cis	ES	ENSG00000160224.16	introns	AIRE	mRNA	mRNA	0	0.509442	0.748784	0.0718925	0.5	1	1	0.360918	0.639082	1	0.831225
deloc_cis	ES	ENSG00000160226.15	introns	CFAP410	mRNA	mRNA	0	-0.197012	0.0290148	0.044856	0.0372161	55	2	0.553068	0.636083	1	0.831225
deloc_cis	ES	ENSG00000160229.11	introns	ZNF66	mRNA	mRNA	0	1.01171	0.138266	0.20121	0.210171	723	179	0.0257618	0.98907	1	0.99213
deloc_cis	ES	ENSG00000160233.7	introns	LRRC3	mRNA	mRNA	0	0.562068	0.374392	0.0641234	0.316228	5	2	0.423016	0.751668	1	0.831655
deloc_cis	ES	ENSG00000160255.17	introns	ITGB2	mRNA	mRNA	0	0.111508	0.0564417	0.0539795	0.0695048	52	3	0.518345	0.669234	1	0.831225
deloc_cis	ES	ENSG00000160256.12	introns	FAM207A	mRNA	mRNA	0	-1.04569	0.0243345	0.0328333	0.0314756	2351	76	0.914364	0.163606	1	0.831225
deloc_cis	ES	ENSG00000160282.13	introns	FTCD	mRNA	mRNA	0	-0.765125	0.0160127	0.0339665	0.0208741	244	7	0.793104	0.315203	1	0.831225
deloc_cis	ES	ENSG00000160284.14	introns	SPATC1L	mRNA	mRNA	0	-1.24247	0.0109607	0.025911	0.0143376	528	14	0.879002	0.121305	1	0.831225
deloc_cis	ES	ENSG00000160285.14	introns	LSS	mRNA	mRNA	0	-0.425751	0.0349777	0.0467327	0.0446094	953	47	0.693418	0.417785	1	0.831225
deloc_cis	ES	ENSG00000160293.16	introns	VAV2	mRNA	mRNA	0	-1.36497	0.0144151	0.0794677	0.0784084	7284	613	0.998132	0.00456474	1	0.384792
deloc_cis	ES	ENSG00000160294.10	introns	MCM3AP	mRNA	mRNA	0	-0.746752	0.0302205	0.0398862	0.0387832	2286	88	0.847839	0.288348	1	0.831225
deloc_cis	ES	ENSG00000160298.17	introns	C21orf58	mRNA	mRNA	0	-0.373704	0.0378589	0.0487807	0.0480192	1275	56	0.68076	0.495531	1	0.831225
deloc_cis	ES	ENSG00000160299.16	introns	PCNT	mRNA	mRNA	0	-0.0479237	0.0502594	0.0626376	0.0626972	1988	123	0.500408	0.669468	1	0.831225
deloc_cis	ES	ENSG00000160305.17	introns	DIP2A	mRNA	mRNA	1	-2.90421e-05	0.052635	0.0658569	0.0656772	2579	181	0.493345	0.667253	1	0.831225
deloc_cis	ES	ENSG00000160307.9	introns	S100B	mRNA	mRNA	0	0.660288	0.249595	0.0580608	0.25	3	1	0.385044	0.614956	1	0.831225
deloc_cis	ES	ENSG00000160310.17	introns	PRMT2	mRNA	mRNA	0	0.316927	0.0625599	0.0748133	0.0769415	912	67	0.313626	0.831142	1	0.867683
deloc_cis	ES	ENSG00000160318.6	introns	CLDND2	mRNA	mRNA	0	0.533144	0.517898	0.0773689	0.5	1	1	0.337556	0.662444	1	0.831225
deloc_cis	ES	ENSG00000160321.14	introns	ZNF208	mRNA	mRNA	0	0.533144	0.517898	0.0773689	0.5	1	1	0.337556	0.662444	1	0.831225
deloc_cis	ES	ENSG00000160323.18	introns	ADAMTS13	mRNA	mRNA	0	-1.66139	0.00654292	0.0554546	0.0372823	617	25	0.998332	0.00298292	1	0.355949
deloc_cis	ES	ENSG00000160325.14	introns	CACFD1	mRNA	mRNA	0	-1.25479	0.00636756	0.0674724	0.0363121	222	8	0.989593	0.0332564	1	0.740434
deloc_cis	ES	ENSG00000160326.13	introns	SLC2A6	mRNA	mRNA	0	-0.716734	0.0129181	0.0941536	0.0709263	177	13	0.925881	0.1672	1	0.831225
deloc_cis	ES	ENSG00000160336.14	introns	ZNF761	mRNA	mRNA	0	0.227663	0.0783437	0.111487	0.129099	111	13	0.368994	0.791613	1	0.842094
deloc_cis	ES	ENSG00000160339.15	introns	FCN2	mRNA	mRNA	0	0.341307	0.168926	0.108831	0.5	1	1	0.408909	0.591091	1	0.831225
deloc_cis	ES	ENSG00000160345.12	introns	C9orf116	mRNA	mRNA	0	-0.148814	0.0156173	0.12211	0.0845154	40	4	0.673448	0.497434	1	0.831225
deloc_cis	ES	ENSG00000160352.15	introns	ZNF714	mRNA	mRNA	0	1.09111	0.149051	0.215578	0.222152	1231	315	0.0137257	0.996188	1	0.997608
deloc_cis	ES	ENSG00000160360.12	introns	GPSM1	mRNA	mRNA	0	-1.84127	0.00535365	0.0493256	0.0307126	627	21	0.999305	0.00126024	1	0.273131
deloc_cis	ES	ENSG00000160392.13	introns	C19orf47	mRNA	mRNA	0	-0.365896	0.0458781	0.0849759	0.0809396	495	38	0.762629	0.409356	1	0.831225
deloc_cis	ES	ENSG00000160396.8	introns	HIPK4	mRNA	mRNA	0	0.211068	0.129475	0.0961894	0.19245	10	2	0.497218	0.688747	1	0.831225
deloc_cis	ES	ENSG00000160401.14	introns	CFAP157	mRNA	mRNA	0	0.164369	0.0597245	0.133057	0.258199	6	2	0.507436	0.676267	1	0.831225
deloc_cis	ES	ENSG00000160410.14	introns	SHKBP1	mRNA	mRNA	0	-0.211882	0.0524146	0.0911715	0.0903927	388	31	0.622748	0.529159	1	0.831225
deloc_cis	ES	ENSG00000160439.15	introns	RDH13	mRNA	mRNA	0	-0.0628471	0.0565073	0.0989407	0.0977609	263	25	0.575613	0.616732	1	0.831225
deloc_cis	ES	ENSG00000160445.10	introns	ZER1	mRNA	mRNA	0	-1.47314	0.00911716	0.0634689	0.0511789	746	38	0.997536	0.00693984	1	0.460609
deloc_cis	ES	ENSG00000160446.18	introns	ZDHHC12	mRNA	mRNA	0	0.12365	0.0487649	0.131112	0.218218	8	2	0.446418	0.733443	1	0.831225
deloc_cis	ES	ENSG00000160447.6	introns	PKN3	mRNA	mRNA	0	-0.814758	0.00666116	0.0877662	0.0376288	154	9	0.927658	0.12146	1	0.831225
deloc_cis	ES	ENSG00000160460.15	introns	SPTBN4	mRNA	mRNA	0	-0.243262	0.0465556	0.0877439	0.0821005	244	19	0.683677	0.503264	1	0.831225
deloc_cis	ES	ENSG00000160469.16	introns	BRSK1	mRNA	mRNA	0	-0.644081	0.0403769	0.0742724	0.0715371	1008	69	0.862199	0.259747	1	0.831225
deloc_cis	ES	ENSG00000160471.12	introns	COX6B2	mRNA	mRNA	0	0.457426	0.149504	0.115383	0.223607	15	4	0.357949	0.783526	1	0.837543
deloc_cis	ES	ENSG00000160472.4	introns	TMEM190	mRNA	mRNA	0	0.383337	0.517898	0.100984	0.5	2	2	0.391011	0.776769	1	0.835127
deloc_cis	ES	ENSG00000160505.15	introns	NLRP4	mRNA	mRNA	1	0.23353	0.517898	0.131807	0.5	1	1	0.379021	0.620979	1	0.831225
deloc_cis	ES	ENSG00000160539.5	introns	PLPP7	mRNA	mRNA	0	-0.507615	0.017535	0.105965	0.0915319	184	19	0.776649	0.268574	1	0.831225
deloc_cis	ES	ENSG00000160551.11	introns	TAOK1	mRNA	mRNA	1	0.126936	0.0602153	0.158893	0.159003	8583	1441	0.427942	0.748159	1	0.831655
deloc_cis	ES	ENSG00000160563.13	introns	MED27	mRNA	mRNA	0	-1.09103	0.0176502	0.0953552	0.0944385	8757	857	0.991261	0.0175845	1	0.627465
deloc_cis	ES	ENSG00000160570.13	introns	DEDD2	mRNA	mRNA	0	-0.569754	0.040776	0.0781188	0.0729844	862	67	0.816401	0.209024	1	0.831225
deloc_cis	ES	ENSG00000160584.15	introns	SIK3	mRNA	mRNA	0	-0.169421	0.0423951	0.195852	0.195746	20888	4831	0.69939	0.423708	1	0.831225
deloc_cis	ES	ENSG00000160588.9	introns	MPZL3	mRNA	mRNA	0	-0.193373	0.0275019	0.142207	0.135487	155	20	0.703583	0.475774	1	0.831225
deloc_cis	ES	ENSG00000160593.18	introns	JAML	mRNA	mRNA	0	0.00242068	0.0370505	0.138356	0.166667	13	2	0.609807	0.579936	1	0.831225
deloc_cis	ES	ENSG00000160602.13	introns	NEK8	mRNA	mRNA	0	-0.664672	0.0207844	0.0799142	0.0616392	310	22	0.869472	0.180013	1	0.831225
deloc_cis	ES	ENSG00000160606.10	introns	TLCD1	mRNA	mRNA	0	-1.02405	0.0147675	0.0608705	0.0434031	250	11	0.882362	0.103525	1	0.831225
deloc_cis	ES	ENSG00000160613.12	introns	PCSK7	mRNA	mRNA	0	-0.509384	0.0161088	0.116106	0.084674	120	10	0.863068	0.271303	1	0.831225
deloc_cis	ES	ENSG00000160633.12	introns	SAFB	mRNA	mRNA	0	-0.613519	0.0454353	0.0820614	0.0805537	2988	244	0.870497	0.184959	1	0.831225
deloc_cis	ES	ENSG00000160654.10	introns	CD3G	mRNA	mRNA	0	0.303945	0.173782	0.118961	0.5	1	1	0.343507	0.656493	1	0.831225
deloc_cis	ES	ENSG00000160679.12	introns	CHTOP	mRNA	mRNA	0	-0.54705	0.0215821	0.203081	0.197299	955	216	0.941542	0.136056	1	0.831225
deloc_cis	ES	ENSG00000160683.4	introns	CXCR5	mRNA	mRNA	0	0.225854	0.173782	0.148271	0.5	2	2	0.43698	0.735264	1	0.831225
deloc_cis	ES	ENSG00000160685.13	introns	ZBTB7B	mRNA	mRNA	0	-0.740364	0.0168577	0.169786	0.156523	420	75	0.916814	0.0635161	1	0.831225
deloc_cis	ES	ENSG00000160688.18	introns	FLAD1	mRNA	mRNA	0	-1.08214	0.0119586	0.141932	0.119951	479	58	0.996178	0.0134523	1	0.574503
deloc_cis	ES	ENSG00000160691.18	introns	SHC1	mRNA	mRNA	0	-1.02843	0.0128969	0.148996	0.128588	559	79	0.994875	0.0141284	1	0.582576
deloc_cis	ES	ENSG00000160695.14	introns	VPS11	mRNA	mRNA	0	0.0916356	0.0343021	0.167625	0.164845	107	21	0.484962	0.640679	1	0.831225
deloc_cis	ES	ENSG00000160703.15	introns	NLRX1	mRNA	mRNA	0	-0.908343	0.0133285	0.0948129	0.0709395	259	17	0.95894	0.0937473	1	0.831225
deloc_cis	ES	ENSG00000160710.16	introns	ADAR	mRNA	mRNA	0	-0.874537	0.0187608	0.179271	0.176075	2753	540	0.992482	0.02266	1	0.664066
deloc_cis	ES	ENSG00000160712.12	introns	IL6R	mRNA	mRNA	0	-0.640961	0.0127109	0.1751	0.126956	212	33	0.948017	0.118307	1	0.831225
deloc_cis	ES	ENSG00000160714.9	introns	UBE2Q1	mRNA	mRNA	0	-0.99524	0.0128811	0.149911	0.128271	463	63	0.994027	0.0202497	1	0.649717
deloc_cis	ES	ENSG00000160716.5	introns	CHRNB2	mRNA	mRNA	0	-0.522193	0.00978932	0.173305	0.100314	62	6	0.879676	0.215026	1	0.831225
deloc_cis	ES	ENSG00000160741.16	introns	CRTC2	mRNA	mRNA	0	-0.385393	0.0203222	0.207018	0.188662	262	59	0.852437	0.259091	1	0.831225
deloc_cis	ES	ENSG00000160746.12	introns	ANO10	mRNA	mRNA	0	-0.537368	0.03049	0.213097	0.212783	15694	4006	0.946106	0.125998	1	0.831225
deloc_cis	ES	ENSG00000160752.14	introns	FDPS	mRNA	mRNA	0	-0.0706454	0.0310369	0.256988	0.256947	787	249	0.572274	0.532127	1	0.831225
deloc_cis	ES	ENSG00000160753.15	introns	RUSC1	mRNA	mRNA	0	-0.926368	0.00854806	0.143959	0.0881917	128	12	0.977899	0.0487182	1	0.803972
deloc_cis	ES	ENSG00000160766.14	introns	GBAP1	ncRNA	pseudogene	0	-1.18606	0.0112649	0.13307	0.113113	557	58	0.995941	0.0071957	1	0.467795
deloc_cis	ES	ENSG00000160767.20	introns	FAM189B	mRNA	mRNA	0	-0.529973	0.00776881	0.175009	0.0814174	74	8	0.902553	0.206967	1	0.831225
deloc_cis	ES	ENSG00000160781.16	introns	PAQR6	mRNA	mRNA	0	-1.46344	0.00476549	0.10625	0.0514208	206	10	0.998311	0.00372578	1	0.374147
deloc_cis	ES	ENSG00000160785.13	introns	SLC25A44	mRNA	mRNA	0	0.110298	0.0337603	0.274702	0.277178	369	131	0.46279	0.7178	1	0.831225
deloc_cis	ES	ENSG00000160789.19	introns	LMNA	mRNA	mRNA	0	-0.31559	0.0272072	0.23591	0.234298	1511	457	0.82699	0.305732	1	0.831225
deloc_cis	ES	ENSG00000160791.13	introns	CCR5	mRNA	mRNA	0	0.152161	0.112173	0.194977	0.5	2	2	0.540877	0.650012	1	0.831225
deloc_cis	ES	ENSG00000160796.16	introns	NBEAL2	mRNA	mRNA	0	-1.43271	0.010999	0.103431	0.0886259	662	63	0.999534	0.00192421	1	0.298269
deloc_cis	ES	ENSG00000160799.11	introns	CCDC12	mRNA	mRNA	0	-1.46724	0.0138246	0.112637	0.109312	3444	398	0.999882	0.000543682	1	0.199263
deloc_cis	ES	ENSG00000160801.13	introns	PTH1R	mRNA	mRNA	0	-0.211095	0.0122391	0.173842	0.09759	20	2	0.727629	0.448361	1	0.831225
deloc_cis	ES	ENSG00000160803.7	introns	UBQLN4	mRNA	mRNA	0	-0.342644	0.0217539	0.216335	0.199211	355	93	0.775843	0.224011	1	0.831225
deloc_cis	ES	ENSG00000160808.9	introns	MYL3	mRNA	mRNA	0	0.201345	0.112173	0.162032	0.5	1	1	0.44929	0.55071	1	0.831225
deloc_cis	ES	ENSG00000160813.6	introns	PPP1R35	mRNA	mRNA	0	-0.0478477	0.0262044	0.161594	0.150756	13	2	0.594399	0.587898	1	0.831225
deloc_cis	ES	ENSG00000160818.16	introns	GPATCH4	mRNA	mRNA	0	-0.909163	0.0102454	0.151975	0.104898	246	31	0.983642	0.0417363	1	0.778489
deloc_cis	ES	ENSG00000160838.13	introns	LRRC71	mRNA	mRNA	0	0.0832245	0.0504332	0.214737	0.353553	4	2	0.531511	0.657314	1	0.831225
deloc_cis	ES	ENSG00000160856.20	introns	FCRL3	mRNA	mRNA	0	0.0371293	0.0436764	0.263491	0.333333	2	1	0.471382	0.528618	1	0.831225
deloc_cis	ES	ENSG00000160862.12	introns	AZGP1	mRNA	mRNA	0	0.238821	0.143528	0.142832	0.5	1	1	0.358112	0.641888	1	0.831225
deloc_cis	ES	ENSG00000160867.14	introns	FGFR4	mRNA	mRNA	0	-1.04131	0.00975909	0.114551	0.0715199	169	14	0.972438	0.0430824	1	0.784271
deloc_cis	ES	ENSG00000160877.5	introns	NACC1	mRNA	mRNA	0	-0.220597	0.0568847	0.0991652	0.0982588	1243	124	0.679404	0.508936	1	0.831225
deloc_cis	ES	ENSG00000160883.10	introns	HK3	mRNA	mRNA	0	-1.10761	0.00410425	0.104944	0.0314347	111	3	0.958648	0.0382	1	0.760799
deloc_cis	ES	ENSG00000160888.6	introns	IER2	mRNA	mRNA	0	-0.768867	0.0208414	0.0601283	0.0383765	134	5	0.863246	0.26438	1	0.831225
deloc_cis	ES	ENSG00000160908.14	introns	ZNF394	mRNA	mRNA	0	0.0995877	0.0396843	0.210088	0.214576	292	71	0.465838	0.707626	1	0.831225
deloc_cis	ES	ENSG00000160917.14	introns	CPSF4	mRNA	mRNA	0	-0.390952	0.0285107	0.169212	0.165094	787	145	0.853194	0.285546	1	0.831225
deloc_cis	ES	ENSG00000160932.10	introns	LY6E	mRNA	mRNA	0	-0.416721	0.0125106	0.138729	0.0723954	65	6	0.847079	0.294917	1	0.831225
deloc_cis	ES	ENSG00000160948.13	introns	VPS28	mRNA	mRNA	0	-0.0745816	0.0212001	0.166134	0.116248	42	7	0.635247	0.537879	1	0.831225
deloc_cis	ES	ENSG00000160949.16	introns	TONSL	mRNA	mRNA	0	-1.33929	0.00812145	0.0848554	0.0482673	231	11	0.99593	0.0141417	1	0.582576
deloc_cis	ES	ENSG00000160951.3	introns	PTGER1	mRNA	mRNA	0	-0.218843	0.0407739	0.0800191	0.0690066	55	4	0.608954	0.546386	1	0.831225
deloc_cis	ES	ENSG00000160953.15	introns	MUM1	mRNA	mRNA	0	0.0430614	0.0662892	0.113266	0.113074	727	85	0.508746	0.6599	1	0.831225
deloc_cis	ES	ENSG00000160957.12	introns	RECQL4	mRNA	mRNA	0	-0.710564	0.0079124	0.118605	0.0469453	83	5	0.942397	0.124083	1	0.831225
deloc_cis	ES	ENSG00000160959.7	introns	LRRC14	mRNA	mRNA	0	-0.187151	0.0161445	0.148971	0.0912871	21	2	0.686623	0.495544	1	0.831225
deloc_cis	ES	ENSG00000160961.11	introns	ZNF333	mRNA	mRNA	0	-0.311582	0.0486962	0.0869161	0.0847894	476	36	0.696245	0.462719	1	0.831225
deloc_cis	ES	ENSG00000160963.13	introns	COL26A1	mRNA	mRNA	0	-0.0723783	0.0437374	0.231376	0.23134	8925	2512	0.614142	0.562348	1	0.831225
deloc_cis	ES	ENSG00000160972.9	introns	PPP1R16A	mRNA	mRNA	0	-1.03935	0.00838222	0.101876	0.0495516	191	13	0.977618	0.0424883	1	0.781662
deloc_cis	ES	ENSG00000160973.7	introns	FOXH1	mRNA	mRNA	0	0.00248384	0.0505404	0.158316	0.213201	11	2	0.573099	0.610275	1	0.831225
deloc_cis	ES	ENSG00000160991.15	introns	ORAI2	mRNA	mRNA	0	-0.101587	0.0312062	0.181719	0.177537	155	31	0.641601	0.548615	1	0.831225
deloc_cis	ES	ENSG00000160993.3	introns	ALKBH4	mRNA	mRNA	0	-0.0168352	0.0316742	0.185974	0.180579	101	21	0.562873	0.625216	1	0.831225
deloc_cis	ES	ENSG00000160994.3	introns	CCDC105	mRNA	mRNA	0	0.251494	0.195747	0.097061	0.25	8	2	0.464687	0.715828	1	0.831225
deloc_cis	ES	ENSG00000160999.10	introns	SH2B2	mRNA	mRNA	0	0.32196	0.04817	0.246505	0.25099	465	154	0.26143	0.846627	1	0.877945
deloc_cis	ES	ENSG00000161010.14	introns	MRNIP	mRNA	mRNA	0	-0.791936	0.0196619	0.144145	0.135123	639	86	0.957992	0.0638905	1	0.831225
deloc_cis	ES	ENSG00000161011.19	introns	SQSTM1	mRNA	mRNA	0	-1.20714	0.0144706	0.115904	0.104486	862	95	0.998026	0.00704385	1	0.461482
deloc_cis	ES	ENSG00000161013.16	introns	MGAT4B	mRNA	mRNA	0	-0.47106	0.0161035	0.156318	0.114876	103	12	0.861142	0.266525	1	0.831225
deloc_cis	ES	ENSG00000161016.17	introns	RPL8	mRNA	mRNA	0	-0.786112	0.0118468	0.114411	0.0688102	121	8	0.944845	0.123695	1	0.831225
deloc_cis	ES	ENSG00000161021.12	introns	MAML1	mRNA	mRNA	0	-0.934054	0.0203235	0.143572	0.13997	2078	306	0.991166	0.0269482	1	0.697536
deloc_cis	ES	ENSG00000161036.12	introns	LRWD1	mRNA	mRNA	0	0.0874176	0.0390633	0.178501	0.213201	15	4	0.530102	0.660316	1	0.831225
deloc_cis	ES	ENSG00000161040.16	introns	FBXL13	mRNA	mRNA	0	0.429691	0.0548858	0.272579	0.27577	1360	473	0.172206	0.9218	1	0.935599
deloc_cis	ES	ENSG00000161048.11	introns	NAPEPLD	mRNA	mRNA	0	0.615184	0.0627456	0.298152	0.30298	1210	483	0.0754275	0.972124	1	0.978141
deloc_cis	ES	ENSG00000161057.11	introns	PSMC2	mRNA	mRNA	0	0.306601	0.0499884	0.251381	0.254679	1134	338	0.229991	0.854036	1	0.883128
deloc_cis	ES	ENSG00000161082.12	introns	CELF5	mRNA	mRNA	0	-0.844684	0.0370739	0.0692	0.0667648	1979	137	0.920505	0.0917302	1	0.831225
deloc_cis	ES	ENSG00000161091.12	introns	MFSD12	mRNA	mRNA	0	-0.606503	0.0384359	0.0740277	0.0688617	548	39	0.868609	0.243415	1	0.831225
deloc_cis	ES	ENSG00000161132.6	introns	AC007663.1	ncRNA	pseudogene	0	0.55158	0.0927088	0.0513799	0.125	7	1	0.396904	0.603096	1	0.831225
deloc_cis	ES	ENSG00000161133.16	introns	USP41	mRNA	mRNA	0	0.458183	0.648962	0.0780096	0.5	1	1	0.412567	0.587433	1	0.831225
deloc_cis	ES	ENSG00000161149.12	introns	TUBA3FP	lncRNA	lncRNA	0	0.337155	0.157396	0.0582272	0.166667	18	2	0.523551	0.662621	1	0.831225
deloc_cis	ES	ENSG00000161179.13	introns	YDJC	mRNA	mRNA	0	0.522904	0.187339	0.0645412	0.223607	7	2	0.358603	0.800736	1	0.848017
deloc_cis	ES	ENSG00000161180.10	introns	CCDC116	mRNA	mRNA	0	0.614878	0.458885	0.0658694	0.408248	3	2	0.411765	0.757805	1	0.83188
deloc_cis	ES	ENSG00000161202.18	introns	DVL3	mRNA	mRNA	0	-0.445032	0.0237499	0.183416	0.174383	434	88	0.888069	0.222064	1	0.831225
deloc_cis	ES	ENSG00000161203.13	introns	AP2M1	mRNA	mRNA	0	-0.922767	0.0139565	0.133266	0.109631	296	32	0.979518	0.042637	1	0.781904
deloc_cis	ES	ENSG00000161204.11	introns	ABCF3	mRNA	mRNA	0	-0.63727	0.00891463	0.145102	0.0734223	69	5	0.900045	0.20079	1	0.831225
deloc_cis	ES	ENSG00000161217.11	introns	PCYT1A	mRNA	mRNA	0	-0.76607	0.0165028	0.148819	0.12795	389	51	0.971187	0.0763856	1	0.831225
deloc_cis	ES	ENSG00000161243.8	introns	FBXO27	mRNA	mRNA	0	-0.433908	0.0409639	0.0808184	0.073237	404	30	0.787324	0.331907	1	0.831225
deloc_cis	ES	ENSG00000161249.20	introns	DMKN	mRNA	mRNA	0	-0.109074	0.0594723	0.102096	0.101783	709	72	0.587521	0.594321	1	0.831225
deloc_cis	ES	ENSG00000161267.11	introns	BDH1	mRNA	mRNA	0	-0.187843	0.0302793	0.211376	0.208676	498	134	0.67385	0.433338	1	0.831225
deloc_cis	ES	ENSG00000161270.19	introns	NPHS1	mRNA	mRNA	0	-0.101042	0.0511544	0.0846632	0.0880451	46	3	0.590199	0.602306	1	0.831225
deloc_cis	ES	ENSG00000161277.10	introns	THAP8	mRNA	mRNA	1	-0.395899	0.0421181	0.079396	0.0740233	255	18	0.721636	0.426098	1	0.831225
deloc_cis	ES	ENSG00000161281.10	introns	COX7A1	mRNA	mRNA	0	0.312145	0.211431	0.099975	0.288675	5	2	0.442888	0.735741	1	0.831225
deloc_cis	ES	ENSG00000161298.17	introns	ZNF382	mRNA	mRNA	0	-0.102141	0.0534792	0.0986453	0.0935359	362	35	0.596509	0.544473	1	0.831225
deloc_cis	ES	ENSG00000161328.10	introns	LRRC56	mRNA	mRNA	0	-0.478303	0.012947	0.113886	0.0656532	70	7	0.788166	0.253576	1	0.831225
deloc_cis	ES	ENSG00000161381.13	introns	PLXDC1	mRNA	mRNA	1	-0.366193	0.0159689	0.0928609	0.0471405	169	16	0.646251	0.300597	1	0.831225
deloc_cis	ES	ENSG00000161395.13	introns	PGAP3	mRNA	mRNA	0	-0.790203	0.0223961	0.075007	0.065872	433	28	0.931643	0.157777	1	0.831225
deloc_cis	ES	ENSG00000161405.16	introns	IKZF3	mRNA	mRNA	0	0.203026	0.0501476	0.125727	0.136626	74	11	0.447942	0.71728	1	0.831225
deloc_cis	ES	ENSG00000161509.13	introns	GRIN2C	mRNA	mRNA	0	-0.0475353	0.0487858	0.0972456	0.123091	23	2	0.619487	0.568169	1	0.831225
deloc_cis	ES	ENSG00000161513.11	introns	FDXR	mRNA	mRNA	0	-0.4667	0.0251067	0.0883637	0.0735215	228	17	0.814837	0.335417	1	0.831225
deloc_cis	ES	ENSG00000161526.14	introns	SAP30BP	mRNA	mRNA	0	-0.27954	0.0402874	0.114144	0.112829	1866	223	0.732231	0.396565	1	0.831225
deloc_cis	ES	ENSG00000161533.11	introns	ACOX1	mRNA	mRNA	0	0.240843	0.0552512	0.146479	0.148318	656	105	0.351528	0.793229	1	0.843174
deloc_cis	ES	ENSG00000161542.16	introns	PRPSAP1	mRNA	mRNA	0	-0.486479	0.0321989	0.0956553	0.0921878	885	84	0.842256	0.279852	1	0.831225
deloc_cis	ES	ENSG00000161544.9	introns	CYGB	mRNA	mRNA	0	-0.29713	0.0278972	0.0913044	0.0796117	85	6	0.713375	0.438015	1	0.831225
deloc_cis	ES	ENSG00000161547.16	introns	SRSF2	mRNA	mRNA	0	0.158545	0.0597502	0.111396	0.157135	15	3	0.457323	0.724349	1	0.831225
deloc_cis	ES	ENSG00000161551.14	introns	ZNF577	mRNA	mRNA	0	-0.902197	0.0345151	0.0657558	0.0623419	2159	122	0.948294	0.112214	1	0.831225
deloc_cis	ES	ENSG00000161558.10	introns	TMEM143	mRNA	mRNA	0	-0.244648	0.049469	0.0904236	0.0867665	378	32	0.694958	0.488357	1	0.831225
deloc_cis	ES	ENSG00000161594.6	introns	KLHL10	mRNA	mRNA	0	0.185771	0.0451669	0.0820293	0.125	7	1	0.388213	0.611787	1	0.831225
deloc_cis	ES	ENSG00000161609.9	introns	CCDC155	mRNA	mRNA	0	0.209364	0.113015	0.0966355	0.176777	10	2	0.507077	0.681203	1	0.831225
deloc_cis	ES	ENSG00000161610.1	introns	HCRT	mRNA	mRNA	0	0.44643	0.316168	0.0885419	0.5	1	1	0.421948	0.578052	1	0.831225
deloc_cis	ES	ENSG00000161618.9	introns	ALDH16A1	mRNA	mRNA	0	-0.238055	0.0503027	0.0874157	0.0864455	273	21	0.600247	0.514338	1	0.831225
deloc_cis	ES	ENSG00000161638.10	introns	ITGA5	mRNA	mRNA	0	-0.705117	0.0191554	0.111183	0.0974088	336	33	0.936033	0.147782	1	0.831225
deloc_cis	ES	ENSG00000161642.17	introns	ZNF385A	mRNA	mRNA	0	-0.294505	0.0300017	0.146463	0.143403	531	83	0.750769	0.39037	1	0.831225
deloc_cis	ES	ENSG00000161647.18	introns	MPP3	mRNA	mRNA	0	-0.356754	0.0343711	0.101293	0.0977014	620	62	0.775095	0.384982	1	0.831225
deloc_cis	ES	ENSG00000161649.12	introns	CD300LG	mRNA	mRNA	0	0.349467	0.105389	0.0870497	0.25	3	1	0.32266	0.67734	1	0.831225
deloc_cis	ES	ENSG00000161652.12	introns	IZUMO2	mRNA	mRNA	0	0.513271	0.149504	0.119658	0.218218	12	4	0.326656	0.767159	1	0.832826
deloc_cis	ES	ENSG00000161653.10	introns	NAGS	mRNA	mRNA	0	-0.251913	0.0190311	0.0900575	0.0566139	35	2	0.705203	0.479783	1	0.831225
deloc_cis	ES	ENSG00000161654.9	introns	LSM12	mRNA	mRNA	0	-0.0315557	0.0494331	0.135379	0.134991	2526	372	0.554541	0.582934	1	0.831225
deloc_cis	ES	ENSG00000161664.6	introns	ASB16	mRNA	mRNA	0	0.0614387	0.0422498	0.104796	0.117851	15	2	0.517961	0.666351	1	0.831225
deloc_cis	ES	ENSG00000161671.16	introns	EMC10	mRNA	mRNA	0	-0.581619	0.023767	0.0676878	0.0438529	114	5	0.816179	0.331246	1	0.831225
deloc_cis	ES	ENSG00000161677.11	introns	JOSD2	mRNA	mRNA	0	0.179944	0.156152	0.093916	0.204124	12	2	0.498359	0.680868	1	0.831225
deloc_cis	ES	ENSG00000161681.15	introns	SHANK1	mRNA	mRNA	0	-1.27234	0.019946	0.0469238	0.0367664	453	17	0.97628	0.0641948	1	0.831225
deloc_cis	ES	ENSG00000161682.14	introns	FAM171A2	mRNA	mRNA	0	-0.375317	0.0292891	0.0956957	0.0847748	298	27	0.770856	0.354038	1	0.831225
deloc_cis	ES	ENSG00000161692.17	introns	DBF4B	mRNA	mRNA	0	-0.284723	0.0406272	0.114175	0.113277	2156	247	0.744139	0.430901	1	0.831225
deloc_cis	ES	ENSG00000161714.11	introns	PLCD3	mRNA	mRNA	0	-0.3521	0.0296278	0.095464	0.0855186	246	21	0.764133	0.405695	1	0.831225
deloc_cis	ES	ENSG00000161791.13	introns	FMNL3	mRNA	mRNA	0	-0.466016	0.0309613	0.149507	0.148514	3704	598	0.888349	0.228499	1	0.831225
deloc_cis	ES	ENSG00000161798.6	introns	AQP5	mRNA	mRNA	0	0.0630272	0.0588537	0.182246	0.25	3	1	0.503586	0.496414	1	0.831225
deloc_cis	ES	ENSG00000161800.12	introns	RACGAP1	mRNA	mRNA	0	-0.458635	0.029234	0.143118	0.141184	1780	263	0.874302	0.254111	1	0.831225
deloc_cis	ES	ENSG00000161813.21	introns	LARP4	mRNA	mRNA	0	-0.0194655	0.0447769	0.202484	0.202246	7816	1927	0.537405	0.540298	1	0.831225
deloc_cis	ES	ENSG00000161835.10	introns	GRASP	mRNA	mRNA	0	-0.141516	0.0284667	0.145146	0.137493	94	14	0.664475	0.523171	1	0.831225
deloc_cis	ES	ENSG00000161847.13	introns	RAVER1	mRNA	mRNA	0	-0.0237731	0.0613505	0.102508	0.103471	355	39	0.467693	0.647733	1	0.831225
deloc_cis	ES	ENSG00000161860.7	introns	SYCE2	mRNA	mRNA	0	-0.824803	0.0122926	0.0565684	0.0231125	96	2	0.863395	0.265502	1	0.831225
deloc_cis	ES	ENSG00000161888.11	introns	SPC24	mRNA	mRNA	0	-1.38736	0.0197027	0.0451148	0.0366025	751	26	0.987984	0.0292443	1	0.71451
deloc_cis	ES	ENSG00000161896.11	introns	IP6K3	mRNA	mRNA	0	-0.447912	0.0106182	0.149498	0.0741249	51	4	0.842408	0.296303	1	0.831225
deloc_cis	ES	ENSG00000161904.11	introns	LEMD2	mRNA	mRNA	0	-1.17078	0.0162201	0.117866	0.10881	1096	126	0.997375	0.00795342	1	0.48466
deloc_cis	ES	ENSG00000161905.12	introns	ALOX15	mRNA	mRNA	0	0.876737	0.189701	0.126072	0.375	5	3	0.1733	0.8267	1	0.864294
deloc_cis	ES	ENSG00000161911.11	introns	TREML1	mRNA	mRNA	0	0.0650966	0.0663104	0.224263	0.333333	2	1	0.474125	0.525875	1	0.831225
deloc_cis	ES	ENSG00000161912.18	introns	ADCY10P1	ncRNA	pseudogene	0	-0.703875	0.0239959	0.156997	0.152347	1302	211	0.966748	0.0876537	1	0.831225
deloc_cis	ES	ENSG00000161920.9	introns	MED11	mRNA	mRNA	0	0.0923856	0.0876893	0.103493	0.188982	14	2	0.535641	0.654746	1	0.831225
deloc_cis	ES	ENSG00000161921.14	introns	CXCL16	mRNA	mRNA	0	0.256938	0.158084	0.11119	0.316228	5	2	0.436493	0.734844	1	0.831225
deloc_cis	ES	ENSG00000161929.14	introns	SCIMP	mRNA	mRNA	0	0.44643	0.316168	0.0885419	0.5	1	1	0.421948	0.578052	1	0.831225
deloc_cis	ES	ENSG00000161940.10	introns	BCL6B	mRNA	mRNA	0	-0.0739857	0.0275189	0.0987444	0.0800641	23	2	0.608825	0.570781	1	0.831225
deloc_cis	ES	ENSG00000161944.16	introns	ASGR2	mRNA	mRNA	0	0.327228	0.316168	0.112889	0.5	2	2	0.500879	0.686422	1	0.831225
deloc_cis	ES	ENSG00000161956.12	introns	SENP3	mRNA	mRNA	0	-0.0999878	0.0322688	0.0981833	0.0916698	38	3	0.608704	0.579653	1	0.831225
deloc_cis	ES	ENSG00000161970.14	introns	RPL26	mRNA	mRNA	0	0.44643	0.316168	0.0885419	0.5	1	1	0.421948	0.578052	1	0.831225
deloc_cis	ES	ENSG00000161973.10	introns	CCDC42	mRNA	mRNA	0	0.306402	0.105389	0.119142	0.246183	11	3	0.424202	0.732804	1	0.831225
deloc_cis	ES	ENSG00000161980.5	introns	POLR3K	mRNA	mRNA	0	0.304414	0.0433889	0.133403	0.131911	166	28	0.272807	0.669125	1	0.831225
deloc_cis	ES	ENSG00000161981.10	introns	SNRNP25	mRNA	mRNA	0	0.11536	0.0372288	0.108422	0.115728	39	5	0.475885	0.698323	1	0.831225
deloc_cis	ES	ENSG00000161992.5	introns	PRR35	mRNA	mRNA	0	0.320847	0.201059	0.107517	0.408248	3	2	0.471549	0.712127	1	0.831225
deloc_cis	ES	ENSG00000161996.18	introns	WDR90	mRNA	mRNA	0	-0.661471	0.0108879	0.0683343	0.0363696	84	3	0.830805	0.284937	1	0.831225
deloc_cis	ES	ENSG00000161999.11	introns	JMJD8	mRNA	mRNA	0	-0.0737306	0.028434	0.092206	0.0890871	25	2	0.616741	0.57605	1	0.831225
deloc_cis	ES	ENSG00000162004.16	introns	CCDC78	mRNA	mRNA	0	0.193898	0.075993	0.103693	0.204124	9	2	0.449007	0.727831	1	0.831225
deloc_cis	ES	ENSG00000162006.9	introns	MSLNL	mRNA	mRNA	0	0.0124061	0.0321952	0.0967287	0.101015	19	2	0.573752	0.6137	1	0.831225
deloc_cis	ES	ENSG00000162032.15	introns	SPSB3	mRNA	mRNA	0	-0.782027	0.00964557	0.0635593	0.0322749	101	3	0.853937	0.22654	1	0.831225
deloc_cis	ES	ENSG00000162039.15	introns	MEIOB	mRNA	mRNA	0	0.437676	0.0525201	0.152231	0.155899	386	72	0.20098	0.820382	1	0.860464
deloc_cis	ES	ENSG00000162040.6	introns	HS3ST6	mRNA	mRNA	0	0.297581	0.164164	0.106924	0.353553	4	2	0.485826	0.699126	1	0.831225
deloc_cis	ES	ENSG00000162062.14	introns	TEDC2	mRNA	mRNA	0	-0.0211766	0.023516	0.101888	0.0760726	60	6	0.54736	0.59592	1	0.831225
deloc_cis	ES	ENSG00000162063.12	introns	CCNF	mRNA	mRNA	0	-0.791479	0.0212175	0.0731349	0.0687817	816	54	0.917052	0.168244	1	0.831225
deloc_cis	ES	ENSG00000162065.13	introns	TBC1D24	mRNA	mRNA	0	-0.760993	0.00970268	0.0670624	0.0329619	151	6	0.903976	0.196304	1	0.831225
deloc_cis	ES	ENSG00000162066.15	introns	AMDHD2	mRNA	mRNA	0	0.418821	0.14217	0.0846276	0.333333	2	1	0.420441	0.579559	1	0.831225
deloc_cis	ES	ENSG00000162068.1	introns	NTN3	mRNA	mRNA	0	0.46976	0.28434	0.085163	0.5	1	1	0.396877	0.603123	1	0.831225
deloc_cis	ES	ENSG00000162069.15	introns	BICDL2	mRNA	mRNA	0	-0.348439	0.018956	0.083435	0.0573539	108	12	0.483833	0.385726	1	0.831225
deloc_cis	ES	ENSG00000162073.13	introns	PAQR4	mRNA	mRNA	0	-0.506892	0.010582	0.0742838	0.0358057	57	2	0.794926	0.367835	1	0.831225
deloc_cis	ES	ENSG00000162076.12	introns	FLYWCH2	mRNA	mRNA	0	-0.154799	0.0285305	0.102299	0.0911406	236	25	0.617927	0.448426	1	0.831225
deloc_cis	ES	ENSG00000162078.11	introns	ZG16B	mRNA	mRNA	0	0.233174	0.0899162	0.105341	0.235702	7	2	0.424413	0.744665	1	0.831225
deloc_cis	ES	ENSG00000162086.14	introns	ZNF75A	mRNA	mRNA	0	0.0988762	0.0401612	0.120194	0.123033	312	37	0.483303	0.702048	1	0.831225
deloc_cis	ES	ENSG00000162104.9	introns	ADCY9	mRNA	mRNA	0	0.0681281	0.0444603	0.133783	0.134051	2113	307	0.464004	0.715011	1	0.831225
deloc_cis	ES	ENSG00000162105.18	introns	SHANK2	mRNA	mRNA	0	-0.165974	0.0431865	0.197152	0.197105	24210	5896	0.702808	0.480206	1	0.831225
deloc_cis	ES	ENSG00000162129.13	introns	CLPB	mRNA	mRNA	0	-0.959409	0.0204319	0.107654	0.104863	2705	288	0.9866	0.0365718	1	0.756632
deloc_cis	ES	ENSG00000162139.9	introns	NEU3	mRNA	mRNA	0	-0.457633	0.0273331	0.138992	0.135475	1227	173	0.871768	0.252398	1	0.831225
deloc_cis	ES	ENSG00000162144.9	introns	CYB561A3	mRNA	mRNA	0	0.0675987	0.0341637	0.162054	0.164122	73	14	0.513814	0.648178	1	0.831225
deloc_cis	ES	ENSG00000162148.10	introns	PPP1R32	mRNA	mRNA	0	-0.14639	0.0210355	0.134852	0.103418	34	5	0.656661	0.491177	1	0.831225
deloc_cis	ES	ENSG00000162174.12	introns	ASRGL1	mRNA	mRNA	0	-0.0713365	0.0349272	0.170494	0.167348	703	141	0.568653	0.47686	1	0.831225
deloc_cis	ES	ENSG00000162188.5	introns	GNG3	mRNA	mRNA	0	0.182953	0.100333	0.147596	0.353553	4	2	0.478948	0.688267	1	0.831225
deloc_cis	ES	ENSG00000162191.13	introns	UBXN1	mRNA	mRNA	0	0.225854	0.173782	0.148271	0.5	2	2	0.43698	0.735264	1	0.831225
deloc_cis	ES	ENSG00000162194.12	introns	LBHD1	mRNA	mRNA	0	-1.05897	0.00651276	0.083758	0.0361214	206	8	0.97493	0.0578764	1	0.820851
deloc_cis	ES	ENSG00000162222.13	introns	TTC9C	mRNA	mRNA	0	-0.299873	0.0245272	0.141009	0.123559	302	46	0.720593	0.331648	1	0.831225
deloc_cis	ES	ENSG00000162227.7	introns	TAF6L	mRNA	mRNA	0	-0.830036	0.0152102	0.101348	0.0803929	294	24	0.95833	0.104306	1	0.831225
deloc_cis	ES	ENSG00000162231.13	introns	NXF1	mRNA	mRNA	0	-0.377787	0.0231832	0.132312	0.117592	239	30	0.80829	0.340718	1	0.831225
deloc_cis	ES	ENSG00000162236.11	introns	STX5	mRNA	mRNA	1	-0.849666	0.0194288	0.107278	0.100142	943	92	0.972914	0.0742236	1	0.831225
deloc_cis	ES	ENSG00000162241.12	introns	SLC25A45	mRNA	mRNA	0	0.147763	0.173782	0.184803	0.5	1	1	0.440383	0.559617	1	0.831225
deloc_cis	ES	ENSG00000162244.11	introns	RPL29	mRNA	mRNA	0	-0.388079	0.0133953	0.17025	0.106299	73	10	0.811568	0.32423	1	0.831225
deloc_cis	ES	ENSG00000162267.12	introns	ITIH3	mRNA	mRNA	0	0.201345	0.112173	0.162032	0.5	1	1	0.44929	0.55071	1	0.831225
deloc_cis	ES	ENSG00000162298.18	introns	SYVN1	mRNA	mRNA	0	-1.10093	0.00581947	0.0807746	0.0323296	128	4	0.972187	0.0726086	1	0.831225
deloc_cis	ES	ENSG00000162300.12	introns	ZFPL1	mRNA	mRNA	0	-0.108334	0.0289637	0.130991	0.132453	20	2	0.668544	0.500754	1	0.831225
deloc_cis	ES	ENSG00000162302.12	introns	RPS6KA4	mRNA	mRNA	0	-0.940847	0.00838784	0.0910723	0.0460003	152	8	0.960318	0.089633	1	0.831225
deloc_cis	ES	ENSG00000162337.11	introns	LRP5	mRNA	mRNA	0	-0.770297	0.023113	0.119736	0.117065	2110	265	0.964092	0.0787919	1	0.831225
deloc_cis	ES	ENSG00000162341.16	introns	TPCN2	mRNA	mRNA	0	-1.494	0.0141458	0.0778501	0.0749828	3172	243	0.999421	0.00211153	1	0.30144
deloc_cis	ES	ENSG00000162344.3	introns	FGF19	mRNA	mRNA	0	-1.06043	0.00563231	0.0817899	0.0308852	118	4	0.963773	0.0740839	1	0.831225
deloc_cis	ES	ENSG00000162366.7	introns	PDZK1IP1	mRNA	mRNA	0	0.0840127	0.0873529	0.264316	0.5	1	1	0.429229	0.570771	1	0.831225
deloc_cis	ES	ENSG00000162367.11	introns	TAL1	mRNA	mRNA	0	0.0604691	0.0356617	0.21458	0.288675	5	2	0.565667	0.624485	1	0.831225
deloc_cis	ES	ENSG00000162368.13	introns	CMPK1	mRNA	mRNA	0	-0.375153	0.0253002	0.228968	0.224573	1405	402	0.830101	0.192876	1	0.831225
deloc_cis	ES	ENSG00000162374.16	introns	ELAVL4	mRNA	mRNA	0	0.0647181	0.0318968	0.245569	0.264906	61	20	0.465023	0.548159	1	0.831225
deloc_cis	ES	ENSG00000162377.5	introns	COA7	mRNA	mRNA	0	-0.734393	0.016944	0.175411	0.161657	504	88	0.974738	0.0700158	1	0.831225
deloc_cis	ES	ENSG00000162378.12	introns	ZYG11B	mRNA	mRNA	1	-0.445866	0.0254293	0.226901	0.224786	2612	695	0.911165	0.177749	1	0.831225
deloc_cis	ES	ENSG00000162383.12	introns	SLC1A7	mRNA	mRNA	0	0.116344	0.0504332	0.221985	0.365148	5	3	0.525759	0.664315	1	0.831225
deloc_cis	ES	ENSG00000162384.13	introns	C1orf123	mRNA	mRNA	0	-0.610163	0.0101091	0.171104	0.103695	92	11	0.937545	0.143387	1	0.831225
deloc_cis	ES	ENSG00000162385.10	introns	MAGOH	mRNA	mRNA	0	-0.211155	0.026558	0.237236	0.232451	596	165	0.764299	0.398025	1	0.831225
deloc_cis	ES	ENSG00000162390.17	introns	ACOT11	mRNA	mRNA	0	-0.410078	0.0251253	0.22459	0.222057	1425	386	0.89472	0.219167	1	0.831225
deloc_cis	ES	ENSG00000162391.11	introns	FAM151A	mRNA	mRNA	0	0.128942	0.0436764	0.176203	0.333333	2	1	0.449172	0.550828	1	0.831225
deloc_cis	ES	ENSG00000162396.5	introns	PARS2	mRNA	mRNA	0	-0.650615	0.0156262	0.178302	0.15162	310	52	0.952812	0.116256	1	0.831225
deloc_cis	ES	ENSG00000162398.11	introns	LEXM	mRNA	mRNA	0	0.0234829	0.0221282	0.23057	0.200334	28	8	0.538603	0.602912	1	0.831225
deloc_cis	ES	ENSG00000162399.7	introns	BSND	mRNA	mRNA	0	-0.390555	0.00936521	0.176014	0.0912871	32	2	0.783132	0.299169	1	0.831225
deloc_cis	ES	ENSG00000162402.13	introns	USP24	mRNA	mRNA	0	-0.57226	0.026108	0.22896	0.228448	11023	2965	0.959768	0.102708	1	0.831225
deloc_cis	ES	ENSG00000162407.8	introns	PLPP3	mRNA	mRNA	0	-0.755367	0.021983	0.20204	0.200697	6504	1537	0.981555	0.0343233	1	0.746967
deloc_cis	ES	ENSG00000162408.10	introns	NOL9	mRNA	mRNA	0	-0.485801	0.0234616	0.214343	0.210744	1353	333	0.924241	0.166961	1	0.831225
deloc_cis	ES	ENSG00000162409.10	introns	PRKAA2	mRNA	mRNA	0	-0.415938	0.0266967	0.235075	0.23361	3446	990	0.892341	0.185306	1	0.831225
deloc_cis	ES	ENSG00000162413.16	introns	KLHL21	mRNA	mRNA	0	-0.77087	0.0142606	0.169749	0.140057	358	64	0.950058	0.0440407	1	0.786826
deloc_cis	ES	ENSG00000162415.6	introns	ZSWIM5	mRNA	mRNA	0	-0.164343	0.0312704	0.26366	0.26283	2377	805	0.725518	0.423492	1	0.831225
deloc_cis	ES	ENSG00000162419.12	introns	GMEB1	mRNA	mRNA	0	-0.633479	0.0210213	0.197871	0.193311	1340	302	0.962726	0.0867501	1	0.831225
deloc_cis	ES	ENSG00000162426.14	introns	SLC45A1	mRNA	mRNA	0	-0.727962	0.0129424	0.164557	0.128124	158	22	0.955485	0.107795	1	0.831225
deloc_cis	ES	ENSG00000162430.16	introns	SELENON	mRNA	mRNA	0	-0.78557	0.0164732	0.171391	0.158007	527	92	0.981796	0.0526325	1	0.814082
deloc_cis	ES	ENSG00000162433.14	introns	AK4	mRNA	mRNA	0	-0.702464	0.0234865	0.212154	0.21137	8564	2212	0.976276	0.0447071	1	0.787882
deloc_cis	ES	ENSG00000162434.11	introns	JAK1	mRNA	mRNA	0	-0.602067	0.0243059	0.218001	0.216842	5894	1493	0.962972	0.0874034	1	0.831225
deloc_cis	ES	ENSG00000162437.14	introns	RAVER2	mRNA	mRNA	0	-0.669928	0.0232769	0.210341	0.209233	6068	1469	0.976096	0.064967	1	0.831225
deloc_cis	ES	ENSG00000162438.11	introns	CTRC	mRNA	mRNA	0	0.128942	0.0436764	0.176203	0.333333	2	1	0.449172	0.550828	1	0.831225
deloc_cis	ES	ENSG00000162441.11	introns	LZIC	mRNA	mRNA	0	-0.549779	0.019599	0.191078	0.180473	399	79	0.913813	0.152573	1	0.831225
deloc_cis	ES	ENSG00000162444.11	introns	RBP7	mRNA	mRNA	0	0.173998	0.0504332	0.247106	0.338062	35	12	0.452707	0.718876	1	0.831225
deloc_cis	ES	ENSG00000162456.9	introns	KNCN	mRNA	mRNA	0	0.0840127	0.0873529	0.264316	0.5	1	1	0.429229	0.570771	1	0.831225
deloc_cis	ES	ENSG00000162458.12	introns	FBLIM1	mRNA	mRNA	0	-0.97699	0.0164081	0.16359	0.157656	1490	264	0.99518	0.0134049	1	0.574503
deloc_cis	ES	ENSG00000162460.6	introns	TMEM82	mRNA	mRNA	0	0.0597827	0.0356617	0.214401	0.288675	5	2	0.562513	0.629858	1	0.831225
deloc_cis	ES	ENSG00000162461.7	introns	SLC25A34	mRNA	mRNA	0	-0.251513	0.0165081	0.194632	0.149071	34	5	0.686948	0.413379	1	0.831225
deloc_cis	ES	ENSG00000162482.4	introns	AKR7A3	mRNA	mRNA	0	0.207263	0.038519	0.251672	0.305505	24	10	0.39669	0.764891	1	0.832826
deloc_cis	ES	ENSG00000162490.6	introns	DRAXIN	mRNA	mRNA	0	-0.82608	0.0155464	0.166456	0.150686	445	76	0.984033	0.0424151	1	0.781329
deloc_cis	ES	ENSG00000162493.16	introns	PDPN	mRNA	mRNA	0	-0.629054	0.020946	0.197498	0.19248	1486	312	0.962806	0.0962044	1	0.831225
deloc_cis	ES	ENSG00000162494.5	introns	LRRC38	mRNA	mRNA	0	-0.0441428	0.0225544	0.221152	0.204837	28	7	0.606774	0.584684	1	0.831225
deloc_cis	ES	ENSG00000162496.8	introns	DHRS3	mRNA	mRNA	0	-0.67856	0.0193665	0.188392	0.180751	1051	206	0.969823	0.0809062	1	0.831225
deloc_cis	ES	ENSG00000162510.5	introns	MATN1	mRNA	mRNA	0	0.749896	0.0552468	0.324337	0.350823	19	25	0.0275304	0.812534	1	0.85539
deloc_cis	ES	ENSG00000162511.7	introns	LAPTM5	mRNA	mRNA	0	-0.112129	0.0242273	0.198882	0.188982	14	2	0.615145	0.553359	1	0.831225
deloc_cis	ES	ENSG00000162512.15	introns	SDC3	mRNA	mRNA	0	-0.478865	0.0231537	0.213545	0.209196	1020	264	0.908608	0.149219	1	0.831225
deloc_cis	ES	ENSG00000162517.12	introns	PEF1	mRNA	mRNA	0	-1.0355	0.0135965	0.14791	0.133413	617	83	0.994418	0.0152381	1	0.594685
deloc_cis	ES	ENSG00000162520.14	introns	SYNC	mRNA	mRNA	0	-0.0419442	0.0466921	0.208031	0.25	15	3	0.579833	0.602244	1	0.831225
deloc_cis	ES	ENSG00000162521.18	introns	RBBP4	mRNA	mRNA	0	-0.562271	0.023924	0.216254	0.214388	3212	823	0.94869	0.105348	1	0.831225
deloc_cis	ES	ENSG00000162522.10	introns	KIAA1522	mRNA	mRNA	0	-0.857982	0.0172489	0.170264	0.163325	1081	188	0.987903	0.0339684	1	0.746967
deloc_cis	ES	ENSG00000162526.6	introns	TSSK3	mRNA	mRNA	0	-0.738561	0.0145521	0.170735	0.142784	278	47	0.957301	0.0632166	1	0.831225
deloc_cis	ES	ENSG00000162542.13	introns	TMCO4	mRNA	mRNA	0	-0.868744	0.0170465	0.169425	0.162108	1009	181	0.990225	0.0313548	1	0.725688
deloc_cis	ES	ENSG00000162543.5	introns	UBXN10	mRNA	mRNA	0	-0.179363	0.0126083	0.203245	0.125988	26	4	0.693329	0.492186	1	0.831225
deloc_cis	ES	ENSG00000162545.5	introns	CAMK2N1	mRNA	mRNA	0	-0.0212855	0.0308839	0.207016	0.235702	9	2	0.553367	0.633873	1	0.831225
deloc_cis	ES	ENSG00000162551.13	introns	ALPL	mRNA	mRNA	0	-1.01452	0.0170805	0.166573	0.16327	2770	523	0.995576	0.00769293	1	0.48466
deloc_cis	ES	ENSG00000162552.14	introns	WNT4	mRNA	mRNA	0	-0.545758	0.00731762	0.169968	0.0749006	49	5	0.886709	0.212384	1	0.831225
deloc_cis	ES	ENSG00000162571.13	introns	TTLL10	mRNA	mRNA	0	-0.0929479	0.0178308	0.209927	0.160128	20	5	0.60231	0.570698	1	0.831225
deloc_cis	ES	ENSG00000162572.20	introns	SCNN1D	mRNA	mRNA	0	-0.430838	0.00578508	0.177558	0.0620174	31	2	0.839353	0.306572	1	0.831225
deloc_cis	ES	ENSG00000162576.16	introns	MXRA8	mRNA	mRNA	0	-0.094106	0.0174706	0.255293	0.166667	5	1	0.573781	0.426219	1	0.831225
deloc_cis	ES	ENSG00000162585.16	introns	FAAP20	mRNA	mRNA	0	-1.26651	0.00771721	0.120898	0.0804163	260	19	0.994065	0.00806671	1	0.485835
deloc_cis	ES	ENSG00000162591.15	introns	MEGF6	mRNA	mRNA	0	-1.08381	0.0163492	0.160401	0.157321	2801	525	0.997072	0.00455759	1	0.384792
deloc_cis	ES	ENSG00000162592.9	introns	CCDC27	mRNA	mRNA	0	-0.0212855	0.0308839	0.207016	0.235702	9	2	0.553367	0.633873	1	0.831225
deloc_cis	ES	ENSG00000162594.15	introns	IL23R	mRNA	mRNA	1	0.0204661	0.0252166	0.220213	0.218218	14	5	0.580194	0.600748	1	0.831225
deloc_cis	ES	ENSG00000162595.6	introns	DIRAS3	mRNA	mRNA	0	0.0840127	0.0873529	0.264316	0.5	1	1	0.429229	0.570771	1	0.831225
deloc_cis	ES	ENSG00000162598.13	introns	C1orf87	mRNA	mRNA	0	-0.288893	0.0222047	0.19443	0.190941	70	10	0.74599	0.313436	1	0.831225
deloc_cis	ES	ENSG00000162599.15	introns	NFIA	mRNA	mRNA	0	-0.523744	0.0251559	0.224788	0.22346	3893	1105	0.913325	0.0957849	1	0.831225
deloc_cis	ES	ENSG00000162601.9	introns	MYSM1	mRNA	mRNA	0	-0.459671	0.0279332	0.241768	0.241198	10244	2917	0.925484	0.163063	1	0.831225
deloc_cis	ES	ENSG00000162604.12	introns	TM2D1	mRNA	mRNA	0	-0.380958	0.0268788	0.236407	0.234681	2886	817	0.880087	0.220558	1	0.831225
deloc_cis	ES	ENSG00000162607.12	introns	USP1	mRNA	mRNA	0	-0.442781	0.0238229	0.216935	0.213063	1157	283	0.905364	0.203809	1	0.831225
deloc_cis	ES	ENSG00000162613.16	introns	FUBP1	mRNA	mRNA	0	-0.00863833	0.0377942	0.300212	0.300188	7321	2857	0.5819	0.60987	1	0.831225
deloc_cis	ES	ENSG00000162614.18	introns	NEXN	mRNA	mRNA	0	-0.55926	0.0212112	0.200598	0.194279	1002	211	0.942508	0.136698	1	0.831225
deloc_cis	ES	ENSG00000162616.8	introns	DNAJB4	mRNA	mRNA	0	-0.0516961	0.0218382	0.25848	0.2	4	1	0.542365	0.457635	1	0.831225
deloc_cis	ES	ENSG00000162618.13	introns	ADGRL4	mRNA	mRNA	0	-0.729061	0.0188814	0.184964	0.177362	1176	233	0.976182	0.0591999	1	0.828937
deloc_cis	ES	ENSG00000162620.15	introns	LRRIQ3	mRNA	mRNA	0	-0.193616	0.0232631	0.222218	0.209427	171	40	0.74216	0.435848	1	0.831225
deloc_cis	ES	ENSG00000162621.6	introns	LRRC53	mRNA	mRNA	0	0.106477	0.0617678	0.215809	0.408248	3	2	0.510165	0.678185	1	0.831225
deloc_cis	ES	ENSG00000162623.15	introns	TYW3	mRNA	mRNA	0	-0.932074	0.0156788	0.161323	0.151412	760	131	0.993067	0.0226811	1	0.664066
deloc_cis	ES	ENSG00000162624.14	introns	LHX8	mRNA	mRNA	0	-0.189382	0.0215995	0.216081	0.197386	108	23	0.718955	0.461771	1	0.831225
deloc_cis	ES	ENSG00000162627.16	introns	SNX7	mRNA	mRNA	0	-1.26679	0.0138882	0.142288	0.136976	2808	412	0.99939	0.00145907	1	0.283834
deloc_cis	ES	ENSG00000162631.18	introns	NTNG1	mRNA	mRNA	1	-0.771262	0.0186609	0.185567	0.175999	2798	576	0.979609	0.0439475	1	0.786826
deloc_cis	ES	ENSG00000162636.15	introns	FAM102B	mRNA	mRNA	0	-0.490932	0.0247381	0.222832	0.220545	2577	706	0.907577	0.123186	1	0.831225
deloc_cis	ES	ENSG00000162639.15	introns	HENMT1	mRNA	mRNA	0	-0.00552633	0.0276234	0.233339	0.236959	57	16	0.587988	0.599047	1	0.831225
deloc_cis	ES	ENSG00000162641.18	introns	AKNAD1	mRNA	mRNA	0	0.152147	0.0504332	0.227813	0.353553	5	3	0.501239	0.673474	1	0.831225
deloc_cis	ES	ENSG00000162642.13	introns	C1orf52	mRNA	mRNA	0	0.65788	0.0531878	0.365319	0.375891	603	328	0.0540169	0.981454	1	0.985585
deloc_cis	ES	ENSG00000162643.12	introns	WDR63	mRNA	mRNA	0	-0.275401	0.0233903	0.220023	0.210254	285	69	0.798306	0.363922	1	0.831225
deloc_cis	ES	ENSG00000162645.12	introns	GBP2	mRNA	mRNA	0	0.16385	0.0873529	0.223804	0.5	3	3	0.475375	0.709	1	0.831225
deloc_cis	ES	ENSG00000162650.16	introns	ATXN7L2	mRNA	mRNA	0	-0.602647	0.00900976	0.166637	0.092582	65	6	0.91164	0.168565	1	0.831225
deloc_cis	ES	ENSG00000162664.16	introns	ZNF326	mRNA	mRNA	0	-0.709382	0.022179	0.203056	0.20147	5099	1148	0.98063	0.0546169	1	0.818809
deloc_cis	ES	ENSG00000162669.15	introns	HFM1	mRNA	mRNA	0	-0.372583	0.0267009	0.23583	0.233792	2345	681	0.862901	0.212597	1	0.831225
deloc_cis	ES	ENSG00000162670.10	introns	BRINP3	mRNA	mRNA	0	-0.115837	0.0250955	0.225922	0.223109	82	23	0.65049	0.435646	1	0.831225
deloc_cis	ES	ENSG00000162676.11	introns	GFI1	mRNA	mRNA	0	0.0543689	0.0295307	0.224061	0.251976	12	4	0.564333	0.625686	1	0.831225
deloc_cis	ES	ENSG00000162687.17	introns	KCNT2	mRNA	mRNA	0	-0.127781	0.0399936	0.313142	0.313104	51136	21872	0.703083	0.445029	1	0.831225
deloc_cis	ES	ENSG00000162688.16	introns	AGL	mRNA	mRNA	0	-0.439639	0.0245708	0.221213	0.218259	1747	427	0.906879	0.201545	1	0.831225
deloc_cis	ES	ENSG00000162692.11	introns	VCAM1	mRNA	mRNA	0	0.0830355	0.0436764	0.215471	0.333333	4	2	0.540432	0.650438	1	0.831225
deloc_cis	ES	ENSG00000162694.13	introns	EXTL2	mRNA	mRNA	0	0.571515	0.051351	0.362791	0.36732	1277	666	0.0779844	0.971043	1	0.977381
deloc_cis	ES	ENSG00000162695.11	introns	SLC30A7	mRNA	mRNA	0	-0.676566	0.0234923	0.212415	0.211348	7661	1892	0.974796	0.056203	1	0.818809
deloc_cis	ES	ENSG00000162702.7	introns	ZNF281	mRNA	mRNA	0	0.0480476	0.0411785	0.216704	0.301511	10	3	0.514131	0.674447	1	0.831225
deloc_cis	ES	ENSG00000162704.15	introns	ARPC5	mRNA	mRNA	0	-0.519142	0.0204603	0.194994	0.186616	486	92	0.891405	0.161799	1	0.831225
deloc_cis	ES	ENSG00000162706.12	introns	CADM3	mRNA	mRNA	0	-0.693329	0.0139197	0.171135	0.137372	209	32	0.956593	0.106012	1	0.831225
deloc_cis	ES	ENSG00000162711.17	introns	NLRP3	mRNA	mRNA	0	0.317169	0.0676632	0.257577	0.436436	9	7	0.335047	0.798227	1	0.846629
deloc_cis	ES	ENSG00000162714.12	introns	ZNF496	mRNA	mRNA	0	0.20983	0.0408317	0.314726	0.31566	2193	934	0.337381	0.815537	1	0.857385
deloc_cis	ES	ENSG00000162722.8	introns	TRIM58	mRNA	mRNA	0	-0.104223	0.0169158	0.208192	0.160128	18	4	0.627319	0.564954	1	0.831225
deloc_cis	ES	ENSG00000162728.4	introns	KCNJ9	mRNA	mRNA	0	0.0371293	0.0436764	0.263491	0.333333	2	1	0.471382	0.528618	1	0.831225
deloc_cis	ES	ENSG00000162729.13	introns	IGSF8	mRNA	mRNA	0	-0.214953	0.0237908	0.219954	0.210386	160	42	0.716879	0.436599	1	0.831225
deloc_cis	ES	ENSG00000162733.17	introns	DDR2	mRNA	mRNA	0	-0.40853	0.0226626	0.215475	0.205971	676	172	0.862514	0.194606	1	0.831225
deloc_cis	ES	ENSG00000162734.12	introns	PEA15	mRNA	mRNA	0	-0.79928	0.0158279	0.168939	0.152897	506	83	0.982249	0.05207	1	0.811425
deloc_cis	ES	ENSG00000162735.18	introns	PEX19	mRNA	mRNA	0	-0.11829	0.0178308	0.200159	0.160128	14	2	0.637402	0.543575	1	0.831225
deloc_cis	ES	ENSG00000162736.16	introns	NCSTN	mRNA	mRNA	1	-0.73646	0.0168792	0.176747	0.161794	532	98	0.972737	0.0602713	1	0.831225
deloc_cis	ES	ENSG00000162738.5	introns	VANGL2	mRNA	mRNA	0	-0.357249	0.0258562	0.231403	0.228187	1375	392	0.844015	0.225137	1	0.831225
deloc_cis	ES	ENSG00000162739.13	introns	SLAMF6	mRNA	mRNA	0	0.0149109	0.0252166	0.21217	0.223607	7	2	0.608031	0.585032	1	0.831225
deloc_cis	ES	ENSG00000162745.10	introns	OLFML2B	mRNA	mRNA	0	-0.220817	0.025958	0.231131	0.226963	419	111	0.761344	0.405316	1	0.831225
deloc_cis	ES	ENSG00000162746.14	introns	FCRLB	mRNA	mRNA	0	0.0185656	0.0356617	0.210295	0.267261	7	2	0.582199	0.599224	1	0.831225
deloc_cis	ES	ENSG00000162753.12	introns	SLC9C2	mRNA	mRNA	0	0.0591021	0.0291176	0.229656	0.239046	21	8	0.494508	0.675141	1	0.831225
deloc_cis	ES	ENSG00000162755.13	introns	KLHDC9	mRNA	mRNA	0	-0.0250874	0.023346	0.208339	0.204124	9	2	0.628992	0.554801	1	0.831225
deloc_cis	ES	ENSG00000162757.4	introns	C1orf74	mRNA	mRNA	0	-0.344126	0.00943047	0.191067	0.0969458	46	6	0.814605	0.338259	1	0.831225
deloc_cis	ES	ENSG00000162761.14	introns	LMX1A	mRNA	mRNA	0	0.25705	0.0397822	0.264501	0.312893	33	15	0.368419	0.772961	1	0.834556
deloc_cis	ES	ENSG00000162769.12	introns	FLVCR1	mRNA	mRNA	0	0.26033	0.045402	0.338674	0.339054	5795	2846	0.285412	0.853513	1	0.882729
deloc_cis	ES	ENSG00000162772.16	introns	ATF3	mRNA	mRNA	0	-0.342911	0.0228013	0.217913	0.206883	430	108	0.834737	0.267814	1	0.831225
deloc_cis	ES	ENSG00000162775.14	introns	RBM15	mRNA	mRNA	0	-0.293433	0.0264736	0.234767	0.231683	1048	292	0.826152	0.316994	1	0.831225
deloc_cis	ES	ENSG00000162777.16	introns	DENND2D	mRNA	mRNA	0	0.0602276	0.0336221	0.224232	0.26968	12	4	0.557246	0.616111	1	0.831225
deloc_cis	ES	ENSG00000162779.21	introns	AXDND1	mRNA	mRNA	0	0.352912	0.0402929	0.299578	0.31497	167	73	0.237596	0.866371	1	0.891978
deloc_cis	ES	ENSG00000162782.15	introns	TDRD5	mRNA	mRNA	0	-0.0509665	0.0277256	0.23712	0.237765	134	36	0.614556	0.569367	1	0.831225
deloc_cis	ES	ENSG00000162804.13	introns	SNED1	mRNA	mRNA	0	-1.04998	0.0143966	0.153213	0.136987	515	79	0.996565	0.0126918	1	0.572865
deloc_cis	ES	ENSG00000162813.17	introns	BPNT1	mRNA	mRNA	0	0.204045	0.0373408	0.29235	0.296446	547	207	0.357851	0.798823	1	0.846937
deloc_cis	ES	ENSG00000162814.10	introns	SPATA17	mRNA	mRNA	0	-0.750998	0.0174383	0.17802	0.16618	722	135	0.97744	0.0537364	1	0.818809
deloc_cis	ES	ENSG00000162817.6	introns	C1orf115	mRNA	mRNA	0	-0.0770021	0.0196311	0.225219	0.182271	51	13	0.621607	0.492148	1	0.831225
deloc_cis	ES	ENSG00000162819.11	introns	BROX	mRNA	mRNA	0	-0.148933	0.0284013	0.243321	0.242039	588	164	0.688058	0.465948	1	0.831225
deloc_cis	ES	ENSG00000162836.11	introns	ACP6	mRNA	mRNA	0	-0.664769	0.0204355	0.191201	0.186886	1276	258	0.956536	0.0850324	1	0.831225
deloc_cis	ES	ENSG00000162843.17	introns	WDR64	mRNA	mRNA	0	0.125991	0.0315919	0.254117	0.265543	58	21	0.470768	0.648414	1	0.831225
deloc_cis	ES	ENSG00000162849.15	introns	KIF26B	mRNA	mRNA	0	0.00446861	0.0334248	0.277231	0.276595	1065	401	0.527146	0.548705	1	0.831225
deloc_cis	ES	ENSG00000162851.7	introns	TFB2M	mRNA	mRNA	0	0.112885	0.0355954	0.28362	0.285875	823	286	0.426994	0.727107	1	0.831225
deloc_cis	ES	ENSG00000162852.13	introns	CNST	mRNA	mRNA	0	-0.0731982	0.0341353	0.278837	0.278679	3387	1172	0.641554	0.548171	1	0.831225
deloc_cis	ES	ENSG00000162869.15	introns	PPP1R21	mRNA	mRNA	0	-0.504419	0.0279269	0.236105	0.235078	4820	1340	0.940016	0.141917	1	0.831225
deloc_cis	ES	ENSG00000162873.14	introns	KLHDC8A	mRNA	mRNA	0	-0.48216	0.0100389	0.180531	0.102986	116	15	0.861258	0.249226	1	0.831225
deloc_cis	ES	ENSG00000162877.12	introns	PM20D1	mRNA	mRNA	0	0.0832245	0.0504332	0.214737	0.353553	4	2	0.531511	0.657314	1	0.831225
deloc_cis	ES	ENSG00000162878.12	introns	PKDCC	mRNA	mRNA	0	-0.450812	0.0222938	0.209744	0.197328	286	72	0.899889	0.211643	1	0.831225
deloc_cis	ES	ENSG00000162882.14	introns	HAAO	mRNA	mRNA	0	-0.279737	0.0237593	0.221929	0.207414	155	39	0.800277	0.361011	1	0.831225
deloc_cis	ES	ENSG00000162885.12	introns	B3GALNT2	mRNA	mRNA	0	-0.30415	0.0294136	0.251664	0.250855	4231	1309	0.841827	0.290776	1	0.831225
deloc_cis	ES	ENSG00000162888.4	introns	C1orf147	lncRNA	lncRNA	0	0.0840127	0.0873529	0.264316	0.5	1	1	0.429229	0.570771	1	0.831225
deloc_cis	ES	ENSG00000162889.10	introns	MAPKAPK2	mRNA	mRNA	0	-0.158808	0.0306245	0.259961	0.258859	1692	565	0.718854	0.427014	1	0.831225
deloc_cis	ES	ENSG00000162892.15	introns	IL24	mRNA	mRNA	0	0.21508	0.106985	0.23077	0.547723	3	4	0.435541	0.740814	1	0.831225
deloc_cis	ES	ENSG00000162894.11	introns	FCMR	mRNA	mRNA	0	0.01537	0.0252166	0.212353	0.223607	7	2	0.6107	0.579594	1	0.831225
deloc_cis	ES	ENSG00000162896.5	introns	PIGR	mRNA	mRNA	0	0.0830355	0.0436764	0.215471	0.333333	4	2	0.540432	0.650438	1	0.831225
deloc_cis	ES	ENSG00000162897.14	introns	FCAMR	mRNA	mRNA	0	0.0840127	0.0873529	0.264316	0.5	1	1	0.429229	0.570771	1	0.831225
deloc_cis	ES	ENSG00000162909.17	introns	CAPN2	mRNA	mRNA	0	-0.367467	0.0257276	0.228151	0.225749	1268	354	0.87117	0.259399	1	0.831225
deloc_cis	ES	ENSG00000162910.18	introns	MRPL55	mRNA	mRNA	0	-0.134498	0.0139877	0.204728	0.138013	19	3	0.688312	0.495753	1	0.831225
deloc_cis	ES	ENSG00000162913.9	introns	OBSCN-AS1	lncRNA	lncRNA	0	-0.892428	0.00829117	0.147426	0.0866025	119	11	0.98088	0.0555464	1	0.818809
deloc_cis	ES	ENSG00000162923.15	introns	WDR26	mRNA	mRNA	0	-0.209986	0.0318814	0.266164	0.265727	5227	1700	0.775536	0.393419	1	0.831225
deloc_cis	ES	ENSG00000162924.14	introns	REL	mRNA	mRNA	1	-0.0985869	0.0326477	0.26543	0.264411	872	273	0.664266	0.523834	1	0.831225
deloc_cis	ES	ENSG00000162927.13	introns	PUS10	mRNA	mRNA	0	-0.243207	0.0280935	0.240436	0.236189	554	150	0.777434	0.386557	1	0.831225
deloc_cis	ES	ENSG00000162928.8	introns	PEX13	mRNA	mRNA	0	-0.641858	0.0225835	0.20609	0.20041	1492	356	0.960704	0.0712816	1	0.831225
deloc_cis	ES	ENSG00000162929.13	introns	KIAA1841	mRNA	mRNA	0	-0.344958	0.0277321	0.236656	0.233676	1076	293	0.857035	0.277048	1	0.831225
deloc_cis	ES	ENSG00000162931.11	introns	TRIM17	mRNA	mRNA	0	0.15513	0.0372474	0.239788	0.27735	18	9	0.399718	0.737279	1	0.831225
deloc_cis	ES	ENSG00000162944.10	introns	RFTN2	mRNA	mRNA	0	-0.201445	0.0294623	0.247709	0.244729	571	170	0.751086	0.422946	1	0.831225
deloc_cis	ES	ENSG00000162946.22	introns	DISC1	mRNA	mRNA	1	-0.25409	0.029572	0.252163	0.251291	2593	827	0.806018	0.351619	1	0.831225
deloc_cis	ES	ENSG00000162947.4	introns	LINC01931	lncRNA	lncRNA	0	0.140757	0.0680424	0.235961	0.426401	8	5	0.507781	0.680247	1	0.831225
deloc_cis	ES	ENSG00000162949.16	introns	CAPN13	mRNA	mRNA	0	-0.98409	0.0174885	0.169079	0.162285	1326	245	0.99572	0.0115419	1	0.558031
deloc_cis	ES	ENSG00000162951.10	introns	LRRTM1	mRNA	mRNA	0	0.0754056	0.0481132	0.227794	0.333333	8	3	0.527441	0.662764	1	0.831225
deloc_cis	ES	ENSG00000162961.13	introns	DPY30	mRNA	mRNA	0	-0.239292	0.0308716	0.255391	0.253795	1541	470	0.794743	0.368766	1	0.831225
deloc_cis	ES	ENSG00000162971.10	introns	TYW5	mRNA	mRNA	0	-0.502427	0.0255728	0.223746	0.220367	1805	459	0.935358	0.148121	1	0.831225
deloc_cis	ES	ENSG00000162972.10	introns	MAIP1	mRNA	mRNA	0	-1.16617	0.0152237	0.151994	0.144123	1528	232	0.99907	0.00391972	1	0.374147
deloc_cis	ES	ENSG00000162976.12	introns	PQLC3	mRNA	mRNA	0	0.0890492	0.0354405	0.268023	0.275337	168	59	0.43931	0.671878	1	0.831225
deloc_cis	ES	ENSG00000162980.16	introns	ARL5A	mRNA	mRNA	0	-0.418728	0.0254338	0.226367	0.220073	877	235	0.88666	0.198841	1	0.831225
deloc_cis	ES	ENSG00000162981.13	introns	FAM84A	mRNA	mRNA	0	0.287554	0.0412168	0.293162	0.3136	95	42	0.304243	0.82105	1	0.860813
deloc_cis	ES	ENSG00000162989.4	introns	KCNJ3	mRNA	mRNA	0	-0.0469674	0.0326843	0.267752	0.265808	482	166	0.60753	0.559237	1	0.831225
deloc_cis	ES	ENSG00000162994.15	introns	CLHC1	mRNA	mRNA	0	-0.391918	0.0287071	0.242231	0.240599	2331	690	0.892766	0.221289	1	0.831225
deloc_cis	ES	ENSG00000162998.4	introns	FRZB	mRNA	mRNA	0	0.225116	0.0387019	0.289329	0.300154	137	57	0.358108	0.780537	1	0.836383
deloc_cis	ES	ENSG00000162999.12	introns	DUSP19	mRNA	mRNA	0	-0.0513333	0.0312324	0.243408	0.248573	126	35	0.538735	0.536715	1	0.831225
deloc_cis	ES	ENSG00000163001.11	introns	CFAP36	mRNA	mRNA	0	0.188201	0.0393192	0.295416	0.301104	376	145	0.371563	0.787683	1	0.839947
deloc_cis	ES	ENSG00000163002.12	introns	NUP35	mRNA	mRNA	0	-0.131208	0.0372585	0.292555	0.292218	6316	2475	0.695751	0.43768	1	0.831225
deloc_cis	ES	ENSG00000163006.11	introns	CCDC138	mRNA	mRNA	0	-0.650774	0.0261649	0.225323	0.224408	8469	2237	0.974453	0.0642083	1	0.831225
deloc_cis	ES	ENSG00000163009.9	introns	C2orf48	lncRNA	lncRNA	0	-0.317242	0.0274957	0.234727	0.231098	672	195	0.824844	0.309139	1	0.831225
deloc_cis	ES	ENSG00000163012.3	introns	ZSWIM2	mRNA	mRNA	0	0.117411	0.0481132	0.236406	0.288675	9	5	0.435905	0.703473	1	0.831225
deloc_cis	ES	ENSG00000163013.11	introns	FBXO41	mRNA	mRNA	0	-0.87244	0.0184652	0.177208	0.169465	1069	201	0.991634	0.0271345	1	0.698072
deloc_cis	ES	ENSG00000163016.9	introns	ALMS1P1	ncRNA	pseudogene	0	-0.0951306	0.0160377	0.217145	0.150756	16	3	0.652123	0.532103	1	0.831225
deloc_cis	ES	ENSG00000163017.13	introns	ACTG2	mRNA	mRNA	0	-0.293043	0.033894	0.202973	0.249182	136	21	0.743115	0.289666	1	0.831225
deloc_cis	ES	ENSG00000163026.11	introns	WDCP	mRNA	mRNA	0	-0.34119	0.026724	0.228672	0.225189	679	165	0.805279	0.278495	1	0.831225
deloc_cis	ES	ENSG00000163029.15	introns	SMC6	mRNA	mRNA	0	-0.940149	0.0219956	0.196719	0.195871	12435	2818	0.996024	0.00986076	1	0.539309
deloc_cis	ES	ENSG00000163032.11	introns	VSNL1	mRNA	mRNA	0	-1.0456	0.0209556	0.189736	0.188841	19848	4575	0.994902	0.00283266	1	0.341989
deloc_cis	ES	ENSG00000163041.9	introns	H3F3A	mRNA	mRNA	0	-0.081883	0.031871	0.266712	0.265998	1487	489	0.653209	0.534363	1	0.831225
deloc_cis	ES	ENSG00000163050.16	introns	COQ8A	mRNA	mRNA	0	-0.114821	0.0312398	0.26105	0.260528	1416	459	0.670113	0.507295	1	0.831225
deloc_cis	ES	ENSG00000163053.10	introns	SLC16A14	mRNA	mRNA	0	-0.243075	0.0245588	0.229784	0.214286	171	47	0.728136	0.305989	1	0.831225
deloc_cis	ES	ENSG00000163069.12	introns	SGCB	mRNA	mRNA	1	-0.61296	0.0224683	0.165047	0.158703	724	117	0.922115	0.125013	1	0.831225
deloc_cis	ES	ENSG00000163071.10	introns	SPATA18	mRNA	mRNA	0	-0.646711	0.0189461	0.151802	0.136627	298	37	0.88608	0.117639	1	0.831225
deloc_cis	ES	ENSG00000163072.15	introns	NOSTRIN	mRNA	mRNA	0	-0.255944	0.0140731	0.214828	0.131668	61	13	0.676255	0.341732	1	0.831225
deloc_cis	ES	ENSG00000163075.12	introns	CFAP221	mRNA	mRNA	0	-0.239207	0.0263613	0.231386	0.223925	238	65	0.77183	0.384855	1	0.831225
deloc_cis	ES	ENSG00000163082.9	introns	SGPP2	mRNA	mRNA	1	0.0130907	0.0240566	0.237231	0.204124	24	7	0.553565	0.52748	1	0.831225
deloc_cis	ES	ENSG00000163092.19	introns	XIRP2	mRNA	mRNA	0	0.122845	0.0359212	0.279427	0.284301	189	76	0.44855	0.719776	1	0.831225
deloc_cis	ES	ENSG00000163104.17	introns	SMARCAD1	mRNA	mRNA	0	-0.301692	0.0354806	0.231426	0.231128	10741	2958	0.835582	0.312086	1	0.831225
deloc_cis	ES	ENSG00000163106.10	introns	HPGDS	mRNA	mRNA	0	0.110497	0.117499	0.224513	0.5	1	1	0.433677	0.566323	1	0.831225
deloc_cis	ES	ENSG00000163110.14	introns	PDLIM5	mRNA	mRNA	0	-0.456815	0.0317794	0.212868	0.212366	11573	2843	0.916288	0.182607	1	0.831225
deloc_cis	ES	ENSG00000163116.9	introns	STPG2	mRNA	mRNA	0	-0.139886	0.0343241	0.227814	0.22603	1521	433	0.679735	0.452368	1	0.831225
deloc_cis	ES	ENSG00000163121.9	introns	NEURL3	mRNA	mRNA	0	0.0313108	0.0402544	0.219625	0.288675	6	2	0.548667	0.642613	1	0.831225
deloc_cis	ES	ENSG00000163125.15	introns	RPRD2	mRNA	mRNA	0	-0.704394	0.0230294	0.207901	0.206971	7320	1719	0.980692	0.0559234	1	0.818809
deloc_cis	ES	ENSG00000163126.14	introns	ANKRD23	mRNA	mRNA	0	-0.831127	0.0132349	0.16318	0.127337	197	26	0.976279	0.0578765	1	0.820851
deloc_cis	ES	ENSG00000163131.10	introns	CTSS	mRNA	mRNA	0	0.303439	0.0552468	0.260523	0.3849	15	9	0.321829	0.826222	1	0.863937
deloc_cis	ES	ENSG00000163132.6	introns	MSX1	mRNA	mRNA	0	0.245329	0.071953	0.211235	0.377964	6	4	0.406929	0.743492	1	0.831225
deloc_cis	ES	ENSG00000163138.18	introns	PACRGL	mRNA	mRNA	0	-0.776919	0.0229093	0.165881	0.16307	3276	610	0.979653	0.0442902	1	0.786826
deloc_cis	ES	ENSG00000163141.19	introns	BNIPL	mRNA	mRNA	0	-0.180097	0.0197815	0.208137	0.182574	48	9	0.70035	0.467586	1	0.831225
deloc_cis	ES	ENSG00000163145.12	introns	C1QTNF7	mRNA	mRNA	0	-0.0517034	0.0246344	0.187974	0.172133	20	4	0.613407	0.576547	1	0.831225
deloc_cis	ES	ENSG00000163155.11	introns	LYSMD1	mRNA	mRNA	0	-0.741976	0.00526758	0.155288	0.0568191	75	5	0.956427	0.107127	1	0.831225
deloc_cis	ES	ENSG00000163156.11	introns	SCNM1	mRNA	mRNA	0	-0.120744	0.0299618	0.200392	0.19245	18	3	0.608638	0.517954	1	0.831225
deloc_cis	ES	ENSG00000163159.12	introns	VPS72	mRNA	mRNA	0	-0.919432	0.0146312	0.157246	0.142222	549	79	0.988725	0.0296202	1	0.71451
deloc_cis	ES	ENSG00000163161.13	introns	ERCC3	mRNA	mRNA	0	-0.807792	0.0200743	0.188547	0.182276	1528	330	0.981596	0.0273291	1	0.699679
deloc_cis	ES	ENSG00000163162.8	introns	RNF149	mRNA	mRNA	1	-0.0237748	0.0377945	0.292349	0.292452	2661	979	0.576289	0.595909	1	0.831225
deloc_cis	ES	ENSG00000163166.14	introns	IWS1	mRNA	mRNA	0	-0.870682	0.0221108	0.197406	0.196124	7102	1566	0.994296	0.0194102	1	0.641309
deloc_cis	ES	ENSG00000163170.11	introns	BOLA3	mRNA	mRNA	0	-0.451937	0.0229301	0.205406	0.197407	351	69	0.813755	0.176793	1	0.831225
deloc_cis	ES	ENSG00000163171.7	introns	CDC42EP3	mRNA	mRNA	0	-0.740617	0.0224594	0.20201	0.199089	2820	647	0.983022	0.0440876	1	0.786826
deloc_cis	ES	ENSG00000163191.5	introns	S100A11	mRNA	mRNA	0	-1.0462	0.00925073	0.138295	0.0955395	259	24	0.988609	0.0254198	1	0.690189
deloc_cis	ES	ENSG00000163214.20	introns	DHX57	mRNA	mRNA	1	-0.586232	0.0248363	0.218135	0.21545	2480	622	0.958904	0.0997209	1	0.831225
deloc_cis	ES	ENSG00000163217.1	introns	BMP10	mRNA	mRNA	0	0.166891	0.0900116	0.185237	0.5	1	1	0.44888	0.55112	1	0.831225
deloc_cis	ES	ENSG00000163218.14	introns	PGLYRP4	mRNA	mRNA	0	0.107577	0.0873529	0.215969	0.408248	3	2	0.513932	0.672873	1	0.831225
deloc_cis	ES	ENSG00000163219.11	introns	ARHGAP25	mRNA	mRNA	0	-0.582346	0.0231806	0.209084	0.20385	1080	256	0.954705	0.111464	1	0.831225
deloc_cis	ES	ENSG00000163235.15	introns	TGFA	mRNA	mRNA	0	-0.581731	0.0236559	0.211079	0.20684	1348	318	0.955441	0.111736	1	0.831225
deloc_cis	ES	ENSG00000163239.12	introns	TDRD10	mRNA	mRNA	0	0.13014	0.0330163	0.248656	0.272166	42	15	0.478335	0.706227	1	0.831225
deloc_cis	ES	ENSG00000163249.11	introns	CCNYL1	mRNA	mRNA	0	-0.271706	0.0321819	0.262019	0.261287	3268	1072	0.821177	0.331833	1	0.831225
deloc_cis	ES	ENSG00000163251.3	introns	FZD5	mRNA	mRNA	0	-0.285008	0.0152147	0.204364	0.144338	45	7	0.797746	0.357335	1	0.831225
deloc_cis	ES	ENSG00000163257.10	introns	DCAF16	mRNA	mRNA	0	0.0925346	0.0400203	0.251228	0.252527	1020	311	0.456265	0.717362	1	0.831225
deloc_cis	ES	ENSG00000163263.6	introns	C1orf189	mRNA	mRNA	0	-1.09964	0.0086812	0.131743	0.0891313	207	17	0.982317	0.021125	1	0.654965
deloc_cis	ES	ENSG00000163273.3	introns	NPPC	mRNA	mRNA	0	-0.102611	0.0450058	0.213755	0.240192	25	5	0.61597	0.458579	1	0.831225
deloc_cis	ES	ENSG00000163281.11	introns	GNPDA2	mRNA	mRNA	0	-0.744099	0.0214966	0.158239	0.153318	1277	198	0.963619	0.0711109	1	0.831225
deloc_cis	ES	ENSG00000163285.7	introns	GABRG1	mRNA	mRNA	0	-0.20559	0.0273974	0.185814	0.1849	118	20	0.68743	0.420211	1	0.831225
deloc_cis	ES	ENSG00000163288.13	introns	GABRB1	mRNA	mRNA	0	-0.29166	0.0239642	0.186296	0.169365	191	38	0.787486	0.369263	1	0.831225
deloc_cis	ES	ENSG00000163291.14	introns	PAQR3	mRNA	mRNA	0	-0.092546	0.0354233	0.227873	0.228424	1322	325	0.576009	0.509166	1	0.831225
deloc_cis	ES	ENSG00000163293.11	introns	NIPAL1	mRNA	mRNA	0	0.138188	0.0417255	0.257644	0.25967	1140	350	0.392331	0.747248	1	0.831631
deloc_cis	ES	ENSG00000163295.4	introns	ALPI	mRNA	mRNA	0	0.0800242	0.0900116	0.271443	0.5	1	1	0.453264	0.546736	1	0.831225
deloc_cis	ES	ENSG00000163297.16	introns	ANTXR2	mRNA	mRNA	1	-0.601969	0.0257646	0.180794	0.178816	2680	526	0.950943	0.116583	1	0.831225
deloc_cis	ES	ENSG00000163312.10	introns	HELQ	mRNA	mRNA	0	-0.318092	0.0287932	0.199064	0.195867	951	203	0.823297	0.322663	1	0.831225
deloc_cis	ES	ENSG00000163319.10	introns	MRPS18C	mRNA	mRNA	0	-0.316491	0.0269579	0.190351	0.185121	435	85	0.799033	0.328153	1	0.831225
deloc_cis	ES	ENSG00000163320.10	introns	CGGBP1	mRNA	mRNA	0	-0.219872	0.0346207	0.235061	0.23457	4835	1306	0.771046	0.399172	1	0.831225
deloc_cis	ES	ENSG00000163322.13	introns	ABRAXAS1	mRNA	mRNA	0	-0.260998	0.0312104	0.210574	0.208864	1409	330	0.785878	0.374598	1	0.831225
deloc_cis	ES	ENSG00000163328.13	introns	GPR155	mRNA	mRNA	0	-0.453057	0.0222245	0.208739	0.196475	340	73	0.897425	0.206829	1	0.831225
deloc_cis	ES	ENSG00000163331.11	introns	DAPL1	mRNA	mRNA	0	0.313988	0.127296	0.260455	0.57735	6	7	0.375386	0.78834	1	0.84038
deloc_cis	ES	ENSG00000163344.5	introns	PMVK	mRNA	mRNA	0	-0.774562	0.0136685	0.164805	0.135107	243	36	0.972841	0.0727293	1	0.831225
deloc_cis	ES	ENSG00000163346.16	introns	PBXIP1	mRNA	mRNA	0	-0.66778	0.0139877	0.163805	0.127051	159	26	0.733621	0.0902933	1	0.831225
deloc_cis	ES	ENSG00000163347.5	introns	CLDN1	mRNA	mRNA	0	-0.265324	0.0201191	0.186763	0.151894	100	19	0.746081	0.376319	1	0.831225
deloc_cis	ES	ENSG00000163348.3	introns	PYGO2	mRNA	mRNA	0	-1.84385	0.00361934	0.0847845	0.0391705	303	11	0.999389	0.000248786	1	0.139812
deloc_cis	ES	ENSG00000163349.21	introns	HIPK1	mRNA	mRNA	0	-0.713905	0.0202919	0.192137	0.187912	1927	407	0.977473	0.0575679	1	0.820851
deloc_cis	ES	ENSG00000163354.14	introns	DCST2	mRNA	mRNA	0	0.0309598	0.0285929	0.2258	0.242536	20	6	0.528582	0.659634	1	0.831225
deloc_cis	ES	ENSG00000163357.10	introns	DCST1	mRNA	mRNA	0	-0.0212855	0.0308839	0.207016	0.235702	9	2	0.553367	0.633873	1	0.831225
deloc_cis	ES	ENSG00000163359.15	introns	COL6A3	mRNA	mRNA	0	-0.640129	0.0177818	0.184556	0.163525	357	55	0.930741	0.105591	1	0.831225
deloc_cis	ES	ENSG00000163362.10	introns	INAVA	mRNA	mRNA	0	-0.654712	0.0205102	0.194233	0.189252	1244	269	0.967493	0.0838425	1	0.831225
deloc_cis	ES	ENSG00000163364.9	introns	LINC01116	lncRNA	lncRNA	0	0.286468	0.0424319	0.271831	0.319438	23	12	0.334487	0.777357	1	0.835256
deloc_cis	ES	ENSG00000163374.19	introns	YY1AP1	mRNA	mRNA	1	-0.150179	0.0289034	0.251647	0.248426	880	279	0.690677	0.425453	1	0.831225
deloc_cis	ES	ENSG00000163376.11	introns	KBTBD8	mRNA	mRNA	0	-0.395776	0.0210737	0.183268	0.158144	384	74	0.856225	0.268931	1	0.831225
deloc_cis	ES	ENSG00000163377.15	introns	FAM19A4	mRNA	mRNA	0	-0.755124	0.0230606	0.172833	0.170407	3437	678	0.97446	0.0434772	1	0.785915
deloc_cis	ES	ENSG00000163378.13	introns	EOGT	mRNA	mRNA	0	-0.62082	0.0235646	0.177878	0.173254	1776	338	0.95597	0.105087	1	0.831225
deloc_cis	ES	ENSG00000163380.15	introns	LMOD3	mRNA	mRNA	0	0.0574154	0.0560866	0.234023	0.333333	2	1	0.43551	0.56449	1	0.831225
deloc_cis	ES	ENSG00000163382.11	introns	NAXE	mRNA	mRNA	0	-0.556451	0.0121312	0.171324	0.118262	78	9	0.866663	0.172623	1	0.831225
deloc_cis	ES	ENSG00000163389.11	introns	POGLUT1	mRNA	mRNA	0	-0.149129	0.0321365	0.223202	0.221575	847	219	0.702761	0.4826	1	0.831225
deloc_cis	ES	ENSG00000163393.12	introns	SLC22A15	mRNA	mRNA	0	-1.22888	0.0144868	0.145996	0.141813	2763	425	0.999359	0.00200516	1	0.30005
deloc_cis	ES	ENSG00000163394.5	introns	CCKAR	mRNA	mRNA	0	0.155034	0.117499	0.191346	0.5	2	2	0.516961	0.672045	1	0.831225
deloc_cis	ES	ENSG00000163395.16	introns	IGFN1	mRNA	mRNA	0	-0.00800344	0.0291176	0.261315	0.25	3	1	0.508489	0.491511	1	0.831225
deloc_cis	ES	ENSG00000163399.15	introns	ATP1A1	mRNA	mRNA	0	-1.10057	0.0156819	0.154839	0.150712	2521	385	0.998067	0.00662285	1	0.448044
deloc_cis	ES	ENSG00000163406.10	introns	SLC15A2	mRNA	mRNA	0	0.135516	0.0385722	0.253867	0.255452	460	153	0.42902	0.723595	1	0.831225
deloc_cis	ES	ENSG00000163412.12	introns	EIF4E3	mRNA	mRNA	0	0.152161	0.112173	0.194977	0.5	2	2	0.540877	0.650012	1	0.831225
deloc_cis	ES	ENSG00000163421.8	introns	PROK2	mRNA	mRNA	0	0.0373059	0.0304827	0.214049	0.213403	63	16	0.514951	0.670013	1	0.831225
deloc_cis	ES	ENSG00000163428.3	introns	LRRC58	mRNA	mRNA	0	-0.443034	0.0256309	0.190987	0.18558	1015	211	0.894413	0.217097	1	0.831225
deloc_cis	ES	ENSG00000163430.11	introns	FSTL1	mRNA	mRNA	0	-0.460005	0.0306288	0.214378	0.21377	9029	2230	0.917494	0.177179	1	0.831225
deloc_cis	ES	ENSG00000163431.12	introns	LMOD1	mRNA	mRNA	0	-0.0949518	0.0272725	0.237268	0.2351	201	55	0.637242	0.540343	1	0.831225
deloc_cis	ES	ENSG00000163440.11	introns	PDCL2	mRNA	mRNA	0	-0.50303	0.0131368	0.152729	0.0960769	68	8	0.811997	0.247542	1	0.831225
deloc_cis	ES	ENSG00000163444.11	introns	TMEM183A	mRNA	mRNA	0	-0.338048	0.02553	0.227415	0.224331	1030	263	0.847744	0.29031	1	0.831225
deloc_cis	ES	ENSG00000163449.10	introns	TMEM169	mRNA	mRNA	0	-0.635865	0.0202001	0.192772	0.181595	515	100	0.950106	0.108623	1	0.831225
deloc_cis	ES	ENSG00000163453.11	introns	IGFBP7	mRNA	mRNA	1	-0.297699	0.0214903	0.187415	0.154531	581	116	0.801686	0.359305	1	0.831225
deloc_cis	ES	ENSG00000163462.17	introns	TRIM46	mRNA	mRNA	0	-0.869524	0.0126281	0.155637	0.125801	246	33	0.982869	0.0504166	1	0.809
deloc_cis	ES	ENSG00000163466.15	introns	ARPC2	mRNA	mRNA	1	-0.148476	0.0347091	0.275632	0.275283	2853	967	0.70434	0.46155	1	0.831225
deloc_cis	ES	ENSG00000163467.11	introns	TSACC	mRNA	mRNA	0	0.177051	0.0320676	0.262364	0.268515	80	29	0.415881	0.718447	1	0.831225
deloc_cis	ES	ENSG00000163468.14	introns	CCT3	mRNA	mRNA	0	-0.874886	0.0185432	0.179038	0.174942	2649	532	0.988791	0.018998	1	0.638882
deloc_cis	ES	ENSG00000163472.18	introns	TMEM79	mRNA	mRNA	0	-0.630221	0.0102946	0.166118	0.104828	90	9	0.920689	0.142411	1	0.831225
deloc_cis	ES	ENSG00000163479.13	introns	SSR2	mRNA	mRNA	0	-0.49743	0.0196393	0.191017	0.178794	281	53	0.842646	0.180122	1	0.831225
deloc_cis	ES	ENSG00000163481.7	introns	RNF25	mRNA	mRNA	0	-0.149002	0.0254984	0.240765	0.220739	216	62	0.686588	0.459311	1	0.831225
deloc_cis	ES	ENSG00000163482.11	introns	STK36	mRNA	mRNA	0	-0.49926	0.0221446	0.205331	0.195162	407	87	0.902235	0.178913	1	0.831225
deloc_cis	ES	ENSG00000163485.16	introns	ADORA1	mRNA	mRNA	0	-0.470904	0.0208487	0.202172	0.191852	383	88	0.909294	0.191651	1	0.831225
deloc_cis	ES	ENSG00000163491.16	introns	NEK10	mRNA	mRNA	1	-0.969585	0.0175105	0.142138	0.134654	1102	161	0.993257	0.0211735	1	0.654965
deloc_cis	ES	ENSG00000163492.15	introns	CCDC141	mRNA	mRNA	1	-0.223026	0.0331422	0.270552	0.268881	5247	1791	0.774624	0.357294	1	0.831225
deloc_cis	ES	ENSG00000163501.6	introns	IHH	mRNA	mRNA	0	-0.140192	0.0129921	0.209774	0.125988	14	2	0.675717	0.503527	1	0.831225
deloc_cis	ES	ENSG00000163507.13	introns	CIP2A	mRNA	mRNA	0	-0.604852	0.0264516	0.191555	0.1902	5223	1109	0.958378	0.101804	1	0.831225
deloc_cis	ES	ENSG00000163508.12	introns	EOMES	mRNA	mRNA	0	0.0622975	0.0280433	0.157713	0.2	4	1	0.437155	0.562845	1	0.831225
deloc_cis	ES	ENSG00000163510.13	introns	CWC22	mRNA	mRNA	0	-0.646913	0.0254069	0.220451	0.219126	5652	1429	0.973779	0.0699877	1	0.831225
deloc_cis	ES	ENSG00000163512.13	introns	AZI2	mRNA	mRNA	0	-0.885585	0.0183475	0.148911	0.140345	1144	172	0.988376	0.0336948	1	0.74483
deloc_cis	ES	ENSG00000163513.17	introns	TGFBR2	mRNA	mRNA	0	-1.04534	0.02037	0.15446	0.153326	9701	1620	0.9973	0.00786098	1	0.48466
deloc_cis	ES	ENSG00000163515.6	introns	RETNLB	mRNA	mRNA	0	0.0407904	0.0647633	0.189584	0.267261	7	2	0.566936	0.625529	1	0.831225
deloc_cis	ES	ENSG00000163516.13	introns	ANKZF1	mRNA	mRNA	0	-0.293186	0.0132715	0.20212	0.128388	35	5	0.805246	0.354612	1	0.831225
deloc_cis	ES	ENSG00000163517.14	introns	HDAC11	mRNA	mRNA	0	-0.5144	0.0214695	0.174188	0.160648	324	62	0.885961	0.15157	1	0.831225
deloc_cis	ES	ENSG00000163518.10	introns	FCRL4	mRNA	mRNA	0	0.178024	0.0873529	0.177019	0.5	1	1	0.413878	0.586122	1	0.831225
deloc_cis	ES	ENSG00000163519.13	introns	TRAT1	mRNA	mRNA	1	0.102977	0.224347	0.234621	0.5	1	1	0.471897	0.528103	1	0.831225
deloc_cis	ES	ENSG00000163520.13	introns	FBLN2	mRNA	mRNA	0	-0.367287	0.0275237	0.199214	0.195912	835	209	0.862991	0.270143	1	0.831225
deloc_cis	ES	ENSG00000163521.15	introns	GLB1L	mRNA	mRNA	0	-0.00648714	0.0319669	0.238053	0.252262	46	13	0.553028	0.612523	1	0.831225
deloc_cis	ES	ENSG00000163527.9	introns	STT3B	mRNA	mRNA	0	-0.600948	0.0287846	0.203754	0.203332	13612	3233	0.961247	0.09648	1	0.831225
deloc_cis	ES	ENSG00000163528.12	introns	CHCHD4	mRNA	mRNA	0	-0.657124	0.0200184	0.159466	0.148977	448	68	0.918692	0.111187	1	0.831225
deloc_cis	ES	ENSG00000163530.4	introns	DPPA2	mRNA	mRNA	0	0.147169	0.0411392	0.23276	0.25914	132	35	0.391972	0.71373	1	0.831225
deloc_cis	ES	ENSG00000163531.15	introns	NFASC	mRNA	mRNA	0	-0.587706	0.0237413	0.215108	0.213278	3824	972	0.953005	0.0893773	1	0.831225
deloc_cis	ES	ENSG00000163534.14	introns	FCRL1	mRNA	mRNA	0	0.0840127	0.0873529	0.264316	0.5	1	1	0.429229	0.570771	1	0.831225
deloc_cis	ES	ENSG00000163535.17	introns	SGO2	mRNA	mRNA	0	-0.418886	0.0280819	0.239622	0.237439	2438	719	0.893907	0.181525	1	0.831225
deloc_cis	ES	ENSG00000163536.12	introns	SERPINI1	mRNA	mRNA	0	-0.28667	0.0308653	0.215584	0.214251	1839	449	0.807472	0.346153	1	0.831225
deloc_cis	ES	ENSG00000163539.16	introns	CLASP2	mRNA	mRNA	0	-0.263727	0.0371632	0.248267	0.24809	18083	5519	0.8127	0.331604	1	0.831225
deloc_cis	ES	ENSG00000163541.11	introns	SUCLG1	mRNA	mRNA	0	-0.23908	0.0296802	0.24548	0.244122	945	251	0.740041	0.363785	1	0.831225
deloc_cis	ES	ENSG00000163545.8	introns	NUAK2	mRNA	mRNA	0	-0.228656	0.0274286	0.237851	0.236219	1014	254	0.755856	0.386134	1	0.831225
deloc_cis	ES	ENSG00000163554.13	introns	SPTA1	mRNA	mRNA	0	0.0832245	0.0504332	0.214737	0.353553	4	2	0.531511	0.657314	1	0.831225
deloc_cis	ES	ENSG00000163558.12	introns	PRKCI	mRNA	mRNA	0	0.0587209	0.0437462	0.278915	0.279001	6911	2466	0.500975	0.686637	1	0.831225
deloc_cis	ES	ENSG00000163563.7	introns	MNDA	mRNA	mRNA	0	0.131018	0.0873529	0.216307	0.5	2	2	0.484615	0.700863	1	0.831225
deloc_cis	ES	ENSG00000163564.14	introns	PYHIN1	mRNA	mRNA	1	-0.0232608	0.023346	0.209229	0.204124	9	2	0.640564	0.527424	1	0.831225
deloc_cis	ES	ENSG00000163565.18	introns	IFI16	mRNA	mRNA	0	0.0217198	0.0295307	0.222924	0.235702	19	6	0.508965	0.650316	1	0.831225
deloc_cis	ES	ENSG00000163568.14	introns	AIM2	mRNA	mRNA	1	-0.645629	0.0214042	0.200766	0.196698	1883	446	0.953376	0.0639501	1	0.831225
deloc_cis	ES	ENSG00000163576.17	introns	EFHB	mRNA	mRNA	0	-0.337354	0.0194614	0.181423	0.147844	179	31	0.811477	0.346177	1	0.831225
deloc_cis	ES	ENSG00000163577.7	introns	EIF5A2	mRNA	mRNA	0	-0.178239	0.0278547	0.208873	0.198905	328	80	0.713278	0.417939	1	0.831225
deloc_cis	ES	ENSG00000163581.13	introns	SLC2A2	mRNA	mRNA	0	0.226761	0.112173	0.208565	0.5	4	4	0.449655	0.72468	1	0.831225
deloc_cis	ES	ENSG00000163584.17	introns	RPL22L1	mRNA	mRNA	0	-0.127513	0.0331531	0.229207	0.227551	1107	300	0.68686	0.490905	1	0.831225
deloc_cis	ES	ENSG00000163586.9	introns	FABP1	mRNA	mRNA	0	0.0988183	0.0636478	0.223711	0.408248	3	2	0.552978	0.638299	1	0.831225
deloc_cis	ES	ENSG00000163590.13	introns	PPM1L	mRNA	mRNA	0	-0.0155306	0.043616	0.279921	0.279819	14347	5390	0.55792	0.55008	1	0.831225
deloc_cis	ES	ENSG00000163596.16	introns	ICA1L	mRNA	mRNA	0	0.337349	0.0440203	0.324019	0.328341	496	236	0.213038	0.84924	1	0.879744
deloc_cis	ES	ENSG00000163597.14	introns	SNHG16	lncRNA	lncRNA	1	0.663793	0.0757466	0.180822	0.192899	341	76	0.113748	0.942499	1	0.953356
deloc_cis	ES	ENSG00000163600.12	introns	ICOS	mRNA	mRNA	0	0.178737	0.127296	0.232839	0.57735	2	3	0.490388	0.694621	1	0.831225
deloc_cis	ES	ENSG00000163602.10	introns	RYBP	mRNA	mRNA	0	-0.288927	0.0353707	0.238764	0.238512	11414	3276	0.829016	0.321154	1	0.831225
deloc_cis	ES	ENSG00000163605.14	introns	PPP4R2	mRNA	mRNA	1	-0.277274	0.0356437	0.239762	0.239538	11305	3237	0.817808	0.336387	1	0.831225
deloc_cis	ES	ENSG00000163606.10	introns	CD200R1	mRNA	mRNA	0	-0.203727	0.0155556	0.178976	0.117647	29	5	0.690941	0.468991	1	0.831225
deloc_cis	ES	ENSG00000163607.15	introns	GTPBP8	mRNA	mRNA	0	-0.641543	0.0207856	0.165266	0.155545	629	102	0.950389	0.117778	1	0.831225
deloc_cis	ES	ENSG00000163608.14	introns	NEPRO	mRNA	mRNA	0	-0.239207	0.0302962	0.214383	0.211864	965	239	0.778059	0.387981	1	0.831225
deloc_cis	ES	ENSG00000163617.10	introns	CCDC191	mRNA	mRNA	0	-0.425246	0.0256861	0.188762	0.184338	717	145	0.864492	0.242883	1	0.831225
deloc_cis	ES	ENSG00000163618.17	introns	CADPS	mRNA	mRNA	0	-0.76282	0.0237568	0.17613	0.17443	5976	1151	0.982011	0.0455062	1	0.795305
deloc_cis	ES	ENSG00000163624.5	introns	CDS1	mRNA	mRNA	0	-0.326508	0.0332185	0.220264	0.219652	5591	1440	0.846771	0.295959	1	0.831225
deloc_cis	ES	ENSG00000163625.15	introns	WDFY3	mRNA	mRNA	1	-0.455895	0.0338981	0.223246	0.223063	24644	6561	0.919746	0.178692	1	0.831225
deloc_cis	ES	ENSG00000163626.16	introns	COX18	mRNA	mRNA	0	-0.576594	0.0227969	0.169378	0.161782	751	127	0.933494	0.147757	1	0.831225
deloc_cis	ES	ENSG00000163629.12	introns	PTPN13	mRNA	mRNA	0	-0.342691	0.0354375	0.231322	0.231089	14708	4169	0.862752	0.266153	1	0.831225
deloc_cis	ES	ENSG00000163630.10	introns	SYNPR	mRNA	mRNA	0	-0.51157	0.0268659	0.195023	0.192949	2376	548	0.921208	0.141795	1	0.831225
deloc_cis	ES	ENSG00000163631.16	introns	ALB	mRNA	mRNA	0	0.245031	0.0560153	0.216127	0.322749	13	6	0.413018	0.740132	1	0.831225
deloc_cis	ES	ENSG00000163632.13	introns	C3orf49	mRNA	mRNA	0	0.224859	0.0971449	0.209501	0.447214	4	4	0.381352	0.783137	1	0.837481
deloc_cis	ES	ENSG00000163633.11	introns	C4orf36	mRNA	mRNA	0	0.0436351	0.043277	0.203272	0.236833	49	12	0.411538	0.606701	1	0.831225
deloc_cis	ES	ENSG00000163634.11	introns	THOC7	mRNA	mRNA	0	-0.725375	0.0224278	0.167906	0.164828	1932	334	0.966425	0.0715081	1	0.831225
deloc_cis	ES	ENSG00000163636.10	introns	PSMD6	mRNA	mRNA	0	-0.948561	0.0149011	0.134205	0.116347	430	49	0.982794	0.0366809	1	0.756632
deloc_cis	ES	ENSG00000163637.12	introns	PRICKLE2	mRNA	mRNA	1	-0.302607	0.0349339	0.236517	0.236252	10401	3024	0.838041	0.30735	1	0.831225
deloc_cis	ES	ENSG00000163638.13	introns	ADAMTS9	mRNA	mRNA	0	-0.588749	0.0200628	0.165276	0.150967	299	55	0.934552	0.150538	1	0.831225
deloc_cis	ES	ENSG00000163644.14	introns	PPM1K	mRNA	mRNA	1	0.3998	0.0488731	0.283859	0.292974	532	200	0.200695	0.905112	1	0.921806
deloc_cis	ES	ENSG00000163645.14	introns	ERICH6	mRNA	mRNA	0	0.303605	0.0576522	0.243805	0.32323	59	20	0.32779	0.820892	1	0.860749
deloc_cis	ES	ENSG00000163646.11	introns	CLRN1	mRNA	mRNA	0	0.531392	0.0943237	0.270137	0.431474	36	19	0.197276	0.907427	1	0.923719
deloc_cis	ES	ENSG00000163655.15	introns	GMPS	mRNA	mRNA	0	-0.101078	0.0394858	0.259216	0.25909	8156	2632	0.671031	0.517492	1	0.831225
deloc_cis	ES	ENSG00000163659.12	introns	TIPARP	mRNA	mRNA	0	-0.444657	0.0266067	0.195527	0.191325	1808	383	0.899759	0.209506	1	0.831225
deloc_cis	ES	ENSG00000163660.11	introns	CCNL1	mRNA	mRNA	0	-0.19944	0.033066	0.227187	0.226287	2008	525	0.746244	0.428938	1	0.831225
deloc_cis	ES	ENSG00000163661.3	introns	PTX3	mRNA	mRNA	0	0.0325274	0.0211988	0.204626	0.154672	24	6	0.55822	0.561478	1	0.831225
deloc_cis	ES	ENSG00000163666.9	introns	HESX1	mRNA	mRNA	0	0.205615	0.0394772	0.248631	0.259023	175	56	0.387358	0.779105	1	0.836247
deloc_cis	ES	ENSG00000163673.7	introns	DCLK3	mRNA	mRNA	0	-0.612746	0.017222	0.156722	0.132103	190	26	0.925502	0.154336	1	0.831225
deloc_cis	ES	ENSG00000163681.14	introns	SLMAP	mRNA	mRNA	0	-0.340631	0.0341286	0.231954	0.231681	12100	3245	0.857378	0.277932	1	0.831225
deloc_cis	ES	ENSG00000163682.16	introns	RPL9	mRNA	mRNA	0	-0.439387	0.0246118	0.180811	0.172723	541	103	0.888151	0.23226	1	0.831225
deloc_cis	ES	ENSG00000163683.11	introns	SMIM14	mRNA	mRNA	0	-0.246835	0.0327087	0.215699	0.21501	1982	481	0.731006	0.36713	1	0.831225
deloc_cis	ES	ENSG00000163686.14	introns	ABHD6	mRNA	mRNA	0	-0.597693	0.0229212	0.174891	0.169131	884	171	0.947031	0.123305	1	0.831225
deloc_cis	ES	ENSG00000163687.13	introns	DNASE1L3	mRNA	mRNA	0	0.215664	0.158637	0.203724	0.57735	2	3	0.442898	0.729248	1	0.831225
deloc_cis	ES	ENSG00000163689.20	introns	C3orf67	mRNA	mRNA	0	-0.411198	0.0310559	0.217151	0.216391	6570	1694	0.890685	0.204773	1	0.831225
deloc_cis	ES	ENSG00000163694.14	introns	RBM47	mRNA	mRNA	0	-0.292866	0.0377229	0.241403	0.241289	20366	6188	0.825063	0.319496	1	0.831225
deloc_cis	ES	ENSG00000163697.16	introns	APBB2	mRNA	mRNA	1	-0.46472	0.0332298	0.219789	0.219566	20845	5380	0.921953	0.175314	1	0.831225
deloc_cis	ES	ENSG00000163701.18	introns	IL17RE	mRNA	mRNA	0	-0.260676	0.0141889	0.170841	0.111111	30	3	0.750034	0.398776	1	0.831225
deloc_cis	ES	ENSG00000163702.19	introns	IL17RC	mRNA	mRNA	0	0.164658	0.0368561	0.228858	0.246906	74	22	0.436477	0.722023	1	0.831225
deloc_cis	ES	ENSG00000163703.17	introns	CRELD1	mRNA	mRNA	0	-0.256336	0.0226936	0.188048	0.167882	110	21	0.762565	0.409509	1	0.831225
deloc_cis	ES	ENSG00000163704.11	introns	PRRT3	mRNA	mRNA	0	-0.100635	0.0278268	0.201517	0.19646	87	19	0.629354	0.5512	1	0.831225
deloc_cis	ES	ENSG00000163705.12	introns	FANCD2OS	mRNA	mRNA	0	0.579895	0.33652	0.258529	0.707107	3	8	0.160895	0.898393	1	0.916289
deloc_cis	ES	ENSG00000163710.8	introns	PCOLCE2	mRNA	mRNA	0	0.157562	0.0438935	0.279728	0.2802	2529	934	0.398974	0.766682	1	0.832826
deloc_cis	ES	ENSG00000163714.17	introns	U2SURP	mRNA	mRNA	0	-0.258476	0.0351705	0.238038	0.237689	8030	2289	0.805826	0.351274	1	0.831225
deloc_cis	ES	ENSG00000163719.19	introns	MTMR14	mRNA	mRNA	0	-0.420636	0.0278929	0.19953	0.197527	1723	384	0.882026	0.233858	1	0.831225
deloc_cis	ES	ENSG00000163728.10	introns	TTC14	mRNA	mRNA	0	-0.679717	0.0214799	0.165783	0.159545	1001	164	0.959143	0.0956871	1	0.831225
deloc_cis	ES	ENSG00000163735.6	introns	CXCL5	mRNA	mRNA	0	-0.00847703	0.0314029	0.190458	0.204124	18	4	0.617286	0.569443	1	0.831225
deloc_cis	ES	ENSG00000163738.18	introns	MTHFD2L	mRNA	mRNA	0	-0.83972	0.0222583	0.161532	0.159079	4060	717	0.987691	0.0329285	1	0.740433
deloc_cis	ES	ENSG00000163739.4	introns	CXCL1	mRNA	mRNA	0	0.060453	0.0293747	0.15873	0.2	4	1	0.44222	0.55778	1	0.831225
deloc_cis	ES	ENSG00000163743.13	introns	RCHY1	mRNA	mRNA	0	-0.447703	0.0282753	0.194104	0.192404	2144	449	0.886358	0.210123	1	0.831225
deloc_cis	ES	ENSG00000163746.11	introns	PLSCR2	mRNA	mRNA	0	0.270938	0.052879	0.234094	0.316228	42	15	0.337621	0.802715	1	0.849225
deloc_cis	ES	ENSG00000163749.17	introns	CCDC158	mRNA	mRNA	1	0.0600165	0.0287812	0.197672	0.196116	15	4	0.571312	0.604192	1	0.831225
deloc_cis	ES	ENSG00000163751.3	introns	CPA3	mRNA	mRNA	0	0.0819248	0.0457946	0.193328	0.288675	5	2	0.486591	0.698891	1	0.831225
deloc_cis	ES	ENSG00000163754.17	introns	GYG1	mRNA	mRNA	0	-0.284644	0.0285449	0.207766	0.202743	857	209	0.792861	0.324429	1	0.831225
deloc_cis	ES	ENSG00000163755.8	introns	HPS3	mRNA	mRNA	0	-0.473082	0.0285088	0.203058	0.201798	3740	867	0.918625	0.179156	1	0.831225
deloc_cis	ES	ENSG00000163762.6	introns	TM4SF18	mRNA	mRNA	0	-0.716196	0.0146869	0.145988	0.115008	207	22	0.934194	0.108946	1	0.831225
deloc_cis	ES	ENSG00000163781.13	introns	TOPBP1	mRNA	mRNA	0	-0.530533	0.0274515	0.196955	0.195634	4010	880	0.938054	0.145715	1	0.831225
deloc_cis	ES	ENSG00000163785.12	introns	RYK	mRNA	mRNA	0	-0.70735	0.0261845	0.189255	0.188582	11112	2363	0.978173	0.0584575	1	0.823124
deloc_cis	ES	ENSG00000163788.13	introns	SNRK	mRNA	mRNA	0	-0.539707	0.0270553	0.1944	0.193013	3565	764	0.937858	0.144321	1	0.831225
deloc_cis	ES	ENSG00000163792.6	introns	TCF23	mRNA	mRNA	0	0.0800242	0.0900116	0.271443	0.5	1	1	0.453264	0.546736	1	0.831225
deloc_cis	ES	ENSG00000163793.12	introns	DNAJC5G	mRNA	mRNA	1	-0.0761917	0.0183735	0.213324	0.166667	11	2	0.654447	0.53623	1	0.831225
deloc_cis	ES	ENSG00000163794.6	introns	UCN	mRNA	mRNA	0	0.0529824	0.0450058	0.221188	0.316228	5	2	0.529651	0.660745	1	0.831225
deloc_cis	ES	ENSG00000163795.13	introns	ZNF513	mRNA	mRNA	0	-0.918893	0.0087764	0.150999	0.0886702	135	12	0.978934	0.0508648	1	0.809103
deloc_cis	ES	ENSG00000163798.13	introns	SLC4A1AP	mRNA	mRNA	0	-0.580468	0.0220904	0.204222	0.196092	784	170	0.949268	0.123974	1	0.831225
deloc_cis	ES	ENSG00000163803.12	introns	PLB1	mRNA	mRNA	0	-0.204963	0.0230496	0.222969	0.202721	85	20	0.72466	0.455433	1	0.831225
deloc_cis	ES	ENSG00000163806.15	introns	SPDYA	mRNA	mRNA	0	-1.49821	0.0104361	0.118817	0.102966	902	85	0.999669	0.000624221	1	0.216651
deloc_cis	ES	ENSG00000163807.5	introns	KIAA1143	mRNA	mRNA	0	-0.35217	0.0259858	0.191228	0.186071	507	96	0.809069	0.300396	1	0.831225
deloc_cis	ES	ENSG00000163808.16	introns	KIF15	mRNA	mRNA	0	-0.621324	0.0255989	0.186463	0.184862	3763	771	0.960756	0.100716	1	0.831225
deloc_cis	ES	ENSG00000163810.11	introns	TGM4	mRNA	mRNA	0	-0.202899	0.0140217	0.173327	0.108465	20	2	0.705007	0.45786	1	0.831225
deloc_cis	ES	ENSG00000163811.11	introns	WDR43	mRNA	mRNA	1	-0.538031	0.0290181	0.243563	0.242999	11198	3326	0.951011	0.107167	1	0.831225
deloc_cis	ES	ENSG00000163812.13	introns	ZDHHC3	mRNA	mRNA	0	-0.84489	0.0214031	0.162589	0.159897	2982	535	0.987518	0.0312511	1	0.725054
deloc_cis	ES	ENSG00000163814.7	introns	CDCP1	mRNA	mRNA	0	-0.712931	0.0214213	0.165723	0.159835	1248	215	0.971727	0.0760168	1	0.831225
deloc_cis	ES	ENSG00000163817.15	introns	SLC6A20	mRNA	mRNA	0	-0.142091	0.0141325	0.180004	0.111803	16	2	0.688487	0.486733	1	0.831225
deloc_cis	ES	ENSG00000163818.16	introns	LZTFL1	mRNA	mRNA	0	-0.834575	0.0187764	0.150193	0.142135	768	121	0.98191	0.0484922	1	0.803972
deloc_cis	ES	ENSG00000163820.14	introns	FYCO1	mRNA	mRNA	0	-1.27925	0.0160036	0.12753	0.124612	3990	532	0.999357	0.00187168	1	0.298269
deloc_cis	ES	ENSG00000163823.3	introns	CCR1	mRNA	mRNA	0	0.102977	0.112173	0.234621	0.5	1	1	0.471897	0.528103	1	0.831225
deloc_cis	ES	ENSG00000163827.12	introns	LRRC2	mRNA	mRNA	0	-0.879091	0.0173247	0.145798	0.133584	741	106	0.986147	0.0402654	1	0.771244
deloc_cis	ES	ENSG00000163832.15	introns	ELP6	mRNA	mRNA	0	-0.606239	0.0216544	0.171427	0.161751	689	129	0.939747	0.112041	1	0.831225
deloc_cis	ES	ENSG00000163833.7	introns	FBXO40	mRNA	mRNA	0	0.267814	0.0630359	0.229592	0.34641	22	9	0.387689	0.780365	1	0.836383
deloc_cis	ES	ENSG00000163840.9	introns	DTX3L	mRNA	mRNA	0	-0.203102	0.0199337	0.18552	0.150756	53	9	0.728233	0.451722	1	0.831225
deloc_cis	ES	ENSG00000163848.19	introns	ZNF148	mRNA	mRNA	1	-0.463181	0.0311966	0.216505	0.216121	10968	2757	0.918096	0.181358	1	0.831225
deloc_cis	ES	ENSG00000163864.16	introns	NMNAT3	mRNA	mRNA	0	-0.613234	0.0232723	0.177541	0.171815	1323	272	0.932322	0.0868952	1	0.831225
deloc_cis	ES	ENSG00000163866.8	introns	SMIM12	mRNA	mRNA	0	-1.32539	0.0122303	0.131526	0.1226	1170	161	0.999388	0.00115757	1	0.259059
deloc_cis	ES	ENSG00000163870.15	introns	TPRA1	mRNA	mRNA	0	-1.04501	0.0148981	0.130799	0.116881	619	76	0.994856	0.0181592	1	0.629207
deloc_cis	ES	ENSG00000163872.15	introns	YEATS2	mRNA	mRNA	0	-0.337951	0.0339895	0.232594	0.232195	10700	3065	0.849201	0.251042	1	0.831225
deloc_cis	ES	ENSG00000163873.9	introns	GRIK3	mRNA	mRNA	0	-0.879513	0.0168994	0.169294	0.161746	938	180	0.988526	0.0231921	1	0.666794
deloc_cis	ES	ENSG00000163874.10	introns	ZC3H12A	mRNA	mRNA	0	-1.06516	0.00906039	0.13508	0.0923233	189	19	0.98595	0.0263249	1	0.690189
deloc_cis	ES	ENSG00000163875.15	introns	MEAF6	mRNA	mRNA	0	-0.75665	0.0168351	0.175709	0.161422	610	111	0.976754	0.0546065	1	0.818809
deloc_cis	ES	ENSG00000163877.10	introns	SNIP1	mRNA	mRNA	0	-0.824137	0.0166373	0.167669	0.157526	644	108	0.974449	0.0459574	1	0.796003
deloc_cis	ES	ENSG00000163879.10	introns	DNALI1	mRNA	mRNA	0	-0.200041	0.0184567	0.207359	0.173292	46	9	0.730255	0.447822	1	0.831225
deloc_cis	ES	ENSG00000163882.9	introns	POLR2H	mRNA	mRNA	0	-0.950188	0.0128365	0.129548	0.10163	256	25	0.977515	0.0404343	1	0.771474
deloc_cis	ES	ENSG00000163884.3	introns	KLF15	mRNA	mRNA	0	-0.189805	0.0299824	0.213673	0.21024	518	131	0.738006	0.435063	1	0.831225
deloc_cis	ES	ENSG00000163885.11	introns	CFAP100	mRNA	mRNA	0	-0.464003	0.00641252	0.155888	0.0540738	35	2	0.855682	0.282216	1	0.831225
deloc_cis	ES	ENSG00000163888.3	introns	CAMK2N2	mRNA	mRNA	0	-0.27574	0.014246	0.171427	0.112272	37	4	0.770087	0.380378	1	0.831225
deloc_cis	ES	ENSG00000163898.9	introns	LIPH	mRNA	mRNA	0	0.338075	0.0358731	0.239981	0.223607	19	10	0.267959	0.707327	1	0.831225
deloc_cis	ES	ENSG00000163900.10	introns	TMEM41A	mRNA	mRNA	0	-0.683326	0.0193081	0.156675	0.144906	447	63	0.929389	0.103525	1	0.831225
deloc_cis	ES	ENSG00000163902.11	introns	RPN1	mRNA	mRNA	0	-0.853681	0.0197208	0.155475	0.149425	1593	267	0.984538	0.0315498	1	0.72665
deloc_cis	ES	ENSG00000163904.12	introns	SENP2	mRNA	mRNA	0	-0.270814	0.0318132	0.221351	0.220126	2380	616	0.806927	0.348911	1	0.831225
deloc_cis	ES	ENSG00000163909.7	introns	HEYL	mRNA	mRNA	0	-0.202989	0.023181	0.210392	0.20286	85	17	0.692229	0.403905	1	0.831225
deloc_cis	ES	ENSG00000163913.11	introns	IFT122	mRNA	mRNA	0	-0.3463	0.0292598	0.208552	0.206416	1528	382	0.847144	0.272189	1	0.831225
deloc_cis	ES	ENSG00000163914.4	introns	RHO	mRNA	mRNA	0	0.152161	0.112173	0.194977	0.5	2	2	0.540877	0.650012	1	0.831225
deloc_cis	ES	ENSG00000163915.7	introns	IGF2BP2-AS1	lncRNA	lncRNA	0	0.152161	0.112173	0.194977	0.5	2	2	0.540877	0.650012	1	0.831225
deloc_cis	ES	ENSG00000163918.10	introns	RFC4	mRNA	mRNA	1	-0.874533	0.019925	0.153292	0.149296	1873	282	0.985218	0.0346201	1	0.746967
deloc_cis	ES	ENSG00000163923.9	introns	RPL39L	mRNA	mRNA	0	-0.882841	0.0210183	0.16024	0.157097	6030	917	0.990324	0.0295465	1	0.71451
deloc_cis	ES	ENSG00000163930.9	introns	BAP1	mRNA	mRNA	0	-1.09636	0.00813619	0.114527	0.0667141	168	10	0.975205	0.0279133	1	0.703788
deloc_cis	ES	ENSG00000163931.15	introns	TKT	mRNA	mRNA	0	-0.760823	0.0230556	0.171812	0.169879	3142	629	0.981211	0.0490479	1	0.805212
deloc_cis	ES	ENSG00000163932.13	introns	PRKCD	mRNA	mRNA	0	-0.677524	0.0190828	0.158747	0.14485	384	62	0.957501	0.107386	1	0.831225
deloc_cis	ES	ENSG00000163933.9	introns	RFT1	mRNA	mRNA	0	-1.29706	0.013696	0.117124	0.108421	1344	146	0.999293	0.00318191	1	0.362439
deloc_cis	ES	ENSG00000163935.13	introns	SFMBT1	mRNA	mRNA	0	-0.615326	0.0240007	0.177651	0.174579	1659	310	0.947549	0.114213	1	0.831225
deloc_cis	ES	ENSG00000163938.16	introns	GNL3	mRNA	mRNA	1	-0.732961	0.020338	0.162552	0.153457	1048	185	0.9659	0.0622064	1	0.831225
deloc_cis	ES	ENSG00000163939.18	introns	PBRM1	mRNA	mRNA	1	-1.36938	0.0156345	0.124235	0.122131	6658	858	0.999702	0.000792513	1	0.223344
deloc_cis	ES	ENSG00000163945.16	introns	UVSSA	mRNA	mRNA	0	-1.79998	0.00840325	0.0818085	0.0667085	872	60	0.999969	0.000134819	1	0.118575
deloc_cis	ES	ENSG00000163946.13	introns	FAM208A	mRNA	mRNA	0	-0.256048	0.0343449	0.233419	0.232995	5347	1503	0.801005	0.360375	1	0.831225
deloc_cis	ES	ENSG00000163947.11	introns	ARHGEF3	mRNA	mRNA	0	-0.512693	0.0287472	0.203906	0.203097	5529	1341	0.934832	0.147803	1	0.831225
deloc_cis	ES	ENSG00000163950.12	introns	SLBP	mRNA	mRNA	0	-1.00241	0.015723	0.131214	0.117725	646	79	0.992776	0.0242392	1	0.677104
deloc_cis	ES	ENSG00000163956.11	introns	LRPAP1	mRNA	mRNA	0	-1.37567	0.0112599	0.104414	0.0873961	556	53	0.999059	0.0025886	1	0.330622
deloc_cis	ES	ENSG00000163958.13	introns	ZDHHC19	mRNA	mRNA	0	0.184894	0.0399193	0.230357	0.256538	51	18	0.412256	0.735127	1	0.831225
deloc_cis	ES	ENSG00000163959.9	introns	SLC51A	mRNA	mRNA	0	-0.098943	0.0279297	0.208163	0.19905	141	33	0.653795	0.530403	1	0.831225
deloc_cis	ES	ENSG00000163960.11	introns	UBXN7	mRNA	mRNA	1	0.0336999	0.0407476	0.263336	0.263597	3244	1046	0.501528	0.658779	1	0.831225
deloc_cis	ES	ENSG00000163961.4	introns	RNF168	mRNA	mRNA	0	0.0577765	0.0400343	0.261755	0.261973	2102	681	0.503681	0.68275	1	0.831225
deloc_cis	ES	ENSG00000163964.14	introns	PIGX	mRNA	mRNA	0	-0.180092	0.030233	0.213393	0.210881	572	133	0.717453	0.456594	1	0.831225
deloc_cis	ES	ENSG00000163975.11	introns	MELTF	mRNA	mRNA	0	-0.923585	0.0126372	0.132251	0.100954	245	25	0.983585	0.0462745	1	0.796078
deloc_cis	ES	ENSG00000163982.5	introns	OTOP1	mRNA	mRNA	0	0.15074	0.0587494	0.162339	0.333333	2	1	0.386411	0.613589	1	0.831225
deloc_cis	ES	ENSG00000163993.6	introns	S100P	mRNA	mRNA	0	0.10462	0.0391663	0.16074	0.25	3	1	0.415471	0.584529	1	0.831225
deloc_cis	ES	ENSG00000163995.19	introns	ABLIM2	mRNA	mRNA	0	-1.22528	0.0147013	0.119447	0.111034	1135	136	0.998577	0.00506134	1	0.393793
deloc_cis	ES	ENSG00000164002.11	introns	EXO5	mRNA	mRNA	0	-0.174333	0.0233804	0.229527	0.2111	204	56	0.679439	0.420168	1	0.831225
deloc_cis	ES	ENSG00000164007.10	introns	CLDN19	mRNA	mRNA	0	-0.0320103	0.023346	0.21749	0.20702	19	5	0.573565	0.616448	1	0.831225
deloc_cis	ES	ENSG00000164010.14	introns	ERMAP	mRNA	mRNA	0	-0.256088	0.024382	0.22249	0.215989	304	75	0.776508	0.38036	1	0.831225
deloc_cis	ES	ENSG00000164011.17	introns	ZNF691	mRNA	mRNA	0	-0.705164	0.0175721	0.178417	0.16626	531	94	0.968909	0.0799216	1	0.831225
deloc_cis	ES	ENSG00000164022.16	introns	AIMP1	mRNA	mRNA	0	-0.343902	0.0292522	0.200637	0.198303	1357	297	0.838032	0.300895	1	0.831225
deloc_cis	ES	ENSG00000164023.14	introns	SGMS2	mRNA	mRNA	0	0.144226	0.0384502	0.233681	0.245875	225	64	0.451679	0.725441	1	0.831225
deloc_cis	ES	ENSG00000164024.11	introns	METAP1	mRNA	mRNA	0	-0.104374	0.0399594	0.252886	0.252759	7564	2378	0.671699	0.517649	1	0.831225
deloc_cis	ES	ENSG00000164031.16	introns	DNAJB14	mRNA	mRNA	0	0.118104	0.0440551	0.271789	0.272093	3487	1206	0.440752	0.734961	1	0.831225
deloc_cis	ES	ENSG00000164035.9	introns	EMCN	mRNA	mRNA	0	0.236822	0.0432	0.233439	0.265543	52	19	0.402741	0.76131	1	0.832209
deloc_cis	ES	ENSG00000164037.16	introns	SLC9B1	mRNA	mRNA	0	-0.57344	0.0188368	0.16172	0.138162	284	46	0.921909	0.161225	1	0.831225
deloc_cis	ES	ENSG00000164038.14	introns	SLC9B2	mRNA	mRNA	0	-0.841529	0.019363	0.149212	0.141236	1126	170	0.984382	0.0466099	1	0.799648
deloc_cis	ES	ENSG00000164039.14	introns	BDH2	mRNA	mRNA	0	-0.762868	0.0176179	0.14767	0.130258	410	58	0.971647	0.0767146	1	0.831225
deloc_cis	ES	ENSG00000164040.16	introns	PGRMC2	mRNA	mRNA	0	0.0485907	0.0405751	0.253307	0.253944	1987	602	0.470189	0.663268	1	0.831225
deloc_cis	ES	ENSG00000164045.11	introns	CDC25A	mRNA	mRNA	0	-1.58732	0.0118022	0.101744	0.0951662	2237	227	0.999853	0.000209322	1	0.132338
deloc_cis	ES	ENSG00000164048.13	introns	ZNF589	mRNA	mRNA	0	-0.654034	0.0260804	0.188043	0.187116	6241	1288	0.966266	0.0853809	1	0.831225
deloc_cis	ES	ENSG00000164049.14	introns	FBXW12	mRNA	mRNA	0	-0.127119	0.0299129	0.212122	0.20876	255	65	0.666602	0.516452	1	0.831225
deloc_cis	ES	ENSG00000164050.12	introns	PLXNB1	mRNA	mRNA	0	-1.59149	0.010329	0.0946887	0.0830026	931	80	0.999459	0.000655118	1	0.216651
deloc_cis	ES	ENSG00000164051.13	introns	CCDC51	mRNA	mRNA	0	-1.16805	0.0113167	0.115907	0.0908995	360	31	0.993902	0.0126109	1	0.570513
deloc_cis	ES	ENSG00000164053.20	introns	ATRIP	mRNA	mRNA	0	-1.14781	0.0133616	0.123346	0.106328	738	81	0.997018	0.0111725	1	0.554786
deloc_cis	ES	ENSG00000164054.15	introns	SHISA5	mRNA	mRNA	0	-0.652719	0.0191647	0.162013	0.1459	411	69	0.945784	0.105523	1	0.831225
deloc_cis	ES	ENSG00000164056.10	introns	SPRY1	mRNA	mRNA	0	-0.828805	0.0187384	0.145608	0.136352	671	96	0.975431	0.0543787	1	0.818809
deloc_cis	ES	ENSG00000164061.4	introns	BSN	mRNA	mRNA	0	-1.35571	0.0122339	0.111343	0.0982937	977	102	0.999232	0.00214557	1	0.30144
deloc_cis	ES	ENSG00000164062.12	introns	APEH	mRNA	mRNA	0	-0.887285	0.0112236	0.131852	0.0902281	151	15	0.975423	0.0656524	1	0.831225
deloc_cis	ES	ENSG00000164066.12	introns	INTU	mRNA	mRNA	0	-0.00978959	0.0402128	0.253765	0.253775	3143	997	0.572401	0.619409	1	0.831225
deloc_cis	ES	ENSG00000164068.15	introns	RNF123	mRNA	mRNA	0	-2.54422	0.00319442	0.0511595	0.0276889	800	23	1	4.88521e-07	1	0.0061771
deloc_cis	ES	ENSG00000164070.11	introns	HSPA4L	mRNA	mRNA	0	-0.157732	0.0318572	0.212371	0.211456	644	147	0.68272	0.470072	1	0.831225
deloc_cis	ES	ENSG00000164073.10	introns	MFSD8	mRNA	mRNA	0	0.0401308	0.0398837	0.25207	0.252399	1820	558	0.519615	0.669256	1	0.831225
deloc_cis	ES	ENSG00000164074.15	introns	ABHD18	mRNA	mRNA	0	0.139532	0.0448644	0.275252	0.275624	3530	1244	0.41791	0.754738	1	0.831655
deloc_cis	ES	ENSG00000164076.16	introns	CAMKV	mRNA	mRNA	0	-1.07374	0.00897985	0.119508	0.074108	177	14	0.991186	0.0248974	1	0.684381
deloc_cis	ES	ENSG00000164077.14	introns	MON1A	mRNA	mRNA	0	-0.383545	0.0205702	0.174482	0.153111	124	20	0.815527	0.310583	1	0.831225
deloc_cis	ES	ENSG00000164078.12	introns	MST1R	mRNA	mRNA	0	-0.110808	0.0192376	0.188058	0.136083	29	7	0.591632	0.522321	1	0.831225
deloc_cis	ES	ENSG00000164080.13	introns	RAD54L2	mRNA	mRNA	0	-0.851736	0.0219568	0.164673	0.162872	4178	749	0.990008	0.0319075	1	0.730505
deloc_cis	ES	ENSG00000164081.12	introns	TEX264	mRNA	mRNA	0	-1.0907	0.0133108	0.123956	0.105324	436	47	0.993563	0.0180627	1	0.629207
deloc_cis	ES	ENSG00000164082.14	introns	GRM2	mRNA	mRNA	0	-0.14305	0.0140217	0.179863	0.111111	16	2	0.689748	0.492433	1	0.831225
deloc_cis	ES	ENSG00000164086.9	introns	DUSP7	mRNA	mRNA	0	-0.345323	0.0155556	0.168895	0.120096	49	6	0.819466	0.31117	1	0.831225
deloc_cis	ES	ENSG00000164087.7	introns	POC1A	mRNA	mRNA	0	-1.3281	0.0156682	0.124295	0.12191	4233	563	0.999686	0.0014947	1	0.284206
deloc_cis	ES	ENSG00000164088.17	introns	PPM1M	mRNA	mRNA	0	0.12938	0.0793185	0.194729	0.408248	3	2	0.514872	0.674085	1	0.831225
deloc_cis	ES	ENSG00000164089.8	introns	ETNPPL	mRNA	mRNA	0	-0.200395	0.0201017	0.180072	0.145865	51	8	0.699109	0.485094	1	0.831225
deloc_cis	ES	ENSG00000164091.11	introns	WDR82	mRNA	mRNA	0	-1.16761	0.0166106	0.132992	0.128758	2697	371	0.998391	0.00478342	1	0.392753
deloc_cis	ES	ENSG00000164093.16	introns	PITX2	mRNA	mRNA	0	0.0499044	0.0479687	0.18703	0.267261	7	2	0.576687	0.613278	1	0.831225
deloc_cis	ES	ENSG00000164096.12	introns	C4orf3	mRNA	mRNA	0	0.0441156	0.0342499	0.211855	0.218268	75	21	0.480437	0.637928	1	0.831225
deloc_cis	ES	ENSG00000164099.3	introns	PRSS12	mRNA	mRNA	0	0.213522	0.0435678	0.262961	0.267357	874	269	0.319499	0.790662	1	0.841656
deloc_cis	ES	ENSG00000164100.8	introns	NDST3	mRNA	mRNA	0	-0.685924	0.0181588	0.152297	0.133623	318	46	0.956013	0.110528	1	0.831225
deloc_cis	ES	ENSG00000164104.11	introns	HMGB2	mRNA	mRNA	0	-0.238432	0.0223655	0.178946	0.156556	64	11	0.71269	0.43524	1	0.831225
deloc_cis	ES	ENSG00000164105.3	introns	SAP30	mRNA	mRNA	0	-0.347921	0.0240276	0.182879	0.1696	227	45	0.830267	0.312111	1	0.831225
deloc_cis	ES	ENSG00000164106.7	introns	SCRG1	mRNA	mRNA	0	0.0220387	0.0391663	0.222254	0.25	3	1	0.507332	0.492668	1	0.831225
deloc_cis	ES	ENSG00000164109.13	introns	MAD2L1	mRNA	mRNA	0	-0.364533	0.0280385	0.191922	0.189778	936	179	0.787911	0.262079	1	0.831225
deloc_cis	ES	ENSG00000164111.14	introns	ANXA5	mRNA	mRNA	0	-0.126244	0.0358285	0.231673	0.231517	2196	576	0.652366	0.493933	1	0.831225
deloc_cis	ES	ENSG00000164112.13	introns	TMEM155	mRNA	mRNA	0	0.0641887	0.052547	0.187452	0.288675	6	2	0.526153	0.663204	1	0.831225
deloc_cis	ES	ENSG00000164113.10	introns	ADAD1	mRNA	mRNA	0	0.334272	0.234998	0.215012	0.632456	2	5	0.378793	0.765726	1	0.832826
deloc_cis	ES	ENSG00000164114.18	introns	MAP9	mRNA	mRNA	0	-0.294235	0.0289903	0.201615	0.197506	888	200	0.814545	0.340377	1	0.831225
deloc_cis	ES	ENSG00000164116.16	introns	GUCY1A1	mRNA	mRNA	0	0.277201	0.0651766	0.225103	0.342997	17	8	0.361195	0.793945	1	0.843617
deloc_cis	ES	ENSG00000164117.13	introns	FBXO8	mRNA	mRNA	0	-0.985268	0.016763	0.135256	0.124619	932	121	0.9932	0.0231068	1	0.666794
deloc_cis	ES	ENSG00000164118.12	introns	CEP44	mRNA	mRNA	0	-0.708325	0.023489	0.16888	0.165976	2404	431	0.97289	0.0741397	1	0.831225
deloc_cis	ES	ENSG00000164120.13	introns	HPGD	mRNA	mRNA	0	0.107312	0.039534	0.215647	0.248069	61	16	0.472051	0.709747	1	0.831225
deloc_cis	ES	ENSG00000164122.8	introns	ASB5	mRNA	mRNA	0	0.300877	0.0444104	0.226571	0.256776	13	7	0.314439	0.761201	1	0.832209
deloc_cis	ES	ENSG00000164123.6	introns	C4orf45	mRNA	mRNA	0	0.214474	0.0394103	0.228878	0.249136	40	14	0.402062	0.687556	1	0.831225
deloc_cis	ES	ENSG00000164124.10	introns	TMEM144	mRNA	mRNA	0	-0.547368	0.0192713	0.164988	0.140883	337	57	0.913948	0.176293	1	0.831225
deloc_cis	ES	ENSG00000164125.15	introns	FAM198B	mRNA	mRNA	0	0.0413567	0.0508785	0.191361	0.280976	17	4	0.56084	0.626539	1	0.831225
deloc_cis	ES	ENSG00000164128.6	introns	NPY1R	mRNA	mRNA	0	-0.0262186	0.0292285	0.214697	0.198595	163	45	0.522664	0.542905	1	0.831225
deloc_cis	ES	ENSG00000164129.11	introns	NPY5R	mRNA	mRNA	0	-0.132426	0.0181305	0.186429	0.133333	50	9	0.64849	0.539915	1	0.831225
deloc_cis	ES	ENSG00000164134.12	introns	NAA15	mRNA	mRNA	1	-0.428673	0.0330895	0.218696	0.218413	14200	3552	0.900134	0.206726	1	0.831225
deloc_cis	ES	ENSG00000164136.16	introns	IL15	mRNA	mRNA	0	-0.175362	0.0293374	0.207706	0.199787	443	109	0.710307	0.439007	1	0.831225
deloc_cis	ES	ENSG00000164142.15	introns	FAM160A1	mRNA	mRNA	0	-0.267039	0.0375303	0.242058	0.241829	16886	5103	0.808144	0.322413	1	0.831225
deloc_cis	ES	ENSG00000164144.15	introns	ARFIP1	mRNA	mRNA	0	-0.519416	0.0301633	0.204213	0.203651	9383	2222	0.937814	0.14445	1	0.831225
deloc_cis	ES	ENSG00000164151.11	introns	ICE1	mRNA	mRNA	0	-1.39055	0.0162853	0.118057	0.116119	7454	915	0.999666	0.000760658	1	0.223344
deloc_cis	ES	ENSG00000164161.9	introns	HHIP	mRNA	mRNA	0	0.186048	0.0351095	0.22152	0.229416	36	12	0.425868	0.719656	1	0.831225
deloc_cis	ES	ENSG00000164163.10	introns	ABCE1	mRNA	mRNA	0	-0.600904	0.0260489	0.183001	0.180999	3202	649	0.954946	0.111313	1	0.831225
deloc_cis	ES	ENSG00000164164.16	introns	OTUD4	mRNA	mRNA	0	-0.37797	0.031176	0.209265	0.208411	3876	914	0.866851	0.257237	1	0.831225
deloc_cis	ES	ENSG00000164167.11	introns	LSM6	mRNA	mRNA	0	-0.97438	0.0187571	0.141742	0.136961	1818	256	0.993267	0.0213162	1	0.655746
deloc_cis	ES	ENSG00000164168.7	introns	TMEM184C	mRNA	mRNA	0	-0.536798	0.0252597	0.178464	0.175181	1301	235	0.904579	0.158903	1	0.831225
deloc_cis	ES	ENSG00000164169.12	introns	PRMT9	mRNA	mRNA	0	-0.522827	0.0268293	0.187988	0.18551	2348	494	0.931295	0.154877	1	0.831225
deloc_cis	ES	ENSG00000164171.10	introns	ITGA2	mRNA	mRNA	1	-0.790949	0.0221099	0.156328	0.151489	1893	329	0.973763	0.0426082	1	0.781904
deloc_cis	ES	ENSG00000164172.18	introns	MOCS2	mRNA	mRNA	0	-0.134379	0.024936	0.193249	0.167605	129	27	0.672858	0.491364	1	0.831225
deloc_cis	ES	ENSG00000164175.14	introns	SLC45A2	mRNA	mRNA	0	-0.570987	0.00884355	0.140066	0.0660098	57	3	0.850738	0.201246	1	0.831225
deloc_cis	ES	ENSG00000164176.12	introns	EDIL3	mRNA	mRNA	0	-0.820561	0.0263205	0.175824	0.17518	23102	4572	0.986363	0.0285682	1	0.711785
deloc_cis	ES	ENSG00000164180.13	introns	TMEM161B	mRNA	mRNA	0	-0.622175	0.0272376	0.180916	0.179659	4054	857	0.959096	0.0990798	1	0.831225
deloc_cis	ES	ENSG00000164181.13	introns	ELOVL7	mRNA	mRNA	0	-0.208994	0.0354814	0.222396	0.221702	3135	797	0.757742	0.416493	1	0.831225
deloc_cis	ES	ENSG00000164182.10	introns	NDUFAF2	mRNA	mRNA	0	-0.558397	0.030356	0.197181	0.196562	10396	2383	0.943872	0.114958	1	0.831225
deloc_cis	ES	ENSG00000164187.6	introns	LMBRD2	mRNA	mRNA	0	-0.254104	0.0311939	0.198818	0.197676	824	168	0.706894	0.355275	1	0.831225
deloc_cis	ES	ENSG00000164188.8	introns	RANBP3L	mRNA	mRNA	0	0.20173	0.12381	0.196393	0.471405	3	3	0.477622	0.702833	1	0.831225
deloc_cis	ES	ENSG00000164190.17	introns	NIPBL	mRNA	mRNA	0	-0.69425	0.0286233	0.187302	0.186896	17359	3601	0.976405	0.0659216	1	0.831225
deloc_cis	ES	ENSG00000164197.11	introns	RNF180	mRNA	mRNA	0	-0.662638	0.025238	0.171596	0.168958	2732	512	0.964382	0.0860432	1	0.831225
deloc_cis	ES	ENSG00000164199.17	introns	ADGRV1	mRNA	mRNA	1	-0.349548	0.0399185	0.243325	0.243254	57602	17407	0.866911	0.243082	1	0.831225
deloc_cis	ES	ENSG00000164209.16	introns	SLC25A46	mRNA	mRNA	0	-0.18316	0.0328275	0.209294	0.207975	920	205	0.718911	0.446074	1	0.831225
deloc_cis	ES	ENSG00000164211.12	introns	STARD4	mRNA	mRNA	0	-0.126434	0.03565	0.223615	0.222701	1358	362	0.683571	0.502539	1	0.831225
deloc_cis	ES	ENSG00000164219.9	introns	PGGT1B	mRNA	mRNA	0	-0.497954	0.0292398	0.192452	0.190839	3696	826	0.916783	0.15211	1	0.831225
deloc_cis	ES	ENSG00000164220.6	introns	F2RL2	mRNA	mRNA	0	0.210242	0.12381	0.156991	0.5	1	1	0.425687	0.574313	1	0.831225
deloc_cis	ES	ENSG00000164221.12	introns	CCDC112	mRNA	mRNA	0	-0.0753286	0.0379253	0.234167	0.23369	1966	552	0.638859	0.549842	1	0.831225
deloc_cis	ES	ENSG00000164236.11	introns	ANKRD33B	mRNA	mRNA	0	-0.956104	0.018026	0.138109	0.127051	1381	211	0.983058	0.0197671	1	0.644189
deloc_cis	ES	ENSG00000164237.8	introns	CMBL	mRNA	mRNA	0	-0.865058	0.0175605	0.140319	0.124209	692	100	0.978374	0.0383342	1	0.760799
deloc_cis	ES	ENSG00000164241.13	introns	C5orf63	mRNA	mRNA	0	0.180949	0.0553694	0.202444	0.288675	9	5	0.39056	0.765094	1	0.832826
deloc_cis	ES	ENSG00000164244.20	introns	PRRC1	mRNA	mRNA	0	-0.410132	0.0303518	0.197577	0.196041	2604	578	0.885786	0.235968	1	0.831225
deloc_cis	ES	ENSG00000164251.4	introns	F2RL1	mRNA	mRNA	0	-0.262976	0.0218672	0.183232	0.149786	166	33	0.730997	0.396645	1	0.831225
deloc_cis	ES	ENSG00000164252.12	introns	AGGF1	mRNA	mRNA	0	0.115839	0.0714816	0.187085	0.353553	4	2	0.548793	0.638121	1	0.831225
deloc_cis	ES	ENSG00000164253.13	introns	WDR41	mRNA	mRNA	1	-0.268293	0.0335919	0.213812	0.212713	2461	619	0.802802	0.352257	1	0.831225
deloc_cis	ES	ENSG00000164256.10	introns	PRDM9	mRNA	mRNA	0	0.00525179	0.0276847	0.18251	0.182574	9	2	0.602572	0.590283	1	0.831225
deloc_cis	ES	ENSG00000164258.11	introns	NDUFS4	mRNA	mRNA	0	-0.460007	0.0311336	0.200259	0.199534	5713	1270	0.907257	0.1963	1	0.831225
deloc_cis	ES	ENSG00000164265.8	introns	SCGB3A2	mRNA	mRNA	0	-0.349459	0.0178704	0.176822	0.125656	450	83	0.827698	0.321516	1	0.831225
deloc_cis	ES	ENSG00000164266.10	introns	SPINK1	mRNA	mRNA	0	0.129793	0.0783041	0.201542	0.333333	26	7	0.493245	0.686279	1	0.831225
deloc_cis	ES	ENSG00000164270.17	introns	HTR4	mRNA	mRNA	0	-0.151734	0.0274408	0.191025	0.176777	117	31	0.640762	0.474104	1	0.831225
deloc_cis	ES	ENSG00000164283.12	introns	ESM1	mRNA	mRNA	0	0.214602	0.10109	0.199314	0.447214	4	3	0.47551	0.707789	1	0.831225
deloc_cis	ES	ENSG00000164284.14	introns	GRPEL2	mRNA	mRNA	0	-0.68698	0.0198331	0.152696	0.138024	443	69	0.954851	0.0943229	1	0.831225
deloc_cis	ES	ENSG00000164287.12	introns	CDC20B	mRNA	mRNA	0	-0.142224	0.0236096	0.175315	0.154303	27	4	0.638257	0.517251	1	0.831225
deloc_cis	ES	ENSG00000164291.16	introns	ARSK	mRNA	mRNA	0	-0.221485	0.0333482	0.214561	0.212196	1509	406	0.711551	0.330897	1	0.831225
deloc_cis	ES	ENSG00000164292.12	introns	RHOBTB3	mRNA	mRNA	0	-0.392721	0.0294905	0.194422	0.191968	1443	330	0.869074	0.241594	1	0.831225
deloc_cis	ES	ENSG00000164294.13	introns	GPX8	mRNA	mRNA	0	-0.968638	0.0134895	0.124675	0.0979921	306	30	0.985272	0.0414941	1	0.777892
deloc_cis	ES	ENSG00000164296.6	introns	TIGD6	mRNA	mRNA	0	-0.462137	0.0132217	0.157114	0.0963087	84	10	0.879695	0.2395	1	0.831225
deloc_cis	ES	ENSG00000164300.16	introns	SERINC5	mRNA	mRNA	1	-0.362361	0.0350083	0.219705	0.219364	11322	2850	0.869363	0.262185	1	0.831225
deloc_cis	ES	ENSG00000164303.10	introns	ENPP6	mRNA	mRNA	0	0.0263774	0.0304105	0.199839	0.19245	30	9	0.511017	0.595129	1	0.831225
deloc_cis	ES	ENSG00000164304.15	introns	CAGE1	mRNA	mRNA	0	-0.50605	0.0202764	0.154269	0.13167	209	25	0.870769	0.218715	1	0.831225
deloc_cis	ES	ENSG00000164305.18	introns	CASP3	mRNA	mRNA	0	-0.288199	0.0311167	0.209895	0.208346	1721	403	0.807616	0.345945	1	0.831225
deloc_cis	ES	ENSG00000164306.10	introns	PRIMPOL	mRNA	mRNA	0	-0.309625	0.0292173	0.201437	0.198399	981	220	0.818144	0.335997	1	0.831225
deloc_cis	ES	ENSG00000164307.12	introns	ERAP1	mRNA	mRNA	0	-0.152956	0.0324852	0.210004	0.207223	577	140	0.708317	0.472289	1	0.831225
deloc_cis	ES	ENSG00000164308.16	introns	ERAP2	mRNA	mRNA	0	0.110119	0.0339067	0.198428	0.213201	13	4	0.468189	0.699648	1	0.831225
deloc_cis	ES	ENSG00000164309.14	introns	CMYA5	mRNA	mRNA	0	-0.592141	0.0209137	0.159311	0.144214	441	67	0.933068	0.15467	1	0.831225
deloc_cis	ES	ENSG00000164318.17	introns	EGFLAM	mRNA	mRNA	0	-0.17561	0.028945	0.182434	0.182857	89	15	0.659686	0.423954	1	0.831225
deloc_cis	ES	ENSG00000164323.13	introns	CFAP97	mRNA	mRNA	0	-1.01739	0.0175235	0.134492	0.128363	1355	167	0.987953	0.0184252	1	0.62967
deloc_cis	ES	ENSG00000164326.4	introns	CARTPT	mRNA	mRNA	0	0.10995	0.12381	0.225219	0.5	1	1	0.436373	0.563627	1	0.831225
deloc_cis	ES	ENSG00000164327.12	introns	RICTOR	mRNA	mRNA	0	-0.616864	0.0286425	0.187588	0.186875	8294	1719	0.960434	0.101417	1	0.831225
deloc_cis	ES	ENSG00000164329.13	introns	TENT2	mRNA	mRNA	0	-0.000931213	0.0436336	0.258088	0.258179	6502	2010	0.541581	0.626981	1	0.831225
deloc_cis	ES	ENSG00000164330.16	introns	EBF1	mRNA	mRNA	0	-0.0737441	0.0310886	0.202969	0.198959	135	35	0.637037	0.549118	1	0.831225
deloc_cis	ES	ENSG00000164331.9	introns	ANKRA2	mRNA	mRNA	0	-0.790051	0.0154762	0.140007	0.111111	360	45	0.96936	0.080852	1	0.831225
deloc_cis	ES	ENSG00000164332.7	introns	UBLCP1	mRNA	mRNA	0	-0.532321	0.0262355	0.177414	0.173906	1447	269	0.9251	0.167413	1	0.831225
deloc_cis	ES	ENSG00000164338.9	introns	UTP15	mRNA	mRNA	0	-0.733926	0.0210505	0.153715	0.145012	921	142	0.97195	0.0754261	1	0.831225
deloc_cis	ES	ENSG00000164342.12	introns	TLR3	mRNA	mRNA	0	0.343149	0.0959373	0.222853	0.436436	5	5	0.326898	0.78191	1	0.836824
deloc_cis	ES	ENSG00000164344.15	introns	KLKB1	mRNA	mRNA	0	-0.177196	0.027177	0.19488	0.186971	171	34	0.722404	0.453135	1	0.831225
deloc_cis	ES	ENSG00000164346.9	introns	NSA2	mRNA	mRNA	1	-0.800441	0.0191469	0.141417	0.131611	604	72	0.940251	0.0595586	1	0.828937
deloc_cis	ES	ENSG00000164347.17	introns	GFM2	mRNA	mRNA	1	-0.745756	0.0234521	0.162519	0.159054	2446	433	0.974949	0.0574151	1	0.820323
deloc_cis	ES	ENSG00000164362.19	introns	TERT	mRNA	mRNA	0	-1.05326	0.0170734	0.129588	0.121119	1096	146	0.994154	0.0130634	1	0.573542
deloc_cis	ES	ENSG00000164363.9	introns	SLC6A18	mRNA	mRNA	0	0.10995	0.12381	0.225219	0.5	1	1	0.436373	0.563627	1	0.831225
deloc_cis	ES	ENSG00000164366.3	introns	CCDC127	mRNA	mRNA	0	-0.0243217	0.0320077	0.210773	0.205418	147	38	0.557894	0.568065	1	0.831225
deloc_cis	ES	ENSG00000164385.8	introns	LINC01600	lncRNA	lncRNA	0	-0.62556	0.0183188	0.146268	0.120232	169	25	0.932317	0.154561	1	0.831225
deloc_cis	ES	ENSG00000164393.8	introns	ADGRF2	mRNA	mRNA	0	-0.0839868	0.0230863	0.171985	0.144338	14	2	0.627402	0.564555	1	0.831225
deloc_cis	ES	ENSG00000164398.12	introns	ACSL6	mRNA	mRNA	0	0.0501484	0.0333284	0.201907	0.211289	35	9	0.549735	0.641598	1	0.831225
deloc_cis	ES	ENSG00000164402.13	introns	SEPT8	mRNA	mRNA	0	-0.227906	0.0286736	0.191654	0.186308	272	55	0.733647	0.42422	1	0.831225
deloc_cis	ES	ENSG00000164403.14	introns	SHROOM1	mRNA	mRNA	0	-0.237819	0.0212049	0.179838	0.146183	85	15	0.767113	0.38414	1	0.831225
deloc_cis	ES	ENSG00000164404.8	introns	GDF9	mRNA	mRNA	0	0.0284392	0.032514	0.193414	0.20702	32	7	0.58604	0.606201	1	0.831225
deloc_cis	ES	ENSG00000164406.7	introns	LEAP2	mRNA	mRNA	0	0.0469391	0.0391521	0.183993	0.235702	7	2	0.534477	0.655293	1	0.831225
deloc_cis	ES	ENSG00000164411.11	introns	GJB7	mRNA	mRNA	0	-0.112301	0.0328215	0.19466	0.194578	176	36	0.612637	0.508961	1	0.831225
deloc_cis	ES	ENSG00000164418.20	introns	GRIK2	mRNA	mRNA	1	-0.310737	0.0391108	0.227289	0.227104	13844	4066	0.830821	0.278514	1	0.831225
deloc_cis	ES	ENSG00000164430.15	introns	CGAS	mRNA	mRNA	0	0.0704041	0.036006	0.205402	0.210663	59	19	0.490927	0.68904	1	0.831225
deloc_cis	ES	ENSG00000164434.11	introns	FABP7	mRNA	mRNA	0	0.267192	0.0765686	0.209926	0.365148	9	5	0.448408	0.727092	1	0.831225
deloc_cis	ES	ENSG00000164438.5	introns	TLX3	mRNA	mRNA	0	0.210242	0.12381	0.156991	0.5	1	1	0.425687	0.574313	1	0.831225
deloc_cis	ES	ENSG00000164440.14	introns	TXLNB	mRNA	mRNA	0	-0.0111672	0.0270711	0.178017	0.169031	10	2	0.648448	0.542912	1	0.831225
deloc_cis	ES	ENSG00000164442.9	introns	CITED2	mRNA	mRNA	0	-0.0144645	0.0282748	0.184758	0.175412	26	5	0.60778	0.582663	1	0.831225
deloc_cis	ES	ENSG00000164451.13	introns	CALHM4	mRNA	mRNA	0	0.183483	0.093777	0.192341	0.408248	4	3	0.486647	0.698837	1	0.831225
deloc_cis	ES	ENSG00000164458.9	introns	TBXT	mRNA	mRNA	0	0.267192	0.0765686	0.209926	0.365148	9	5	0.448408	0.727092	1	0.831225
deloc_cis	ES	ENSG00000164463.12	introns	CREBRF	mRNA	mRNA	0	-0.35658	0.0279406	0.18821	0.183335	638	132	0.848905	0.293024	1	0.831225
deloc_cis	ES	ENSG00000164465.18	introns	DCBLD1	mRNA	mRNA	0	0.0546791	0.0435155	0.24521	0.245606	1951	563	0.503969	0.68342	1	0.831225
deloc_cis	ES	ENSG00000164466.12	introns	SFXN1	mRNA	mRNA	0	-1.06054	0.0198113	0.139921	0.13765	4357	649	0.996813	0.0094851	1	0.523918
deloc_cis	ES	ENSG00000164483.16	introns	SAMD3	mRNA	mRNA	0	-0.0883168	0.0424371	0.242619	0.242277	5236	1630	0.621291	0.471042	1	0.831225
deloc_cis	ES	ENSG00000164484.11	introns	TMEM200A	mRNA	mRNA	0	-0.215546	0.0379306	0.222095	0.221558	3855	1040	0.763258	0.398237	1	0.831225
deloc_cis	ES	ENSG00000164485.14	introns	IL22RA2	mRNA	mRNA	0	0.052319	0.0382843	0.18176	0.223607	7	2	0.597174	0.592	1	0.831225
deloc_cis	ES	ENSG00000164488.11	introns	DACT2	mRNA	mRNA	0	-0.536857	0.0189073	0.153095	0.124556	167	22	0.900113	0.210974	1	0.831225
deloc_cis	ES	ENSG00000164494.11	introns	PDSS2	mRNA	mRNA	0	-0.225841	0.0410522	0.236133	0.235922	12883	3790	0.76834	0.357143	1	0.831225
deloc_cis	ES	ENSG00000164500.6	introns	SPATA48	mRNA	mRNA	0	-0.105996	0.0193533	0.158531	0.117851	16	2	0.649188	0.53704	1	0.831225
deloc_cis	ES	ENSG00000164506.14	introns	STXBP5	mRNA	mRNA	0	-0.77087	0.0274296	0.171926	0.171108	11397	2186	0.98019	0.0411665	1	0.776879
deloc_cis	ES	ENSG00000164509.13	introns	IL31RA	mRNA	mRNA	0	-0.0150942	0.0270175	0.180508	0.176777	10	2	0.59117	0.601429	1	0.831225
deloc_cis	ES	ENSG00000164512.17	introns	ANKRD55	mRNA	mRNA	0	0.269883	0.0692117	0.216222	0.333333	12	7	0.336069	0.800934	1	0.848192
deloc_cis	ES	ENSG00000164530.14	introns	PI16	mRNA	mRNA	0	0.183483	0.093777	0.192341	0.408248	4	3	0.486647	0.698837	1	0.831225
deloc_cis	ES	ENSG00000164532.10	introns	TBX20	mRNA	mRNA	0	-0.120062	0.0199037	0.156957	0.119523	17	2	0.648165	0.52789	1	0.831225
deloc_cis	ES	ENSG00000164535.14	introns	DAGLB	mRNA	mRNA	0	0.0605489	0.0421247	0.224302	0.22502	1423	369	0.48204	0.691276	1	0.831225
deloc_cis	ES	ENSG00000164542.12	introns	KIAA0895	mRNA	mRNA	0	0.00905773	0.0273696	0.183326	0.159957	67	14	0.552881	0.605027	1	0.831225
deloc_cis	ES	ENSG00000164543.6	introns	STK17A	mRNA	mRNA	0	-0.733868	0.0232815	0.14206	0.13824	1720	223	0.955064	0.0867871	1	0.831225
deloc_cis	ES	ENSG00000164548.10	introns	TRA2A	mRNA	mRNA	0	-0.026682	0.0431593	0.23052	0.230419	5007	1392	0.588275	0.598565	1	0.831225
deloc_cis	ES	ENSG00000164574.15	introns	GALNT10	mRNA	mRNA	0	-0.902664	0.0227346	0.156565	0.154999	5593	986	0.989153	0.0198605	1	0.645144
deloc_cis	ES	ENSG00000164576.11	introns	SAP30L	mRNA	mRNA	0	-0.161874	0.0309309	0.197554	0.19513	268	60	0.612518	0.452388	1	0.831225
deloc_cis	ES	ENSG00000164587.12	introns	RPS14	mRNA	mRNA	0	-0.919704	0.017621	0.132135	0.121759	609	73	0.954021	0.0340601	1	0.746967
deloc_cis	ES	ENSG00000164588.6	introns	HCN1	mRNA	mRNA	0	-0.401517	0.0325422	0.208759	0.207744	8115	1909	0.885706	0.228756	1	0.831225
deloc_cis	ES	ENSG00000164591.13	introns	MYOZ3	mRNA	mRNA	0	-0.0144236	0.0335069	0.205996	0.210024	116	27	0.574114	0.605367	1	0.831225
deloc_cis	ES	ENSG00000164597.13	introns	COG5	mRNA	mRNA	0	-0.302404	0.0391181	0.213872	0.213694	19303	4925	0.824276	0.303756	1	0.831225
deloc_cis	ES	ENSG00000164603.11	introns	BMT2	mRNA	mRNA	0	-0.754854	0.0260556	0.15434	0.15323	5924	1009	0.976509	0.0582312	1	0.821979
deloc_cis	ES	ENSG00000164604.12	introns	GPR85	mRNA	mRNA	0	0.238821	0.143528	0.142832	0.5	1	1	0.358112	0.641888	1	0.831225
deloc_cis	ES	ENSG00000164609.9	introns	SLU7	mRNA	mRNA	0	-0.72518	0.0187057	0.147022	0.130834	396	54	0.962195	0.0966199	1	0.831225
deloc_cis	ES	ENSG00000164610.8	introns	RP9	mRNA	mRNA	0	-0.0634769	0.0354171	0.199865	0.197697	521	123	0.610225	0.556263	1	0.831225
deloc_cis	ES	ENSG00000164611.12	introns	PTTG1	mRNA	mRNA	0	-0.767931	0.0190184	0.146275	0.132874	539	76	0.973094	0.0735651	1	0.831225
deloc_cis	ES	ENSG00000164615.4	introns	CAMLG	mRNA	mRNA	0	0.0518422	0.0377088	0.229965	0.232048	444	118	0.514382	0.672447	1	0.831225
deloc_cis	ES	ENSG00000164616.16	introns	FBXL21	ncRNA	pseudogene	0	-0.0610631	0.0294993	0.206646	0.192391	188	46	0.586177	0.564108	1	0.831225
deloc_cis	ES	ENSG00000164619.9	introns	BMPER	mRNA	mRNA	0	-0.936611	0.0166206	0.122497	0.103646	1041	137	0.976478	0.0303088	1	0.718001
deloc_cis	ES	ENSG00000164620.8	introns	RELL2	mRNA	mRNA	0	-0.699695	0.00652534	0.134813	0.05	69	4	0.94471	0.132435	1	0.831225
deloc_cis	ES	ENSG00000164621.5	introns	SMAD5-AS1	lncRNA	lncRNA	0	-0.0553294	0.0218867	0.17815	0.149071	12	2	0.627068	0.564474	1	0.831225
deloc_cis	ES	ENSG00000164626.8	introns	KCNK5	mRNA	mRNA	0	-0.988642	0.0216036	0.141316	0.139185	3415	540	0.994897	0.017944	1	0.629207
deloc_cis	ES	ENSG00000164627.17	introns	KIF6	mRNA	mRNA	1	-0.785123	0.0215235	0.144589	0.137683	801	118	0.961928	0.0698189	1	0.831225
deloc_cis	ES	ENSG00000164631.18	introns	ZNF12	mRNA	mRNA	0	0.461925	0.0548765	0.266002	0.272909	663	223	0.138692	0.926219	1	0.939067
deloc_cis	ES	ENSG00000164638.10	introns	SLC29A4	mRNA	mRNA	0	0.05811	0.027794	0.177805	0.157459	18	4	0.545395	0.594708	1	0.831225
deloc_cis	ES	ENSG00000164647.8	introns	STEAP1	mRNA	mRNA	0	0.0679497	0.0828657	0.170817	0.267261	13	3	0.564163	0.626315	1	0.831225
deloc_cis	ES	ENSG00000164649.19	introns	CDCA7L	mRNA	mRNA	0	-0.769699	0.024513	0.147257	0.145276	3336	519	0.97773	0.0622562	1	0.831225
deloc_cis	ES	ENSG00000164651.16	introns	SP8	mRNA	mRNA	0	-0.0126489	0.0271242	0.164656	0.158114	11	2	0.580217	0.611819	1	0.831225
deloc_cis	ES	ENSG00000164654.15	introns	MIOS	mRNA	mRNA	0	-0.457684	0.0305974	0.175919	0.174669	3439	636	0.896183	0.21699	1	0.831225
deloc_cis	ES	ENSG00000164659.14	introns	KIAA1324L	mRNA	mRNA	0	-0.68159	0.029282	0.169508	0.169031	14630	2758	0.968069	0.07458	1	0.831225
deloc_cis	ES	ENSG00000164663.14	introns	USP49	mRNA	mRNA	0	-0.617813	0.0285035	0.177785	0.176405	4071	826	0.954718	0.0991925	1	0.831225
deloc_cis	ES	ENSG00000164669.13	introns	INTS4P1	ncRNA	pseudogene	0	0.384656	0.0857742	0.213417	0.351364	18	9	0.303999	0.830275	1	0.867135
deloc_cis	ES	ENSG00000164674.15	introns	SYTL3	mRNA	mRNA	0	0.292444	0.0457585	0.239303	0.256495	91	31	0.329316	0.77884	1	0.836103
deloc_cis	ES	ENSG00000164675.10	introns	IQUB	mRNA	mRNA	1	-0.265692	0.0260447	0.173285	0.15302	359	76	0.682442	0.303258	1	0.831225
deloc_cis	ES	ENSG00000164683.16	introns	HEY1	mRNA	mRNA	0	0.246575	0.159823	0.139448	0.5	1	1	0.452995	0.547005	1	0.831225
deloc_cis	ES	ENSG00000164684.13	introns	ZNF704	mRNA	mRNA	1	-0.314722	0.0370499	0.188529	0.187763	3601	804	0.82037	0.308889	1	0.831225
deloc_cis	ES	ENSG00000164687.10	introns	FABP5	mRNA	mRNA	0	-0.483979	0.024948	0.143348	0.133115	288	35	0.822419	0.240689	1	0.831225
deloc_cis	ES	ENSG00000164690.7	introns	SHH	mRNA	mRNA	0	0.159247	0.101489	0.17219	0.408248	3	2	0.479939	0.693966	1	0.831225
deloc_cis	ES	ENSG00000164691.17	introns	TAGAP	mRNA	mRNA	0	0.110277	0.132621	0.224797	0.5	1	1	0.434762	0.565238	1	0.831225
deloc_cis	ES	ENSG00000164692.17	introns	COL1A2	mRNA	mRNA	0	-0.611934	0.0230039	0.145294	0.137307	518	83	0.935668	0.150138	1	0.831225
deloc_cis	ES	ENSG00000164694.16	introns	FNDC1	mRNA	mRNA	0	-0.0819944	0.0342697	0.186143	0.184041	91	20	0.406261	0.411528	1	0.831225
deloc_cis	ES	ENSG00000164695.4	introns	CHMP4C	mRNA	mRNA	0	0.565797	0.073046	0.253089	0.304342	193	61	0.139819	0.936135	1	0.947686
deloc_cis	ES	ENSG00000164707.15	introns	SLC13A4	mRNA	mRNA	0	-0.485075	0.0167986	0.140988	0.104583	101	11	0.851532	0.286319	1	0.831225
deloc_cis	ES	ENSG00000164708.5	introns	PGAM2	mRNA	mRNA	0	0.157202	0.101489	0.171978	0.408248	3	2	0.48038	0.702237	1	0.831225
deloc_cis	ES	ENSG00000164713.9	introns	BRI3	mRNA	mRNA	0	-0.538208	0.0258655	0.158128	0.152633	1032	180	0.907147	0.156209	1	0.831225
deloc_cis	ES	ENSG00000164715.5	introns	LMTK2	mRNA	mRNA	0	-0.149086	0.0391812	0.214198	0.213823	4263	1093	0.702009	0.470515	1	0.831225
deloc_cis	ES	ENSG00000164733.20	introns	CTSB	mRNA	mRNA	0	-0.216245	0.0330244	0.172941	0.169563	367	68	0.716237	0.442789	1	0.831225
deloc_cis	ES	ENSG00000164741.14	introns	DLC1	mRNA	mRNA	0	-0.356931	0.0306116	0.162363	0.158758	584	93	0.792292	0.312292	1	0.831225
deloc_cis	ES	ENSG00000164742.15	introns	ADCY1	mRNA	mRNA	0	-0.817185	0.0244057	0.146153	0.144687	4653	725	0.983553	0.0483581	1	0.803972
deloc_cis	ES	ENSG00000164744.12	introns	SUN3	mRNA	mRNA	0	-0.103262	0.0207164	0.158209	0.124035	16	2	0.638585	0.541416	1	0.831225
deloc_cis	ES	ENSG00000164746.13	introns	C7orf57	mRNA	mRNA	0	0.306303	0.0641875	0.20075	0.308607	17	7	0.390437	0.745553	1	0.831225
deloc_cis	ES	ENSG00000164749.11	introns	HNF4G	mRNA	mRNA	0	-0.157706	0.036874	0.189559	0.187329	824	185	0.684614	0.451888	1	0.831225
deloc_cis	ES	ENSG00000164751.14	introns	PEX2	mRNA	mRNA	0	-0.323657	0.0346799	0.179069	0.177524	1820	360	0.821893	0.331553	1	0.831225
deloc_cis	ES	ENSG00000164754.14	introns	RAD21	mRNA	mRNA	0	-0.371584	0.0354222	0.180748	0.179981	3737	729	0.844728	0.287479	1	0.831225
deloc_cis	ES	ENSG00000164756.12	introns	SLC30A8	mRNA	mRNA	0	0.484274	0.0710811	0.229678	0.305788	40	17	0.237016	0.88458	1	0.905951
deloc_cis	ES	ENSG00000164758.7	introns	MED30	mRNA	mRNA	0	-0.624037	0.0235588	0.139497	0.128331	535	74	0.936291	0.142524	1	0.831225
deloc_cis	ES	ENSG00000164761.8	introns	TNFRSF11B	mRNA	mRNA	0	-0.190548	0.0263639	0.164375	0.141598	122	20	0.710093	0.460955	1	0.831225
deloc_cis	ES	ENSG00000164764.10	introns	SBSPON	mRNA	mRNA	0	-0.053797	0.0303485	0.169018	0.159179	45	8	0.633123	0.559088	1	0.831225
deloc_cis	ES	ENSG00000164776.9	introns	PHKG1	mRNA	mRNA	0	0.165599	0.0585949	0.181125	0.267261	8	3	0.452128	0.696738	1	0.831225
deloc_cis	ES	ENSG00000164794.8	introns	KCNV1	mRNA	mRNA	0	0.108609	0.0399557	0.135721	0.2	4	1	0.422852	0.577148	1	0.831225
deloc_cis	ES	ENSG00000164796.17	introns	CSMD3	mRNA	mRNA	1	-0.244117	0.0313135	0.171455	0.163762	363	69	0.748049	0.392052	1	0.831225
deloc_cis	ES	ENSG00000164808.16	introns	SPIDR	mRNA	mRNA	1	0.0569542	0.0538023	0.250656	0.250684	17437	5381	0.501669	0.685661	1	0.831225
deloc_cis	ES	ENSG00000164815.10	introns	ORC5	mRNA	mRNA	0	-0.484559	0.031397	0.180018	0.179082	6210	1239	0.912327	0.179995	1	0.831225
deloc_cis	ES	ENSG00000164818.15	introns	DNAAF5	mRNA	mRNA	0	-0.731504	0.0239505	0.14583	0.142604	1793	284	0.96934	0.0756803	1	0.831225
deloc_cis	ES	ENSG00000164821.4	introns	DEFA4	mRNA	mRNA	0	0.246575	0.159823	0.139448	0.5	1	1	0.452995	0.547005	1	0.831225
deloc_cis	ES	ENSG00000164823.10	introns	OSGIN2	mRNA	mRNA	0	-0.339974	0.0340886	0.17663	0.17495	1704	330	0.829942	0.320456	1	0.831225
deloc_cis	ES	ENSG00000164828.17	introns	SUN1	mRNA	mRNA	0	-0.557783	0.0282792	0.165599	0.163958	2754	511	0.935028	0.147751	1	0.831225
deloc_cis	ES	ENSG00000164830.18	introns	OXR1	mRNA	mRNA	0	-0.304071	0.0405779	0.202397	0.202119	11690	2817	0.817678	0.30414	1	0.831225
deloc_cis	ES	ENSG00000164841.4	introns	TMEM74	mRNA	mRNA	0	-0.314485	0.0292994	0.161948	0.154177	308	51	0.793655	0.367902	1	0.831225
deloc_cis	ES	ENSG00000164845.16	introns	FAM86FP	ncRNA	pseudogene	0	0.248791	0.0882805	0.120274	0.333333	2	1	0.381979	0.618021	1	0.831225
deloc_cis	ES	ENSG00000164849.9	introns	GPR146	mRNA	mRNA	0	0.255626	0.0641875	0.192853	0.308607	12	5	0.43617	0.721132	1	0.831225
deloc_cis	ES	ENSG00000164850.14	introns	GPER1	mRNA	mRNA	0	0.134339	0.0828657	0.171129	0.353553	4	2	0.501232	0.685645	1	0.831225
deloc_cis	ES	ENSG00000164855.15	introns	TMEM184A	mRNA	mRNA	0	-0.0896416	0.0195316	0.160061	0.119523	15	2	0.644984	0.54629	1	0.831225
deloc_cis	ES	ENSG00000164867.10	introns	NOS3	mRNA	mRNA	0	-0.476669	0.0154545	0.140068	0.0970143	76	8	0.842978	0.301528	1	0.831225
deloc_cis	ES	ENSG00000164877.18	introns	MICALL2	mRNA	mRNA	0	-0.569021	0.0166667	0.136559	0.103885	139	15	0.894895	0.219543	1	0.831225
deloc_cis	ES	ENSG00000164879.6	introns	CA3	mRNA	mRNA	0	0.706503	0.0718581	0.277172	0.309195	169	71	0.0696557	0.971201	1	0.977502
deloc_cis	ES	ENSG00000164880.15	introns	INTS1	mRNA	mRNA	0	-1.56102	0.00988615	0.0800255	0.0636772	608	36	0.998462	0.00191976	1	0.298269
deloc_cis	ES	ENSG00000164885.12	introns	CDK5	mRNA	mRNA	0	-0.0736019	0.0239213	0.162893	0.138675	18	3	0.62726	0.550482	1	0.831225
deloc_cis	ES	ENSG00000164889.13	introns	SLC4A2	mRNA	mRNA	0	-0.695806	0.0191648	0.132266	0.116798	328	37	0.934594	0.123724	1	0.831225
deloc_cis	ES	ENSG00000164893.8	introns	SLC7A13	mRNA	mRNA	0	0.307406	0.0922737	0.189984	0.353553	6	4	0.371879	0.749662	1	0.831655
deloc_cis	ES	ENSG00000164896.19	introns	FASTK	mRNA	mRNA	0	-0.810244	0.00488291	0.111538	0.0327035	70	2	0.930674	0.131527	1	0.831225
deloc_cis	ES	ENSG00000164897.12	introns	TMUB1	mRNA	mRNA	0	0.103476	0.0641875	0.173656	0.288675	11	3	0.539773	0.651149	1	0.831225
deloc_cis	ES	ENSG00000164898.12	introns	FMC1	mRNA	mRNA	1	0.144408	0.0478425	0.140779	0.25	3	1	0.41608	0.58392	1	0.831225
deloc_cis	ES	ENSG00000164900.4	introns	GBX1	mRNA	mRNA	0	0.405691	0.0594261	0.224799	0.29277	34	14	0.302075	0.826499	1	0.864156
deloc_cis	ES	ENSG00000164902.13	introns	PHAX	mRNA	mRNA	0	-0.51911	0.0264474	0.17839	0.174962	1412	263	0.918862	0.176317	1	0.831225
deloc_cis	ES	ENSG00000164904.17	introns	ALDH7A1	mRNA	mRNA	1	-0.3344	0.0333903	0.211821	0.211125	4361	1051	0.844394	0.297767	1	0.831225
deloc_cis	ES	ENSG00000164916.10	introns	FOXK1	mRNA	mRNA	1	-0.383526	0.031534	0.181346	0.179843	2130	458	0.853745	0.24392	1	0.831225
deloc_cis	ES	ENSG00000164919.10	introns	COX6C	mRNA	mRNA	0	-0.789796	0.0244645	0.13648	0.132529	1902	270	0.974781	0.0621216	1	0.831225
deloc_cis	ES	ENSG00000164920.9	introns	OSR2	mRNA	mRNA	0	0.246575	0.159823	0.139448	0.5	1	1	0.452995	0.547005	1	0.831225
deloc_cis	ES	ENSG00000164924.17	introns	YWHAZ	mRNA	mRNA	0	-0.324665	0.0379486	0.191639	0.191125	5868	1280	0.832713	0.313918	1	0.831225
deloc_cis	ES	ENSG00000164929.16	introns	BAALC	mRNA	mRNA	0	0.148345	0.0436313	0.211441	0.214183	272	72	0.424289	0.729432	1	0.831225
deloc_cis	ES	ENSG00000164930.11	introns	FZD6	mRNA	mRNA	0	0.380789	0.0576412	0.260182	0.262966	1629	509	0.195138	0.904272	1	0.921165
deloc_cis	ES	ENSG00000164932.12	introns	CTHRC1	mRNA	mRNA	0	0.135246	0.0639291	0.179699	0.222222	28	8	0.351255	0.630746	1	0.831225
deloc_cis	ES	ENSG00000164934.13	introns	DCAF13	mRNA	mRNA	0	-0.0505212	0.0422362	0.208942	0.208482	1789	437	0.605568	0.578802	1	0.831225
deloc_cis	ES	ENSG00000164935.6	introns	DCSTAMP	mRNA	mRNA	0	0.129314	0.159823	0.20256	0.5	1	1	0.428171	0.571829	1	0.831225
deloc_cis	ES	ENSG00000164938.13	introns	TP53INP1	mRNA	mRNA	0	0.199978	0.0466702	0.219025	0.224544	365	95	0.375725	0.788329	1	0.84038
deloc_cis	ES	ENSG00000164941.13	introns	INTS8	mRNA	mRNA	0	-0.0785977	0.0434768	0.212906	0.212726	3387	838	0.632733	0.559377	1	0.831225
deloc_cis	ES	ENSG00000164944.11	introns	VIRMA	mRNA	mRNA	0	-0.333483	0.0357621	0.183643	0.182462	3003	626	0.831118	0.301072	1	0.831225
deloc_cis	ES	ENSG00000164946.19	introns	FREM1	mRNA	mRNA	0	-0.641905	0.021404	0.114903	0.112298	1977	236	0.924889	0.138095	1	0.831225
deloc_cis	ES	ENSG00000164949.7	introns	GEM	mRNA	mRNA	0	-0.0178978	0.0377278	0.188382	0.18964	236	48	0.561538	0.624338	1	0.831225
deloc_cis	ES	ENSG00000164951.15	introns	PDP1	mRNA	mRNA	0	0.355309	0.0553648	0.243447	0.256407	1086	317	0.240781	0.881249	1	0.903544
deloc_cis	ES	ENSG00000164953.15	introns	TMEM67	mRNA	mRNA	1	0.11442	0.0477931	0.227545	0.228383	1777	471	0.427524	0.738608	1	0.831225
deloc_cis	ES	ENSG00000164961.15	introns	WASHC5	mRNA	mRNA	0	-0.708153	0.0276281	0.148719	0.146894	3604	564	0.967625	0.0839833	1	0.831225
deloc_cis	ES	ENSG00000164967.9	introns	RPP25L	mRNA	mRNA	0	-0.209204	0.0132721	0.11443	0.0725476	27	2	0.689779	0.497418	1	0.831225
deloc_cis	ES	ENSG00000164970.14	introns	FAM219A	mRNA	mRNA	0	0.197862	0.0390765	0.184991	0.186185	1468	307	0.354086	0.798695	1	0.846868
deloc_cis	ES	ENSG00000164972.12	introns	C9orf24	mRNA	mRNA	0	-0.457579	0.0181894	0.107967	0.0955637	168	14	0.772246	0.309356	1	0.831225
deloc_cis	ES	ENSG00000164975.15	introns	SNAPC3	mRNA	mRNA	0	-0.7394	0.0209006	0.112101	0.11006	3609	428	0.94193	0.0817955	1	0.831225
deloc_cis	ES	ENSG00000164976.8	introns	MYORG	mRNA	mRNA	0	0.26128	0.0393812	0.157325	0.188982	39	9	0.405606	0.745526	1	0.831225
deloc_cis	ES	ENSG00000164978.17	introns	NUDT2	mRNA	mRNA	0	-0.259307	0.0251848	0.131028	0.128347	457	58	0.714225	0.445373	1	0.831225
deloc_cis	ES	ENSG00000164983.7	introns	TMEM65	mRNA	mRNA	0	0.118545	0.0492235	0.233897	0.23428	2453	715	0.438009	0.740279	1	0.831225
deloc_cis	ES	ENSG00000164985.14	introns	PSIP1	mRNA	mRNA	0	0.0333872	0.0393361	0.188176	0.188173	9381	2018	0.519257	0.660797	1	0.831225
deloc_cis	ES	ENSG00000164989.16	introns	CCDC171	mRNA	mRNA	0	-0.671341	0.0231185	0.121426	0.120357	6393	852	0.920634	0.0903083	1	0.831225
deloc_cis	ES	ENSG00000165006.13	introns	UBAP1	mRNA	mRNA	0	0.0784086	0.0379403	0.182474	0.18261	3741	756	0.477007	0.70518	1	0.831225
deloc_cis	ES	ENSG00000165023.6	introns	DIRAS2	mRNA	mRNA	0	0.531788	0.112618	0.129376	0.4	3	2	0.342666	0.657334	1	0.831225
deloc_cis	ES	ENSG00000165025.14	introns	SYK	mRNA	mRNA	0	-0.29354	0.0245777	0.13021	0.126349	661	79	0.758319	0.412569	1	0.831225
deloc_cis	ES	ENSG00000165028.11	introns	NIPSNAP3B	mRNA	mRNA	0	0.25333	0.03896	0.159671	0.186097	63	13	0.408891	0.76119	1	0.832209
deloc_cis	ES	ENSG00000165029.15	introns	ABCA1	mRNA	mRNA	1	-0.111989	0.0325478	0.161671	0.161297	2555	490	0.633733	0.492506	1	0.831225
deloc_cis	ES	ENSG00000165030.3	introns	NFIL3	mRNA	mRNA	0	-0.477456	0.0204779	0.114563	0.107456	422	45	0.848695	0.290528	1	0.831225
deloc_cis	ES	ENSG00000165046.12	introns	LETM2	mRNA	mRNA	0	-0.343054	0.0273291	0.142196	0.133631	85	9	0.628289	0.325584	1	0.831225
deloc_cis	ES	ENSG00000165055.15	introns	METTL2B	mRNA	mRNA	0	0.429099	0.0605166	0.229557	0.294884	42	17	0.249949	0.872317	1	0.896751
deloc_cis	ES	ENSG00000165061.14	introns	ZMAT4	mRNA	mRNA	0	-0.350315	0.0400337	0.199723	0.199492	17783	3929	0.853968	0.284882	1	0.831225
deloc_cis	ES	ENSG00000165066.12	introns	NKX6-3	mRNA	mRNA	0	0.246575	0.159823	0.139448	0.5	1	1	0.452995	0.547005	1	0.831225
deloc_cis	ES	ENSG00000165071.14	introns	TMEM71	mRNA	mRNA	0	0.170572	0.0652474	0.177034	0.267261	9	4	0.468557	0.707438	1	0.831225
deloc_cis	ES	ENSG00000165072.9	introns	MAMDC2	mRNA	mRNA	0	0.086739	0.0375593	0.180732	0.181035	3432	653	0.466397	0.716641	1	0.831225
deloc_cis	ES	ENSG00000165078.12	introns	CPA6	mRNA	mRNA	0	-0.284743	0.0323064	0.174716	0.168139	919	182	0.775495	0.340634	1	0.831225
deloc_cis	ES	ENSG00000165084.15	introns	C8orf34	mRNA	mRNA	1	-0.380962	0.0340309	0.176394	0.174872	2859	532	0.857246	0.280601	1	0.831225
deloc_cis	ES	ENSG00000165091.16	introns	TMC1	mRNA	mRNA	1	0.0256829	0.0341279	0.155864	0.165453	1070	142	0.484816	0.644954	1	0.831225
deloc_cis	ES	ENSG00000165092.12	introns	ALDH1A1	mRNA	mRNA	0	0.0735008	0.0284725	0.144911	0.144138	82	13	0.533653	0.640588	1	0.831225
deloc_cis	ES	ENSG00000165097.14	introns	KDM1B	mRNA	mRNA	0	-0.409748	0.0300692	0.187491	0.184478	1260	274	0.872577	0.226534	1	0.831225
deloc_cis	ES	ENSG00000165102.14	introns	HGSNAT	mRNA	mRNA	0	0.201004	0.0471592	0.222772	0.226751	491	130	0.375585	0.789624	1	0.841288
deloc_cis	ES	ENSG00000165105.9	introns	RASEF	mRNA	mRNA	0	-0.629892	0.018848	0.108609	0.100352	763	82	0.908234	0.155287	1	0.831225
deloc_cis	ES	ENSG00000165113.12	introns	GKAP1	mRNA	mRNA	0	0.411993	0.0453845	0.209583	0.211451	1410	359	0.20077	0.889042	1	0.909212
deloc_cis	ES	ENSG00000165115.14	introns	KIF27	mRNA	mRNA	0	0.0125472	0.0298061	0.149785	0.149473	261	41	0.548929	0.64126	1	0.831225
deloc_cis	ES	ENSG00000165118.14	introns	C9orf64	mRNA	mRNA	0	-0.0377217	0.0222774	0.129845	0.113715	38	7	0.585909	0.602879	1	0.831225
deloc_cis	ES	ENSG00000165119.20	introns	HNRNPK	mRNA	mRNA	0	0.145686	0.0385663	0.18438	0.184923	2385	482	0.413292	0.760228	1	0.832071
deloc_cis	ES	ENSG00000165120.4	introns	SSMEM1	mRNA	mRNA	0	0.159247	0.101489	0.17219	0.408248	3	2	0.479939	0.693966	1	0.831225
deloc_cis	ES	ENSG00000165121.11	introns	AL353743.1	ncRNA	pseudogene	0	0.329429	0.0425655	0.169674	0.198517	87	19	0.34522	0.811865	1	0.854935
deloc_cis	ES	ENSG00000165124.17	introns	SVEP1	mRNA	mRNA	1	-0.0822006	0.0251104	0.141089	0.129408	321	47	0.587825	0.582059	1	0.831225
deloc_cis	ES	ENSG00000165125.19	introns	TRPV6	mRNA	mRNA	0	0.159247	0.101489	0.17219	0.408248	3	2	0.479939	0.693966	1	0.831225
deloc_cis	ES	ENSG00000165131.6	introns	LLCFC1	mRNA	mRNA	0	0.124271	0.143528	0.208021	0.5	1	1	0.450435	0.549565	1	0.831225
deloc_cis	ES	ENSG00000165138.17	introns	ANKS6	mRNA	mRNA	0	-0.0202364	0.0355377	0.173551	0.173386	3797	751	0.565958	0.600217	1	0.831225
deloc_cis	ES	ENSG00000165140.10	introns	FBP1	mRNA	mRNA	0	-0.30831	0.0168297	0.114839	0.0903508	70	7	0.745591	0.431238	1	0.831225
deloc_cis	ES	ENSG00000165152.8	introns	TMEM246	mRNA	mRNA	0	0.36324	0.0428091	0.18515	0.195869	403	81	0.180445	0.834528	1	0.869853
deloc_cis	ES	ENSG00000165164.13	introns	CFAP47	mRNA	mRNA	0	-0.272341	0.0238731	0.155883	0.139642	138	22	0.7588	0.38829	1	0.831225
deloc_cis	ES	ENSG00000165169.10	introns	DYNLT3	mRNA	mRNA	0	-0.332035	0.0224456	0.147054	0.131156	125	16	0.769108	0.3779	1	0.831225
deloc_cis	ES	ENSG00000165171.10	introns	METTL27	mRNA	mRNA	0	-0.665053	0.013623	0.128137	0.0866296	121	11	0.921992	0.175167	1	0.831225
deloc_cis	ES	ENSG00000165175.15	introns	MID1IP1	mRNA	mRNA	0	-0.914719	0.0163687	0.112891	0.099651	501	49	0.977083	0.0581941	1	0.821979
deloc_cis	ES	ENSG00000165181.16	introns	C9orf84	mRNA	mRNA	0	0.0560511	0.0290777	0.134518	0.146254	24	4	0.534973	0.653638	1	0.831225
deloc_cis	ES	ENSG00000165182.11	introns	CXorf58	mRNA	mRNA	0	-0.160794	0.0212197	0.147909	0.124035	28	3	0.69285	0.480514	1	0.831225
deloc_cis	ES	ENSG00000165185.14	introns	KIAA1958	mRNA	mRNA	0	0.0200064	0.0409034	0.194616	0.194585	18686	4265	0.525522	0.620853	1	0.831225
deloc_cis	ES	ENSG00000165186.11	introns	PTCHD1	mRNA	mRNA	0	-0.753731	0.0220289	0.134645	0.130209	1473	212	0.964506	0.0714137	1	0.831225
deloc_cis	ES	ENSG00000165192.13	introns	ASB11	mRNA	mRNA	0	0.0327248	0.0245024	0.129322	0.142857	6	1	0.452551	0.547449	1	0.831225
deloc_cis	ES	ENSG00000165194.15	introns	PCDH19	mRNA	mRNA	0	-0.0503634	0.0333345	0.18828	0.184783	403	89	0.586374	0.559694	1	0.831225
deloc_cis	ES	ENSG00000165195.15	introns	PIGA	mRNA	mRNA	0	-0.463139	0.0219841	0.143352	0.129619	310	40	0.870782	0.254687	1	0.831225
deloc_cis	ES	ENSG00000165197.4	introns	VEGFD	mRNA	mRNA	0	-0.744701	0.020115	0.127887	0.119702	634	80	0.960666	0.0991918	1	0.831225
deloc_cis	ES	ENSG00000165209.18	introns	STRBP	mRNA	mRNA	0	0.0574374	0.0418172	0.197806	0.19781	17135	3979	0.496317	0.672201	1	0.831225
deloc_cis	ES	ENSG00000165219.21	introns	GAPVD1	mRNA	mRNA	0	-0.596097	0.0228925	0.121136	0.119252	2965	382	0.907767	0.144301	1	0.831225
deloc_cis	ES	ENSG00000165233.17	introns	CARD19	mRNA	mRNA	0	-0.166473	0.0240548	0.135962	0.124296	248	38	0.585389	0.363209	1	0.831225
deloc_cis	ES	ENSG00000165238.16	introns	WNK2	mRNA	mRNA	0	-0.110054	0.0339638	0.167195	0.166958	4711	907	0.645082	0.516305	1	0.831225
deloc_cis	ES	ENSG00000165244.6	introns	ZNF367	mRNA	mRNA	0	0.446988	0.0467533	0.214065	0.216224	1518	390	0.179934	0.912059	1	0.927463
deloc_cis	ES	ENSG00000165259.13	introns	HDX	mRNA	mRNA	0	-0.510783	0.0283844	0.163052	0.161482	3697	650	0.91464	0.178876	1	0.831225
deloc_cis	ES	ENSG00000165264.10	introns	NDUFB6	mRNA	mRNA	0	0.332507	0.0415669	0.19097	0.195643	734	154	0.262426	0.864494	1	0.890698
deloc_cis	ES	ENSG00000165271.16	introns	NOL6	mRNA	mRNA	0	-0.085008	0.0272108	0.137893	0.137309	182	25	0.602387	0.574172	1	0.831225
deloc_cis	ES	ENSG00000165272.15	introns	AQP3	mRNA	mRNA	0	0.29198	0.0844632	0.108272	0.333333	2	1	0.436248	0.563752	1	0.831225
deloc_cis	ES	ENSG00000165275.9	introns	TRMT10B	mRNA	mRNA	0	-0.222312	0.0273805	0.138254	0.137468	835	111	0.670043	0.458723	1	0.831225
deloc_cis	ES	ENSG00000165280.15	introns	VCP	mRNA	mRNA	0	-0.636839	0.0211308	0.112381	0.109996	1595	172	0.908831	0.175324	1	0.831225
deloc_cis	ES	ENSG00000165282.13	introns	PIGO	mRNA	mRNA	0	-0.47463	0.00890321	0.0989407	0.0493865	49	2	0.799824	0.326436	1	0.831225
deloc_cis	ES	ENSG00000165283.15	introns	STOML2	mRNA	mRNA	0	-0.938144	0.00412753	0.0774642	0.0237826	92	2	0.953613	0.106079	1	0.831225
deloc_cis	ES	ENSG00000165288.10	introns	BRWD3	mRNA	mRNA	0	0.212464	0.0496727	0.250271	0.250679	5854	1762	0.331093	0.814954	1	0.856983
deloc_cis	ES	ENSG00000165300.7	introns	SLITRK5	mRNA	mRNA	0	-0.294917	0.0154576	0.123162	0.066858	75	8	0.72699	0.36928	1	0.831225
deloc_cis	ES	ENSG00000165304.7	introns	MELK	mRNA	mRNA	0	-0.317151	0.0301307	0.151097	0.15073	7463	1206	0.802803	0.352108	1	0.831225
deloc_cis	ES	ENSG00000165322.17	introns	ARHGAP12	mRNA	mRNA	0	-0.325479	0.0386966	0.179471	0.179244	10294	2010	0.809857	0.328908	1	0.831225
deloc_cis	ES	ENSG00000165323.15	introns	FAT3	mRNA	mRNA	0	0.207703	0.0593542	0.254295	0.25431	55871	18364	0.330918	0.756881	1	0.83188
deloc_cis	ES	ENSG00000165325.13	introns	DEUP1	mRNA	mRNA	0	0.4576	0.0563824	0.202856	0.243432	79	23	0.233499	0.878162	1	0.901365
deloc_cis	ES	ENSG00000165338.16	introns	HECTD2	mRNA	mRNA	0	-0.00533379	0.0436592	0.199164	0.198851	2351	560	0.554542	0.611979	1	0.831225
deloc_cis	ES	ENSG00000165349.11	introns	SLC7A3	mRNA	mRNA	0	-0.465299	0.0212792	0.13829	0.124584	195	22	0.821921	0.260391	1	0.831225
deloc_cis	ES	ENSG00000165355.7	introns	FBXO33	mRNA	mRNA	0	0.128443	0.0438782	0.15831	0.159705	805	139	0.436434	0.741554	1	0.831225
deloc_cis	ES	ENSG00000165359.15	introns	INTS6L	mRNA	mRNA	0	0.287064	0.0463939	0.23722	0.23947	852	258	0.290269	0.835515	1	0.870487
deloc_cis	ES	ENSG00000165376.10	introns	CLDN2	mRNA	mRNA	0	0.168874	0.147015	0.16429	0.408248	3	2	0.429096	0.745971	1	0.831225
deloc_cis	ES	ENSG00000165379.13	introns	LRFN5	mRNA	mRNA	0	0.13038	0.0436944	0.159673	0.159742	1490	269	0.433334	0.722634	1	0.831225
deloc_cis	ES	ENSG00000165392.9	introns	WRN	mRNA	mRNA	0	-0.135432	0.0461821	0.222868	0.222792	14164	3663	0.687841	0.497669	1	0.831225
deloc_cis	ES	ENSG00000165406.15	introns	MARCH8	mRNA	mRNA	0	-0.0279769	0.0428435	0.193903	0.194206	2192	463	0.534881	0.605191	1	0.831225
deloc_cis	ES	ENSG00000165409.17	introns	TSHR	mRNA	mRNA	0	0.0669292	0.0338777	0.131695	0.128388	59	9	0.488552	0.667383	1	0.831225
deloc_cis	ES	ENSG00000165410.14	introns	CFL2	mRNA	mRNA	0	-0.385923	0.0142772	0.095036	0.0573539	44	2	0.750008	0.392199	1	0.831225
deloc_cis	ES	ENSG00000165416.14	introns	SUGT1	mRNA	mRNA	0	-0.00927292	0.0461507	0.177828	0.177884	2360	459	0.551733	0.638858	1	0.831225
deloc_cis	ES	ENSG00000165417.11	introns	GTF2A1	mRNA	mRNA	1	-0.0447303	0.0436002	0.159248	0.15913	4742	836	0.585589	0.602338	1	0.831225
deloc_cis	ES	ENSG00000165424.6	introns	ZCCHC24	mRNA	mRNA	0	0.180307	0.0474663	0.211048	0.212313	924	249	0.383478	0.772171	1	0.834556
deloc_cis	ES	ENSG00000165434.7	introns	PGM2L1	mRNA	mRNA	0	-0.377722	0.0310995	0.151849	0.150691	2429	386	0.835889	0.311093	1	0.831225
deloc_cis	ES	ENSG00000165443.11	introns	PHYHIPL	mRNA	mRNA	0	-0.391285	0.0252624	0.13186	0.122844	154	16	0.756511	0.281981	1	0.831225
deloc_cis	ES	ENSG00000165449.11	introns	SLC16A9	mRNA	mRNA	0	-0.416922	0.0313648	0.152608	0.150658	1431	243	0.857023	0.276705	1	0.831225
deloc_cis	ES	ENSG00000165458.13	introns	INPPL1	mRNA	mRNA	0	-1.32368	0.0113934	0.0765926	0.0612297	509	30	0.996059	0.013894	1	0.580504
deloc_cis	ES	ENSG00000165462.5	introns	PHOX2A	mRNA	mRNA	0	-0.0859365	0.0281912	0.135342	0.129099	23	3	0.591807	0.545911	1	0.831225
deloc_cis	ES	ENSG00000165474.6	introns	GJB2	mRNA	mRNA	0	0.216239	0.0706482	0.115172	0.25	3	1	0.383478	0.616522	1	0.831225
deloc_cis	ES	ENSG00000165475.14	introns	CRYL1	mRNA	mRNA	0	-0.759499	0.0144369	0.097668	0.0637669	323	23	0.928562	0.15397	1	0.831225
deloc_cis	ES	ENSG00000165476.13	introns	REEP3	mRNA	mRNA	1	-0.154827	0.0426729	0.194426	0.194296	7492	1628	0.686944	0.490147	1	0.831225
deloc_cis	ES	ENSG00000165478.6	introns	HEPACAM	mRNA	mRNA	0	0.225854	0.245765	0.148271	0.5	2	2	0.43698	0.735264	1	0.831225
deloc_cis	ES	ENSG00000165480.15	introns	SKA3	mRNA	mRNA	0	-0.663081	0.0286736	0.120334	0.118386	2545	292	0.935253	0.143087	1	0.831225
deloc_cis	ES	ENSG00000165487.13	introns	MICU2	mRNA	mRNA	1	-1.11415	0.0218036	0.0952957	0.093207	4729	456	0.992573	0.0158864	1	0.603228
deloc_cis	ES	ENSG00000165490.12	introns	DDIAS	mRNA	mRNA	0	-0.410436	0.0302133	0.1495	0.147751	2507	397	0.853877	0.262524	1	0.831225
deloc_cis	ES	ENSG00000165494.11	introns	PCF11	mRNA	mRNA	0	-0.128321	0.0377678	0.177306	0.177047	2968	562	0.656369	0.529566	1	0.831225
deloc_cis	ES	ENSG00000165495.15	introns	PKNOX2	mRNA	mRNA	1	-0.654799	0.0255968	0.129632	0.127854	2314	357	0.94405	0.116658	1	0.831225
deloc_cis	ES	ENSG00000165501.16	introns	LRR1	mRNA	mRNA	0	0.536319	0.0592959	0.197592	0.204518	632	149	0.149316	0.935288	1	0.946895
deloc_cis	ES	ENSG00000165502.6	introns	RPL36AL	mRNA	mRNA	0	0.234657	0.0455331	0.151051	0.164598	123	22	0.379552	0.786619	1	0.839465
deloc_cis	ES	ENSG00000165506.14	introns	DNAAF2	mRNA	mRNA	0	0.353301	0.0515652	0.179405	0.18302	734	153	0.262416	0.861325	1	0.888404
deloc_cis	ES	ENSG00000165507.8	introns	DEPP1	mRNA	mRNA	0	-0.153923	0.0213129	0.136744	0.105409	21	2	0.68295	0.498847	1	0.831225
deloc_cis	ES	ENSG00000165509.13	introns	MAGEC3	mRNA	mRNA	0	-0.174795	0.0164367	0.145618	0.0990148	21	2	0.702141	0.477294	1	0.831225
deloc_cis	ES	ENSG00000165511.6	introns	C10orf25	lncRNA	lncRNA	0	0.139023	0.07175	0.153616	0.288675	5	2	0.549411	0.642281	1	0.831225
deloc_cis	ES	ENSG00000165512.4	introns	ZNF22	mRNA	mRNA	0	-0.47906	0.0191716	0.127835	0.0983495	153	17	0.875543	0.247754	1	0.831225
deloc_cis	ES	ENSG00000165516.10	introns	KLHDC2	mRNA	mRNA	0	0.208957	0.0467846	0.159735	0.165517	561	91	0.288141	0.739606	1	0.831225
deloc_cis	ES	ENSG00000165521.15	introns	EML5	mRNA	mRNA	0	0.0694238	0.0418252	0.153618	0.153786	838	143	0.489235	0.68459	1	0.831225
deloc_cis	ES	ENSG00000165525.17	introns	NEMF	mRNA	mRNA	0	0.48409	0.0637821	0.215176	0.216071	5118	1269	0.145032	0.93512	1	0.946763
deloc_cis	ES	ENSG00000165526.8	introns	RPUSD4	mRNA	mRNA	0	-0.535957	0.0229164	0.124978	0.116105	447	54	0.895015	0.219342	1	0.831225
deloc_cis	ES	ENSG00000165527.6	introns	ARF6	mRNA	mRNA	0	0.175369	0.0459539	0.101069	0.166667	5	1	0.478191	0.521809	1	0.831225
deloc_cis	ES	ENSG00000165533.18	introns	TTC8	mRNA	mRNA	0	0.131179	0.0463562	0.16655	0.167159	1791	332	0.422029	0.75254	1	0.831655
deloc_cis	ES	ENSG00000165548.10	introns	TMEM63C	mRNA	mRNA	0	0.0477405	0.0384207	0.140119	0.142195	220	35	0.507391	0.671973	1	0.831225
deloc_cis	ES	ENSG00000165553.4	introns	NGB	mRNA	mRNA	0	0.186258	0.102756	0.12307	0.288675	6	2	0.484735	0.693503	1	0.831225
deloc_cis	ES	ENSG00000165555.9	introns	NOXRED1	mRNA	mRNA	0	0.548067	0.0612048	0.185759	0.208848	193	45	0.169959	0.924873	1	0.938041
deloc_cis	ES	ENSG00000165568.17	introns	AKR1E2	mRNA	mRNA	0	-0.304211	0.0277362	0.142455	0.133573	178	26	0.696323	0.363418	1	0.831225
deloc_cis	ES	ENSG00000165588.16	introns	OTX2	mRNA	mRNA	0	-0.631035	0.0219306	0.0965331	0.0870792	461	42	0.909222	0.188194	1	0.831225
deloc_cis	ES	ENSG00000165591.6	introns	FAAH2	mRNA	mRNA	0	0.0817066	0.0408799	0.214983	0.21609	1450	344	0.46674	0.708444	1	0.831225
deloc_cis	ES	ENSG00000165606.8	introns	DRGX	mRNA	mRNA	0	0.0660487	0.0585836	0.179797	0.25	3	1	0.492146	0.507854	1	0.831225
deloc_cis	ES	ENSG00000165609.12	introns	NUDT5	mRNA	mRNA	0	-0.325921	0.0340542	0.163126	0.161745	1902	336	0.81238	0.344271	1	0.831225
deloc_cis	ES	ENSG00000165617.14	introns	DACT1	mRNA	mRNA	0	-0.638848	0.0180429	0.0930416	0.0727999	509	38	0.889937	0.217811	1	0.831225
deloc_cis	ES	ENSG00000165621.8	introns	OXGR1	mRNA	mRNA	0	0.330816	0.0820858	0.160345	0.267261	9	4	0.357111	0.758886	1	0.83188
deloc_cis	ES	ENSG00000165623.9	introns	UCMA	mRNA	mRNA	0	0.380254	0.10147	0.181788	0.365148	8	5	0.309679	0.794765	1	0.844311
deloc_cis	ES	ENSG00000165626.17	introns	BEND7	mRNA	mRNA	0	-0.320698	0.0338844	0.162464	0.161008	1538	284	0.809275	0.34909	1	0.831225
deloc_cis	ES	ENSG00000165629.19	introns	ATP5F1C	mRNA	mRNA	0	-0.480275	0.0302842	0.147975	0.146085	1860	280	0.878146	0.229941	1	0.831225
deloc_cis	ES	ENSG00000165630.13	introns	PRPF18	mRNA	mRNA	0	-0.93906	0.0178393	0.104377	0.0919565	619	56	0.979523	0.0565684	1	0.818809
deloc_cis	ES	ENSG00000165632.7	introns	TAF3	mRNA	mRNA	0	-0.911855	0.025659	0.12802	0.127262	10727	1482	0.987689	0.0308911	1	0.719341
deloc_cis	ES	ENSG00000165633.12	introns	VSTM4	mRNA	mRNA	0	-0.161438	0.0338789	0.165711	0.161552	443	83	0.682121	0.479277	1	0.831225
deloc_cis	ES	ENSG00000165637.13	introns	VDAC2	mRNA	mRNA	0	-0.308973	0.0351428	0.165773	0.165072	2449	417	0.762729	0.349794	1	0.831225
deloc_cis	ES	ENSG00000165644.10	introns	COMTD1	mRNA	mRNA	0	-0.138672	0.0219689	0.137795	0.108465	20	2	0.674429	0.510165	1	0.831225
deloc_cis	ES	ENSG00000165646.13	introns	SLC18A2	mRNA	mRNA	0	0.360915	0.0516217	0.218652	0.226756	288	84	0.248298	0.869229	1	0.894266
deloc_cis	ES	ENSG00000165650.11	introns	PDZD8	mRNA	mRNA	0	-0.52405	0.0331759	0.158802	0.158277	8419	1462	0.920398	0.177937	1	0.831225
deloc_cis	ES	ENSG00000165660.7	introns	ABRAXAS2	mRNA	mRNA	0	-0.583087	0.0275314	0.137286	0.134519	1462	202	0.912237	0.171367	1	0.831225
deloc_cis	ES	ENSG00000165661.16	introns	QSOX2	mRNA	mRNA	0	-1.06909	0.0150447	0.0858203	0.0814005	1383	116	0.988267	0.0362792	1	0.755736
deloc_cis	ES	ENSG00000165669.13	introns	FAM204A	mRNA	mRNA	0	-0.54891	0.0286763	0.143262	0.140225	1909	300	0.911856	0.167201	1	0.831225
deloc_cis	ES	ENSG00000165671.20	introns	NSD1	mRNA	mRNA	0	-1.35269	0.0180556	0.127614	0.126917	17443	2354	0.99976	0.000868454	1	0.23255
deloc_cis	ES	ENSG00000165672.6	introns	PRDX3	mRNA	mRNA	0	-0.225757	0.0326283	0.15875	0.155719	455	76	0.723012	0.447604	1	0.831225
deloc_cis	ES	ENSG00000165675.16	introns	ENOX2	mRNA	mRNA	0	-0.427902	0.0320707	0.179721	0.179035	7383	1573	0.860191	0.187232	1	0.831225
deloc_cis	ES	ENSG00000165678.20	introns	GHITM	mRNA	mRNA	0	-0.113557	0.0377143	0.174408	0.174619	856	155	0.596285	0.518902	1	0.831225
deloc_cis	ES	ENSG00000165684.4	introns	SNAPC4	mRNA	mRNA	0	-1.40928	0.0100362	0.0663884	0.0559524	855	45	0.997283	0.0102758	1	0.544561
deloc_cis	ES	ENSG00000165685.8	introns	TMEM52B	mRNA	mRNA	0	0.0630272	0.0588537	0.182246	0.25	3	1	0.503586	0.496414	1	0.831225
deloc_cis	ES	ENSG00000165688.11	introns	PMPCA	mRNA	mRNA	0	-1.11886	0.00844662	0.0745628	0.047619	264	13	0.983757	0.0462669	1	0.796078
deloc_cis	ES	ENSG00000165689.16	introns	ENTR1	mRNA	mRNA	0	-1.15327	0.0102024	0.0725023	0.0554372	345	19	0.940113	0.0390452	1	0.764674
deloc_cis	ES	ENSG00000165694.9	introns	FRMD7	mRNA	mRNA	0	-0.0754324	0.020791	0.152688	0.123091	15	2	0.641657	0.550121	1	0.831225
deloc_cis	ES	ENSG00000165695.9	introns	AK8	mRNA	mRNA	0	-1.12297	0.0100197	0.0755128	0.0559163	348	19	0.985933	0.0429247	1	0.784271
deloc_cis	ES	ENSG00000165698.15	introns	SPACA9	mRNA	mRNA	0	0.0795968	0.0240102	0.138281	0.124035	31	5	0.515482	0.640522	1	0.831225
deloc_cis	ES	ENSG00000165699.14	introns	TSC1	mRNA	mRNA	0	-0.762524	0.0188305	0.103578	0.0998366	1315	134	0.953943	0.114178	1	0.831225
deloc_cis	ES	ENSG00000165702.14	introns	GFI1B	mRNA	mRNA	1	0.216356	0.0534192	0.146304	0.213201	24	6	0.379136	0.748513	1	0.831655
deloc_cis	ES	ENSG00000165704.14	introns	HPRT1	mRNA	mRNA	0	-0.52392	0.0280543	0.161028	0.159658	3009	543	0.919967	0.174805	1	0.831225
deloc_cis	ES	ENSG00000165714.10	introns	BORCS5	mRNA	mRNA	0	-0.268653	0.0347714	0.164803	0.163906	2750	494	0.776546	0.385862	1	0.831225
deloc_cis	ES	ENSG00000165716.10	introns	FAM69B	mRNA	mRNA	0	-1.21742	0.00739654	0.0687381	0.0416612	227	9	0.981922	0.0403173	1	0.771244
deloc_cis	ES	ENSG00000165724.5	introns	ZMYND19	mRNA	mRNA	0	-0.977734	0.00938843	0.0807918	0.0526498	218	12	0.970186	0.0753105	1	0.831225
deloc_cis	ES	ENSG00000165730.15	introns	STOX1	mRNA	mRNA	1	0.417886	0.0555184	0.23348	0.239064	614	181	0.196648	0.909546	1	0.925279
deloc_cis	ES	ENSG00000165731.18	introns	RET	mRNA	mRNA	0	-0.42306	0.0276024	0.140741	0.134616	418	62	0.830297	0.294634	1	0.831225
deloc_cis	ES	ENSG00000165732.12	introns	DDX21	mRNA	mRNA	0	-0.547189	0.0301398	0.146068	0.144916	3214	460	0.88673	0.176981	1	0.831225
deloc_cis	ES	ENSG00000165733.7	introns	BMS1	mRNA	mRNA	0	0.560952	0.0630945	0.257564	0.262928	997	325	0.107197	0.956841	1	0.96543
deloc_cis	ES	ENSG00000165752.16	introns	STK32C	mRNA	mRNA	0	-0.599002	0.0276989	0.137406	0.135015	1597	241	0.91829	0.159941	1	0.831225
deloc_cis	ES	ENSG00000165757.8	introns	JCAD	mRNA	mRNA	0	-0.147114	0.0324672	0.161743	0.155928	233	43	0.671355	0.467326	1	0.831225
deloc_cis	ES	ENSG00000165775.17	introns	FUNDC2	mRNA	mRNA	0	-0.271287	0.0279455	0.164266	0.158921	364	64	0.766296	0.404641	1	0.831225
deloc_cis	ES	ENSG00000165782.10	introns	PIP4P1	mRNA	mRNA	0	0.144036	0.0593263	0.122536	0.204124	8	2	0.531841	0.657263	1	0.831225
deloc_cis	ES	ENSG00000165792.17	introns	METTL17	mRNA	mRNA	0	-0.520571	0.0181649	0.0937814	0.0727393	124	8	0.804664	0.30699	1	0.831225
deloc_cis	ES	ENSG00000165794.9	introns	SLC39A2	mRNA	mRNA	0	0.197146	0.459539	0.149862	0.5	1	1	0.371645	0.628355	1	0.831225
deloc_cis	ES	ENSG00000165795.23	introns	NDRG2	mRNA	mRNA	0	-0.752433	0.0189952	0.0862777	0.0754217	335	23	0.891971	0.152076	1	0.831225
deloc_cis	ES	ENSG00000165801.9	introns	ARHGEF40	mRNA	mRNA	0	-1.02416	0.0177645	0.0779359	0.07145	866	60	0.978515	0.0593109	1	0.828937
deloc_cis	ES	ENSG00000165802.22	introns	NSMF	mRNA	mRNA	0	-0.961604	0.00834404	0.0800907	0.0470499	169	8	0.964766	0.0922478	1	0.831225
deloc_cis	ES	ENSG00000165804.15	introns	ZNF219	mRNA	mRNA	0	-1.30591	0.0134614	0.0646603	0.0552483	816	43	0.993925	0.0209719	1	0.654274
deloc_cis	ES	ENSG00000165805.9	introns	C12orf50	mRNA	mRNA	0	-0.0388259	0.0249695	0.138946	0.123091	15	2	0.614741	0.565329	1	0.831225
deloc_cis	ES	ENSG00000165806.19	introns	CASP7	mRNA	mRNA	0	-0.646733	0.02406	0.127707	0.120347	737	97	0.936969	0.135374	1	0.831225
deloc_cis	ES	ENSG00000165807.7	introns	PPP1R36	mRNA	mRNA	0	0.0503671	0.0328242	0.130084	0.125	70	10	0.547287	0.622189	1	0.831225
deloc_cis	ES	ENSG00000165810.16	introns	BTNL9	mRNA	mRNA	1	0.273355	0.0673934	0.216829	0.350823	12	6	0.394061	0.761021	1	0.8322
deloc_cis	ES	ENSG00000165813.19	introns	CCDC186	mRNA	mRNA	0	-0.419442	0.0318682	0.154938	0.153139	1900	323	0.866919	0.263885	1	0.831225
deloc_cis	ES	ENSG00000165816.12	introns	VWA2	mRNA	mRNA	0	-0.697471	0.0214889	0.119089	0.108389	413	47	0.937333	0.13999	1	0.831225
deloc_cis	ES	ENSG00000165819.11	introns	METTL3	mRNA	mRNA	0	-0.725458	0.0226069	0.0948781	0.0893845	1063	92	0.938354	0.145264	1	0.831225
deloc_cis	ES	ENSG00000165821.11	introns	SALL2	mRNA	mRNA	0	-0.119599	0.038392	0.142413	0.142178	1663	248	0.61747	0.557372	1	0.831225
deloc_cis	ES	ENSG00000165832.5	introns	TRUB1	mRNA	mRNA	0	-0.516842	0.0308323	0.150057	0.148687	3302	515	0.908226	0.197707	1	0.831225
deloc_cis	ES	ENSG00000165837.11	introns	ERICH6B	mRNA	mRNA	0	0.103775	0.0400537	0.142939	0.157135	15	3	0.524928	0.637536	1	0.831225
deloc_cis	ES	ENSG00000165861.13	introns	ZFYVE1	mRNA	mRNA	0	-0.143114	0.035612	0.133797	0.133089	734	104	0.618732	0.547705	1	0.831225
deloc_cis	ES	ENSG00000165863.16	introns	C10orf82	mRNA	mRNA	0	-0.685605	0.0140608	0.112794	0.0740301	152	13	0.936513	0.142278	1	0.831225
deloc_cis	ES	ENSG00000165868.14	introns	HSPA12A	mRNA	mRNA	0	-0.568262	0.029221	0.14453	0.142468	2570	410	0.922697	0.151585	1	0.831225
deloc_cis	ES	ENSG00000165886.4	introns	UBTD1	mRNA	mRNA	0	0.150148	0.0476724	0.212419	0.213044	1470	385	0.409913	0.753996	1	0.831655
deloc_cis	ES	ENSG00000165887.11	introns	ANKRD2	mRNA	mRNA	0	-0.0677273	0.027119	0.150212	0.133631	33	5	0.616039	0.575342	1	0.831225
deloc_cis	ES	ENSG00000165891.15	introns	E2F7	mRNA	mRNA	0	-0.47772	0.0308335	0.149823	0.148551	4237	703	0.877247	0.186785	1	0.831225
deloc_cis	ES	ENSG00000165895.18	introns	ARHGAP42	mRNA	mRNA	1	-0.409136	0.0350366	0.167819	0.16754	15675	2996	0.853995	0.218411	1	0.831225
deloc_cis	ES	ENSG00000165898.13	introns	ISCA2	mRNA	mRNA	0	0.1928	0.0593263	0.129063	0.204124	13	3	0.424021	0.74591	1	0.831225
deloc_cis	ES	ENSG00000165899.11	introns	OTOGL	mRNA	mRNA	0	0.248217	0.0371558	0.186722	0.171989	135	36	0.256141	0.614743	1	0.831225
deloc_cis	ES	ENSG00000165905.17	introns	LARGE2	mRNA	mRNA	0	0.3163	0.0474498	0.193549	0.21229	166	38	0.294577	0.847538	1	0.878454
deloc_cis	ES	ENSG00000165912.15	introns	PACSIN3	mRNA	mRNA	0	-0.20374	0.0282287	0.139639	0.132424	151	24	0.502367	0.439091	1	0.831225
deloc_cis	ES	ENSG00000165914.14	introns	TTC7B	mRNA	mRNA	0	-0.336483	0.0367421	0.137764	0.137442	7416	1113	0.805536	0.351838	1	0.831225
deloc_cis	ES	ENSG00000165915.13	introns	SLC39A13	mRNA	mRNA	0	0.0523683	0.0356433	0.158198	0.168073	68	12	0.518847	0.670055	1	0.831225
deloc_cis	ES	ENSG00000165916.8	introns	PSMC3	mRNA	mRNA	0	-0.257588	0.0254143	0.13969	0.127313	178	24	0.732176	0.445656	1	0.831225
deloc_cis	ES	ENSG00000165917.9	introns	RAPSN	mRNA	mRNA	1	-0.0371335	0.0301188	0.14989	0.146845	64	10	0.586065	0.606059	1	0.831225
deloc_cis	ES	ENSG00000165923.15	introns	AGBL2	mRNA	mRNA	0	0.126179	0.0395328	0.173496	0.182698	166	32	0.428167	0.735312	1	0.831225
deloc_cis	ES	ENSG00000165929.12	introns	TC2N	mRNA	mRNA	0	0.0971638	0.0449	0.162031	0.162653	1644	289	0.447252	0.729035	1	0.831225
deloc_cis	ES	ENSG00000165934.12	introns	CPSF2	mRNA	mRNA	0	-0.443425	0.0321841	0.122979	0.122211	3760	466	0.847909	0.288803	1	0.831225
deloc_cis	ES	ENSG00000165935.9	introns	SMCO2	mRNA	mRNA	0	0.28535	0.0326834	0.189412	0.150599	137	43	0.145688	0.515351	1	0.831225
deloc_cis	ES	ENSG00000165943.4	introns	MOAP1	mRNA	mRNA	0	0.146986	0.0868447	0.121186	0.25	8	2	0.507049	0.667853	1	0.831225
deloc_cis	ES	ENSG00000165948.10	introns	IFI27L1	mRNA	mRNA	0	-0.397434	0.0261494	0.111039	0.102178	415	47	0.806412	0.310312	1	0.831225
deloc_cis	ES	ENSG00000165949.12	introns	IFI27	mRNA	mRNA	0	-0.554258	0.0178361	0.0924789	0.0705095	126	10	0.796814	0.278454	1	0.831225
deloc_cis	ES	ENSG00000165959.11	introns	CLMN	mRNA	mRNA	0	-0.239367	0.0355416	0.134756	0.133821	1798	274	0.726593	0.41873	1	0.831225
deloc_cis	ES	ENSG00000165966.15	introns	PDZRN4	mRNA	mRNA	0	-0.0689385	0.0318626	0.153599	0.14894	126	25	0.531292	0.591725	1	0.831225
deloc_cis	ES	ENSG00000165970.11	introns	SLC6A5	mRNA	mRNA	0	0.0336224	0.0328417	0.141621	0.158114	11	2	0.543824	0.647053	1	0.831225
deloc_cis	ES	ENSG00000165972.12	introns	CCDC38	mRNA	mRNA	0	-0.176214	0.0266935	0.137574	0.1283	64	8	0.649404	0.515234	1	0.831225
deloc_cis	ES	ENSG00000165973.18	introns	NELL1	mRNA	mRNA	1	0.197627	0.0412747	0.18993	0.191886	299	70	0.367821	0.72401	1	0.831225
deloc_cis	ES	ENSG00000165983.14	introns	PTER	mRNA	mRNA	1	-0.651819	0.0266761	0.13444	0.131553	1796	257	0.946857	0.124801	1	0.831225
deloc_cis	ES	ENSG00000165985.9	introns	C1QL3	mRNA	mRNA	0	-0.00565547	0.0481314	0.148769	0.169031	22	4	0.534394	0.578232	1	0.831225
deloc_cis	ES	ENSG00000165995.19	introns	CACNB2	mRNA	mRNA	0	-0.402708	0.0371753	0.174689	0.174395	11157	2313	0.865337	0.237306	1	0.831225
deloc_cis	ES	ENSG00000165996.13	introns	HACD1	mRNA	mRNA	0	-0.206447	0.0352326	0.167809	0.166333	1163	200	0.722279	0.451949	1	0.831225
deloc_cis	ES	ENSG00000165997.4	introns	ARL5B	mRNA	mRNA	0	-0.774169	0.0240606	0.124728	0.120404	1845	247	0.963162	0.0717225	1	0.831225
deloc_cis	ES	ENSG00000166002.6	introns	SMCO4	mRNA	mRNA	0	0.328268	0.0537611	0.233961	0.234618	3910	1129	0.246418	0.879439	1	0.902304
deloc_cis	ES	ENSG00000166004.14	introns	CEP295	mRNA	mRNA	1	-0.0653933	0.0403821	0.187778	0.187601	4161	856	0.614418	0.576761	1	0.831225
deloc_cis	ES	ENSG00000166006.13	introns	KCNC2	mRNA	mRNA	0	-0.20406	0.0218252	0.13512	0.109691	50	6	0.742195	0.435709	1	0.831225
deloc_cis	ES	ENSG00000166012.16	introns	TAF1D	mRNA	mRNA	1	0.379301	0.0541883	0.234105	0.235605	2862	763	0.202678	0.901951	1	0.919328
deloc_cis	ES	ENSG00000166016.5	introns	ABTB2	mRNA	mRNA	0	0.125555	0.0475889	0.214733	0.214783	5336	1429	0.409241	0.679629	1	0.831225
deloc_cis	ES	ENSG00000166024.13	introns	R3HCC1L	mRNA	mRNA	0	-0.310653	0.0379311	0.177613	0.177157	6884	1378	0.816276	0.33459	1	0.831225
deloc_cis	ES	ENSG00000166025.17	introns	AMOTL1	mRNA	mRNA	0	0.107098	0.049454	0.221199	0.221216	11188	3083	0.434331	0.677822	1	0.831225
deloc_cis	ES	ENSG00000166033.12	introns	HTRA1	mRNA	mRNA	0	-0.686256	0.0232723	0.122723	0.116021	659	77	0.930876	0.132099	1	0.831225
deloc_cis	ES	ENSG00000166035.10	introns	LIPC	mRNA	mRNA	0	0.321565	0.0651927	0.123876	0.201008	15	5	0.332093	0.795774	1	0.845027
deloc_cis	ES	ENSG00000166037.10	introns	CEP57	mRNA	mRNA	0	-0.429143	0.0314017	0.15315	0.152323	4446	727	0.872239	0.252461	1	0.831225
deloc_cis	ES	ENSG00000166046.10	introns	TCP11L2	mRNA	mRNA	1	-0.909404	0.0138467	0.0948922	0.0716616	220	17	0.949528	0.0936544	1	0.831225
deloc_cis	ES	ENSG00000166049.10	introns	PASD1	mRNA	mRNA	0	0.0408474	0.0328735	0.159913	0.182574	9	2	0.551801	0.629012	1	0.831225
deloc_cis	ES	ENSG00000166068.12	introns	SPRED1	mRNA	mRNA	0	-0.650709	0.0287918	0.105527	0.105283	22199	2326	0.929398	0.15591	1	0.831225
deloc_cis	ES	ENSG00000166069.13	introns	TMCO5A	mRNA	mRNA	0	0.320189	0.344967	0.113033	0.5	2	2	0.388244	0.773548	1	0.834556
deloc_cis	ES	ENSG00000166073.10	introns	GPR176	mRNA	mRNA	0	-0.094032	0.0436556	0.151314	0.151283	30361	4897	0.6248	0.564805	1	0.831225
deloc_cis	ES	ENSG00000166086.12	introns	JAM3	mRNA	mRNA	0	0.200115	0.0486939	0.2182	0.218482	3516	949	0.355261	0.764463	1	0.832826
deloc_cis	ES	ENSG00000166091.20	introns	CMTM5	mRNA	mRNA	0	0.197146	0.22977	0.149862	0.5	1	1	0.371645	0.628355	1	0.831225
deloc_cis	ES	ENSG00000166104.15	introns	AC126323.1	ncRNA	pseudogene	0	0.168529	0.0651927	0.108755	0.204124	9	2	0.498616	0.688468	1	0.831225
deloc_cis	ES	ENSG00000166105.15	introns	GLB1L3	mRNA	mRNA	0	0.677307	0.065298	0.266167	0.269647	1501	527	0.0546106	0.976702	1	0.981632
deloc_cis	ES	ENSG00000166106.3	introns	ADAMTS15	mRNA	mRNA	0	-0.00764273	0.0353024	0.162387	0.165292	216	38	0.501174	0.62618	1	0.831225
deloc_cis	ES	ENSG00000166111.9	introns	SVOP	mRNA	mRNA	1	0.550091	0.0692529	0.211184	0.280056	62	21	0.174953	0.903091	1	0.920304
deloc_cis	ES	ENSG00000166123.13	introns	GPT2	mRNA	mRNA	0	0.323208	0.0539319	0.158253	0.158941	2510	449	0.280854	0.845577	1	0.877086
deloc_cis	ES	ENSG00000166126.10	introns	AMN	mRNA	mRNA	0	-0.0591278	0.0242198	0.11344	0.0953463	19	2	0.591121	0.590896	1	0.831225
deloc_cis	ES	ENSG00000166128.12	introns	RAB8B	mRNA	mRNA	0	-0.212303	0.035219	0.12636	0.125955	4588	623	0.703271	0.457731	1	0.831225
deloc_cis	ES	ENSG00000166130.14	introns	IKBIP	mRNA	mRNA	0	-0.385259	0.0309086	0.149214	0.147735	1813	277	0.829456	0.311902	1	0.831225
deloc_cis	ES	ENSG00000166133.17	introns	RPUSD2	mRNA	mRNA	0	-0.306519	0.023836	0.0964822	0.088571	196	16	0.725805	0.450518	1	0.831225
deloc_cis	ES	ENSG00000166135.13	introns	HIF1AN	mRNA	mRNA	0	-0.985203	0.0195488	0.10567	0.0996008	1123	111	0.986189	0.0382767	1	0.760799
deloc_cis	ES	ENSG00000166140.17	introns	ZFYVE19	mRNA	mRNA	0	-0.382951	0.0119596	0.0843291	0.0465242	45	2	0.757292	0.402926	1	0.831225
deloc_cis	ES	ENSG00000166143.9	introns	PPP1R14D	mRNA	mRNA	0	0.17158	0.0862418	0.107968	0.235702	9	2	0.48703	0.698469	1	0.831225
deloc_cis	ES	ENSG00000166145.14	introns	SPINT1	mRNA	mRNA	0	-0.128212	0.0317031	0.11078	0.111873	346	37	0.500255	0.524621	1	0.831225
deloc_cis	ES	ENSG00000166147.13	introns	FBN1	mRNA	mRNA	0	-0.858118	0.0206744	0.080287	0.0779926	2041	165	0.957447	0.0951407	1	0.831225
deloc_cis	ES	ENSG00000166148.3	introns	AVPR1A	mRNA	mRNA	0	0.022756	0.0441402	0.18041	0.2	4	1	0.444353	0.555647	1	0.831225
deloc_cis	ES	ENSG00000166152.3	introns	C16orf78	mRNA	mRNA	0	0.372291	0.09478	0.0836956	0.25	3	1	0.440629	0.559371	1	0.831225
deloc_cis	ES	ENSG00000166153.16	introns	DEPDC4	mRNA	mRNA	0	-0.729025	0.0219912	0.115751	0.109946	875	94	0.949591	0.117056	1	0.831225
deloc_cis	ES	ENSG00000166159.10	introns	LRTM2	mRNA	mRNA	0	-0.0807724	0.0211031	0.136427	0.1066	17	2	0.638028	0.553655	1	0.831225
deloc_cis	ES	ENSG00000166164.15	introns	BRD7	mRNA	mRNA	1	-0.548704	0.0295053	0.0950526	0.0939006	3819	370	0.865005	0.209464	1	0.831225
deloc_cis	ES	ENSG00000166165.12	introns	CKB	mRNA	mRNA	0	0.124069	0.0541572	0.121609	0.188982	9	2	0.544101	0.644491	1	0.831225
deloc_cis	ES	ENSG00000166166.12	introns	TRMT61A	mRNA	mRNA	0	-0.422808	0.0220396	0.100282	0.0851835	131	12	0.711441	0.339957	1	0.831225
deloc_cis	ES	ENSG00000166167.17	introns	BTRC	mRNA	mRNA	0	-0.129209	0.0433893	0.197196	0.197071	7016	1592	0.670884	0.515192	1	0.831225
deloc_cis	ES	ENSG00000166169.16	introns	POLL	mRNA	mRNA	0	-0.492874	0.0258391	0.134775	0.127411	452	58	0.864505	0.247391	1	0.831225
deloc_cis	ES	ENSG00000166170.9	introns	BAG5	mRNA	mRNA	0	-0.413796	0.0131782	0.0938288	0.0533761	46	2	0.767472	0.37403	1	0.831225
deloc_cis	ES	ENSG00000166171.12	introns	DPCD	mRNA	mRNA	0	-0.488201	0.0241609	0.1331	0.120682	340	43	0.868552	0.263046	1	0.831225
deloc_cis	ES	ENSG00000166173.10	introns	LARP6	mRNA	mRNA	0	-0.173689	0.0302375	0.111735	0.109787	469	52	0.648679	0.541345	1	0.831225
deloc_cis	ES	ENSG00000166181.12	introns	API5	mRNA	mRNA	0	0.0167122	0.0415928	0.193028	0.19275	2834	626	0.531421	0.625152	1	0.831225
deloc_cis	ES	ENSG00000166183.15	introns	ASPG	mRNA	mRNA	0	0.124744	0.0765899	0.120573	0.223607	10	2	0.55112	0.619804	1	0.831225
deloc_cis	ES	ENSG00000166188.2	introns	ZNF319	mRNA	mRNA	0	-0.150303	0.0244721	0.0903557	0.0771517	37	3	0.588679	0.58383	1	0.831225
deloc_cis	ES	ENSG00000166192.14	introns	SENP8	mRNA	mRNA	0	-0.713238	0.0188604	0.0800778	0.071633	572	39	0.90669	0.201748	1	0.831225
deloc_cis	ES	ENSG00000166197.16	introns	NOLC1	mRNA	mRNA	0	-0.276552	0.031635	0.153953	0.151071	485	76	0.732301	0.39725	1	0.831225
deloc_cis	ES	ENSG00000166199.12	introns	ALKBH3	mRNA	mRNA	0	-0.205058	0.0335713	0.163844	0.161771	1432	263	0.707224	0.409535	1	0.831225
deloc_cis	ES	ENSG00000166200.14	introns	COPS2	mRNA	mRNA	0	-0.565201	0.0266621	0.0994382	0.0982639	3765	363	0.890949	0.224824	1	0.831225
deloc_cis	ES	ENSG00000166206.14	introns	GABRB3	mRNA	mRNA	0	-0.301189	0.0382988	0.134841	0.134786	32478	4915	0.771535	0.39726	1	0.831225
deloc_cis	ES	ENSG00000166211.7	introns	SPIC	mRNA	mRNA	0	0.148781	0.176561	0.183913	0.5	1	1	0.43647	0.56353	1	0.831225
deloc_cis	ES	ENSG00000166220.12	introns	TBATA	mRNA	mRNA	0	0.264609	0.175751	0.132213	0.5	1	1	0.414927	0.585073	1	0.831225
deloc_cis	ES	ENSG00000166224.16	introns	SGPL1	mRNA	mRNA	0	-0.345162	0.0359344	0.169571	0.168975	4253	810	0.829466	0.319264	1	0.831225
deloc_cis	ES	ENSG00000166225.8	introns	FRS2	mRNA	mRNA	0	0.00694394	0.0464035	0.206846	0.20686	9781	2295	0.544699	0.646738	1	0.831225
deloc_cis	ES	ENSG00000166226.12	introns	CCT2	mRNA	mRNA	0	-0.0239999	0.0405321	0.182787	0.18335	1919	362	0.482554	0.601045	1	0.831225
deloc_cis	ES	ENSG00000166228.8	introns	PCBD1	mRNA	mRNA	0	-0.805205	0.0135407	0.101288	0.0702902	152	8	0.887839	0.0948023	1	0.831225
deloc_cis	ES	ENSG00000166233.14	introns	ARIH1	mRNA	mRNA	0	-0.391919	0.0337183	0.121368	0.121156	14669	1871	0.825099	0.312601	1	0.831225
deloc_cis	ES	ENSG00000166246.13	introns	C16orf71	mRNA	mRNA	0	-0.0738375	0.0339851	0.0930753	0.0992583	33	3	0.59108	0.578404	1	0.831225
deloc_cis	ES	ENSG00000166250.11	introns	CLMP	mRNA	mRNA	0	-0.454115	0.0312987	0.15309	0.152299	5148	878	0.875868	0.208257	1	0.831225
deloc_cis	ES	ENSG00000166257.8	introns	SCN3B	mRNA	mRNA	0	-0.0131646	0.0251885	0.146847	0.126592	41	6	0.598464	0.593333	1	0.831225
deloc_cis	ES	ENSG00000166260.11	introns	COX11	mRNA	mRNA	0	-0.621918	0.0281209	0.0870854	0.081501	940	73	0.891231	0.218579	1	0.831225
deloc_cis	ES	ENSG00000166261.10	introns	ZNF202	mRNA	mRNA	0	-0.592643	0.0263555	0.132991	0.130955	2192	300	0.927217	0.165187	1	0.831225
deloc_cis	ES	ENSG00000166262.15	introns	FAM227B	mRNA	mRNA	0	-0.413901	0.027463	0.103809	0.101172	1465	160	0.799788	0.295082	1	0.831225
deloc_cis	ES	ENSG00000166263.13	introns	STXBP4	mRNA	mRNA	0	-0.993898	0.0269567	0.079452	0.0784692	7853	617	0.972855	0.0421528	1	0.780032
deloc_cis	ES	ENSG00000166265.11	introns	CYYR1	mRNA	mRNA	0	-0.653355	0.0369626	0.0472566	0.0470151	13459	604	0.833983	0.313817	1	0.831225
deloc_cis	ES	ENSG00000166266.13	introns	CUL5	mRNA	mRNA	0	0.140201	0.0486208	0.217692	0.217815	6775	1748	0.417317	0.746089	1	0.831225
deloc_cis	ES	ENSG00000166268.10	introns	MYRFL	mRNA	mRNA	0	0.496826	0.0700705	0.206898	0.27501	90	25	0.20732	0.903225	1	0.920366
deloc_cis	ES	ENSG00000166272.17	introns	WBP1L	mRNA	mRNA	1	-0.020289	0.042333	0.192062	0.192334	1612	349	0.530354	0.615376	1	0.831225
deloc_cis	ES	ENSG00000166278.14	introns	C2	mRNA	mRNA	0	-1.57934	0.00639611	0.0841437	0.0460091	357	17	0.999503	0.0022586	1	0.312119
deloc_cis	ES	ENSG00000166289.5	introns	PLEKHF1	mRNA	mRNA	0	-0.169637	0.0463264	0.0926498	0.0820579	224	21	0.593027	0.436136	1	0.831225
deloc_cis	ES	ENSG00000166292.11	introns	TMEM100	mRNA	mRNA	0	0.103683	0.0674073	0.105095	0.166667	13	2	0.539994	0.650524	1	0.831225
deloc_cis	ES	ENSG00000166295.8	introns	ANAPC16	mRNA	mRNA	0	-0.10075	0.0386488	0.178768	0.178748	1088	207	0.61245	0.540498	1	0.831225
deloc_cis	ES	ENSG00000166311.9	introns	SMPD1	mRNA	mRNA	0	0.178562	0.100333	0.147165	0.353553	4	2	0.47857	0.704947	1	0.831225
deloc_cis	ES	ENSG00000166313.18	introns	APBB1	mRNA	mRNA	0	-0.142762	0.0291722	0.154504	0.143593	261	46	0.594869	0.4139	1	0.831225
deloc_cis	ES	ENSG00000166321.13	introns	NUDT13	mRNA	mRNA	0	-0.111117	0.0356424	0.159734	0.164051	221	34	0.556886	0.493161	1	0.831225
deloc_cis	ES	ENSG00000166323.12	introns	C11orf65	mRNA	mRNA	0	0.1533	0.0408079	0.188634	0.189839	476	104	0.418935	0.730446	1	0.831225
deloc_cis	ES	ENSG00000166326.6	introns	TRIM44	mRNA	mRNA	0	-0.42399	0.0318149	0.154859	0.154129	4820	820	0.869785	0.248105	1	0.831225
deloc_cis	ES	ENSG00000166333.13	introns	ILK	mRNA	mRNA	0	-0.27757	0.0267114	0.142184	0.132993	288	41	0.757711	0.407183	1	0.831225
deloc_cis	ES	ENSG00000166337.9	introns	TAF10	mRNA	mRNA	0	0.303945	0.173782	0.118961	0.5	1	1	0.343507	0.656493	1	0.831225
deloc_cis	ES	ENSG00000166341.7	introns	DCHS1	mRNA	mRNA	0	-0.334732	0.0257475	0.136857	0.128388	254	36	0.792367	0.371436	1	0.831225
deloc_cis	ES	ENSG00000166342.18	introns	NETO1	mRNA	mRNA	0	-0.566368	0.0446373	0.119472	0.118569	6231	766	0.909908	0.185337	1	0.831225
deloc_cis	ES	ENSG00000166343.9	introns	MSS51	mRNA	mRNA	0	0.00710283	0.0385142	0.176668	0.178759	299	57	0.532307	0.650464	1	0.831225
deloc_cis	ES	ENSG00000166347.18	introns	CYB5A	mRNA	mRNA	0	-0.048713	0.059877	0.153017	0.152746	1794	312	0.58701	0.596737	1	0.831225
deloc_cis	ES	ENSG00000166348.18	introns	USP54	mRNA	mRNA	1	0.195552	0.0530654	0.230056	0.230484	4471	1247	0.346986	0.801086	1	0.848241
deloc_cis	ES	ENSG00000166349.9	introns	RAG1	mRNA	mRNA	0	-0.192085	0.0286992	0.13987	0.138044	127	16	0.655205	0.474569	1	0.831225
deloc_cis	ES	ENSG00000166352.15	introns	C11orf74	mRNA	mRNA	0	-0.531716	0.0262429	0.133554	0.13048	1297	176	0.902666	0.208574	1	0.831225
deloc_cis	ES	ENSG00000166359.10	introns	WDR88	mRNA	mRNA	0	-0.254484	0.0289967	0.0776461	0.0527046	40	2	0.756174	0.415092	1	0.831225
deloc_cis	ES	ENSG00000166377.20	introns	ATP9B	mRNA	mRNA	0	-0.0544153	0.0686389	0.171437	0.171373	13526	2656	0.595953	0.576855	1	0.831225
deloc_cis	ES	ENSG00000166387.12	introns	PPFIBP2	mRNA	mRNA	0	-0.600893	0.0257417	0.131502	0.128809	1744	248	0.921389	0.136982	1	0.831225
deloc_cis	ES	ENSG00000166394.14	introns	CYB5R2	mRNA	mRNA	0	0.0947226	0.0302516	0.157384	0.14825	50	9	0.466577	0.698748	1	0.831225
deloc_cis	ES	ENSG00000166396.12	introns	SERPINB7	mRNA	mRNA	0	0.246679	0.177073	0.131204	0.333333	8	3	0.483796	0.69993	1	0.831225
deloc_cis	ES	ENSG00000166398.12	introns	KIAA0355	mRNA	mRNA	0	-0.500228	0.0487493	0.0874194	0.0859193	2602	228	0.826339	0.247107	1	0.831225
deloc_cis	ES	ENSG00000166401.14	introns	SERPINB8	mRNA	mRNA	0	-0.355489	0.0203884	0.101127	0.0579771	49	3	0.741964	0.435997	1	0.831225
deloc_cis	ES	ENSG00000166402.8	introns	TUB	mRNA	mRNA	0	-0.262085	0.030258	0.150772	0.147601	650	103	0.764097	0.406813	1	0.831225
deloc_cis	ES	ENSG00000166405.14	introns	RIC3	mRNA	mRNA	0	-0.329137	0.0321128	0.157532	0.155879	2448	435	0.785429	0.285552	1	0.831225
deloc_cis	ES	ENSG00000166407.13	introns	LMO1	mRNA	mRNA	0	-0.0530487	0.0310008	0.155273	0.151383	112	20	0.570318	0.548348	1	0.831225
deloc_cis	ES	ENSG00000166411.13	introns	IDH3A	mRNA	mRNA	0	-0.222477	0.0291752	0.110297	0.106744	594	67	0.68816	0.477236	1	0.831225
deloc_cis	ES	ENSG00000166415.14	introns	WDR72	mRNA	mRNA	1	-0.203773	0.0307101	0.109633	0.109492	599	62	0.550033	0.485319	1	0.831225
deloc_cis	ES	ENSG00000166426.7	introns	CRABP1	mRNA	mRNA	0	-0.0300995	0.0332952	0.117614	0.117618	276	38	0.452599	0.635717	1	0.831225
deloc_cis	ES	ENSG00000166432.14	introns	ZMAT1	mRNA	mRNA	0	0.150361	0.0404298	0.210439	0.214271	450	109	0.41321	0.757453	1	0.83188
deloc_cis	ES	ENSG00000166435.15	introns	XRRA1	mRNA	mRNA	0	-0.018581	0.0394931	0.183388	0.183461	1699	349	0.552383	0.632706	1	0.831225
deloc_cis	ES	ENSG00000166436.16	introns	TRIM66	mRNA	mRNA	0	0.044277	0.040109	0.183287	0.18448	1066	208	0.449325	0.670099	1	0.831225
deloc_cis	ES	ENSG00000166439.5	introns	RNF169	mRNA	mRNA	0	-0.171573	0.0374687	0.177316	0.176825	4048	803	0.704523	0.458245	1	0.831225
deloc_cis	ES	ENSG00000166441.12	introns	RPL27A	mRNA	mRNA	1	-0.643874	0.0227931	0.121364	0.115461	846	99	0.935659	0.149578	1	0.831225
deloc_cis	ES	ENSG00000166444.18	introns	ST5	mRNA	mRNA	0	-0.522193	0.0292565	0.144892	0.143761	4173	656	0.90438	0.174226	1	0.831225
deloc_cis	ES	ENSG00000166446.14	introns	CDYL2	mRNA	mRNA	0	-0.257562	0.0343417	0.108878	0.107652	1681	196	0.705432	0.401199	1	0.831225
deloc_cis	ES	ENSG00000166448.14	introns	TMEM130	mRNA	mRNA	0	-0.456848	0.0195575	0.143074	0.118164	113	13	0.807654	0.291631	1	0.831225
deloc_cis	ES	ENSG00000166450.12	introns	PRTG	mRNA	mRNA	0	0.106605	0.0395459	0.137902	0.13861	801	145	0.444522	0.734613	1	0.831225
deloc_cis	ES	ENSG00000166451.13	introns	CENPN	mRNA	mRNA	0	-0.782514	0.0218006	0.0761213	0.0711601	1392	98	0.925955	0.138405	1	0.831225
deloc_cis	ES	ENSG00000166452.11	introns	AKIP1	mRNA	mRNA	0	-0.839037	0.0173346	0.103024	0.0902399	419	38	0.964047	0.0932422	1	0.831225
deloc_cis	ES	ENSG00000166454.9	introns	ATMIN	mRNA	mRNA	0	-0.342609	0.0266973	0.0923045	0.0856235	329	28	0.77043	0.393746	1	0.831225
deloc_cis	ES	ENSG00000166471.10	introns	TMEM41B	mRNA	mRNA	0	0.113153	0.0437739	0.19944	0.199942	1951	443	0.441625	0.73741	1	0.831225
deloc_cis	ES	ENSG00000166473.17	introns	PKD1L2	ncRNA	pseudogene	0	0.0212174	0.0381409	0.111792	0.115728	221	25	0.479739	0.648817	1	0.831225
deloc_cis	ES	ENSG00000166477.12	introns	LEO1	mRNA	mRNA	0	0.0624954	0.0390443	0.137431	0.13762	1295	188	0.487567	0.694632	1	0.831225
deloc_cis	ES	ENSG00000166478.9	introns	ZNF143	mRNA	mRNA	0	-0.688159	0.0250888	0.127431	0.125559	2695	359	0.953085	0.112821	1	0.831225
deloc_cis	ES	ENSG00000166479.9	introns	TMX3	mRNA	mRNA	0	-0.482186	0.0451672	0.120972	0.119716	3180	394	0.874248	0.25075	1	0.831225
deloc_cis	ES	ENSG00000166482.11	introns	MFAP4	mRNA	mRNA	0	0.138424	0.0745216	0.106823	0.182574	11	2	0.51942	0.667825	1	0.831225
deloc_cis	ES	ENSG00000166483.10	introns	WEE1	mRNA	mRNA	1	-1.04797	0.0181692	0.100149	0.0945539	2617	245	0.989955	0.026608	1	0.695853
deloc_cis	ES	ENSG00000166484.19	introns	MAPK7	mRNA	mRNA	0	-0.356633	0.0165945	0.0848179	0.0495074	44	2	0.74495	0.424405	1	0.831225
deloc_cis	ES	ENSG00000166501.13	introns	PRKCB	mRNA	mRNA	0	-0.487658	0.0304801	0.097592	0.0966019	2919	302	0.844724	0.256384	1	0.831225
deloc_cis	ES	ENSG00000166503.8	introns	HDGFL3	mRNA	mRNA	0	-0.00127216	0.0428865	0.149209	0.14917	9003	1467	0.542172	0.638458	1	0.831225
deloc_cis	ES	ENSG00000166508.17	introns	MCM7	mRNA	mRNA	0	-0.69956	0.022445	0.139618	0.133607	809	109	0.937057	0.11066	1	0.831225
deloc_cis	ES	ENSG00000166509.10	introns	CLEC3A	mRNA	mRNA	0	0.23592	0.0820819	0.105928	0.223607	7	2	0.544529	0.645526	1	0.831225
deloc_cis	ES	ENSG00000166510.13	introns	CCDC68	mRNA	mRNA	0	0.0808988	0.0604818	0.12189	0.154303	11	2	0.59451	0.59854	1	0.831225
deloc_cis	ES	ENSG00000166526.16	introns	ZNF3	mRNA	mRNA	0	-0.900829	0.0200564	0.126155	0.120911	1248	142	0.969493	0.0445374	1	0.787076
deloc_cis	ES	ENSG00000166527.7	introns	CLEC4D	mRNA	mRNA	0	0.229318	0.0789605	0.160539	0.246183	12	5	0.363541	0.729142	1	0.831225
deloc_cis	ES	ENSG00000166529.14	introns	ZSCAN21	mRNA	mRNA	0	-0.527692	0.0240662	0.151642	0.143003	548	81	0.910591	0.193638	1	0.831225
deloc_cis	ES	ENSG00000166532.15	introns	RIMKLB	mRNA	mRNA	0	-0.507047	0.031036	0.149323	0.148606	6091	934	0.905938	0.203093	1	0.831225
deloc_cis	ES	ENSG00000166535.19	introns	A2ML1	mRNA	mRNA	0	-0.652359	0.0219198	0.1148	0.108072	511	46	0.846943	0.149748	1	0.831225
deloc_cis	ES	ENSG00000166546.13	introns	BEAN1	mRNA	mRNA	0	0.311728	0.0515705	0.125282	0.152145	59	10	0.35526	0.804799	1	0.850718
deloc_cis	ES	ENSG00000166548.15	introns	TK2	mRNA	mRNA	0	-0.0610238	0.0344566	0.112514	0.108078	453	54	0.571556	0.530293	1	0.831225
deloc_cis	ES	ENSG00000166557.12	introns	TMED3	mRNA	mRNA	0	-0.22785	0.0340736	0.123081	0.122455	3435	458	0.707599	0.429458	1	0.831225
deloc_cis	ES	ENSG00000166558.10	introns	SLC38A8	mRNA	mRNA	0	0.119116	0.0519131	0.100824	0.150756	13	2	0.499661	0.685523	1	0.831225
deloc_cis	ES	ENSG00000166562.8	introns	SEC11C	mRNA	mRNA	0	-0.030351	0.0549053	0.14292	0.141955	505	79	0.584091	0.599193	1	0.831225
deloc_cis	ES	ENSG00000166569.8	introns	CPLX4	mRNA	mRNA	0	0.22954	0.19126	0.126835	0.353553	4	2	0.48053	0.703075	1	0.831225
deloc_cis	ES	ENSG00000166573.5	introns	GALR1	mRNA	mRNA	0	0.232157	0.0727013	0.155506	0.178312	295	48	0.369851	0.792612	1	0.842765
deloc_cis	ES	ENSG00000166575.16	introns	TMEM135	mRNA	mRNA	1	-0.0263912	0.0451013	0.205255	0.205209	12444	2963	0.58193	0.599513	1	0.831225
deloc_cis	ES	ENSG00000166578.9	introns	IQCD	mRNA	mRNA	0	-0.791771	0.010408	0.0980704	0.0554605	109	6	0.939808	0.141385	1	0.831225
deloc_cis	ES	ENSG00000166579.15	introns	NDEL1	mRNA	mRNA	0	-1.07372	0.022483	0.0693261	0.0662049	2292	142	0.981287	0.0483337	1	0.803972
deloc_cis	ES	ENSG00000166582.9	introns	CENPV	mRNA	mRNA	0	-0.0376334	0.0450563	0.123332	0.123575	709	86	0.548397	0.63693	1	0.831225
deloc_cis	ES	ENSG00000166592.11	introns	RRAD	mRNA	mRNA	0	0.278714	0.116081	0.107048	0.288675	5	2	0.512804	0.674913	1	0.831225
deloc_cis	ES	ENSG00000166595.11	introns	CIAO2B	mRNA	mRNA	0	-0.366166	0.0132001	0.0802236	0.0442807	45	2	0.731237	0.449075	1	0.831225
deloc_cis	ES	ENSG00000166596.14	introns	CFAP52	mRNA	mRNA	0	0.0307947	0.0766821	0.100289	0.166667	18	2	0.567786	0.621067	1	0.831225
deloc_cis	ES	ENSG00000166598.14	introns	HSP90B1	mRNA	mRNA	0	-0.415566	0.0310456	0.150265	0.148879	2569	406	0.861295	0.272339	1	0.831225
deloc_cis	ES	ENSG00000166619.13	introns	BLCAP	mRNA	mRNA	0	-0.607196	0.0428754	0.0872638	0.0862809	2986	259	0.880645	0.23842	1	0.831225
deloc_cis	ES	ENSG00000166634.6	introns	SERPINB12	mRNA	mRNA	0	0.250064	0.234245	0.127288	0.408248	3	2	0.460814	0.721159	1	0.831225
deloc_cis	ES	ENSG00000166664.13	introns	CHRFAM7A	mRNA	mRNA	1	0.419693	0.243929	0.092833	0.5	1	1	0.308575	0.691425	1	0.831225
deloc_cis	ES	ENSG00000166669.13	introns	ATF7IP2	mRNA	mRNA	0	-0.435564	0.0329646	0.104488	0.103778	5537	602	0.815291	0.269366	1	0.831225
deloc_cis	ES	ENSG00000166670.9	introns	MMP10	mRNA	mRNA	0	0.295309	0.100333	0.163271	0.353553	10	4	0.413684	0.75031	1	0.831655
deloc_cis	ES	ENSG00000166676.15	introns	TVP23A	mRNA	mRNA	0	-0.111783	0.0349221	0.11106	0.109262	532	64	0.613771	0.529271	1	0.831225
deloc_cis	ES	ENSG00000166681.13	introns	BEX3	mRNA	mRNA	0	-0.303472	0.0138096	0.140601	0.0845154	37	4	0.759394	0.406347	1	0.831225
deloc_cis	ES	ENSG00000166682.11	introns	TMPRSS5	mRNA	mRNA	0	0.0701812	0.0361986	0.170906	0.171981	181	36	0.494978	0.678406	1	0.831225
deloc_cis	ES	ENSG00000166685.11	introns	COG1	mRNA	mRNA	0	-0.629633	0.0128861	0.0794673	0.0387992	221	15	0.836551	0.222234	1	0.831225
deloc_cis	ES	ENSG00000166689.15	introns	PLEKHA7	mRNA	mRNA	1	-0.178843	0.0394957	0.184931	0.184724	8001	1768	0.706796	0.427062	1	0.831225
deloc_cis	ES	ENSG00000166704.11	introns	ZNF606	mRNA	mRNA	0	-0.405303	0.0471251	0.0865849	0.0832535	899	75	0.786565	0.333378	1	0.831225
deloc_cis	ES	ENSG00000166710.18	introns	B2M	mRNA	mRNA	0	0.353464	0.0545441	0.128371	0.182574	21	5	0.388561	0.73357	1	0.831225
deloc_cis	ES	ENSG00000166716.9	introns	ZNF592	mRNA	mRNA	0	0.0287116	0.0391794	0.138073	0.138048	1818	272	0.516365	0.665302	1	0.831225
deloc_cis	ES	ENSG00000166734.19	introns	CASC4	mRNA	mRNA	0	0.328422	0.050897	0.171758	0.172326	3741	726	0.2702	0.855343	1	0.884095
deloc_cis	ES	ENSG00000166736.11	introns	HTR3A	mRNA	mRNA	0	-0.00630546	0.0323077	0.149252	0.15238	45	8	0.579839	0.582389	1	0.831225
deloc_cis	ES	ENSG00000166741.7	introns	NNMT	mRNA	mRNA	0	0.111602	0.0464452	0.148718	0.204124	11	3	0.488118	0.691382	1	0.831225
deloc_cis	ES	ENSG00000166743.9	introns	ACSM1	mRNA	mRNA	0	0.146338	0.0330538	0.110817	0.104031	47	6	0.442462	0.711374	1	0.831225
deloc_cis	ES	ENSG00000166747.12	introns	AP1G1	mRNA	mRNA	1	0.151852	0.0484784	0.144514	0.144831	3415	516	0.408219	0.764175	1	0.832826
deloc_cis	ES	ENSG00000166750.9	introns	SLFN5	mRNA	mRNA	0	-0.994386	0.0163636	0.0639074	0.0489632	367	15	0.945371	0.110517	1	0.831225
deloc_cis	ES	ENSG00000166762.17	introns	CATSPER2	mRNA	mRNA	1	0.767971	0.0813095	0.172236	0.248836	39	14	0.112648	0.908649	1	0.924627
deloc_cis	ES	ENSG00000166763.7	introns	STRCP1	ncRNA	pseudogene	0	0.220685	0.243929	0.137628	0.5	1	1	0.410268	0.589732	1	0.831225
deloc_cis	ES	ENSG00000166770.10	introns	ZNF667-AS1	lncRNA	lncRNA	0	0.0363439	0.0863164	0.126257	0.142857	6	1	0.501412	0.498588	1	0.831225
deloc_cis	ES	ENSG00000166780.10	introns	C16orf45	mRNA	mRNA	0	-0.014652	0.0407659	0.12519	0.124966	1511	203	0.546632	0.630826	1	0.831225
deloc_cis	ES	ENSG00000166783.21	introns	MARF1	mRNA	mRNA	0	-0.142573	0.0356741	0.111238	0.110572	883	100	0.627523	0.55994	1	0.831225
deloc_cis	ES	ENSG00000166788.9	introns	SAAL1	mRNA	mRNA	0	-0.120894	0.037443	0.17696	0.176455	2510	484	0.660915	0.52566	1	0.831225
deloc_cis	ES	ENSG00000166794.4	introns	PPIB	mRNA	mRNA	0	-0.556605	0.0219905	0.0862804	0.0810498	427	34	0.753295	0.280454	1	0.831225
deloc_cis	ES	ENSG00000166796.11	introns	LDHC	mRNA	mRNA	0	0.350774	0.0520048	0.19065	0.225018	87	22	0.293582	0.843603	1	0.875847
deloc_cis	ES	ENSG00000166797.10	introns	CIAO2A	mRNA	mRNA	0	-0.215296	0.0310138	0.112767	0.111895	911	98	0.665148	0.501523	1	0.831225
deloc_cis	ES	ENSG00000166800.9	introns	LDHAL6A	mRNA	mRNA	0	0.201362	0.122883	0.14791	0.408248	3	2	0.459555	0.719399	1	0.831225
deloc_cis	ES	ENSG00000166801.15	introns	FAM111A	mRNA	mRNA	0	-0.181937	0.0279505	0.145564	0.137919	197	27	0.708588	0.475855	1	0.831225
deloc_cis	ES	ENSG00000166803.12	introns	PCLAF	mRNA	mRNA	0	-0.249631	0.020994	0.0906372	0.0779681	51	3	0.736954	0.423988	1	0.831225
deloc_cis	ES	ENSG00000166813.14	introns	KIF7	mRNA	mRNA	0	-0.406561	0.0267674	0.100106	0.0980369	920	85	0.774934	0.363837	1	0.831225
deloc_cis	ES	ENSG00000166816.14	introns	LDHD	mRNA	mRNA	0	0.0276758	0.0324035	0.0976576	0.102062	18	2	0.566379	0.613988	1	0.831225
deloc_cis	ES	ENSG00000166819.11	introns	PLIN1	mRNA	mRNA	0	0.114944	0.0418334	0.110815	0.136083	23	4	0.440412	0.687441	1	0.831225
deloc_cis	ES	ENSG00000166821.8	introns	PEX11A	mRNA	mRNA	0	-0.224356	0.0239769	0.096635	0.0884748	87	7	0.680079	0.477759	1	0.831225
deloc_cis	ES	ENSG00000166822.12	introns	TMEM170A	mRNA	mRNA	0	0.265825	0.127161	0.106234	0.288675	6	2	0.525054	0.65658	1	0.831225
deloc_cis	ES	ENSG00000166825.13	introns	ANPEP	mRNA	mRNA	0	-0.333759	0.0161723	0.0890163	0.0608581	61	5	0.731136	0.414595	1	0.831225
deloc_cis	ES	ENSG00000166828.2	introns	SCNN1G	mRNA	mRNA	0	0.00961222	0.0379965	0.0978245	0.11547	32	3	0.575743	0.617124	1	0.831225
deloc_cis	ES	ENSG00000166831.8	introns	RBPMS2	mRNA	mRNA	0	0.087295	0.0433498	0.149616	0.149793	3917	662	0.445617	0.726746	1	0.831225
deloc_cis	ES	ENSG00000166833.20	introns	NAV2	mRNA	mRNA	0	-0.691421	0.0298862	0.146667	0.146448	25431	4225	0.955061	0.074007	1	0.831225
deloc_cis	ES	ENSG00000166839.16	introns	ANKDD1A	mRNA	mRNA	0	0.296974	0.0457291	0.152371	0.155531	764	129	0.250938	0.831634	1	0.868017
deloc_cis	ES	ENSG00000166840.13	introns	GLYATL1	mRNA	mRNA	0	0.133332	0.038867	0.178606	0.182116	217	45	0.443644	0.729686	1	0.831225
deloc_cis	ES	ENSG00000166845.14	introns	C18orf54	mRNA	mRNA	0	-0.499134	0.0427186	0.116384	0.114095	2025	242	0.874285	0.240802	1	0.831225
deloc_cis	ES	ENSG00000166847.9	introns	DCTN5	mRNA	mRNA	0	-0.933088	0.0188335	0.0681217	0.0620713	1045	64	0.955233	0.0924784	1	0.831225
deloc_cis	ES	ENSG00000166848.5	introns	TERF2IP	mRNA	mRNA	0	-0.336712	0.0310042	0.100574	0.0982016	1094	113	0.759138	0.364093	1	0.831225
deloc_cis	ES	ENSG00000166851.14	introns	PLK1	mRNA	mRNA	0	-0.472843	0.0263271	0.0875273	0.0839035	584	46	0.795658	0.342167	1	0.831225
deloc_cis	ES	ENSG00000166855.9	introns	CLPX	mRNA	mRNA	0	-0.52198	0.0258083	0.0980453	0.0955875	1891	185	0.863936	0.247133	1	0.831225
deloc_cis	ES	ENSG00000166860.2	introns	ZBTB39	mRNA	mRNA	0	-0.401688	0.0158283	0.124102	0.0821995	93	9	0.812723	0.32	1	0.831225
deloc_cis	ES	ENSG00000166862.6	introns	CACNG2	mRNA	mRNA	0	0.0386561	0.0365648	0.0516808	0.0533002	36	2	0.585322	0.60606	1	0.831225
deloc_cis	ES	ENSG00000166863.11	introns	TAC3	mRNA	mRNA	0	-0.39476	0.0164198	0.121502	0.0841034	62	6	0.79139	0.372082	1	0.831225
deloc_cis	ES	ENSG00000166866.12	introns	MYO1A	mRNA	mRNA	0	0.150274	0.0435986	0.166269	0.19377	53	11	0.439123	0.735525	1	0.831225
deloc_cis	ES	ENSG00000166869.2	introns	CHP2	mRNA	mRNA	0	0.222872	0.28434	0.136598	0.5	1	1	0.404762	0.595238	1	0.831225
deloc_cis	ES	ENSG00000166881.9	introns	NEMP1	mRNA	mRNA	0	-0.344306	0.0311836	0.151563	0.149513	1444	231	0.816072	0.336665	1	0.831225
deloc_cis	ES	ENSG00000166886.12	introns	NAB2	mRNA	mRNA	0	-0.0364279	0.0362568	0.151811	0.161015	101	16	0.485833	0.563021	1	0.831225
deloc_cis	ES	ENSG00000166887.15	introns	VPS39	mRNA	mRNA	0	-0.236178	0.0314998	0.113656	0.113099	1297	142	0.659425	0.477503	1	0.831225
deloc_cis	ES	ENSG00000166888.11	introns	STAT6	mRNA	mRNA	0	-1.23107	0.0122789	0.0822735	0.0649966	512	34	0.994203	0.0171789	1	0.623295
deloc_cis	ES	ENSG00000166889.13	introns	PATL1	mRNA	mRNA	0	-0.204155	0.0329307	0.161791	0.159164	1192	213	0.707375	0.422532	1	0.831225
deloc_cis	ES	ENSG00000166896.8	introns	ATP23	mRNA	mRNA	0	0.139942	0.0400769	0.180668	0.184451	251	51	0.434358	0.73852	1	0.831225
deloc_cis	ES	ENSG00000166900.16	introns	STX3	mRNA	mRNA	0	-0.1969	0.0347868	0.166509	0.16571	1846	334	0.716562	0.466534	1	0.831225
deloc_cis	ES	ENSG00000166902.4	introns	MRPL16	mRNA	mRNA	0	-0.287412	0.024742	0.136329	0.12408	177	22	0.741374	0.434307	1	0.831225
deloc_cis	ES	ENSG00000166908.17	introns	PIP4K2C	mRNA	mRNA	0	-0.00965273	0.0352535	0.16367	0.165145	211	36	0.549176	0.637677	1	0.831225
deloc_cis	ES	ENSG00000166912.16	introns	MTMR10	mRNA	mRNA	1	-0.338157	0.0294014	0.10806	0.106894	1742	170	0.757104	0.402213	1	0.831225
deloc_cis	ES	ENSG00000166913.12	introns	YWHAB	mRNA	mRNA	0	-0.429138	0.0456309	0.0933273	0.0916346	1476	132	0.80612	0.353425	1	0.831225
deloc_cis	ES	ENSG00000166920.12	introns	C15orf48	mRNA	mRNA	0	0.323285	0.0813095	0.0913076	0.25	3	1	0.352277	0.647723	1	0.831225
deloc_cis	ES	ENSG00000166922.8	introns	SCG5	mRNA	mRNA	0	-0.698534	0.0227731	0.0871928	0.0849651	1572	140	0.922434	0.174399	1	0.831225
deloc_cis	ES	ENSG00000166923.10	introns	GREM1	mRNA	mRNA	0	-0.0327371	0.0532296	0.0975136	0.150756	22	2	0.590037	0.578361	1	0.831225
deloc_cis	ES	ENSG00000166924.8	introns	NYAP1	mRNA	mRNA	0	-0.327023	0.0226372	0.151845	0.131762	88	12	0.73792	0.354967	1	0.831225
deloc_cis	ES	ENSG00000166925.8	introns	TSC22D4	mRNA	mRNA	0	-0.487092	0.0205272	0.144713	0.124247	164	21	0.862023	0.257478	1	0.831225
deloc_cis	ES	ENSG00000166926.8	introns	MS4A6E	mRNA	mRNA	0	0.11105	0.0448704	0.148868	0.202031	11	3	0.495414	0.689455	1	0.831225
deloc_cis	ES	ENSG00000166930.6	introns	MS4A5	mRNA	mRNA	0	0.147763	0.347564	0.184803	0.5	1	1	0.440383	0.559617	1	0.831225
deloc_cis	ES	ENSG00000166938.12	introns	DIS3L	mRNA	mRNA	0	-0.775866	0.0214833	0.0839211	0.08091	1888	159	0.934686	0.115018	1	0.831225
deloc_cis	ES	ENSG00000166946.13	introns	CCNDBP1	mRNA	mRNA	0	-0.207182	0.0215815	0.0987207	0.0812668	94	8	0.698361	0.486895	1	0.831225
deloc_cis	ES	ENSG00000166947.13	introns	EPB42	mRNA	mRNA	0	0.220685	0.243929	0.137628	0.5	1	1	0.410268	0.589732	1	0.831225
deloc_cis	ES	ENSG00000166948.9	introns	TGM6	mRNA	mRNA	0	0.200824	0.106067	0.101836	0.188982	9	2	0.431838	0.739869	1	0.831225
deloc_cis	ES	ENSG00000166949.15	introns	SMAD3	mRNA	mRNA	0	-0.324683	0.0333619	0.120521	0.12011	6641	847	0.779311	0.365045	1	0.831225
deloc_cis	ES	ENSG00000166960.16	introns	CCDC178	mRNA	mRNA	0	-0.302752	0.0410682	0.118567	0.110297	348	43	0.756465	0.366889	1	0.831225
deloc_cis	ES	ENSG00000166961.14	introns	MS4A15	mRNA	mRNA	0	0.179385	0.0868911	0.147776	0.333333	4	2	0.483281	0.694953	1	0.831225
deloc_cis	ES	ENSG00000166963.12	introns	MAP1A	mRNA	mRNA	0	0.193207	0.0532296	0.113636	0.176777	13	3	0.428432	0.744878	1	0.831225
deloc_cis	ES	ENSG00000166965.12	introns	RCCD1	mRNA	mRNA	0	-0.130039	0.0280215	0.106114	0.10249	141	14	0.650613	0.535914	1	0.831225
deloc_cis	ES	ENSG00000166971.16	introns	AKTIP	mRNA	mRNA	0	0.279574	0.0467048	0.133469	0.140346	255	37	0.358341	0.800284	1	0.847858
deloc_cis	ES	ENSG00000166974.12	introns	MAPRE2	mRNA	mRNA	0	-0.245027	0.0550787	0.14233	0.141937	4094	629	0.740888	0.437099	1	0.831225
deloc_cis	ES	ENSG00000166979.12	introns	EVA1C	mRNA	mRNA	0	0.280344	0.0575928	0.0692727	0.0714197	342	26	0.34912	0.798019	1	0.846558
deloc_cis	ES	ENSG00000166984.11	introns	TCP10L2	mRNA	mRNA	0	-0.123884	0.0203431	0.17258	0.132453	22	3	0.678409	0.510038	1	0.831225
deloc_cis	ES	ENSG00000166986.14	introns	MARS	mRNA	mRNA	1	-0.592559	0.0267573	0.133846	0.131354	2008	286	0.923301	0.148276	1	0.831225
deloc_cis	ES	ENSG00000166987.14	introns	MBD6	mRNA	mRNA	0	-0.720635	0.00607029	0.0986626	0.0331133	65	2	0.900663	0.203881	1	0.831225
deloc_cis	ES	ENSG00000166997.7	introns	CNPY4	mRNA	mRNA	0	-0.702584	0.00591898	0.117701	0.0392232	61	2	0.893219	0.180431	1	0.831225
deloc_cis	ES	ENSG00000167004.12	introns	PDIA3	mRNA	mRNA	0	0.474756	0.053926	0.176657	0.179279	1614	309	0.158928	0.918113	1	0.932418
deloc_cis	ES	ENSG00000167005.13	introns	NUDT21	mRNA	mRNA	0	-0.0860355	0.0382331	0.118	0.117732	1365	159	0.589601	0.602705	1	0.831225
deloc_cis	ES	ENSG00000167011.8	introns	NAT16	mRNA	mRNA	0	-0.457153	0.0123529	0.133858	0.0779681	51	3	0.784547	0.318075	1	0.831225
deloc_cis	ES	ENSG00000167034.9	introns	NKX3-1	mRNA	mRNA	0	0.108609	0.0399557	0.135721	0.2	4	1	0.422852	0.577148	1	0.831225
deloc_cis	ES	ENSG00000167037.18	introns	SGSM1	mRNA	mRNA	0	-0.340768	0.0344164	0.0515669	0.0503621	1569	83	0.658343	0.455009	1	0.831225
deloc_cis	ES	ENSG00000167065.13	introns	DUSP18	mRNA	mRNA	0	-0.0569803	0.0323271	0.0488643	0.0472456	44	2	0.608834	0.571125	1	0.831225
deloc_cis	ES	ENSG00000167074.14	introns	TEF	mRNA	mRNA	0	-0.821365	0.0131164	0.0318331	0.0197238	147	3	0.807029	0.35038	1	0.831225
deloc_cis	ES	ENSG00000167077.12	introns	MEI1	mRNA	mRNA	0	0.12942	0.046673	0.0571017	0.065938	78	5	0.407179	0.752853	1	0.831655
deloc_cis	ES	ENSG00000167080.8	introns	B4GALNT2	mRNA	mRNA	0	0.405364	0.316168	0.120621	0.5	3	3	0.385198	0.772537	1	0.834556
deloc_cis	ES	ENSG00000167081.16	introns	PBX3	mRNA	mRNA	0	0.056443	0.0423979	0.199825	0.199834	21554	4987	0.498727	0.680236	1	0.831225
deloc_cis	ES	ENSG00000167083.6	introns	GNGT2	mRNA	mRNA	0	0.125392	0.0953283	0.105178	0.204124	12	2	0.517376	0.671946	1	0.831225
deloc_cis	ES	ENSG00000167085.11	introns	PHB	mRNA	mRNA	0	-0.768905	0.0222639	0.0753433	0.065447	448	26	0.916163	0.177999	1	0.831225
deloc_cis	ES	ENSG00000167088.10	introns	SNRPD1	mRNA	mRNA	0	0.0140152	0.0622817	0.15791	0.157879	1885	323	0.531809	0.6564	1	0.831225
deloc_cis	ES	ENSG00000167094.15	introns	TTC16	mRNA	mRNA	0	1.04705	0.168926	0.182313	0.5	5	5	0.105171	0.894829	1	0.913651
deloc_cis	ES	ENSG00000167100.14	introns	SAMD14	mRNA	mRNA	0	0.211046	0.0507905	0.133093	0.13825	158	25	0.402575	0.745893	1	0.831225
deloc_cis	ES	ENSG00000167103.11	introns	PIP5KL1	mRNA	mRNA	0	-1.33407	0.00355444	0.0631368	0.0206021	177	4	0.990999	0.0293613	1	0.71451
deloc_cis	ES	ENSG00000167104.11	introns	BPIFB6	mRNA	mRNA	0	0.354465	0.450003	0.105469	0.5	2	2	0.43122	0.745845	1	0.831225
deloc_cis	ES	ENSG00000167105.7	introns	TMEM92	mRNA	mRNA	0	-0.151907	0.0290442	0.104734	0.0838002	124	13	0.618506	0.40194	1	0.831225
deloc_cis	ES	ENSG00000167106.11	introns	FAM102A	mRNA	mRNA	0	-0.376269	0.025228	0.13098	0.129084	1210	172	0.817217	0.338149	1	0.831225
deloc_cis	ES	ENSG00000167107.12	introns	ACSF2	mRNA	mRNA	0	-0.0940978	0.0440169	0.123023	0.121924	1002	130	0.609332	0.551363	1	0.831225
deloc_cis	ES	ENSG00000167110.17	introns	GOLGA2	mRNA	mRNA	0	-0.852452	0.0121199	0.0866257	0.0663336	224	14	0.936201	0.119871	1	0.831225
deloc_cis	ES	ENSG00000167112.9	introns	TRUB2	mRNA	mRNA	0	-0.961102	0.0113834	0.0814227	0.062175	254	16	0.946849	0.0839514	1	0.831225
deloc_cis	ES	ENSG00000167113.10	introns	COQ4	mRNA	mRNA	0	-0.229281	0.022466	0.129925	0.117382	256	34	0.708913	0.429419	1	0.831225
deloc_cis	ES	ENSG00000167114.12	introns	SLC27A4	mRNA	mRNA	0	-1.22263	0.00858951	0.0702638	0.0482931	287	14	0.990409	0.0307602	1	0.719341
deloc_cis	ES	ENSG00000167117.9	introns	ANKRD40CL	mRNA	mRNA	0	0.278747	0.18254	0.111934	0.353553	4	2	0.421424	0.744595	1	0.831225
deloc_cis	ES	ENSG00000167118.10	introns	URM1	mRNA	mRNA	0	-0.484357	0.0204746	0.113754	0.107137	419	44	0.841344	0.289108	1	0.831225
deloc_cis	ES	ENSG00000167123.18	introns	CERCAM	mRNA	mRNA	0	-0.361636	0.0123531	0.106373	0.0662994	45	3	0.751461	0.390778	1	0.831225
deloc_cis	ES	ENSG00000167130.17	introns	DOLPP1	mRNA	mRNA	0	-0.747554	0.00918245	0.0917896	0.0513116	152	10	0.908706	0.132986	1	0.831225
deloc_cis	ES	ENSG00000167136.6	introns	ENDOG	mRNA	mRNA	0	-0.952041	0.00394886	0.0771598	0.0228099	91	2	0.945399	0.124404	1	0.831225
deloc_cis	ES	ENSG00000167139.8	introns	TBC1D21	mRNA	mRNA	0	0.271985	0.140832	0.1121	0.353553	4	2	0.424086	0.749595	1	0.831655
deloc_cis	ES	ENSG00000167157.10	introns	PRRX2	mRNA	mRNA	0	-0.968749	0.0111893	0.0826358	0.0620763	285	18	0.972902	0.0715476	1	0.831225
deloc_cis	ES	ENSG00000167173.18	introns	C15orf39	mRNA	mRNA	0	-0.512902	0.0211347	0.0881467	0.0794859	277	25	0.829115	0.315897	1	0.831225
deloc_cis	ES	ENSG00000167178.15	introns	ISLR2	mRNA	mRNA	0	0.0214569	0.0314911	0.102947	0.113228	17	2	0.601757	0.591036	1	0.831225
deloc_cis	ES	ENSG00000167182.14	introns	SP2	mRNA	mRNA	0	-0.411294	0.0340784	0.0997495	0.096868	836	83	0.808565	0.344458	1	0.831225
deloc_cis	ES	ENSG00000167183.2	introns	PRR15L	mRNA	mRNA	0	0.257038	0.129075	0.111845	0.288675	5	2	0.441154	0.722777	1	0.831225
deloc_cis	ES	ENSG00000167186.10	introns	COQ7	mRNA	mRNA	0	-0.797257	0.0121436	0.0652747	0.040876	163	6	0.905045	0.197707	1	0.831225
deloc_cis	ES	ENSG00000167191.11	introns	GPRC5B	mRNA	mRNA	0	-0.259101	0.0333531	0.10555	0.104357	1131	125	0.719763	0.462636	1	0.831225
deloc_cis	ES	ENSG00000167193.7	introns	CRK	mRNA	mRNA	0	-0.35341	0.0386938	0.109621	0.108533	2157	239	0.786113	0.374273	1	0.831225
deloc_cis	ES	ENSG00000167194.7	introns	C16orf92	mRNA	mRNA	0	0.275865	0.116081	0.106838	0.288675	5	2	0.508819	0.679637	1	0.831225
deloc_cis	ES	ENSG00000167196.13	introns	FBXO22	mRNA	mRNA	0	0.0330817	0.0406499	0.141843	0.14199	2858	434	0.500279	0.684142	1	0.831225
deloc_cis	ES	ENSG00000167202.11	introns	TBC1D2B	mRNA	mRNA	0	-0.27459	0.0315903	0.115266	0.114342	1891	232	0.743145	0.426394	1	0.831225
deloc_cis	ES	ENSG00000167207.13	introns	NOD2	mRNA	mRNA	0	-0.295201	0.0190515	0.0856875	0.062137	60	5	0.71058	0.473533	1	0.831225
deloc_cis	ES	ENSG00000167210.17	introns	LOXHD1	mRNA	mRNA	0	-0.0487476	0.0534695	0.138991	0.13838	379	58	0.596395	0.596512	1	0.831225
deloc_cis	ES	ENSG00000167216.16	introns	KATNAL2	mRNA	mRNA	0	0.0344164	0.0656134	0.164481	0.164618	2988	538	0.509423	0.678454	1	0.831225
deloc_cis	ES	ENSG00000167232.13	introns	ZNF91	mRNA	mRNA	0	0.579542	0.104541	0.16414	0.166502	1785	313	0.131379	0.945181	1	0.955517
deloc_cis	ES	ENSG00000167257.10	introns	RNF214	mRNA	mRNA	0	-0.280979	0.0338021	0.163159	0.162258	2839	511	0.783464	0.367574	1	0.831225
deloc_cis	ES	ENSG00000167258.13	introns	CDK12	mRNA	mRNA	0	-0.641723	0.0331968	0.0959615	0.0948466	4471	432	0.90766	0.158608	1	0.831225
deloc_cis	ES	ENSG00000167261.13	introns	DPEP2	mRNA	mRNA	0	0.418821	0.14217	0.0846276	0.333333	2	1	0.420441	0.579559	1	0.831225
deloc_cis	ES	ENSG00000167264.17	introns	DUS2	mRNA	mRNA	0	0.00695059	0.0418539	0.127416	0.127496	1807	236	0.522606	0.667149	1	0.831225
deloc_cis	ES	ENSG00000167272.10	introns	POP5	mRNA	mRNA	0	0.0600647	0.0496094	0.152735	0.202031	42	7	0.462309	0.68666	1	0.831225
deloc_cis	ES	ENSG00000167280.16	introns	ENGASE	mRNA	mRNA	0	-0.0863699	0.0343742	0.108829	0.0980581	130	14	0.628255	0.51695	1	0.831225
deloc_cis	ES	ENSG00000167281.19	introns	RBFOX3	mRNA	mRNA	0	-0.673938	0.0316198	0.092037	0.0907529	2806	281	0.909556	0.139198	1	0.831225
deloc_cis	ES	ENSG00000167291.15	introns	TBC1D16	mRNA	mRNA	0	-0.570618	0.0358536	0.102176	0.101539	5552	600	0.891197	0.196327	1	0.831225
deloc_cis	ES	ENSG00000167302.10	introns	TEPSIN	mRNA	mRNA	0	-0.430889	0.014416	0.0815959	0.0433555	50	2	0.781477	0.378741	1	0.831225
deloc_cis	ES	ENSG00000167306.19	introns	MYO5B	mRNA	mRNA	0	-0.150225	0.0570628	0.147344	0.14679	2604	433	0.666407	0.49016	1	0.831225
deloc_cis	ES	ENSG00000167311.13	introns	ART5	mRNA	mRNA	0	0.421651	0.0897407	0.182434	0.333333	14	7	0.300601	0.842831	1	0.875477
deloc_cis	ES	ENSG00000167315.17	introns	ACAA2	mRNA	mRNA	0	-0.085411	0.0539627	0.136893	0.137795	558	76	0.532718	0.560306	1	0.831225
deloc_cis	ES	ENSG00000167323.11	introns	STIM1	mRNA	mRNA	0	0.322368	0.0526723	0.230866	0.231604	2968	872	0.256911	0.866233	1	0.891913
deloc_cis	ES	ENSG00000167325.14	introns	RRM1	mRNA	mRNA	0	-0.0647929	0.0382703	0.180554	0.179961	2008	402	0.608917	0.566751	1	0.831225
deloc_cis	ES	ENSG00000167333.12	introns	TRIM68	mRNA	mRNA	0	-0.311011	0.0217369	0.128694	0.109109	85	10	0.741497	0.41745	1	0.831225
deloc_cis	ES	ENSG00000167346.7	introns	MMP26	mRNA	mRNA	0	0.483114	0.0528211	0.219486	0.232685	257	73	0.17596	0.9043	1	0.921165
deloc_cis	ES	ENSG00000167363.13	introns	FN3K	mRNA	mRNA	0	-0.022467	0.0376498	0.113432	0.106407	127	15	0.585453	0.549756	1	0.831225
deloc_cis	ES	ENSG00000167378.8	introns	IRGQ	mRNA	mRNA	0	-0.379402	0.0299009	0.0736499	0.0529256	68	4	0.649436	0.499627	1	0.831225
deloc_cis	ES	ENSG00000167380.16	introns	ZNF226	mRNA	mRNA	0	-0.0840106	0.0579313	0.098121	0.0991476	344	30	0.557788	0.612359	1	0.831225
deloc_cis	ES	ENSG00000167384.10	introns	ZNF180	mRNA	mRNA	0	-0.142728	0.0575608	0.102269	0.0998855	1029	103	0.63168	0.509599	1	0.831225
deloc_cis	ES	ENSG00000167393.17	introns	PPP2R3B	mRNA	mRNA	0	0.686097	0.0619298	0.282339	0.29414	495	190	0.0613817	0.977866	1	0.982528
deloc_cis	ES	ENSG00000167394.12	introns	ZNF668	mRNA	mRNA	0	0.159438	0.0424808	0.126166	0.129203	328	44	0.437787	0.740245	1	0.831225
deloc_cis	ES	ENSG00000167395.10	introns	ZNF646	mRNA	mRNA	0	-0.152083	0.0276698	0.0911905	0.0798596	59	6	0.467087	0.530895	1	0.831225
deloc_cis	ES	ENSG00000167414.4	introns	GNG8	mRNA	mRNA	0	0.533144	0.517898	0.0773689	0.5	1	1	0.337556	0.662444	1	0.831225
deloc_cis	ES	ENSG00000167419.10	introns	LPO	mRNA	mRNA	0	-0.270499	0.023866	0.0917211	0.069843	57	4	0.726696	0.454276	1	0.831225
deloc_cis	ES	ENSG00000167434.9	introns	CA4	mRNA	mRNA	0	-0.0160746	0.039521	0.100129	0.108465	20	2	0.545654	0.641367	1	0.831225
deloc_cis	ES	ENSG00000167460.15	introns	TPM4	mRNA	mRNA	0	0.156936	0.0761836	0.126727	0.127356	1551	201	0.406333	0.765569	1	0.832826
deloc_cis	ES	ENSG00000167461.11	introns	RAB8A	mRNA	mRNA	0	-0.173666	0.055377	0.0975866	0.0960183	629	59	0.655706	0.533573	1	0.831225
deloc_cis	ES	ENSG00000167468.16	introns	GPX4	mRNA	mRNA	0	-0.139738	0.0349167	0.0827266	0.0629941	31	2	0.712579	0.471165	1	0.831225
deloc_cis	ES	ENSG00000167470.12	introns	MIDN	mRNA	mRNA	0	-1.0155	0.0218524	0.0551849	0.0404862	355	15	0.941306	0.0872747	1	0.831225
deloc_cis	ES	ENSG00000167476.10	introns	JSRP1	mRNA	mRNA	0	0.213247	0.105716	0.0972544	0.169031	10	2	0.518197	0.663577	1	0.831225
deloc_cis	ES	ENSG00000167483.17	introns	FAM129C	mRNA	mRNA	0	-0.612871	0.0164599	0.0637325	0.030657	73	2	0.782521	0.377047	1	0.831225
deloc_cis	ES	ENSG00000167487.11	introns	KLHL26	mRNA	mRNA	0	-0.223788	0.0531776	0.0936343	0.092093	547	51	0.665979	0.516413	1	0.831225
deloc_cis	ES	ENSG00000167491.17	introns	GATAD2A	mRNA	mRNA	0	0.189447	0.0866349	0.142432	0.142563	7142	1092	0.383068	0.775561	1	0.835127
deloc_cis	ES	ENSG00000167508.11	introns	MVD	mRNA	mRNA	0	1.22439	0.104742	0.22742	0.268551	166	59	0.0119499	0.995345	1	0.996843
deloc_cis	ES	ENSG00000167513.8	introns	CDT1	mRNA	mRNA	0	-0.476869	0.0198956	0.080789	0.0652328	157	10	0.817372	0.337931	1	0.831225
deloc_cis	ES	ENSG00000167515.10	introns	TRAPPC2L	mRNA	mRNA	0	-0.294868	0.015512	0.0830611	0.0515026	40	2	0.685781	0.49948	1	0.831225
deloc_cis	ES	ENSG00000167522.15	introns	ANKRD11	mRNA	mRNA	0	0.284293	0.0597097	0.172309	0.172421	16330	3229	0.296096	0.846636	1	0.877945
deloc_cis	ES	ENSG00000167523.13	introns	SPATA33	mRNA	mRNA	0	0.141377	0.0415759	0.120509	0.126262	196	25	0.448392	0.728376	1	0.831225
deloc_cis	ES	ENSG00000167525.13	introns	PROCA1	mRNA	mRNA	0	0.293275	0.0564963	0.145452	0.150711	356	57	0.327918	0.824144	1	0.862549
deloc_cis	ES	ENSG00000167526.13	introns	RPL13	mRNA	mRNA	1	0.222872	0.28434	0.136598	0.5	1	1	0.404762	0.595238	1	0.831225
deloc_cis	ES	ENSG00000167528.12	introns	ZNF641	mRNA	mRNA	0	-0.288306	0.0222194	0.130496	0.108556	77	10	0.707956	0.432947	1	0.831225
deloc_cis	ES	ENSG00000167535.7	introns	CACNB3	mRNA	mRNA	0	-0.296048	0.021043	0.129533	0.104905	68	8	0.738494	0.432499	1	0.831225
deloc_cis	ES	ENSG00000167536.13	introns	DHRS13	mRNA	mRNA	0	-0.429804	0.022685	0.0861421	0.0665927	100	7	0.813428	0.343543	1	0.831225
deloc_cis	ES	ENSG00000167548.15	introns	KMT2D	mRNA	mRNA	0	-1.45194	0.0135779	0.0765846	0.0709895	1615	110	0.998917	0.00450621	1	0.384782
deloc_cis	ES	ENSG00000167549.18	introns	CORO6	mRNA	mRNA	0	0.109341	0.0409883	0.11566	0.114708	45	6	0.506142	0.641678	1	0.831225
deloc_cis	ES	ENSG00000167550.10	introns	RHEBL1	mRNA	mRNA	0	-0.455584	0.0108256	0.112107	0.0566139	45	2	0.760307	0.367569	1	0.831225
deloc_cis	ES	ENSG00000167552.13	introns	TUBA1A	mRNA	mRNA	0	-0.0405775	0.0312608	0.145448	0.14199	40	7	0.564727	0.541159	1	0.831225
deloc_cis	ES	ENSG00000167553.15	introns	TUBA1C	mRNA	mRNA	0	-0.806529	0.0192835	0.109458	0.0984173	715	74	0.962726	0.0819601	1	0.831225
deloc_cis	ES	ENSG00000167554.14	introns	ZNF610	mRNA	mRNA	0	-0.317963	0.0445218	0.0860598	0.0789935	434	32	0.732665	0.439511	1	0.831225
deloc_cis	ES	ENSG00000167555.13	introns	ZNF528	mRNA	mRNA	0	0.462904	0.211431	0.112479	0.288675	7	3	0.364364	0.780175	1	0.836383
deloc_cis	ES	ENSG00000167562.12	introns	ZNF701	mRNA	mRNA	0	-0.127491	0.0482228	0.0924764	0.0850417	180	15	0.609073	0.573614	1	0.831225
deloc_cis	ES	ENSG00000167565.12	introns	SERTAD3	mRNA	mRNA	0	-0.552419	0.0300046	0.0689673	0.0531816	140	9	0.732948	0.370967	1	0.831225
deloc_cis	ES	ENSG00000167566.16	introns	NCKAP5L	mRNA	mRNA	1	-0.697522	0.023484	0.120213	0.116285	1132	135	0.939887	0.129729	1	0.831225
deloc_cis	ES	ENSG00000167588.12	introns	GPD1	mRNA	mRNA	0	0.0964783	0.0558335	0.147805	0.213201	12	3	0.545649	0.631844	1	0.831225
deloc_cis	ES	ENSG00000167595.15	introns	PROSER3	mRNA	mRNA	0	0.00420117	0.061912	0.102849	0.105008	276	28	0.493957	0.669097	1	0.831225
deloc_cis	ES	ENSG00000167600.13	introns	CYP2S1	mRNA	mRNA	0	-0.0999578	0.0599758	0.102986	0.102705	751	75	0.589167	0.598076	1	0.831225
deloc_cis	ES	ENSG00000167601.11	introns	AXL	mRNA	mRNA	0	-0.109891	0.0603339	0.103921	0.103514	1050	99	0.606986	0.585217	1	0.831225
deloc_cis	ES	ENSG00000167604.14	introns	NFKBID	mRNA	mRNA	0	-0.184177	0.0519155	0.0940597	0.0907677	379	34	0.660485	0.520379	1	0.831225
deloc_cis	ES	ENSG00000167608.11	introns	TMC4	mRNA	mRNA	0	-0.141847	0.044673	0.0889059	0.0792719	100	8	0.606846	0.577886	1	0.831225
deloc_cis	ES	ENSG00000167614.13	introns	TTYH1	mRNA	mRNA	0	0.242209	0.0740886	0.121093	0.124679	286	38	0.373475	0.778089	1	0.835703
deloc_cis	ES	ENSG00000167615.16	introns	LENG8	mRNA	mRNA	0	-0.639637	0.0349455	0.0685292	0.0616794	332	20	0.778575	0.284917	1	0.831225
deloc_cis	ES	ENSG00000167617.2	introns	CDC42EP5	mRNA	mRNA	0	-0.0292768	0.0489368	0.0910432	0.082061	53	7	0.502919	0.571264	1	0.831225
deloc_cis	ES	ENSG00000167619.11	introns	TMEM145	mRNA	mRNA	0	-0.106765	0.0390381	0.0858742	0.070014	43	3	0.692921	0.492811	1	0.831225
deloc_cis	ES	ENSG00000167625.10	introns	ZNF526	mRNA	mRNA	0	-0.224612	0.044301	0.0861534	0.0784384	141	11	0.661941	0.526973	1	0.831225
deloc_cis	ES	ENSG00000167632.15	introns	TRAPPC9	mRNA	mRNA	0	-0.566933	0.0336659	0.174252	0.173778	11335	2295	0.933296	0.11695	1	0.831225
deloc_cis	ES	ENSG00000167634.12	introns	NLRP7	mRNA	mRNA	1	0.461598	0.231611	0.111902	0.308607	7	3	0.361302	0.789874	1	0.841412
deloc_cis	ES	ENSG00000167635.11	introns	ZNF146	mRNA	mRNA	0	0.0439419	0.0726743	0.122976	0.122771	2774	355	0.494838	0.649715	1	0.831225
deloc_cis	ES	ENSG00000167637.16	introns	ZNF283	mRNA	mRNA	0	0.588663	0.100301	0.152855	0.161463	505	84	0.158312	0.925534	1	0.938599
deloc_cis	ES	ENSG00000167641.10	introns	PPP1R14A	mRNA	mRNA	0	0.249032	0.0935215	0.10548	0.14771	31	5	0.471122	0.703267	1	0.831225
deloc_cis	ES	ENSG00000167642.12	introns	SPINT2	mRNA	mRNA	0	-0.326385	0.0513929	0.0926151	0.0901775	1123	105	0.731149	0.373058	1	0.831225
deloc_cis	ES	ENSG00000167645.16	introns	YIF1B	mRNA	mRNA	0	0.141747	0.0667545	0.106999	0.113366	111	13	0.436744	0.740452	1	0.831225
deloc_cis	ES	ENSG00000167646.13	introns	DNAAF3	mRNA	mRNA	0	0.270829	0.211431	0.0978498	0.267261	7	2	0.455025	0.72494	1	0.831225
deloc_cis	ES	ENSG00000167653.4	introns	PSCA	mRNA	mRNA	0	-0.458723	0.0153576	0.136234	0.0876384	76	7	0.840104	0.305744	1	0.831225
deloc_cis	ES	ENSG00000167654.17	introns	ATCAY	mRNA	mRNA	0	-0.367159	0.0477989	0.0874985	0.0843062	671	59	0.766944	0.360557	1	0.831225
deloc_cis	ES	ENSG00000167657.13	introns	DAPK3	mRNA	mRNA	0	-0.325707	0.0451414	0.0851782	0.079815	341	26	0.736605	0.440349	1	0.831225
deloc_cis	ES	ENSG00000167658.15	introns	EEF2	mRNA	mRNA	1	-1.1278	0.0249792	0.0536265	0.045955	775	34	0.971096	0.0623165	1	0.831225
deloc_cis	ES	ENSG00000167664.8	introns	TMIGD2	mRNA	mRNA	0	0.270829	0.211431	0.0978498	0.267261	7	2	0.455025	0.72494	1	0.831225
deloc_cis	ES	ENSG00000167670.15	introns	CHAF1A	mRNA	mRNA	0	-0.417566	0.0540592	0.0950392	0.0943071	4176	405	0.800042	0.299592	1	0.831225
deloc_cis	ES	ENSG00000167671.11	introns	UBXN6	mRNA	mRNA	0	0.112907	0.0678088	0.104077	0.113592	109	12	0.430121	0.736544	1	0.831225
deloc_cis	ES	ENSG00000167674.14	introns	HDGFL2	mRNA	mRNA	0	-0.743318	0.0351709	0.0681835	0.0631986	674	41	0.908696	0.19827	1	0.831225
deloc_cis	ES	ENSG00000167676.4	introns	PLIN4	mRNA	mRNA	0	0.190422	0.0945549	0.0963741	0.154303	11	2	0.528573	0.659651	1	0.831225
deloc_cis	ES	ENSG00000167680.15	introns	SEMA6B	mRNA	mRNA	0	-0.566725	0.0309319	0.0713556	0.0563287	232	13	0.832459	0.299274	1	0.831225
deloc_cis	ES	ENSG00000167685.14	introns	ZNF444	mRNA	mRNA	0	0.284096	0.0791295	0.125739	0.130196	409	58	0.295468	0.824832	1	0.862915
deloc_cis	ES	ENSG00000167693.16	introns	NXN	mRNA	mRNA	0	0.394779	0.0733272	0.187033	0.187326	8966	1920	0.218208	0.894204	1	0.913051
deloc_cis	ES	ENSG00000167695.14	introns	FAM57A	mRNA	mRNA	0	-0.24984	0.0330963	0.105368	0.0947106	404	45	0.66066	0.38503	1	0.831225
deloc_cis	ES	ENSG00000167699.13	introns	GLOD4	mRNA	mRNA	0	-0.325073	0.0338252	0.102785	0.0966039	612	62	0.741115	0.381183	1	0.831225
deloc_cis	ES	ENSG00000167700.8	introns	MFSD3	mRNA	mRNA	0	-0.267431	0.0133186	0.143456	0.0764719	26	2	0.735684	0.432775	1	0.831225
deloc_cis	ES	ENSG00000167701.13	introns	GPT	mRNA	mRNA	0	0.141383	0.0799114	0.167511	0.333333	4	2	0.476904	0.70198	1	0.831225
deloc_cis	ES	ENSG00000167702.12	introns	KIFC2	mRNA	mRNA	0	-0.90966	0.00558466	0.104221	0.033758	89	3	0.960406	0.0993043	1	0.831225
deloc_cis	ES	ENSG00000167703.14	introns	SLC43A2	mRNA	mRNA	1	0.0683318	0.0479038	0.128928	0.129995	453	68	0.469366	0.699905	1	0.831225
deloc_cis	ES	ENSG00000167705.11	introns	RILP	mRNA	mRNA	0	0.259752	0.129075	0.112057	0.288675	5	2	0.377358	0.782529	1	0.837103
deloc_cis	ES	ENSG00000167711.13	introns	SERPINF2	mRNA	mRNA	0	0.384911	0.141395	0.123341	0.308607	7	3	0.3729	0.759881	1	0.832071
deloc_cis	ES	ENSG00000167716.18	introns	WDR81	mRNA	mRNA	0	-0.809239	0.0149747	0.0683693	0.0448361	152	6	0.912012	0.169668	1	0.831225
deloc_cis	ES	ENSG00000167720.12	introns	SRR	mRNA	mRNA	0	-0.512244	0.0281665	0.0867794	0.0805823	339	24	0.787978	0.309426	1	0.831225
deloc_cis	ES	ENSG00000167721.10	introns	TSR1	mRNA	mRNA	1	-0.32803	0.0361045	0.104006	0.10174	781	78	0.753796	0.420115	1	0.831225
deloc_cis	ES	ENSG00000167723.14	introns	TRPV3	mRNA	mRNA	0	0.16032	0.0589145	0.11386	0.13484	30	6	0.358768	0.697191	1	0.831225
deloc_cis	ES	ENSG00000167740.9	introns	CYB5D2	mRNA	mRNA	0	-0.366401	0.0327181	0.0969008	0.0927872	396	35	0.754118	0.397796	1	0.831225
deloc_cis	ES	ENSG00000167741.10	introns	GGT6	mRNA	mRNA	0	0.208026	0.316168	0.143931	0.5	1	1	0.443672	0.556328	1	0.831225
deloc_cis	ES	ENSG00000167747.14	introns	C19orf48	mRNA	mRNA	1	-0.659338	0.0384833	0.0734727	0.0690095	894	60	0.888945	0.20528	1	0.831225
deloc_cis	ES	ENSG00000167748.10	introns	KLK1	mRNA	mRNA	0	0.434226	0.172633	0.0759542	0.25	3	1	0.377504	0.622496	1	0.831225
deloc_cis	ES	ENSG00000167749.11	introns	KLK4	mRNA	mRNA	0	0.229274	0.115806	0.0977032	0.182574	9	2	0.502309	0.683902	1	0.831225
deloc_cis	ES	ENSG00000167751.12	introns	KLK2	mRNA	mRNA	0	0.357414	0.366209	0.100634	0.408248	3	2	0.407462	0.764729	1	0.832826
deloc_cis	ES	ENSG00000167754.12	introns	KLK5	mRNA	mRNA	0	0.31184	0.258949	0.0993692	0.316228	5	2	0.433532	0.743905	1	0.831225
deloc_cis	ES	ENSG00000167755.14	introns	KLK6	mRNA	mRNA	0	0.23353	0.517898	0.131807	0.5	1	1	0.379021	0.620979	1	0.831225
deloc_cis	ES	ENSG00000167759.12	introns	KLK13	mRNA	mRNA	0	0.134208	0.0747522	0.0942191	0.125988	14	2	0.563309	0.627508	1	0.831225
deloc_cis	ES	ENSG00000167766.18	introns	ZNF83	mRNA	mRNA	0	0.00710958	0.0652183	0.111261	0.111199	823	92	0.532977	0.654273	1	0.831225
deloc_cis	ES	ENSG00000167767.13	introns	KRT80	mRNA	mRNA	0	0.0705907	0.0416158	0.144253	0.188982	9	2	0.577813	0.614343	1	0.831225
deloc_cis	ES	ENSG00000167769.4	introns	ACER1	mRNA	mRNA	0	0.39015	0.129475	0.0749141	0.2	4	1	0.394317	0.605683	1	0.831225
deloc_cis	ES	ENSG00000167770.11	introns	OTUB1	mRNA	mRNA	0	-1.41037	0.00842747	0.0704368	0.0461157	353	15	0.995934	0.013116	1	0.574236
deloc_cis	ES	ENSG00000167771.5	introns	RCOR2	mRNA	mRNA	0	-0.412187	0.0170651	0.12439	0.0893501	115	12	0.815276	0.290128	1	0.831225
deloc_cis	ES	ENSG00000167772.11	introns	ANGPTL4	mRNA	mRNA	0	0.085355	0.0718196	0.0915345	0.119523	17	2	0.57583	0.615023	1	0.831225
deloc_cis	ES	ENSG00000167774.2	introns	AC010323.1	mRNA	mRNA	0	-0.438522	0.0332574	0.0721774	0.0594089	112	5	0.697939	0.443477	1	0.831225
deloc_cis	ES	ENSG00000167775.10	introns	CD320	mRNA	mRNA	0	0.300399	0.0797029	0.117515	0.13194	98	15	0.334113	0.820172	1	0.860315
deloc_cis	ES	ENSG00000167778.8	introns	SPRYD3	mRNA	mRNA	0	-0.535164	0.0182497	0.115469	0.0920798	127	12	0.850552	0.253913	1	0.831225
deloc_cis	ES	ENSG00000167779.8	introns	IGFBP6	mRNA	mRNA	0	-0.0971422	0.0197401	0.135754	0.100504	18	2	0.657206	0.529104	1	0.831225
deloc_cis	ES	ENSG00000167780.11	introns	SOAT2	mRNA	mRNA	0	0.135773	0.0624237	0.147305	0.258199	6	2	0.470761	0.710448	1	0.831225
deloc_cis	ES	ENSG00000167785.8	introns	ZNF558	mRNA	mRNA	0	-0.159475	0.0550276	0.091473	0.0932739	279	22	0.531775	0.55461	1	0.831225
deloc_cis	ES	ENSG00000167792.12	introns	NDUFV1	mRNA	mRNA	0	-0.416201	0.0119921	0.117809	0.0645497	59	4	0.833971	0.311439	1	0.831225
deloc_cis	ES	ENSG00000167797.7	introns	CDK2AP2	mRNA	mRNA	0	0.203877	0.122883	0.148137	0.408248	3	2	0.459897	0.710762	1	0.831225
deloc_cis	ES	ENSG00000167798.17	introns	C3P1	ncRNA	pseudogene	0	0.348265	0.10358	0.0737954	0.166667	5	1	0.40997	0.59003	1	0.831225
deloc_cis	ES	ENSG00000167799.9	introns	NUDT8	mRNA	mRNA	0	0.178562	0.100333	0.147165	0.353553	4	2	0.47857	0.704947	1	0.831225
deloc_cis	ES	ENSG00000167840.13	introns	ZNF232	mRNA	mRNA	0	-0.0352461	0.0437247	0.116993	0.11788	340	44	0.434518	0.594402	1	0.831225
deloc_cis	ES	ENSG00000167842.15	introns	MIS12	mRNA	mRNA	0	0.159064	0.0496581	0.126321	0.134901	164	21	0.465829	0.714975	1	0.831225
deloc_cis	ES	ENSG00000167851.14	introns	CD300A	mRNA	mRNA	0	0.123527	0.0526947	0.109775	0.142134	17	3	0.484638	0.70006	1	0.831225
deloc_cis	ES	ENSG00000167858.12	introns	TEKT1	mRNA	mRNA	0	0.259752	0.129075	0.112057	0.288675	5	2	0.377358	0.782529	1	0.837103
deloc_cis	ES	ENSG00000167861.15	introns	HID1	mRNA	mRNA	0	-0.785533	0.00820456	0.0674033	0.0252538	82	2	0.913632	0.189542	1	0.831225
deloc_cis	ES	ENSG00000167862.9	introns	MRPL58	mRNA	mRNA	0	-0.672068	0.0207731	0.0793424	0.0616421	308	21	0.882848	0.191875	1	0.831225
deloc_cis	ES	ENSG00000167863.11	introns	ATP5PD	mRNA	mRNA	0	-0.300177	0.0220157	0.0983426	0.064346	232	25	0.61865	0.340461	1	0.831225
deloc_cis	ES	ENSG00000167874.6	introns	TMEM88	mRNA	mRNA	0	0.208026	0.316168	0.143931	0.5	1	1	0.443672	0.556328	1	0.831225
deloc_cis	ES	ENSG00000167880.7	introns	EVPL	mRNA	mRNA	0	0.349467	0.105389	0.0870497	0.25	3	1	0.32266	0.67734	1	0.831225
deloc_cis	ES	ENSG00000167881.14	introns	SRP68	mRNA	mRNA	0	-0.305715	0.0367927	0.10732	0.104139	933	102	0.740332	0.377506	1	0.831225
deloc_cis	ES	ENSG00000167889.12	introns	MGAT5B	mRNA	mRNA	1	-0.393046	0.0346133	0.100832	0.0982255	760	85	0.798829	0.349533	1	0.831225
deloc_cis	ES	ENSG00000167895.14	introns	TMC8	mRNA	mRNA	0	0.0618573	0.044713	0.104445	0.123091	15	2	0.51045	0.678008	1	0.831225
deloc_cis	ES	ENSG00000167900.11	introns	TK1	mRNA	mRNA	0	-0.574816	0.0296615	0.0908694	0.0857517	945	86	0.854631	0.194109	1	0.831225
deloc_cis	ES	ENSG00000167904.14	introns	TMEM68	mRNA	mRNA	0	-0.28476	0.0368478	0.187663	0.186658	2946	609	0.801758	0.358318	1	0.831225
deloc_cis	ES	ENSG00000167910.3	introns	CYP7A1	mRNA	mRNA	0	0.246575	0.159823	0.139448	0.5	1	1	0.452995	0.547005	1	0.831225
deloc_cis	ES	ENSG00000167912.5	introns	AC090152.1	lncRNA	lncRNA	0	-0.119488	0.0188353	0.15396	0.105409	17	2	0.648748	0.54222	1	0.831225
deloc_cis	ES	ENSG00000167914.11	introns	GSDMA	mRNA	mRNA	0	-0.50412	0.0156144	0.0812635	0.0470621	102	5	0.83627	0.311425	1	0.831225
deloc_cis	ES	ENSG00000167916.4	introns	KRT24	mRNA	mRNA	0	0.44643	0.316168	0.0885419	0.5	1	1	0.421948	0.578052	1	0.831225
deloc_cis	ES	ENSG00000167920.8	introns	TMEM99	mRNA	mRNA	0	-0.380358	0.0315568	0.0942936	0.089528	316	26	0.73881	0.392024	1	0.831225
deloc_cis	ES	ENSG00000167925.15	introns	GHDC	mRNA	mRNA	0	0.100362	0.0577242	0.105578	0.150756	13	2	0.475557	0.708228	1	0.831225
deloc_cis	ES	ENSG00000167930.15	introns	FAM234A	mRNA	mRNA	0	0.748693	0.0682272	0.183244	0.193268	470	106	0.0786033	0.960443	1	0.968177
deloc_cis	ES	ENSG00000167941.2	introns	SOST	mRNA	mRNA	0	0.395814	0.158084	0.0880052	0.333333	2	1	0.303403	0.696597	1	0.831225
deloc_cis	ES	ENSG00000167962.13	introns	ZNF598	mRNA	mRNA	0	0.0168803	0.0379111	0.111354	0.113724	231	29	0.411074	0.625482	1	0.831225
deloc_cis	ES	ENSG00000167964.12	introns	RAB26	mRNA	mRNA	0	-0.56184	0.0126655	0.0704636	0.0416667	71	2	0.742149	0.343616	1	0.831225
deloc_cis	ES	ENSG00000167965.17	introns	MLST8	mRNA	mRNA	0	0.307922	0.056868	0.116961	0.166667	20	4	0.398942	0.731739	1	0.831225
deloc_cis	ES	ENSG00000167967.15	introns	E4F1	mRNA	mRNA	0	-0.538029	0.0120696	0.0758309	0.0406726	104	5	0.829131	0.304922	1	0.831225
deloc_cis	ES	ENSG00000167968.12	introns	DNASE1L2	mRNA	mRNA	0	0.46976	0.28434	0.085163	0.5	1	1	0.396877	0.603123	1	0.831225
deloc_cis	ES	ENSG00000167969.12	introns	ECI1	mRNA	mRNA	0	-0.4465	0.0256429	0.0889844	0.0826583	477	41	0.804873	0.321145	1	0.831225
deloc_cis	ES	ENSG00000167971.15	introns	CASKIN1	mRNA	mRNA	0	-0.433339	0.02031	0.0831304	0.0666297	145	10	0.801203	0.344739	1	0.831225
deloc_cis	ES	ENSG00000167972.13	introns	ABCA3	mRNA	mRNA	0	-0.212695	0.0312075	0.0984204	0.0969973	299	28	0.625454	0.495832	1	0.831225
deloc_cis	ES	ENSG00000167977.8	introns	KCTD5	mRNA	mRNA	0	-0.176027	0.0296177	0.101412	0.0943333	242	25	0.656024	0.454135	1	0.831225
deloc_cis	ES	ENSG00000167978.16	introns	SRRM2	mRNA	mRNA	0	-0.353417	0.0307122	0.0997408	0.0973111	1238	122	0.768514	0.373355	1	0.831225
deloc_cis	ES	ENSG00000167981.6	introns	ZNF597	mRNA	mRNA	0	0.112211	0.0388288	0.108846	0.11963	50	6	0.473044	0.710052	1	0.831225
deloc_cis	ES	ENSG00000167984.17	introns	NLRC3	mRNA	mRNA	0	0.0297048	0.0336267	0.101231	0.101144	35	5	0.472972	0.67777	1	0.831225
deloc_cis	ES	ENSG00000167986.13	introns	DDB1	mRNA	mRNA	0	-0.325111	0.03076	0.152051	0.149906	1362	222	0.805498	0.341303	1	0.831225
deloc_cis	ES	ENSG00000167987.10	introns	VPS37C	mRNA	mRNA	0	0.112118	0.0418422	0.191741	0.19268	943	211	0.444501	0.734759	1	0.831225
deloc_cis	ES	ENSG00000167992.12	introns	VWCE	mRNA	mRNA	0	-0.112556	0.0330008	0.161724	0.159044	599	98	0.648863	0.541065	1	0.831225
deloc_cis	ES	ENSG00000167994.11	introns	RAB3IL1	mRNA	mRNA	0	-0.172595	0.0260302	0.142617	0.130032	95	14	0.661774	0.51894	1	0.831225
deloc_cis	ES	ENSG00000167995.15	introns	BEST1	mRNA	mRNA	0	0.0778517	0.0614413	0.14186	0.235702	9	2	0.550077	0.639713	1	0.831225
deloc_cis	ES	ENSG00000167996.15	introns	FTH1	mRNA	mRNA	0	-1.15694	0.0142643	0.0868721	0.0755727	682	50	0.992986	0.0237391	1	0.673025
deloc_cis	ES	ENSG00000168002.11	introns	POLR2G	mRNA	mRNA	0	-0.6612	0.0133285	0.107061	0.071204	137	10	0.91788	0.181173	1	0.831225
deloc_cis	ES	ENSG00000168003.16	introns	SLC3A2	mRNA	mRNA	1	-0.601986	0.0267956	0.135562	0.133505	3078	453	0.915319	0.121696	1	0.831225
deloc_cis	ES	ENSG00000168004.9	introns	HRASLS5	mRNA	mRNA	0	-0.309338	0.0208706	0.127635	0.106199	81	8	0.746148	0.420346	1	0.831225
deloc_cis	ES	ENSG00000168005.8	introns	SPINDOC	mRNA	mRNA	0	-0.744797	0.0209087	0.114243	0.107144	821	91	0.956502	0.101197	1	0.831225
deloc_cis	ES	ENSG00000168010.10	introns	ATG16L2	mRNA	mRNA	0	-1.1907	0.0122485	0.0835185	0.0657952	518	34	0.9929	0.0225694	1	0.662901
deloc_cis	ES	ENSG00000168014.16	introns	C2CD3	mRNA	mRNA	0	-0.422968	0.0314481	0.153244	0.152389	4698	735	0.868066	0.263798	1	0.831225
deloc_cis	ES	ENSG00000168016.14	introns	TRANK1	mRNA	mRNA	0	-0.560334	0.0251597	0.185653	0.182784	1589	350	0.93745	0.124854	1	0.831225
deloc_cis	ES	ENSG00000168026.18	introns	TTC21A	mRNA	mRNA	0	-0.450737	0.0202223	0.174606	0.152733	190	34	0.872596	0.216172	1	0.831225
deloc_cis	ES	ENSG00000168028.13	introns	RPSA	mRNA	mRNA	1	0.109708	0.0390568	0.252038	0.255179	747	216	0.423335	0.720526	1	0.831225
deloc_cis	ES	ENSG00000168032.9	introns	ENTPD3	mRNA	mRNA	0	-0.155899	0.0173087	0.186105	0.133631	43	7	0.716953	0.466025	1	0.831225
deloc_cis	ES	ENSG00000168036.17	introns	CTNNB1	mRNA	mRNA	1	-0.546377	0.0293659	0.206385	0.205933	10448	2503	0.945102	0.131007	1	0.831225
deloc_cis	ES	ENSG00000168038.10	introns	ULK4	mRNA	mRNA	1	-0.532263	0.0304757	0.213337	0.212977	15671	3945	0.943255	0.125631	1	0.831225
deloc_cis	ES	ENSG00000168040.4	introns	FADD	mRNA	mRNA	0	-1.08174	0.0122773	0.0886213	0.0659842	432	31	0.985131	0.0350289	1	0.748106
deloc_cis	ES	ENSG00000168056.15	introns	LTBP3	mRNA	mRNA	1	-0.595621	0.0157767	0.110274	0.0825723	132	10	0.882366	0.224759	1	0.831225
deloc_cis	ES	ENSG00000168060.15	introns	NAALADL1	mRNA	mRNA	0	-0.668238	0.00886828	0.102042	0.047619	72	4	0.882124	0.227857	1	0.831225
deloc_cis	ES	ENSG00000168061.14	introns	SAC3D1	mRNA	mRNA	0	-0.421743	0.01505	0.121297	0.0796819	89	8	0.820061	0.316741	1	0.831225
deloc_cis	ES	ENSG00000168062.9	introns	BATF2	mRNA	mRNA	0	0.062884	0.0448704	0.145191	0.19803	17	3	0.57968	0.612921	1	0.831225
deloc_cis	ES	ENSG00000168065.15	introns	SLC22A11	mRNA	mRNA	0	-0.0227867	0.0334444	0.141487	0.158114	30	4	0.642122	0.547668	1	0.831225
deloc_cis	ES	ENSG00000168066.20	introns	SF1	mRNA	mRNA	0	-0.853993	0.021126	0.111728	0.10798	1727	190	0.975674	0.0648588	1	0.831225
deloc_cis	ES	ENSG00000168067.11	introns	MAP4K2	mRNA	mRNA	0	-0.735318	0.00797367	0.098778	0.0438529	94	4	0.914169	0.180908	1	0.831225
deloc_cis	ES	ENSG00000168070.11	introns	MAJIN	mRNA	mRNA	0	0.11551	0.0501666	0.145755	0.223607	7	2	0.484119	0.699625	1	0.831225
deloc_cis	ES	ENSG00000168071.21	introns	CCDC88B	mRNA	mRNA	0	-0.694738	0.00774087	0.10001	0.0421263	69	3	0.89121	0.21727	1	0.831225
deloc_cis	ES	ENSG00000168077.13	introns	SCARA3	mRNA	mRNA	0	-0.756696	0.0205318	0.129542	0.113807	568	76	0.948847	0.0733855	1	0.831225
deloc_cis	ES	ENSG00000168078.9	introns	PBK	mRNA	mRNA	0	-0.586507	0.0268638	0.148368	0.143363	1118	166	0.93267	0.155891	1	0.831225
deloc_cis	ES	ENSG00000168079.16	introns	SCARA5	mRNA	mRNA	0	0.103614	0.0400676	0.189535	0.2	60	15	0.52707	0.659576	1	0.831225
deloc_cis	ES	ENSG00000168081.8	introns	PNOC	mRNA	mRNA	0	0.812328	0.357375	0.248114	0.645497	3	11	0.059899	0.883155	1	0.905094
deloc_cis	ES	ENSG00000168090.9	introns	COPS6	mRNA	mRNA	0	-0.30018	0.011838	0.144885	0.0753778	28	2	0.765167	0.382866	1	0.831225
deloc_cis	ES	ENSG00000168092.13	introns	PAFAH1B2	mRNA	mRNA	0	-0.3819	0.0313637	0.153445	0.152236	3010	483	0.844588	0.294246	1	0.831225
deloc_cis	ES	ENSG00000168096.14	introns	ANKS3	mRNA	mRNA	0	0.119816	0.0426136	0.130764	0.130294	798	116	0.426025	0.674718	1	0.831225
deloc_cis	ES	ENSG00000168116.13	introns	KIAA1586	mRNA	mRNA	0	0.160491	0.0420545	0.238943	0.240558	367	111	0.400515	0.733427	1	0.831225
deloc_cis	ES	ENSG00000168118.11	introns	RAB4A	mRNA	mRNA	0	-0.784654	0.0198517	0.187204	0.184105	2479	507	0.986757	0.0403483	1	0.771254
deloc_cis	ES	ENSG00000168135.4	introns	KCNJ4	mRNA	mRNA	0	0.450556	0.0626497	0.0720873	0.087588	103	9	0.288289	0.851619	1	0.881419
deloc_cis	ES	ENSG00000168137.15	introns	SETD5	mRNA	mRNA	0	-0.301246	0.0358422	0.241124	0.24093	15115	4441	0.839062	0.306139	1	0.831225
deloc_cis	ES	ENSG00000168140.4	introns	VASN	mRNA	mRNA	0	-0.397031	0.0138744	0.0835215	0.046225	107	7	0.749743	0.337246	1	0.831225
deloc_cis	ES	ENSG00000168143.8	introns	FAM83B	mRNA	mRNA	0	-0.610215	0.0259376	0.167516	0.163123	1616	283	0.949271	0.121103	1	0.831225
deloc_cis	ES	ENSG00000168152.12	introns	THAP9	mRNA	mRNA	0	-0.272245	0.0298403	0.201303	0.199602	790	169	0.734346	0.345463	1	0.831225
deloc_cis	ES	ENSG00000168159.11	introns	RNF187	mRNA	mRNA	0	0.0249306	0.0296687	0.245821	0.248981	111	36	0.530619	0.630904	1	0.831225
deloc_cis	ES	ENSG00000168172.8	introns	HOOK3	mRNA	mRNA	0	0.0194185	0.046765	0.224894	0.225004	3542	933	0.533306	0.655367	1	0.831225
deloc_cis	ES	ENSG00000168175.14	introns	MAPK1IP1L	mRNA	mRNA	0	0.467753	0.0589473	0.201429	0.203623	1739	411	0.170413	0.924259	1	0.937644
deloc_cis	ES	ENSG00000168209.4	introns	DDIT4	mRNA	mRNA	0	0.280403	0.1435	0.166197	0.447214	4	3	0.447208	0.730713	1	0.831225
deloc_cis	ES	ENSG00000168214.20	introns	RBPJ	mRNA	mRNA	0	-0.562295	0.0308669	0.207533	0.207245	19452	4672	0.952538	0.117464	1	0.831225
deloc_cis	ES	ENSG00000168216.11	introns	LMBRD1	mRNA	mRNA	0	-0.895169	0.0237273	0.153517	0.151652	5522	940	0.986881	0.0211496	1	0.654965
deloc_cis	ES	ENSG00000168228.14	introns	ZCCHC4	mRNA	mRNA	0	-0.486023	0.0276524	0.191251	0.189391	2241	474	0.913451	0.184131	1	0.831225
deloc_cis	ES	ENSG00000168229.3	introns	PTGDR	mRNA	mRNA	0	-0.00454442	0.0289482	0.116209	0.111803	16	2	0.648166	0.541455	1	0.831225
deloc_cis	ES	ENSG00000168234.12	introns	TTC39C	mRNA	mRNA	0	0.014143	0.0681573	0.169888	0.169959	7479	1333	0.527493	0.661109	1	0.831225
deloc_cis	ES	ENSG00000168237.17	introns	GLYCTK	mRNA	mRNA	0	-0.42057	0.0156767	0.16312	0.118345	64	8	0.767488	0.318881	1	0.831225
deloc_cis	ES	ENSG00000168243.10	introns	GNG4	mRNA	mRNA	0	-0.369792	0.0282557	0.244668	0.243796	4284	1331	0.870989	0.215305	1	0.831225
deloc_cis	ES	ENSG00000168246.5	introns	UBTD2	mRNA	mRNA	0	-0.308857	0.0352332	0.221053	0.220604	6986	1812	0.836162	0.310202	1	0.831225
deloc_cis	ES	ENSG00000168256.17	introns	NKIRAS2	mRNA	mRNA	0	-0.705437	0.0130149	0.0735952	0.0395285	180	8	0.905682	0.203576	1	0.831225
deloc_cis	ES	ENSG00000168259.14	introns	DNAJC7	mRNA	mRNA	0	-0.529537	0.0346335	0.0995434	0.0982734	2728	267	0.872203	0.2523	1	0.831225
deloc_cis	ES	ENSG00000168263.8	introns	KCNV2	mRNA	mRNA	0	0.255349	0.168926	0.135063	0.5	2	2	0.500559	0.685478	1	0.831225
deloc_cis	ES	ENSG00000168264.10	introns	IRF2BP2	mRNA	mRNA	0	-0.703094	0.0123024	0.164385	0.122628	151	18	0.946368	0.109862	1	0.831225
deloc_cis	ES	ENSG00000168268.10	introns	NT5DC2	mRNA	mRNA	0	-0.913821	0.0154827	0.135733	0.119242	400	47	0.964899	0.0409553	1	0.775626
deloc_cis	ES	ENSG00000168273.7	introns	SMIM4	mRNA	mRNA	0	-1.25753	0.0144919	0.121501	0.114103	1603	187	0.999147	0.00356567	1	0.370224
deloc_cis	ES	ENSG00000168275.14	introns	COA6	mRNA	mRNA	0	-0.628576	0.0176778	0.181901	0.166806	387	66	0.942823	0.118849	1	0.831225
deloc_cis	ES	ENSG00000168280.16	introns	KIF5C	mRNA	mRNA	0	-0.714563	0.0262237	0.225166	0.224696	13807	3873	0.983152	0.0417272	1	0.778489
deloc_cis	ES	ENSG00000168288.12	introns	MMADHC	mRNA	mRNA	0	-1.29027	0.0147025	0.145006	0.139633	2554	361	0.999707	0.00143549	1	0.281411
deloc_cis	ES	ENSG00000168291.12	introns	PDHB	mRNA	mRNA	0	-0.751622	0.0125483	0.141018	0.1	147	14	0.94204	0.108893	1	0.831225
deloc_cis	ES	ENSG00000168297.15	introns	PXK	mRNA	mRNA	0	-0.289833	0.0291065	0.206236	0.20383	850	201	0.791389	0.349851	1	0.831225
deloc_cis	ES	ENSG00000168300.13	introns	PCMTD1	mRNA	mRNA	0	-0.284886	0.0409092	0.20351	0.203236	11388	2693	0.810392	0.335346	1	0.831225
deloc_cis	ES	ENSG00000168301.12	introns	KCTD6	mRNA	mRNA	0	-0.390698	0.0254115	0.190311	0.183826	548	112	0.863783	0.270035	1	0.831225
deloc_cis	ES	ENSG00000168303.7	introns	MPLKIP	mRNA	mRNA	0	0.0196531	0.0332996	0.193423	0.188311	126	29	0.531193	0.622612	1	0.831225
deloc_cis	ES	ENSG00000168306.12	introns	ACOX2	mRNA	mRNA	0	-0.416766	0.0121313	0.158896	0.0888231	47	5	0.764554	0.241885	1	0.831225
deloc_cis	ES	ENSG00000168309.17	introns	FAM107A	mRNA	mRNA	0	-0.242135	0.0132197	0.17595	0.105409	33	4	0.770563	0.400358	1	0.831225
deloc_cis	ES	ENSG00000168310.10	introns	IRF2	mRNA	mRNA	0	-0.927339	0.0209239	0.153126	0.150868	3435	587	0.992802	0.0206662	1	0.653285
deloc_cis	ES	ENSG00000168314.17	introns	MOBP	mRNA	mRNA	0	0.201114	0.0536291	0.216807	0.31427	12	6	0.430938	0.743031	1	0.831225
deloc_cis	ES	ENSG00000168329.13	introns	CX3CR1	mRNA	mRNA	0	0.0831112	0.0457946	0.193524	0.288675	5	2	0.487911	0.692992	1	0.831225
deloc_cis	ES	ENSG00000168333.13	introns	PPDPFL	mRNA	mRNA	0	0.585551	0.291795	0.222848	0.57735	4	7	0.190804	0.853495	1	0.882729
deloc_cis	ES	ENSG00000168350.7	introns	DEGS2	mRNA	mRNA	0	-0.00705172	0.0289482	0.115951	0.111803	16	2	0.643899	0.54742	1	0.831225
deloc_cis	ES	ENSG00000168356.11	introns	SCN11A	mRNA	mRNA	0	0.399319	0.0471504	0.277095	0.293947	191	75	0.222677	0.894093	1	0.912974
deloc_cis	ES	ENSG00000168367.9	introns	LINC00917	lncRNA	lncRNA	0	0.275865	0.116081	0.106838	0.288675	5	2	0.508819	0.679637	1	0.831225
deloc_cis	ES	ENSG00000168374.10	introns	ARF4	mRNA	mRNA	0	-0.279072	0.03146	0.2192	0.217956	2232	563	0.810795	0.347137	1	0.831225
deloc_cis	ES	ENSG00000168385.17	introns	SEPT2	mRNA	mRNA	0	0.038695	0.0411127	0.311934	0.311982	4548	1909	0.530181	0.65674	1	0.831225
deloc_cis	ES	ENSG00000168386.18	introns	FILIP1L	mRNA	mRNA	0	-0.00675183	0.0308382	0.215474	0.2147	102	26	0.572518	0.619675	1	0.831225
deloc_cis	ES	ENSG00000168389.17	introns	MFSD2A	mRNA	mRNA	0	-0.438679	0.0214573	0.204132	0.195005	372	86	0.886798	0.225125	1	0.831225
deloc_cis	ES	ENSG00000168393.12	introns	DTYMK	mRNA	mRNA	0	0.0410377	0.0356137	0.277599	0.279089	497	179	0.489353	0.658089	1	0.831225
deloc_cis	ES	ENSG00000168394.11	introns	TAP1	mRNA	mRNA	0	-0.510547	0.00866969	0.143865	0.0608581	44	3	0.868864	0.261707	1	0.831225
deloc_cis	ES	ENSG00000168395.15	introns	ING5	mRNA	mRNA	0	-0.586274	0.0233703	0.210239	0.205392	1204	291	0.955656	0.10475	1	0.831225
deloc_cis	ES	ENSG00000168397.16	introns	ATG4B	mRNA	mRNA	0	-0.660521	0.0228323	0.204084	0.200518	1611	372	0.969493	0.0790146	1	0.831225
deloc_cis	ES	ENSG00000168404.12	introns	MLKL	mRNA	mRNA	0	0.174398	0.056868	0.103839	0.166667	10	2	0.469475	0.693635	1	0.831225
deloc_cis	ES	ENSG00000168405.17	introns	CMAHP	ncRNA	pseudogene	1	-0.671318	0.0217507	0.150971	0.140095	463	71	0.953871	0.114717	1	0.831225
deloc_cis	ES	ENSG00000168411.13	introns	RFWD3	mRNA	mRNA	0	-0.0527364	0.042239	0.129493	0.129158	3987	552	0.570929	0.566808	1	0.831225
deloc_cis	ES	ENSG00000168418.7	introns	KCNG4	mRNA	mRNA	0	0.304183	0.164164	0.107387	0.353553	4	2	0.494649	0.689431	1	0.831225
deloc_cis	ES	ENSG00000168421.12	introns	RHOH	mRNA	mRNA	0	-0.242129	0.03354	0.220781	0.219922	2359	719	0.767407	0.387109	1	0.831225
deloc_cis	ES	ENSG00000168427.8	introns	KLHL30	mRNA	mRNA	0	0.0988183	0.0636478	0.223711	0.408248	3	2	0.552978	0.638299	1	0.831225
deloc_cis	ES	ENSG00000168434.12	introns	COG7	mRNA	mRNA	0	-0.550255	0.0262588	0.0880481	0.0844613	1196	103	0.854136	0.23962	1	0.831225
deloc_cis	ES	ENSG00000168438.14	introns	CDC40	mRNA	mRNA	0	-0.376019	0.0325213	0.19763	0.196117	2665	586	0.866681	0.263847	1	0.831225
deloc_cis	ES	ENSG00000168439.16	introns	STIP1	mRNA	mRNA	0	-1.11815	0.0161819	0.0924012	0.0850692	1110	97	0.991587	0.020846	1	0.654274
deloc_cis	ES	ENSG00000168447.10	introns	SCNN1B	mRNA	mRNA	0	-0.0671518	0.0303107	0.0955932	0.0954911	50	4	0.629775	0.562562	1	0.831225
deloc_cis	ES	ENSG00000168453.14	introns	HR	mRNA	mRNA	0	0.246575	0.159823	0.139448	0.5	1	1	0.452995	0.547005	1	0.831225
deloc_cis	ES	ENSG00000168461.12	introns	RAB31	mRNA	mRNA	0	-0.779468	0.0370953	0.102181	0.100564	4075	419	0.959161	0.0952293	1	0.831225
deloc_cis	ES	ENSG00000168476.11	introns	REEP4	mRNA	mRNA	0	-0.00414584	0.0461369	0.167402	0.210819	35	6	0.60541	0.566189	1	0.831225
deloc_cis	ES	ENSG00000168477.19	introns	TNXB	mRNA	mRNA	0	-1.34783	0.00853148	0.0953068	0.060059	267	15	0.995716	0.0097354	1	0.534053
deloc_cis	ES	ENSG00000168484.12	introns	SFTPC	mRNA	mRNA	0	0.187945	0.159823	0.168067	0.5	2	2	0.512073	0.676326	1	0.831225
deloc_cis	ES	ENSG00000168487.18	introns	BMP1	mRNA	mRNA	0	-0.782604	0.0201491	0.126254	0.11194	452	56	0.962077	0.0743697	1	0.831225
deloc_cis	ES	ENSG00000168488.18	introns	ATXN2L	mRNA	mRNA	0	0.226313	0.0454556	0.136428	0.137653	606	90	0.360649	0.774463	1	0.834821
deloc_cis	ES	ENSG00000168490.13	introns	PHYHIP	mRNA	mRNA	0	-0.312277	0.0221068	0.147049	0.12027	70	8	0.747098	0.410172	1	0.831225
deloc_cis	ES	ENSG00000168491.9	introns	CCDC110	mRNA	mRNA	0	-0.739478	0.0156219	0.138982	0.114636	203	19	0.893767	0.0802818	1	0.831225
deloc_cis	ES	ENSG00000168495.12	introns	POLR3D	mRNA	mRNA	0	-0.836936	0.016465	0.115228	0.0924062	245	21	0.941471	0.0912547	1	0.831225
deloc_cis	ES	ENSG00000168497.4	introns	CAVIN2	mRNA	mRNA	0	0.0988183	0.0636478	0.223711	0.408248	3	2	0.552978	0.638299	1	0.831225
deloc_cis	ES	ENSG00000168502.17	introns	MTCL1	mRNA	mRNA	0	-0.445864	0.0510995	0.133449	0.133139	10584	1491	0.866611	0.266208	1	0.831225
deloc_cis	ES	ENSG00000168505.6	introns	GBX2	mRNA	mRNA	0	0.178737	0.127296	0.232839	0.57735	2	3	0.490388	0.694621	1	0.831225
deloc_cis	ES	ENSG00000168515.3	introns	SCGB1D1	mRNA	mRNA	0	0.147763	0.173782	0.184803	0.5	1	1	0.440383	0.559617	1	0.831225
deloc_cis	ES	ENSG00000168517.10	introns	HEXIM2	mRNA	mRNA	0	-0.388572	0.0245025	0.0888965	0.0716574	109	8	0.799036	0.362431	1	0.831225
deloc_cis	ES	ENSG00000168522.12	introns	FNTA	mRNA	mRNA	1	0.139293	0.0496297	0.194438	0.22592	114	24	0.398411	0.695829	1	0.831225
deloc_cis	ES	ENSG00000168528.11	introns	SERINC2	mRNA	mRNA	0	-0.607036	0.0206843	0.196215	0.190386	914	202	0.957171	0.107345	1	0.831225
deloc_cis	ES	ENSG00000168530.15	introns	MYL1	mRNA	mRNA	0	0.0754336	0.0734942	0.222594	0.353553	4	2	0.508593	0.679263	1	0.831225
deloc_cis	ES	ENSG00000168538.15	introns	TRAPPC11	mRNA	mRNA	1	-0.550828	0.0259206	0.182502	0.179822	2046	394	0.934182	0.147581	1	0.831225
deloc_cis	ES	ENSG00000168539.3	introns	CHRM1	mRNA	mRNA	0	0.666941	0.245765	0.200084	0.57735	4	7	0.15766	0.855489	1	0.884095
deloc_cis	ES	ENSG00000168542.14	introns	COL3A1	mRNA	mRNA	0	0.108262	0.0779524	0.229675	0.365148	5	3	0.492511	0.692567	1	0.831225
deloc_cis	ES	ENSG00000168546.10	introns	GFRA2	mRNA	mRNA	0	-0.468499	0.0285904	0.15628	0.151549	654	122	0.875279	0.195831	1	0.831225
deloc_cis	ES	ENSG00000168556.6	introns	ING2	mRNA	mRNA	0	-0.495644	0.01892	0.167028	0.138462	208	36	0.870095	0.192461	1	0.831225
deloc_cis	ES	ENSG00000168564.5	introns	CDKN2AIP	mRNA	mRNA	0	-0.202932	0.0190608	0.167827	0.129099	21	2	0.707652	0.429429	1	0.831225
deloc_cis	ES	ENSG00000168566.12	introns	SNRNP48	mRNA	mRNA	0	-0.776676	0.0226909	0.151622	0.145841	1490	234	0.97693	0.0583111	1	0.821979
deloc_cis	ES	ENSG00000168569.7	introns	TMEM223	mRNA	mRNA	0	-1.26268	0.0113264	0.0790869	0.0610412	463	27	0.994594	0.0189134	1	0.638064
deloc_cis	ES	ENSG00000168575.9	introns	SLC20A2	mRNA	mRNA	0	0.111398	0.0523425	0.245404	0.245556	6918	2066	0.443373	0.73592	1	0.831225
deloc_cis	ES	ENSG00000168582.4	introns	CRYGA	mRNA	mRNA	0	0.0529824	0.0450058	0.221188	0.316228	5	2	0.529651	0.660745	1	0.831225
deloc_cis	ES	ENSG00000168589.14	introns	DYNLRB2	mRNA	mRNA	0	0.193898	0.075993	0.103693	0.204124	9	2	0.449007	0.727831	1	0.831225
deloc_cis	ES	ENSG00000168591.15	introns	TMUB2	mRNA	mRNA	0	0.303487	0.0517452	0.130331	0.140028	44	8	0.361035	0.718003	1	0.831225
deloc_cis	ES	ENSG00000168594.15	introns	ADAM29	mRNA	mRNA	0	-0.210036	0.0133593	0.184608	0.0992933	76	15	0.677453	0.399389	1	0.831225
deloc_cis	ES	ENSG00000168610.14	introns	STAT3	mRNA	mRNA	0	0.18362	0.0599741	0.15837	0.158623	4151	735	0.384118	0.77914	1	0.836247
deloc_cis	ES	ENSG00000168612.4	introns	ZSWIM1	mRNA	mRNA	0	-0.350186	0.0229343	0.0781887	0.0481125	46	2	0.748902	0.425355	1	0.831225
deloc_cis	ES	ENSG00000168615.11	introns	ADAM9	mRNA	mRNA	0	-0.449817	0.0350116	0.179623	0.178981	6963	1371	0.898275	0.21475	1	0.831225
deloc_cis	ES	ENSG00000168619.15	introns	ADAM18	mRNA	mRNA	0	-0.119809	0.0266371	0.153909	0.132453	22	3	0.6661	0.489697	1	0.831225
deloc_cis	ES	ENSG00000168621.14	introns	GDNF	mRNA	mRNA	0	0.0451932	0.0362478	0.200302	0.216506	38	10	0.512652	0.629373	1	0.831225
deloc_cis	ES	ENSG00000168631.12	introns	MUCL3	mRNA	mRNA	0	0.00975049	0.031259	0.178952	0.188982	9	2	0.62721	0.564766	1	0.831225
deloc_cis	ES	ENSG00000168634.4	introns	WFDC13	mRNA	mRNA	0	0.233516	0.450003	0.131814	0.5	1	1	0.379054	0.620946	1	0.831225
deloc_cis	ES	ENSG00000168646.12	introns	AXIN2	mRNA	mRNA	0	-0.335312	0.0271556	0.0939726	0.0790295	162	13	0.778235	0.379207	1	0.831225
deloc_cis	ES	ENSG00000168653.10	introns	NDUFS5	mRNA	mRNA	0	-0.812424	0.0156836	0.166744	0.151203	531	81	0.980225	0.0511914	1	0.809103
deloc_cis	ES	ENSG00000168658.18	introns	VWA3B	mRNA	mRNA	0	-0.105107	0.0142918	0.225209	0.129099	31	7	0.617896	0.399333	1	0.831225
deloc_cis	ES	ENSG00000168661.14	introns	ZNF30	mRNA	mRNA	0	-0.167817	0.0480991	0.0941214	0.0849738	305	29	0.607919	0.457568	1	0.831225
deloc_cis	ES	ENSG00000168671.9	introns	UGT3A2	mRNA	mRNA	0	-0.867166	0.0187169	0.142152	0.131316	789	118	0.978829	0.0361788	1	0.755199
deloc_cis	ES	ENSG00000168672.3	introns	FAM84B	mRNA	mRNA	0	-0.254289	0.0188681	0.147915	0.105409	48	5	0.732014	0.426602	1	0.831225
deloc_cis	ES	ENSG00000168675.18	introns	LDLRAD4	mRNA	mRNA	0	0.0731094	0.0670569	0.167627	0.167828	2421	508	0.481553	0.69669	1	0.831225
deloc_cis	ES	ENSG00000168676.10	introns	KCTD19	mRNA	mRNA	0	-0.465844	0.0125908	0.0812065	0.0418992	133	9	0.745651	0.253476	1	0.831225
deloc_cis	ES	ENSG00000168679.17	introns	SLC16A4	mRNA	mRNA	0	-0.304393	0.0163524	0.198777	0.157135	64	11	0.803827	0.354128	1	0.831225
deloc_cis	ES	ENSG00000168685.14	introns	IL7R	mRNA	mRNA	0	0.321153	0.0530613	0.183754	0.3	7	3	0.320922	0.679078	1	0.831225
deloc_cis	ES	ENSG00000168701.18	introns	TMEM208	mRNA	mRNA	0	0.0983552	0.0423869	0.100562	0.129099	14	2	0.519358	0.660718	1	0.831225
deloc_cis	ES	ENSG00000168702.17	introns	LRP1B	mRNA	mRNA	1	-0.491479	0.0253397	0.223234	0.219308	1288	348	0.921258	0.140264	1	0.831225
deloc_cis	ES	ENSG00000168710.17	introns	AHCYL1	mRNA	mRNA	0	-0.937472	0.0180187	0.173176	0.170019	3040	555	0.995388	0.0163835	1	0.608757
deloc_cis	ES	ENSG00000168724.16	introns	DNAJC21	mRNA	mRNA	0	-1.03503	0.0174824	0.131022	0.123328	1300	163	0.994869	0.0181326	1	0.629207
deloc_cis	ES	ENSG00000168734.13	introns	PKIG	mRNA	mRNA	0	-0.45772	0.0459609	0.0940681	0.0924624	2233	204	0.827237	0.308869	1	0.831225
deloc_cis	ES	ENSG00000168743.12	introns	NPNT	mRNA	mRNA	0	0.345555	0.047258	0.254518	0.28545	92	34	0.288291	0.848895	1	0.879535
deloc_cis	ES	ENSG00000168746.8	introns	LINC01620	lncRNA	lncRNA	0	0.21382	0.0642861	0.07811	0.125	7	1	0.355947	0.644053	1	0.831225
deloc_cis	ES	ENSG00000168748.13	introns	CA7	mRNA	mRNA	0	0.168795	0.0519131	0.106115	0.154303	16	3	0.423941	0.748866	1	0.831655
deloc_cis	ES	ENSG00000168754.14	introns	FAM178B	mRNA	mRNA	1	-0.233334	0.0147526	0.216904	0.138313	60	13	0.706531	0.343474	1	0.831225
deloc_cis	ES	ENSG00000168758.10	introns	SEMA4C	mRNA	mRNA	0	-0.64453	0.0155669	0.179449	0.146388	187	27	0.932036	0.12273	1	0.831225
deloc_cis	ES	ENSG00000168763.15	introns	CNNM3	mRNA	mRNA	0	-0.830862	0.017957	0.17387	0.163233	609	113	0.973963	0.0416599	1	0.778489
deloc_cis	ES	ENSG00000168765.16	introns	GSTM4	mRNA	mRNA	0	-0.169319	0.0179718	0.204915	0.163572	30	6	0.665272	0.489602	1	0.831225
deloc_cis	ES	ENSG00000168769.13	introns	TET2	mRNA	mRNA	0	-0.170963	0.0341545	0.225272	0.224369	1733	464	0.725387	0.456083	1	0.831225
deloc_cis	ES	ENSG00000168772.10	introns	CXXC4	mRNA	mRNA	0	0.182163	0.0423541	0.243883	0.261112	355	96	0.371679	0.758503	1	0.83188
deloc_cis	ES	ENSG00000168778.11	introns	TCTN2	mRNA	mRNA	0	-0.404165	0.0236311	0.130176	0.117496	212	26	0.819635	0.333881	1	0.831225
deloc_cis	ES	ENSG00000168779.19	introns	SHOX2	mRNA	mRNA	0	0.0598565	0.0396592	0.192116	0.258199	6	2	0.506179	0.682013	1	0.831225
deloc_cis	ES	ENSG00000168781.22	introns	PPIP5K1	mRNA	mRNA	0	0.350586	0.0462162	0.148542	0.15818	269	45	0.291375	0.849812	1	0.880053
deloc_cis	ES	ENSG00000168785.7	introns	TSPAN5	mRNA	mRNA	0	-0.0428428	0.0427986	0.266665	0.266603	9742	3482	0.605515	0.554552	1	0.831225
deloc_cis	ES	ENSG00000168792.4	introns	ABHD15	mRNA	mRNA	0	-0.124909	0.0259451	0.0980512	0.0758098	38	3	0.643982	0.545118	1	0.831225
deloc_cis	ES	ENSG00000168795.4	introns	ZBTB5	mRNA	mRNA	0	-0.219679	0.0288783	0.147327	0.145803	1852	295	0.717818	0.42375	1	0.831225
deloc_cis	ES	ENSG00000168802.12	introns	CHTF8	mRNA	mRNA	0	-0.130479	0.0371729	0.114195	0.114147	1385	151	0.581032	0.573757	1	0.831225
deloc_cis	ES	ENSG00000168803.15	introns	ADAL	mRNA	mRNA	0	-0.810359	0.0169558	0.0751226	0.0649451	510	33	0.930792	0.155435	1	0.831225
deloc_cis	ES	ENSG00000168807.16	introns	SNTB2	mRNA	mRNA	1	-0.0106148	0.0420129	0.128587	0.128364	2373	320	0.544485	0.628602	1	0.831225
deloc_cis	ES	ENSG00000168811.6	introns	IL12A	mRNA	mRNA	0	0.00660957	0.028963	0.19676	0.204124	23	5	0.579317	0.612808	1	0.831225
deloc_cis	ES	ENSG00000168813.16	introns	ZNF507	mRNA	mRNA	0	-1.03304	0.032309	0.0617653	0.0587104	2503	150	0.951097	0.0493491	1	0.805446
deloc_cis	ES	ENSG00000168818.9	introns	STX18	mRNA	mRNA	0	-0.59518	0.0268625	0.186771	0.185421	4140	871	0.954559	0.113325	1	0.831225
deloc_cis	ES	ENSG00000168824.14	introns	NSG1	mRNA	mRNA	0	-0.519631	0.0228868	0.171667	0.16243	417	80	0.919726	0.178781	1	0.831225
deloc_cis	ES	ENSG00000168826.15	introns	ZBTB49	mRNA	mRNA	0	-0.435836	0.0254863	0.183869	0.177773	629	128	0.88814	0.231102	1	0.831225
deloc_cis	ES	ENSG00000168827.14	introns	GFM1	mRNA	mRNA	0	-0.379209	0.0295236	0.20949	0.207762	2702	645	0.872737	0.250305	1	0.831225
deloc_cis	ES	ENSG00000168830.7	introns	HTR1E	mRNA	mRNA	0	0.0244357	0.0357652	0.213701	0.212324	161	43	0.543622	0.603599	1	0.831225
deloc_cis	ES	ENSG00000168843.13	introns	FSTL5	mRNA	mRNA	0	-0.287872	0.0290543	0.200768	0.197369	668	156	0.800348	0.360794	1	0.831225
deloc_cis	ES	ENSG00000168852.12	introns	TPTE2P5	ncRNA	pseudogene	0	0.241311	0.0484869	0.176606	0.185848	152	33	0.361274	0.789496	1	0.841208
deloc_cis	ES	ENSG00000168874.12	introns	ATOH8	mRNA	mRNA	0	0.0590495	0.0319573	0.247341	0.258008	38	14	0.522585	0.657012	1	0.831225
deloc_cis	ES	ENSG00000168876.8	introns	ANKRD49	mRNA	mRNA	0	-0.275771	0.0174658	0.12831	0.0912871	75	7	0.724023	0.455114	1	0.831225
deloc_cis	ES	ENSG00000168883.19	introns	USP39	mRNA	mRNA	0	-0.738573	0.0220246	0.199367	0.195795	2287	505	0.982988	0.0485455	1	0.803972
deloc_cis	ES	ENSG00000168884.14	introns	TNIP2	mRNA	mRNA	0	-0.578818	0.0194555	0.158577	0.140802	234	35	0.908231	0.168852	1	0.831225
deloc_cis	ES	ENSG00000168887.10	introns	C2orf68	mRNA	mRNA	0	-0.300029	0.0181236	0.20016	0.158114	45	7	0.742139	0.319569	1	0.831225
deloc_cis	ES	ENSG00000168890.13	introns	TMEM150A	mRNA	mRNA	0	-0.252381	0.0152147	0.204584	0.141658	31	5	0.763388	0.391657	1	0.831225
deloc_cis	ES	ENSG00000168894.9	introns	RNF181	mRNA	mRNA	0	-0.0483024	0.0221593	0.219075	0.196116	14	3	0.644549	0.547071	1	0.831225
deloc_cis	ES	ENSG00000168899.4	introns	VAMP5	mRNA	mRNA	0	-0.312213	0.0118191	0.196694	0.115728	35	4	0.785914	0.351935	1	0.831225
deloc_cis	ES	ENSG00000168903.8	introns	BTNL3	mRNA	mRNA	0	0.226108	0.214445	0.196839	0.57735	2	3	0.45506	0.724807	1	0.831225
deloc_cis	ES	ENSG00000168904.14	introns	LRRC28	mRNA	mRNA	0	0.0562394	0.0414702	0.144832	0.144898	3220	499	0.493064	0.689619	1	0.831225
deloc_cis	ES	ENSG00000168906.12	introns	MAT2A	mRNA	mRNA	0	-0.159277	0.0303008	0.250298	0.2489	572	159	0.690502	0.462233	1	0.831225
deloc_cis	ES	ENSG00000168907.13	introns	PLA2G4F	mRNA	mRNA	0	0.323285	0.0813095	0.0913076	0.25	3	1	0.352277	0.647723	1	0.831225
deloc_cis	ES	ENSG00000168913.6	introns	ENHO	mRNA	mRNA	0	0.0556927	0.0276224	0.134691	0.131762	28	6	0.485036	0.661649	1	0.831225
deloc_cis	ES	ENSG00000168916.15	introns	ZNF608	mRNA	mRNA	0	-0.279312	0.0385121	0.235899	0.235756	16718	4817	0.818714	0.33571	1	0.831225
deloc_cis	ES	ENSG00000168917.8	introns	SLC35G2	mRNA	mRNA	0	0.314999	0.0466347	0.288357	0.291498	1137	417	0.248038	0.875648	1	0.899442
deloc_cis	ES	ENSG00000168918.13	introns	INPP5D	mRNA	mRNA	0	-0.869526	0.0177256	0.174696	0.163962	853	152	0.990492	0.0304235	1	0.718001
deloc_cis	ES	ENSG00000168924.14	introns	LETM1	mRNA	mRNA	0	-1.59036	0.00996813	0.0935399	0.0782016	870	74	0.999743	0.000505086	1	0.198628
deloc_cis	ES	ENSG00000168925.11	introns	CTRB1	mRNA	mRNA	0	0.320847	0.201059	0.107517	0.408248	3	2	0.471549	0.712127	1	0.831225
deloc_cis	ES	ENSG00000168936.10	introns	TMEM129	mRNA	mRNA	0	-0.67268	0.00867786	0.139771	0.0686803	72	5	0.92524	0.165929	1	0.831225
deloc_cis	ES	ENSG00000168938.5	introns	PPIC	mRNA	mRNA	0	0.0830649	0.0379628	0.216685	0.231784	122	30	0.499683	0.683461	1	0.831225
deloc_cis	ES	ENSG00000168939.11	introns	SPRY3	mRNA	mRNA	0	0.440123	0.0452501	0.221295	0.231455	53	21	0.180099	0.786571	1	0.839457
deloc_cis	ES	ENSG00000168944.15	introns	CEP120	mRNA	mRNA	0	-0.512472	0.0296167	0.19336	0.19228	5038	1083	0.930538	0.158838	1	0.831225
deloc_cis	ES	ENSG00000168952.15	introns	STXBP6	mRNA	mRNA	0	-0.492442	0.0318047	0.122038	0.12129	5094	646	0.881028	0.240321	1	0.831225
deloc_cis	ES	ENSG00000168955.3	introns	TM4SF20	mRNA	mRNA	0	1.49509	0.450058	0.399719	0.833333	3	15	0.0141732	0.985827	1	0.989269
deloc_cis	ES	ENSG00000168958.19	introns	MFF	mRNA	mRNA	0	-0.550253	0.0254308	0.221028	0.218666	2425	597	0.9483	0.124267	1	0.831225
deloc_cis	ES	ENSG00000168959.14	introns	GRM5	mRNA	mRNA	1	0.363107	0.0486158	0.205397	0.216506	279	69	0.25393	0.873617	1	0.89781
deloc_cis	ES	ENSG00000168961.16	introns	LGALS9	mRNA	mRNA	0	0.327228	0.316168	0.112889	0.5	2	2	0.500879	0.686422	1	0.831225
deloc_cis	ES	ENSG00000168993.14	introns	CPLX1	mRNA	mRNA	0	-0.460711	0.00708544	0.151856	0.0566139	36	2	0.849968	0.271689	1	0.831225
deloc_cis	ES	ENSG00000168994.13	introns	PXDC1	mRNA	mRNA	0	-0.662944	0.0186659	0.145036	0.12277	209	29	0.946678	0.129222	1	0.831225
deloc_cis	ES	ENSG00000169006.6	introns	NTSR2	mRNA	mRNA	0	0.123457	0.0900116	0.224235	0.5	2	2	0.527428	0.662775	1	0.831225
deloc_cis	ES	ENSG00000169016.16	introns	E2F6	mRNA	mRNA	0	-1.05306	0.0167842	0.163915	0.157033	1524	274	0.99629	0.0061221	1	0.431259
deloc_cis	ES	ENSG00000169018.5	introns	FEM1B	mRNA	mRNA	0	-0.76368	0.0203862	0.0821722	0.0771207	1254	102	0.924942	0.127482	1	0.831225
deloc_cis	ES	ENSG00000169019.10	introns	COMMD8	mRNA	mRNA	0	-0.377793	0.0189943	0.17104	0.139077	110	17	0.839885	0.305904	1	0.831225
deloc_cis	ES	ENSG00000169020.9	introns	ATP5ME	mRNA	mRNA	0	-0.593515	0.00590453	0.141431	0.0474579	47	2	0.884304	0.185543	1	0.831225
deloc_cis	ES	ENSG00000169021.5	introns	UQCRFS1	mRNA	mRNA	0	-0.409724	0.0445595	0.0823377	0.0785559	502	36	0.772673	0.393862	1	0.831225
deloc_cis	ES	ENSG00000169026.12	introns	SLC49A3	mRNA	mRNA	0	-0.484413	0.00839277	0.152231	0.0666667	42	3	0.874655	0.219477	1	0.831225
deloc_cis	ES	ENSG00000169031.19	introns	COL4A3	mRNA	mRNA	1	-0.385258	0.0222991	0.215144	0.198141	292	66	0.869753	0.260999	1	0.831225
deloc_cis	ES	ENSG00000169032.9	introns	MAP2K1	mRNA	mRNA	0	-0.292105	0.0341367	0.122796	0.122462	6320	831	0.761626	0.398159	1	0.831225
deloc_cis	ES	ENSG00000169035.11	introns	KLK7	mRNA	mRNA	0	0.269165	0.163774	0.098544	0.235702	7	2	0.467141	0.716045	1	0.831225
deloc_cis	ES	ENSG00000169045.17	introns	HNRNPH1	mRNA	mRNA	0	0.423326	0.051595	0.288879	0.293735	723	285	0.173361	0.911779	1	0.927215
deloc_cis	ES	ENSG00000169047.5	introns	IRS1	mRNA	mRNA	0	-1.17159	0.0172139	0.161837	0.159456	4462	777	0.9994	0.00274394	1	0.340154
deloc_cis	ES	ENSG00000169057.21	introns	MECP2	mRNA	mRNA	0	-0.186366	0.0349909	0.192001	0.191336	2335	508	0.722898	0.459047	1	0.831225
deloc_cis	ES	ENSG00000169062.14	introns	UPF3A	mRNA	mRNA	0	0.312183	0.054961	0.201147	0.204424	803	190	0.267778	0.860782	1	0.888104
deloc_cis	ES	ENSG00000169064.12	introns	ZBBX	mRNA	mRNA	0	-0.843318	0.0159182	0.144789	0.124254	456	63	0.979505	0.05302	1	0.816563
deloc_cis	ES	ENSG00000169071.14	introns	ROR2	mRNA	mRNA	1	0.157861	0.0389249	0.186643	0.186941	2175	481	0.400839	0.737321	1	0.831225
deloc_cis	ES	ENSG00000169083.16	introns	AR	mRNA	mRNA	0	-0.370373	0.0319758	0.178752	0.177952	4130	825	0.854712	0.282377	1	0.831225
deloc_cis	ES	ENSG00000169084.13	introns	DHRSX	mRNA	mRNA	0	0.783426	0.073385	0.330487	0.33193	4027	1951	0.0262003	0.99168	1	0.993961
deloc_cis	ES	ENSG00000169087.10	introns	HSPBAP1	mRNA	mRNA	0	0.0538954	0.0389251	0.257635	0.257377	1449	482	0.493397	0.646507	1	0.831225
deloc_cis	ES	ENSG00000169093.15	introns	ASMTL	mRNA	mRNA	0	0.586721	0.0570608	0.268413	0.278382	465	169	0.102	0.959812	1	0.967695
deloc_cis	ES	ENSG00000169100.13	introns	SLC25A6	mRNA	mRNA	0	0.223981	0.040021	0.204211	0.213974	99	27	0.393834	0.729807	1	0.831225
deloc_cis	ES	ENSG00000169116.11	introns	PARM1	mRNA	mRNA	0	-0.146672	0.0327425	0.218703	0.217167	1108	266	0.699562	0.482733	1	0.831225
deloc_cis	ES	ENSG00000169118.17	introns	CSNK1G1	mRNA	mRNA	0	-0.0973234	0.0324528	0.112582	0.113045	350	42	0.404424	0.517293	1	0.831225
deloc_cis	ES	ENSG00000169122.11	introns	FAM110B	mRNA	mRNA	0	-0.414849	0.0352844	0.181307	0.180496	5296	1096	0.877747	0.22647	1	0.831225
deloc_cis	ES	ENSG00000169126.15	introns	ARMC4	mRNA	mRNA	0	-0.0881533	0.0400968	0.18573	0.185257	1473	325	0.63522	0.554905	1	0.831225
deloc_cis	ES	ENSG00000169129.14	introns	AFAP1L2	mRNA	mRNA	0	-0.513766	0.0245819	0.13332	0.122694	356	50	0.859163	0.188876	1	0.831225
deloc_cis	ES	ENSG00000169131.12	introns	ZNF354A	mRNA	mRNA	0	0.281182	0.12381	0.209176	0.5	4	4	0.43861	0.738724	1	0.831225
deloc_cis	ES	ENSG00000169136.10	introns	ATF5	mRNA	mRNA	0	0.0802015	0.0655095	0.0938032	0.111111	30	3	0.579539	0.613286	1	0.831225
deloc_cis	ES	ENSG00000169139.11	introns	UBE2V2	mRNA	mRNA	0	-0.0598926	0.0443693	0.216081	0.21599	3765	941	0.612225	0.578899	1	0.831225
deloc_cis	ES	ENSG00000169155.9	introns	ZBTB43	mRNA	mRNA	0	-0.301472	0.0264556	0.137787	0.135288	1311	195	0.763972	0.353295	1	0.831225
deloc_cis	ES	ENSG00000169169.14	introns	CPT1C	mRNA	mRNA	0	-0.602053	0.0377292	0.0743665	0.0678363	587	40	0.859593	0.22876	1	0.831225
deloc_cis	ES	ENSG00000169174.10	introns	PCSK9	mRNA	mRNA	0	0.165171	0.0364925	0.292567	0.294063	644	261	0.387951	0.74397	1	0.831225
deloc_cis	ES	ENSG00000169180.11	introns	XPO6	mRNA	mRNA	0	-0.12841	0.0417914	0.127986	0.127788	6900	935	0.638553	0.525676	1	0.831225
deloc_cis	ES	ENSG00000169181.12	introns	GSG1L	mRNA	mRNA	1	0.532344	0.0570213	0.155462	0.166946	213	42	0.19521	0.87901	1	0.902053
deloc_cis	ES	ENSG00000169184.5	introns	MN1	mRNA	mRNA	0	-1.00796	0.0192444	0.0320501	0.028793	1074	30	0.901895	0.187343	1	0.831225
deloc_cis	ES	ENSG00000169188.4	introns	APEX2	mRNA	mRNA	0	-0.435854	0.0221404	0.145307	0.1306	254	35	0.862611	0.27227	1	0.831225
deloc_cis	ES	ENSG00000169189.16	introns	NSMCE1	mRNA	mRNA	0	-0.305774	0.0282929	0.0942225	0.0897887	306	29	0.741521	0.434259	1	0.831225
deloc_cis	ES	ENSG00000169193.11	introns	CCDC126	mRNA	mRNA	0	-0.144447	0.033742	0.193732	0.190296	661	152	0.666625	0.454871	1	0.831225
deloc_cis	ES	ENSG00000169194.9	introns	IL13	mRNA	mRNA	0	0.160096	0.12381	0.188036	0.5	2	2	0.498447	0.688812	1	0.831225
deloc_cis	ES	ENSG00000169208.2	introns	OR10G3	mRNA	mRNA	0	0.355404	0.22977	0.105495	0.5	1	1	0.388258	0.611742	1	0.831225
deloc_cis	ES	ENSG00000169213.6	introns	RAB3B	mRNA	mRNA	1	-0.303039	0.0290025	0.249338	0.248396	3238	1022	0.83607	0.285064	1	0.831225
deloc_cis	ES	ENSG00000169217.8	introns	CD2BP2	mRNA	mRNA	0	0.0124061	0.0321952	0.0967287	0.101015	19	2	0.573752	0.6137	1	0.831225
deloc_cis	ES	ENSG00000169218.13	introns	RSPO1	mRNA	mRNA	0	-0.049661	0.0174706	0.208234	0.166667	10	2	0.668951	0.519534	1	0.831225
deloc_cis	ES	ENSG00000169220.17	introns	RGS14	mRNA	mRNA	0	-0.71976	0.00658662	0.132775	0.0505076	73	4	0.944432	0.128676	1	0.831225
deloc_cis	ES	ENSG00000169221.13	introns	TBC1D10B	mRNA	mRNA	0	0.55262	0.0570968	0.151603	0.16717	125	26	0.176276	0.849684	1	0.879976
deloc_cis	ES	ENSG00000169223.14	introns	LMAN2	mRNA	mRNA	0	-1.35564	0.0115003	0.103348	0.0849142	659	57	0.999177	0.00354965	1	0.370224
deloc_cis	ES	ENSG00000169224.12	introns	GCSAML	mRNA	mRNA	0	0.253709	0.0873529	0.238896	0.5	4	4	0.411879	0.754278	1	0.831655
deloc_cis	ES	ENSG00000169230.9	introns	PRELID1	mRNA	mRNA	0	-0.940371	0.00375353	0.115151	0.0292353	81	2	0.955968	0.0612508	1	0.831225
deloc_cis	ES	ENSG00000169231.13	introns	THBS3	mRNA	mRNA	0	-0.994277	0.0053526	0.137468	0.057735	98	6	0.985976	0.0377692	1	0.760799
deloc_cis	ES	ENSG00000169239.12	introns	CA5B	mRNA	mRNA	0	-0.746991	0.0234852	0.140296	0.137566	3113	459	0.968999	0.0715552	1	0.831225
deloc_cis	ES	ENSG00000169241.18	introns	SLC50A1	mRNA	mRNA	0	-0.273712	0.0184567	0.200395	0.170996	62	11	0.758916	0.374034	1	0.831225
deloc_cis	ES	ENSG00000169242.11	introns	EFNA1	mRNA	mRNA	0	-0.0967918	0.0148361	0.211398	0.144338	21	4	0.628556	0.551604	1	0.831225
deloc_cis	ES	ENSG00000169247.12	introns	SH3TC2	mRNA	mRNA	1	-0.154856	0.0265535	0.19313	0.176562	139	29	0.698148	0.467853	1	0.831225
deloc_cis	ES	ENSG00000169248.12	introns	CXCL11	mRNA	mRNA	0	0.110497	0.117499	0.224513	0.5	1	1	0.433677	0.566323	1	0.831225
deloc_cis	ES	ENSG00000169249.12	introns	ZRSR2	mRNA	mRNA	0	-0.660591	0.0237097	0.142554	0.138647	1622	243	0.951485	0.108719	1	0.831225
deloc_cis	ES	ENSG00000169251.12	introns	NMD3	mRNA	mRNA	0	-0.482592	0.0276709	0.199363	0.197431	3024	686	0.918063	0.169365	1	0.831225
deloc_cis	ES	ENSG00000169255.14	introns	B3GALNT1	mRNA	mRNA	1	0.185259	0.038852	0.245945	0.254805	168	56	0.398638	0.769223	1	0.83385
deloc_cis	ES	ENSG00000169258.6	introns	GPRIN1	mRNA	mRNA	0	-0.669486	0.017016	0.146806	0.120592	210	27	0.941955	0.138317	1	0.831225
deloc_cis	ES	ENSG00000169282.17	introns	KCNAB1	mRNA	mRNA	0	-0.113448	0.0315666	0.22019	0.218296	458	117	0.667253	0.520863	1	0.831225
deloc_cis	ES	ENSG00000169288.17	introns	MRPL1	mRNA	mRNA	0	-0.680784	0.0255792	0.179579	0.178208	5109	1010	0.971878	0.0762948	1	0.831225
deloc_cis	ES	ENSG00000169291.9	introns	SHE	mRNA	mRNA	0	-0.415049	0.00829117	0.186162	0.0856968	55	7	0.851602	0.266233	1	0.831225
deloc_cis	ES	ENSG00000169297.7	introns	NR0B1	mRNA	mRNA	0	0.0731675	0.0294029	0.131274	0.166667	5	1	0.431131	0.568869	1	0.831225
deloc_cis	ES	ENSG00000169299.13	introns	PGM2	mRNA	mRNA	0	-0.328777	0.0294323	0.2005	0.198564	1244	264	0.806671	0.310225	1	0.831225
deloc_cis	ES	ENSG00000169302.15	introns	STK32A	mRNA	mRNA	0	-0.31917	0.0295714	0.196123	0.192303	939	205	0.825502	0.323546	1	0.831225
deloc_cis	ES	ENSG00000169306.9	introns	IL1RAPL1	mRNA	mRNA	1	-0.593633	0.0264214	0.155314	0.152262	3673	699	0.885021	0.0883986	1	0.831225
deloc_cis	ES	ENSG00000169313.9	introns	P2RY12	mRNA	mRNA	0	0.0619776	0.0396592	0.192503	0.258199	6	2	0.508529	0.670229	1	0.831225
deloc_cis	ES	ENSG00000169330.8	introns	KIAA1024	mRNA	mRNA	0	0.1341	0.0376689	0.129802	0.133195	227	33	0.449216	0.72989	1	0.831225
deloc_cis	ES	ENSG00000169340.9	introns	PDILT	mRNA	mRNA	0	0.259185	0.100529	0.106516	0.258199	6	2	0.529174	0.658272	1	0.831225
deloc_cis	ES	ENSG00000169344.15	introns	UMOD	mRNA	mRNA	0	0.46976	0.28434	0.085163	0.5	1	1	0.396877	0.603123	1	0.831225
deloc_cis	ES	ENSG00000169347.16	introns	GP2	mRNA	mRNA	0	0.346316	0.28434	0.107857	0.5	2	2	0.454386	0.726773	1	0.831225
deloc_cis	ES	ENSG00000169371.13	introns	SNUPN	mRNA	mRNA	0	-0.449942	0.023864	0.095508	0.0890788	590	55	0.812006	0.321343	1	0.831225
deloc_cis	ES	ENSG00000169372.12	introns	CRADD	mRNA	mRNA	0	0.165124	0.0504089	0.221818	0.221936	5679	1598	0.371502	0.713162	1	0.831225
deloc_cis	ES	ENSG00000169375.15	introns	SIN3A	mRNA	mRNA	0	-0.60807	0.0266294	0.0990451	0.0982099	4697	480	0.905942	0.189604	1	0.831225
deloc_cis	ES	ENSG00000169379.15	introns	ARL13B	mRNA	mRNA	0	0.0801079	0.0418218	0.270923	0.270999	3104	1079	0.478051	0.688884	1	0.831225
deloc_cis	ES	ENSG00000169398.19	introns	PTK2	mRNA	mRNA	1	-0.413398	0.0420137	0.206731	0.206669	53451	13212	0.890821	0.227326	1	0.831225
deloc_cis	ES	ENSG00000169403.11	introns	PTAFR	mRNA	mRNA	0	-0.372474	0.0194088	0.201643	0.180851	167	33	0.833288	0.311392	1	0.831225
deloc_cis	ES	ENSG00000169410.9	introns	PTPN9	mRNA	mRNA	0	-0.307106	0.0313692	0.114159	0.113409	2407	282	0.760234	0.413314	1	0.831225
deloc_cis	ES	ENSG00000169413.2	introns	RNASE6	mRNA	mRNA	0	0.355404	0.22977	0.105495	0.5	1	1	0.388258	0.611742	1	0.831225
deloc_cis	ES	ENSG00000169418.9	introns	NPR1	mRNA	mRNA	0	-0.889777	0.00959769	0.148981	0.0982817	135	16	0.982972	0.0502633	1	0.807053
deloc_cis	ES	ENSG00000169427.7	introns	KCNK9	mRNA	mRNA	0	-0.137336	0.0268398	0.164518	0.143777	60	10	0.701295	0.474093	1	0.831225
deloc_cis	ES	ENSG00000169432.15	introns	SCN9A	mRNA	mRNA	0	-0.256777	0.0313091	0.258777	0.257355	2010	661	0.804206	0.328943	1	0.831225
deloc_cis	ES	ENSG00000169435.13	introns	RASSF6	mRNA	mRNA	0	-0.150749	0.0180913	0.186209	0.133092	66	12	0.667945	0.520837	1	0.831225
deloc_cis	ES	ENSG00000169436.16	introns	COL22A1	mRNA	mRNA	0	-0.723371	0.0258626	0.141945	0.138678	2099	297	0.966032	0.0893689	1	0.831225
deloc_cis	ES	ENSG00000169439.11	introns	SDC2	mRNA	mRNA	0	-0.0250075	0.0483444	0.23198	0.231862	9689	2720	0.582314	0.586704	1	0.831225
deloc_cis	ES	ENSG00000169442.8	introns	CD52	mRNA	mRNA	0	0.128942	0.0436764	0.176203	0.333333	2	1	0.449172	0.550828	1	0.831225
deloc_cis	ES	ENSG00000169446.5	introns	MMGT1	mRNA	mRNA	0	-0.131495	0.0295646	0.17218	0.166878	196	37	0.676613	0.509752	1	0.831225
deloc_cis	ES	ENSG00000169469.8	introns	SPRR1B	mRNA	mRNA	0	0.178024	0.0873529	0.177019	0.5	1	1	0.413878	0.586122	1	0.831225
deloc_cis	ES	ENSG00000169490.16	introns	TM2D2	mRNA	mRNA	0	-0.226089	0.0302037	0.166066	0.158114	212	35	0.719625	0.45565	1	0.831225
deloc_cis	ES	ENSG00000169495.4	introns	HTRA4	mRNA	mRNA	0	0.273861	0.0602355	0.199849	0.26688	30	10	0.375402	0.783261	1	0.837507
deloc_cis	ES	ENSG00000169499.14	introns	PLEKHA2	mRNA	mRNA	0	-0.158677	0.0356785	0.184249	0.181826	551	115	0.702043	0.48171	1	0.831225
deloc_cis	ES	ENSG00000169504.14	introns	CLIC4	mRNA	mRNA	0	-0.902086	0.0205446	0.190218	0.189342	10256	2187	0.995209	0.0161411	1	0.607189
deloc_cis	ES	ENSG00000169507.9	introns	SLC38A11	mRNA	mRNA	0	0.122106	0.0569283	0.234101	0.333333	6	3	0.519047	0.653217	1	0.831225
deloc_cis	ES	ENSG00000169508.6	introns	GPR183	mRNA	mRNA	0	0.261852	0.105972	0.116344	0.333333	2	1	0.359615	0.640385	1	0.831225
deloc_cis	ES	ENSG00000169519.20	introns	METTL15	mRNA	mRNA	0	-0.5226	0.03294	0.159427	0.159139	21424	3804	0.904937	0.146653	1	0.831225
deloc_cis	ES	ENSG00000169548.3	introns	ZNF280A	mRNA	mRNA	0	0.589963	0.374678	0.0654236	0.353553	4	2	0.423438	0.749731	1	0.831655
deloc_cis	ES	ENSG00000169550.13	introns	MUC15	mRNA	mRNA	0	0.303945	0.173782	0.118961	0.5	1	1	0.343507	0.656493	1	0.831225
deloc_cis	ES	ENSG00000169554.19	introns	ZEB2	mRNA	mRNA	0	-0.59864	0.0170516	0.187891	0.158419	242	57	0.935957	0.0926567	1	0.831225
deloc_cis	ES	ENSG00000169562.10	introns	GJB1	mRNA	mRNA	0	0.0731675	0.0294029	0.131274	0.166667	5	1	0.431131	0.568869	1	0.831225
deloc_cis	ES	ENSG00000169567.11	introns	HINT1	mRNA	mRNA	0	0.0674255	0.0394904	0.238953	0.240278	738	209	0.486613	0.695172	1	0.831225
deloc_cis	ES	ENSG00000169570.9	introns	DTWD2	mRNA	mRNA	1	-0.537854	0.0284361	0.189055	0.186773	4494	1021	0.913685	0.114591	1	0.831225
deloc_cis	ES	ENSG00000169592.14	introns	INO80E	mRNA	mRNA	0	-0.609139	0.0202335	0.0765943	0.0660489	280	17	0.866881	0.260567	1	0.831225
deloc_cis	ES	ENSG00000169594.13	introns	BNC1	mRNA	mRNA	0	0.215825	0.0636938	0.116177	0.2	24	4	0.476673	0.706319	1	0.831225
deloc_cis	ES	ENSG00000169598.15	introns	DFFB	mRNA	mRNA	0	0.0483835	0.0315708	0.262177	0.263656	271	92	0.524007	0.665607	1	0.831225
deloc_cis	ES	ENSG00000169599.12	introns	NFU1	mRNA	mRNA	0	-0.530694	0.0239169	0.213012	0.208135	1062	243	0.934056	0.145254	1	0.831225
deloc_cis	ES	ENSG00000169604.19	introns	ANTXR1	mRNA	mRNA	1	-0.920304	0.0223605	0.199069	0.198298	12536	2882	0.995866	0.0117925	1	0.561277
deloc_cis	ES	ENSG00000169607.12	introns	CKAP2L	mRNA	mRNA	0	-1.33711	0.011472	0.129208	0.111891	726	75	0.998593	0.00225462	1	0.312119
deloc_cis	ES	ENSG00000169609.13	introns	C15orf40	mRNA	mRNA	0	-0.0545669	0.0333469	0.117917	0.119027	387	44	0.561015	0.608757	1	0.831225
deloc_cis	ES	ENSG00000169621.9	introns	APLF	mRNA	mRNA	0	-0.580038	0.026215	0.226626	0.225079	4315	1180	0.954956	0.0888879	1	0.831225
deloc_cis	ES	ENSG00000169635.9	introns	HIC2	mRNA	mRNA	0	1.17137	0.251342	0.104009	0.27735	18	7	0.105471	0.957869	1	0.966198
deloc_cis	ES	ENSG00000169641.13	introns	LUZP1	mRNA	mRNA	0	-0.770915	0.0216182	0.198997	0.197624	6121	1381	0.986536	0.0360642	1	0.754366
deloc_cis	ES	ENSG00000169660.16	introns	HEXDC	mRNA	mRNA	0	-0.630663	0.0232287	0.0830273	0.0684116	410	32	0.858666	0.183954	1	0.831225
deloc_cis	ES	ENSG00000169668.11	introns	BCRP2	ncRNA	pseudogene	0	0.675719	0.16224	0.0540309	0.2	4	1	0.362549	0.637451	1	0.831225
deloc_cis	ES	ENSG00000169679.14	introns	BUB1	mRNA	mRNA	0	-0.166641	0.0349493	0.276843	0.276553	3883	1300	0.718815	0.439925	1	0.831225
deloc_cis	ES	ENSG00000169682.17	introns	SPNS1	mRNA	mRNA	0	-0.00530839	0.0298069	0.096089	0.0944911	20	2	0.586322	0.598635	1	0.831225
deloc_cis	ES	ENSG00000169683.7	introns	LRRC45	mRNA	mRNA	0	-0.479863	0.0148059	0.0821733	0.0447214	81	4	0.829116	0.312339	1	0.831225
deloc_cis	ES	ENSG00000169684.13	introns	CHRNA5	mRNA	mRNA	0	-0.056532	0.0367789	0.131585	0.130953	1858	270	0.573004	0.564181	1	0.831225
deloc_cis	ES	ENSG00000169689.14	introns	CENPX	mRNA	mRNA	0	-0.340939	0.0237871	0.0912663	0.0699711	93	7	0.772357	0.354525	1	0.831225
deloc_cis	ES	ENSG00000169692.12	introns	AGPAT2	mRNA	mRNA	0	-1.07228	0.00760764	0.0756732	0.0430908	196	9	0.977284	0.0557203	1	0.818809
deloc_cis	ES	ENSG00000169696.15	introns	ASPSCR1	mRNA	mRNA	0	-0.0442416	0.0439622	0.123449	0.121967	601	81	0.556741	0.563646	1	0.831225
deloc_cis	ES	ENSG00000169710.8	introns	FASN	mRNA	mRNA	0	0.0224346	0.0453812	0.125861	0.125251	440	60	0.531307	0.634806	1	0.831225
deloc_cis	ES	ENSG00000169714.16	introns	CNBP	mRNA	mRNA	0	-0.404527	0.0286307	0.204757	0.202723	2242	522	0.884228	0.232891	1	0.831225
deloc_cis	ES	ENSG00000169715.14	introns	MT1E	mRNA	mRNA	0	0.328562	0.071085	0.0825773	0.2	4	1	0.316177	0.683823	1	0.831225
deloc_cis	ES	ENSG00000169718.17	introns	DUS1L	mRNA	mRNA	0	0.246916	0.0597502	0.123417	0.151911	38	8	0.374185	0.759054	1	0.831908
deloc_cis	ES	ENSG00000169727.12	introns	GPS1	mRNA	mRNA	0	0.0706766	0.0620057	0.103411	0.154303	15	2	0.558722	0.633511	1	0.831225
deloc_cis	ES	ENSG00000169738.7	introns	DCXR	mRNA	mRNA	0	0.216172	0.129075	0.109527	0.267261	7	2	0.463139	0.716224	1	0.831225
deloc_cis	ES	ENSG00000169740.13	introns	ZNF32	mRNA	mRNA	0	-0.349934	0.0276457	0.137747	0.132929	207	24	0.726077	0.326257	1	0.831225
deloc_cis	ES	ENSG00000169744.12	introns	LDB2	mRNA	mRNA	0	-0.420843	0.0368954	0.238354	0.238282	52083	15830	0.907423	0.191282	1	0.831225
deloc_cis	ES	ENSG00000169750.8	introns	RAC3	mRNA	mRNA	0	0.0618573	0.044713	0.104445	0.123091	15	2	0.51045	0.678008	1	0.831225
deloc_cis	ES	ENSG00000169752.16	introns	NRG4	mRNA	mRNA	1	0.0275732	0.0328292	0.114175	0.118435	78	10	0.558802	0.557371	1	0.831225
deloc_cis	ES	ENSG00000169756.16	introns	LIMS1	mRNA	mRNA	0	-0.149724	0.037003	0.29147	0.291074	6978	2754	0.697648	0.398198	1	0.831225
deloc_cis	ES	ENSG00000169758.12	introns	TMEM266	mRNA	mRNA	0	0.01755	0.0385883	0.135875	0.136019	1510	266	0.526351	0.657722	1	0.831225
deloc_cis	ES	ENSG00000169760.17	introns	NLGN1	mRNA	mRNA	1	-0.063348	0.0469291	0.294669	0.294639	67534	26739	0.624186	0.512435	1	0.831225
deloc_cis	ES	ENSG00000169762.16	introns	TAPT1	mRNA	mRNA	0	-0.860571	0.0211655	0.156009	0.152507	2623	448	0.987686	0.030649	1	0.719341
deloc_cis	ES	ENSG00000169764.15	introns	UGP2	mRNA	mRNA	0	-0.678312	0.0272536	0.231755	0.231321	20133	5386	0.980867	0.0537812	1	0.818809
deloc_cis	ES	ENSG00000169783.12	introns	LINGO1	mRNA	mRNA	0	-0.470175	0.0267077	0.100393	0.0984705	1432	150	0.844375	0.286005	1	0.831225
deloc_cis	ES	ENSG00000169813.16	introns	HNRNPF	mRNA	mRNA	0	-0.0547435	0.0432346	0.196679	0.196609	3344	743	0.599417	0.590909	1	0.831225
deloc_cis	ES	ENSG00000169814.13	introns	BTD	mRNA	mRNA	0	-0.0656112	0.0349294	0.237693	0.23681	1067	312	0.629621	0.548946	1	0.831225
deloc_cis	ES	ENSG00000169826.7	introns	CSGALNACT2	mRNA	mRNA	0	0.0715015	0.0437781	0.197884	0.198702	1071	241	0.487469	0.697822	1	0.831225
deloc_cis	ES	ENSG00000169836.4	introns	TACR3	mRNA	mRNA	0	0.000211519	0.0371087	0.239525	0.239998	835	266	0.530452	0.542102	1	0.831225
deloc_cis	ES	ENSG00000169851.15	introns	PCDH7	mRNA	mRNA	0	-0.789955	0.0243765	0.172803	0.171661	6933	1380	0.982811	0.0369645	1	0.756632
deloc_cis	ES	ENSG00000169855.19	introns	ROBO1	mRNA	mRNA	0	-0.561276	0.0319758	0.221361	0.221213	39054	10481	0.952597	0.102014	1	0.831225
deloc_cis	ES	ENSG00000169856.8	introns	ONECUT1	mRNA	mRNA	0	-0.453907	0.0264729	0.100589	0.0978789	1234	131	0.816965	0.266764	1	0.831225
deloc_cis	ES	ENSG00000169857.7	introns	AVEN	mRNA	mRNA	0	-0.337085	0.0326006	0.117831	0.117419	5402	656	0.785839	0.380052	1	0.831225
deloc_cis	ES	ENSG00000169862.18	introns	CTNND2	mRNA	mRNA	0	-1.27246	0.0195964	0.137087	0.136586	23178	3578	0.998885	0.00103803	1	0.249411
deloc_cis	ES	ENSG00000169871.12	introns	TRIM56	mRNA	mRNA	1	-0.27347	0.013811	0.151423	0.0877058	39	4	0.784695	0.381678	1	0.831225
deloc_cis	ES	ENSG00000169876.13	introns	MUC17	mRNA	mRNA	0	0.112511	0.0717638	0.170056	0.316228	5	2	0.51965	0.669825	1	0.831225
deloc_cis	ES	ENSG00000169877.9	introns	AHSP	mRNA	mRNA	0	0.179439	0.14217	0.136379	0.333333	2	1	0.435698	0.564302	1	0.831225
deloc_cis	ES	ENSG00000169884.13	introns	WNT10B	mRNA	mRNA	0	0.223254	0.176561	0.149088	0.5	2	2	0.442897	0.732012	1	0.831225
deloc_cis	ES	ENSG00000169885.9	introns	CALML6	mRNA	mRNA	0	0.178024	0.0873529	0.177019	0.5	1	1	0.413878	0.586122	1	0.831225
deloc_cis	ES	ENSG00000169891.17	introns	REPS2	mRNA	mRNA	0	-0.812549	0.0214938	0.131074	0.127273	1784	243	0.976704	0.06035	1	0.831225
deloc_cis	ES	ENSG00000169894.17	introns	MUC3A	mRNA	mRNA	0	-0.163021	0.0200979	0.152936	0.117851	20	2	0.657172	0.492745	1	0.831225
deloc_cis	ES	ENSG00000169895.5	introns	SYAP1	mRNA	mRNA	0	-0.631305	0.02506	0.148369	0.145539	2220	363	0.93915	0.108371	1	0.831225
deloc_cis	ES	ENSG00000169896.17	introns	ITGAM	mRNA	mRNA	0	-0.0556503	0.0328327	0.0943319	0.0980581	31	3	0.591806	0.588343	1	0.831225
deloc_cis	ES	ENSG00000169902.14	introns	TPST1	mRNA	mRNA	1	0.624919	0.0678976	0.316659	0.318086	3918	1691	0.0580059	0.976054	1	0.981176
deloc_cis	ES	ENSG00000169903.6	introns	TM4SF4	mRNA	mRNA	0	0.122898	0.0560866	0.20008	0.316228	6	3	0.462301	0.717861	1	0.831225
deloc_cis	ES	ENSG00000169905.12	introns	TOR1AIP2	mRNA	mRNA	0	-0.285322	0.0270988	0.238175	0.235704	1331	372	0.821642	0.327919	1	0.831225
deloc_cis	ES	ENSG00000169908.11	introns	TM4SF1	mRNA	mRNA	0	0.152161	0.112173	0.194977	0.5	2	2	0.540877	0.650012	1	0.831225
deloc_cis	ES	ENSG00000169914.5	introns	OTUD3	mRNA	mRNA	0	-0.918709	0.0175144	0.170206	0.165759	1823	331	0.993902	0.0209709	1	0.654274
deloc_cis	ES	ENSG00000169918.9	introns	OTUD7A	mRNA	mRNA	0	-0.0589488	0.0386081	0.136383	0.136234	3449	515	0.589686	0.597361	1	0.831225
deloc_cis	ES	ENSG00000169919.16	introns	GUSB	mRNA	mRNA	0	0.252152	0.0428493	0.226686	0.229834	206	63	0.30363	0.744172	1	0.831225
deloc_cis	ES	ENSG00000169925.16	introns	BRD3	mRNA	mRNA	0	-1.50806	0.010728	0.0656806	0.0597144	1612	102	0.996246	0.00249849	1	0.324759
deloc_cis	ES	ENSG00000169926.10	introns	KLF13	mRNA	mRNA	0	-0.222731	0.0322094	0.116991	0.116137	1478	183	0.703681	0.48145	1	0.831225
deloc_cis	ES	ENSG00000169933.13	introns	FRMPD4	mRNA	mRNA	1	-0.298271	0.0311624	0.176369	0.174443	1703	328	0.805128	0.348935	1	0.831225
deloc_cis	ES	ENSG00000169946.13	introns	ZFPM2	mRNA	mRNA	1	-0.0251996	0.0430475	0.212362	0.21189	1740	446	0.57573	0.585698	1	0.831225
deloc_cis	ES	ENSG00000169967.16	introns	MAP3K2	mRNA	mRNA	0	-0.210616	0.0338737	0.273232	0.272539	3820	1331	0.774819	0.376026	1	0.831225
deloc_cis	ES	ENSG00000169972.11	introns	PUSL1	mRNA	mRNA	0	-0.206886	0.00995478	0.195924	0.102062	18	2	0.731214	0.44684	1	0.831225
deloc_cis	ES	ENSG00000169981.10	introns	ZNF35	mRNA	mRNA	0	-1.00435	0.0146611	0.13377	0.115586	591	76	0.991487	0.0209402	1	0.654274
deloc_cis	ES	ENSG00000169989.2	introns	TIGD4	mRNA	mRNA	0	0.0641937	0.0374436	0.227582	0.235659	280	71	0.41694	0.624412	1	0.831225
deloc_cis	ES	ENSG00000169991.10	introns	IFFO2	mRNA	mRNA	0	-0.775264	0.0155345	0.169875	0.150833	379	65	0.975742	0.0548793	1	0.818809
deloc_cis	ES	ENSG00000169992.9	introns	NLGN2	mRNA	mRNA	0	0.126085	0.0499801	0.132716	0.135292	448	61	0.438613	0.736179	1	0.831225
deloc_cis	ES	ENSG00000169994.18	introns	MYO7B	mRNA	mRNA	0	0.150729	0.0569283	0.240096	0.377964	7	4	0.440312	0.723278	1	0.831225
deloc_cis	ES	ENSG00000170004.16	introns	CHD3	mRNA	mRNA	1	1.23961	0.133408	0.237764	0.28703	181	63	0.00704678	0.996825	1	0.998049
deloc_cis	ES	ENSG00000170006.11	introns	TMEM154	mRNA	mRNA	0	-0.342472	0.0250072	0.183453	0.17432	288	53	0.811575	0.320522	1	0.831225
deloc_cis	ES	ENSG00000170011.13	introns	MYRIP	mRNA	mRNA	1	-0.405755	0.0290677	0.208271	0.205709	3623	890	0.874343	0.211714	1	0.831225
deloc_cis	ES	ENSG00000170017.12	introns	ALCAM	mRNA	mRNA	0	-0.751296	0.0256705	0.186784	0.186025	14301	3052	0.979843	0.0404818	1	0.771474
deloc_cis	ES	ENSG00000170027.6	introns	YWHAG	mRNA	mRNA	0	-0.191197	0.0376804	0.206961	0.206581	4011	933	0.72915	0.44756	1	0.831225
deloc_cis	ES	ENSG00000170035.15	introns	UBE2E3	mRNA	mRNA	1	-0.206978	0.0370221	0.290957	0.290724	12402	4768	0.771837	0.362157	1	0.831225
deloc_cis	ES	ENSG00000170037.13	introns	CNTROB	mRNA	mRNA	0	-0.153132	0.0368567	0.108947	0.104132	289	30	0.648793	0.539283	1	0.831225
deloc_cis	ES	ENSG00000170043.11	introns	TRAPPC1	mRNA	mRNA	0	0.0342982	0.0487858	0.102224	0.129099	17	2	0.51069	0.673465	1	0.831225
deloc_cis	ES	ENSG00000170044.8	introns	ZPLD1	mRNA	mRNA	0	-0.184803	0.0231748	0.191433	0.170783	69	14	0.734466	0.444921	1	0.831225
deloc_cis	ES	ENSG00000170049.9	introns	KCNAB3	mRNA	mRNA	0	0.17824	0.111782	0.107783	0.235702	9	2	0.48656	0.698244	1	0.831225
deloc_cis	ES	ENSG00000170054.14	introns	SERPINA9	mRNA	mRNA	0	0.164769	0.0663288	0.123417	0.223607	7	2	0.518478	0.670447	1	0.831225
deloc_cis	ES	ENSG00000170075.8	introns	GPR37L1	mRNA	mRNA	0	0.106477	0.0617678	0.215809	0.408248	3	2	0.510165	0.678185	1	0.831225
deloc_cis	ES	ENSG00000170085.17	introns	SIMC1	mRNA	mRNA	0	-0.339694	0.0298772	0.197344	0.194121	1180	269	0.837882	0.286792	1	0.831225
deloc_cis	ES	ENSG00000170088.13	introns	TMEM192	mRNA	mRNA	0	-0.49473	0.0252806	0.18087	0.176195	973	185	0.90656	0.195121	1	0.831225
deloc_cis	ES	ENSG00000170089.15	introns	AC106795.1	ncRNA	pseudogene	0	0.468823	0.10109	0.246176	0.408248	15	10	0.207628	0.81962	1	0.859914
deloc_cis	ES	ENSG00000170091.10	introns	NSG2	mRNA	mRNA	0	-0.0213211	0.0301393	0.197381	0.19518	47	12	0.615955	0.57262	1	0.831225
deloc_cis	ES	ENSG00000170099.5	introns	SERPINA6	mRNA	mRNA	0	0.153711	0.114885	0.149625	0.333333	2	1	0.403519	0.596481	1	0.831225
deloc_cis	ES	ENSG00000170100.13	introns	ZNF778	mRNA	mRNA	0	-0.104164	0.0335409	0.103717	0.104013	225	22	0.592146	0.573637	1	0.831225
deloc_cis	ES	ENSG00000170113.15	introns	NIPA1	mRNA	mRNA	0	1.11353	0.0868428	0.232157	0.253129	504	138	0.00552108	0.98951	1	0.992453
deloc_cis	ES	ENSG00000170142.11	introns	UBE2E1	mRNA	mRNA	0	-0.0272034	0.043766	0.279777	0.279746	15324	5731	0.596616	0.579377	1	0.831225
deloc_cis	ES	ENSG00000170144.20	introns	HNRNPA3	mRNA	mRNA	0	-0.162859	0.0327586	0.265896	0.264934	1593	511	0.730235	0.448839	1	0.831225
deloc_cis	ES	ENSG00000170145.4	introns	SIK2	mRNA	mRNA	0	-0.0225224	0.0417901	0.193654	0.193429	4234	946	0.570256	0.587364	1	0.831225
deloc_cis	ES	ENSG00000170153.10	introns	RNF150	mRNA	mRNA	0	-0.305562	0.034493	0.227116	0.22666	6795	1930	0.828321	0.289524	1	0.831225
deloc_cis	ES	ENSG00000170162.13	introns	VGLL2	mRNA	mRNA	0	0.0955416	0.0663104	0.182491	0.316228	5	2	0.542407	0.646881	1	0.831225
deloc_cis	ES	ENSG00000170175.10	introns	CHRNB1	mRNA	mRNA	0	-0.296871	0.0185981	0.0897883	0.0555556	51	3	0.742343	0.429264	1	0.831225
deloc_cis	ES	ENSG00000170185.9	introns	USP38	mRNA	mRNA	0	-0.417241	0.0284681	0.196669	0.194356	1921	417	0.886865	0.234384	1	0.831225
deloc_cis	ES	ENSG00000170190.15	introns	SLC16A5	mRNA	mRNA	0	0.0534085	0.0457301	0.127927	0.126273	461	63	0.482102	0.652059	1	0.831225
deloc_cis	ES	ENSG00000170191.4	introns	NANP	mRNA	mRNA	0	-0.0153787	0.0540436	0.107293	0.106783	212	23	0.557946	0.633685	1	0.831225
deloc_cis	ES	ENSG00000170209.4	introns	ANKK1	mRNA	mRNA	0	0.202796	0.0579274	0.155863	0.25	9	3	0.488378	0.682256	1	0.831225
deloc_cis	ES	ENSG00000170214.4	introns	ADRA1B	mRNA	mRNA	0	-0.19315	0.0206349	0.176387	0.138675	42	8	0.701761	0.457232	1	0.831225
deloc_cis	ES	ENSG00000170222.11	introns	ADPRM	mRNA	mRNA	0	-0.889441	0.0206338	0.0707412	0.0610233	549	30	0.943099	0.135379	1	0.831225
deloc_cis	ES	ENSG00000170231.15	introns	FABP6	mRNA	mRNA	0	-0.48984	0.0207785	0.162946	0.14327	196	31	0.886459	0.235278	1	0.831225
deloc_cis	ES	ENSG00000170234.12	introns	PWWP2A	mRNA	mRNA	0	-0.338845	0.0344562	0.217367	0.216895	6238	1662	0.854017	0.277643	1	0.831225
deloc_cis	ES	ENSG00000170236.14	introns	USP50	mRNA	mRNA	0	0.115065	0.0297562	0.120479	0.108401	85	12	0.469004	0.650636	1	0.831225
deloc_cis	ES	ENSG00000170242.17	introns	USP47	mRNA	mRNA	0	-0.764226	0.0258261	0.130027	0.129116	8131	1110	0.967026	0.0662568	1	0.831225
deloc_cis	ES	ENSG00000170248.14	introns	PDCD6IP	mRNA	mRNA	0	-0.307827	0.0316106	0.219896	0.21888	3042	781	0.833873	0.313501	1	0.831225
deloc_cis	ES	ENSG00000170260.8	introns	ZNF212	mRNA	mRNA	0	-0.00431495	0.0376633	0.204407	0.205476	519	120	0.543443	0.617888	1	0.831225
deloc_cis	ES	ENSG00000170262.12	introns	MRAP	mRNA	mRNA	0	0.613659	0.52947	0.0652077	0.408248	3	2	0.403966	0.767153	1	0.832826
deloc_cis	ES	ENSG00000170264.12	introns	FAM161A	mRNA	mRNA	0	0.105565	0.0368754	0.284741	0.288175	426	152	0.449936	0.727328	1	0.831225
deloc_cis	ES	ENSG00000170265.11	introns	ZNF282	mRNA	mRNA	0	-0.553835	0.0268911	0.16019	0.157197	1585	273	0.929235	0.160625	1	0.831225
deloc_cis	ES	ENSG00000170266.15	introns	GLB1	mRNA	mRNA	1	-0.333321	0.0312251	0.217839	0.216812	3341	844	0.850215	0.289636	1	0.831225
deloc_cis	ES	ENSG00000170270.4	introns	GON7	mRNA	mRNA	0	-0.609631	0.0100567	0.0878032	0.0418854	83	4	0.861372	0.270631	1	0.831225
deloc_cis	ES	ENSG00000170271.10	introns	FAXDC2	mRNA	mRNA	0	-0.360354	0.0267647	0.183384	0.176716	406	83	0.843099	0.30068	1	0.831225
deloc_cis	ES	ENSG00000170275.14	introns	CRTAP	mRNA	mRNA	0	-0.518975	0.0247227	0.184998	0.180165	1158	235	0.925614	0.161597	1	0.831225
deloc_cis	ES	ENSG00000170279.2	introns	C7orf33	mRNA	mRNA	0	0.121948	0.0676596	0.175108	0.301511	10	3	0.526579	0.663566	1	0.831225
deloc_cis	ES	ENSG00000170289.12	introns	CNGB3	mRNA	mRNA	1	-0.108136	0.0233957	0.157735	0.124035	24	4	0.637163	0.53801	1	0.831225
deloc_cis	ES	ENSG00000170290.3	introns	SLN	mRNA	mRNA	0	0.303945	0.173782	0.118961	0.5	1	1	0.343507	0.656493	1	0.831225
deloc_cis	ES	ENSG00000170291.14	introns	ELP5	mRNA	mRNA	0	-0.700082	0.0204991	0.0752655	0.0604185	227	12	0.869411	0.229721	1	0.831225
deloc_cis	ES	ENSG00000170293.8	introns	CMTM8	mRNA	mRNA	0	0.131566	0.0456968	0.288879	0.288988	5866	2299	0.4163	0.723076	1	0.831225
deloc_cis	ES	ENSG00000170310.14	introns	STX8	mRNA	mRNA	0	-0.725768	0.0322137	0.093044	0.0922331	6283	587	0.935219	0.123219	1	0.831225
deloc_cis	ES	ENSG00000170312.15	introns	CDK1	mRNA	mRNA	0	-0.94309	0.0228439	0.117386	0.114881	4298	507	0.988565	0.034354	1	0.746967
deloc_cis	ES	ENSG00000170315.13	introns	UBB	mRNA	mRNA	0	0.0861912	0.0405923	0.110523	0.113715	33	4	0.512848	0.670214	1	0.831225
deloc_cis	ES	ENSG00000170322.14	introns	NFRKB	mRNA	mRNA	0	-0.337367	0.0307836	0.151827	0.149932	1471	242	0.814747	0.330876	1	0.831225
deloc_cis	ES	ENSG00000170324.20	introns	FRMPD2	mRNA	mRNA	0	0.271535	0.0446865	0.197662	0.202647	172	46	0.31028	0.77475	1	0.834875
deloc_cis	ES	ENSG00000170325.14	introns	PRDM10	mRNA	mRNA	0	-0.238159	0.0361999	0.171513	0.171132	4726	880	0.753616	0.42121	1	0.831225
deloc_cis	ES	ENSG00000170340.10	introns	B3GNT2	mRNA	mRNA	0	-0.578043	0.0252795	0.219144	0.217172	2656	663	0.95408	0.109046	1	0.831225
deloc_cis	ES	ENSG00000170345.9	introns	FOS	mRNA	mRNA	0	0.153711	0.114885	0.149625	0.333333	2	1	0.403519	0.596481	1	0.831225
deloc_cis	ES	ENSG00000170348.8	introns	TMED10	mRNA	mRNA	0	-0.405787	0.0316791	0.121652	0.120494	2071	260	0.822521	0.324529	1	0.831225
deloc_cis	ES	ENSG00000170364.12	introns	SETMAR	mRNA	mRNA	0	-0.64689	0.0218551	0.169833	0.162704	954	171	0.957663	0.102784	1	0.831225
deloc_cis	ES	ENSG00000170365.9	introns	SMAD1	mRNA	mRNA	0	-0.521374	0.0280069	0.193743	0.192165	3877	859	0.933097	0.146563	1	0.831225
deloc_cis	ES	ENSG00000170370.11	introns	EMX2	mRNA	mRNA	0	0.208142	0.175751	0.15488	0.5	2	2	0.482736	0.702575	1	0.831225
deloc_cis	ES	ENSG00000170373.8	introns	CST1	mRNA	mRNA	0	0.475414	0.450003	0.0843901	0.5	1	1	0.39108	0.60892	1	0.831225
deloc_cis	ES	ENSG00000170374.5	introns	SP7	mRNA	mRNA	0	-0.255731	0.0139584	0.12537	0.0727393	28	2	0.7358	0.429215	1	0.831225
deloc_cis	ES	ENSG00000170381.13	introns	SEMA3E	mRNA	mRNA	0	-0.26067	0.0324084	0.184428	0.182815	1282	238	0.758412	0.394275	1	0.831225
deloc_cis	ES	ENSG00000170382.11	introns	LRRN2	mRNA	mRNA	0	-0.0327546	0.0329885	0.273491	0.273166	1224	457	0.601273	0.561087	1	0.831225
deloc_cis	ES	ENSG00000170385.9	introns	SLC30A1	mRNA	mRNA	0	-0.287656	0.0200499	0.214033	0.186651	191	45	0.774132	0.351974	1	0.831225
deloc_cis	ES	ENSG00000170390.15	introns	DCLK2	mRNA	mRNA	1	0.18556	0.0402047	0.24797	0.25335	274	91	0.389281	0.777165	1	0.835212
deloc_cis	ES	ENSG00000170396.7	introns	ZNF804A	mRNA	mRNA	0	-0.256454	0.0251601	0.230791	0.218297	232	63	0.785524	0.343295	1	0.831225
deloc_cis	ES	ENSG00000170412.16	introns	GPRC5C	mRNA	mRNA	0	-0.434611	0.0261708	0.0899769	0.0763938	202	16	0.802865	0.344746	1	0.831225
deloc_cis	ES	ENSG00000170417.15	introns	TMEM182	mRNA	mRNA	0	-0.740855	0.0237109	0.209573	0.207996	5231	1286	0.982977	0.0383819	1	0.760799
deloc_cis	ES	ENSG00000170419.10	introns	VSTM2A	mRNA	mRNA	0	-0.130707	0.0179691	0.165098	0.110702	40	6	0.69678	0.478142	1	0.831225
deloc_cis	ES	ENSG00000170421.12	introns	KRT8	mRNA	mRNA	0	-0.433179	0.0279868	0.138975	0.135684	844	122	0.854371	0.277935	1	0.831225
deloc_cis	ES	ENSG00000170425.3	introns	ADORA2B	mRNA	mRNA	0	0.0374477	0.0449567	0.126104	0.124469	371	52	0.499684	0.600521	1	0.831225
deloc_cis	ES	ENSG00000170426.1	introns	SDR9C7	mRNA	mRNA	0	0.223254	0.176561	0.149088	0.5	2	2	0.442897	0.732012	1	0.831225
deloc_cis	ES	ENSG00000170430.9	introns	MGMT	mRNA	mRNA	0	-0.744582	0.028679	0.140835	0.140208	8671	1404	0.964608	0.0616007	1	0.831225
deloc_cis	ES	ENSG00000170439.6	introns	METTL7B	mRNA	mRNA	0	0.175989	0.101938	0.147981	0.353553	4	2	0.484311	0.700702	1	0.831225
deloc_cis	ES	ENSG00000170442.11	introns	KRT86	mRNA	mRNA	0	0.00130962	0.0339792	0.147917	0.153846	33	6	0.557107	0.582309	1	0.831225
deloc_cis	ES	ENSG00000170445.13	introns	HARS	mRNA	mRNA	0	-0.218105	0.0298977	0.198572	0.193773	423	93	0.753678	0.421573	1	0.831225
deloc_cis	ES	ENSG00000170448.11	introns	NFXL1	mRNA	mRNA	0	-0.399774	0.0321716	0.213431	0.212995	7476	1757	0.86547	0.232313	1	0.831225
deloc_cis	ES	ENSG00000170454.5	introns	KRT75	mRNA	mRNA	0	0.148781	0.176561	0.183913	0.5	1	1	0.43647	0.56353	1	0.831225
deloc_cis	ES	ENSG00000170456.15	introns	DENND5B	mRNA	mRNA	0	0.255885	0.0543238	0.233738	0.234061	7688	2108	0.305208	0.840516	1	0.87379
deloc_cis	ES	ENSG00000170464.9	introns	DNAJC18	mRNA	mRNA	0	-0.883018	0.0181276	0.13808	0.127078	678	88	0.984994	0.0433261	1	0.785915
deloc_cis	ES	ENSG00000170469.10	introns	SPATA24	mRNA	mRNA	0	-0.485321	0.0208085	0.16248	0.143144	200	30	0.875351	0.243131	1	0.831225
deloc_cis	ES	ENSG00000170471.14	introns	RALGAPB	mRNA	mRNA	0	-0.366333	0.0534837	0.106666	0.106097	6297	693	0.784564	0.330395	1	0.831225
deloc_cis	ES	ENSG00000170473.16	introns	PYM1	mRNA	mRNA	0	-0.184468	0.0363004	0.171202	0.170219	2148	416	0.706247	0.441895	1	0.831225
deloc_cis	ES	ENSG00000170476.15	introns	MZB1	mRNA	mRNA	0	0.135717	0.0875467	0.18761	0.408248	3	2	0.522396	0.667046	1	0.831225
deloc_cis	ES	ENSG00000170482.16	introns	SLC23A1	mRNA	mRNA	0	0.026441	0.0357408	0.18262	0.218218	8	2	0.551549	0.640176	1	0.831225
deloc_cis	ES	ENSG00000170485.16	introns	NPAS2	mRNA	mRNA	0	-0.394301	0.0246206	0.222647	0.214395	471	124	0.875787	0.227689	1	0.831225
deloc_cis	ES	ENSG00000170486.10	introns	KRT72	mRNA	mRNA	0	0.022756	0.0441402	0.18041	0.2	4	1	0.444353	0.555647	1	0.831225
deloc_cis	ES	ENSG00000170498.8	introns	KISS1	mRNA	mRNA	0	-0.784787	0.00868579	0.153795	0.0887523	95	10	0.962247	0.0825228	1	0.831225
deloc_cis	ES	ENSG00000170500.12	introns	LONRF2	mRNA	mRNA	1	-0.430462	0.015669	0.194616	0.14735	76	12	0.843111	0.290274	1	0.831225
deloc_cis	ES	ENSG00000170502.12	introns	NUDT9	mRNA	mRNA	0	-0.389179	0.0290945	0.199627	0.197617	1838	409	0.871798	0.256898	1	0.831225
deloc_cis	ES	ENSG00000170509.11	introns	HSD17B13	mRNA	mRNA	0	0.102233	0.0433893	0.20203	0.256776	15	5	0.478107	0.688436	1	0.831225
deloc_cis	ES	ENSG00000170515.13	introns	PA2G4	mRNA	mRNA	0	-0.221018	0.0222204	0.141408	0.111639	143	20	0.711722	0.418475	1	0.831225
deloc_cis	ES	ENSG00000170516.16	introns	COX7B2	mRNA	mRNA	0	0.0406781	0.0319791	0.197874	0.213201	18	5	0.551935	0.639972	1	0.831225
deloc_cis	ES	ENSG00000170522.9	introns	ELOVL6	mRNA	mRNA	0	-0.227704	0.0390685	0.248833	0.248715	17473	5565	0.785951	0.375823	1	0.831225
deloc_cis	ES	ENSG00000170525.20	introns	PFKFB3	mRNA	mRNA	0	-0.670389	0.028779	0.141303	0.140293	4638	740	0.957043	0.106123	1	0.831225
deloc_cis	ES	ENSG00000170537.12	introns	TMC7	mRNA	mRNA	1	-0.0322856	0.0368813	0.114683	0.114243	472	55	0.556022	0.63598	1	0.831225
deloc_cis	ES	ENSG00000170542.5	introns	SERPINB9	mRNA	mRNA	0	-0.123023	0.0229821	0.192962	0.147059	237	52	0.647537	0.507852	1	0.831225
deloc_cis	ES	ENSG00000170545.16	introns	SMAGP	mRNA	mRNA	0	-0.00832426	0.0318274	0.164259	0.15267	201	38	0.521288	0.594116	1	0.831225
deloc_cis	ES	ENSG00000170549.3	introns	IRX1	mRNA	mRNA	0	-0.0118724	0.0206349	0.148432	0.142857	6	1	0.460238	0.539762	1	0.831225
deloc_cis	ES	ENSG00000170558.8	introns	CDH2	mRNA	mRNA	0	-0.394853	0.0540649	0.140563	0.140235	15829	2451	0.833635	0.269775	1	0.831225
deloc_cis	ES	ENSG00000170561.12	introns	IRX2	mRNA	mRNA	0	-0.701439	0.0176871	0.130753	0.120096	199	13	0.841529	0.0848667	1	0.831225
deloc_cis	ES	ENSG00000170571.11	introns	EMB	mRNA	mRNA	0	0.467092	0.053119	0.277668	0.296352	238	90	0.16097	0.923684	1	0.937173
deloc_cis	ES	ENSG00000170577.7	introns	SIX2	mRNA	mRNA	0	0.0524495	0.0367471	0.222409	0.288675	5	2	0.608671	0.58275	1	0.831225
deloc_cis	ES	ENSG00000170579.16	introns	DLGAP1	mRNA	mRNA	1	0.165012	0.091377	0.215341	0.215356	84281	21870	0.390226	0.778098	1	0.835703
deloc_cis	ES	ENSG00000170581.13	introns	STAT2	mRNA	mRNA	1	-0.686989	0.0181243	0.109697	0.09245	271	23	0.909162	0.169739	1	0.831225
deloc_cis	ES	ENSG00000170584.10	introns	NUDCD2	mRNA	mRNA	0	-0.709074	0.0182731	0.149654	0.128609	461	68	0.957818	0.09518	1	0.831225
deloc_cis	ES	ENSG00000170605.6	introns	OR9K2	mRNA	mRNA	0	0.259209	0.144161	0.15609	0.447214	4	3	0.380393	0.785961	1	0.839046
deloc_cis	ES	ENSG00000170606.14	introns	HSPA4	mRNA	mRNA	0	-0.588286	0.0289071	0.189832	0.188932	7098	1551	0.950671	0.104562	1	0.831225
deloc_cis	ES	ENSG00000170608.2	introns	FOXA3	mRNA	mRNA	0	-0.262536	0.0499377	0.0863752	0.0846836	314	27	0.52282	0.477204	1	0.831225
deloc_cis	ES	ENSG00000170615.14	introns	SLC26A5	mRNA	mRNA	0	0.44885	0.0580598	0.244945	0.283473	185	57	0.196284	0.908972	1	0.924844
deloc_cis	ES	ENSG00000170619.9	introns	COMMD5	mRNA	mRNA	0	-0.82497	0.0167827	0.118888	0.0949824	289	29	0.966735	0.0867839	1	0.831225
deloc_cis	ES	ENSG00000170624.13	introns	SGCD	mRNA	mRNA	1	-0.789411	0.0239868	0.164302	0.162235	4168	783	0.975823	0.0367593	1	0.756632
deloc_cis	ES	ENSG00000170627.10	introns	GTSF1	mRNA	mRNA	0	0.0510221	0.0353122	0.143761	0.166667	10	2	0.540724	0.650213	1	0.831225
deloc_cis	ES	ENSG00000170629.14	introns	DPY19L2P2	ncRNA	pseudogene	0	0.181546	0.143528	0.172371	0.5	2	2	0.455601	0.720324	1	0.831225
deloc_cis	ES	ENSG00000170631.14	introns	ZNF16	mRNA	mRNA	0	0.000431313	0.0391814	0.188848	0.19369	224	45	0.512596	0.624886	1	0.831225
deloc_cis	ES	ENSG00000170632.13	introns	ARMC10	mRNA	mRNA	0	0.432606	0.0544863	0.268904	0.273289	1050	352	0.167481	0.92471	1	0.937926
deloc_cis	ES	ENSG00000170633.16	introns	RNF34	mRNA	mRNA	0	-0.509481	0.0281758	0.13909	0.136888	1886	265	0.896714	0.218561	1	0.831225
deloc_cis	ES	ENSG00000170634.12	introns	ACYP2	mRNA	mRNA	1	-0.41495	0.0294177	0.24696	0.245812	3902	1217	0.896024	0.179225	1	0.831225
deloc_cis	ES	ENSG00000170638.9	introns	TRABD	mRNA	mRNA	0	0.625929	0.0681803	0.0864265	0.0941255	306	31	0.166985	0.915861	1	0.930693
deloc_cis	ES	ENSG00000170653.18	introns	ATF7	mRNA	mRNA	0	0.0913073	0.0441402	0.145637	0.2	8	2	0.506674	0.68142	1	0.831225
deloc_cis	ES	ENSG00000170677.5	introns	SOCS6	mRNA	mRNA	0	-0.203996	0.0539302	0.140702	0.139797	2314	350	0.709644	0.461473	1	0.831225
deloc_cis	ES	ENSG00000170681.6	introns	CAVIN4	mRNA	mRNA	0	-0.37445	0.0249798	0.130966	0.128475	1176	162	0.817751	0.323191	1	0.831225
deloc_cis	ES	ENSG00000170683.6	introns	OR10A3	mRNA	mRNA	0	0.254961	0.0868911	0.118382	0.333333	2	1	0.371225	0.628775	1	0.831225
deloc_cis	ES	ENSG00000170684.8	introns	ZNF296	mRNA	mRNA	0	0.551075	0.136478	0.13013	0.199205	49	10	0.232963	0.887522	1	0.908024
deloc_cis	ES	ENSG00000170703.15	introns	TTLL6	mRNA	mRNA	0	-0.223958	0.0397057	0.112473	0.110976	867	102	0.701128	0.481261	1	0.831225
deloc_cis	ES	ENSG00000170734.11	introns	POLH	mRNA	mRNA	0	-0.854724	0.0210687	0.143635	0.136772	1370	196	0.984953	0.0436262	1	0.786826
deloc_cis	ES	ENSG00000170743.16	introns	SYT9	mRNA	mRNA	0	-0.404119	0.0295417	0.146965	0.144955	1531	252	0.846521	0.26025	1	0.831225
deloc_cis	ES	ENSG00000170745.11	introns	KCNS3	mRNA	mRNA	1	-0.622597	0.0250251	0.218791	0.216956	3319	879	0.964766	0.0743688	1	0.831225
deloc_cis	ES	ENSG00000170759.10	introns	KIF5B	mRNA	mRNA	0	-0.62614	0.0300891	0.145782	0.145042	6484	946	0.933545	0.129819	1	0.831225
deloc_cis	ES	ENSG00000170775.2	introns	GPR37	mRNA	mRNA	0	-0.175514	0.0274853	0.178536	0.160661	268	54	0.680157	0.453858	1	0.831225
deloc_cis	ES	ENSG00000170776.21	introns	AKAP13	mRNA	mRNA	1	-0.383161	0.0350944	0.125651	0.125515	23343	3120	0.822816	0.309408	1	0.831225
deloc_cis	ES	ENSG00000170779.10	introns	CDCA4	mRNA	mRNA	0	-0.737248	0.0215243	0.0922399	0.0854796	633	56	0.941356	0.137857	1	0.831225
deloc_cis	ES	ENSG00000170786.12	introns	SDR16C5	mRNA	mRNA	0	0.246575	0.159823	0.139448	0.5	1	1	0.452995	0.547005	1	0.831225
deloc_cis	ES	ENSG00000170788.13	introns	DYDC1	mRNA	mRNA	0	0.137014	0.0529909	0.165414	0.204124	27	7	0.387617	0.687894	1	0.831225
deloc_cis	ES	ENSG00000170791.17	introns	CHCHD7	mRNA	mRNA	0	-0.229086	0.0262747	0.157411	0.140411	92	13	0.721812	0.455194	1	0.831225
deloc_cis	ES	ENSG00000170801.9	introns	HTRA3	mRNA	mRNA	0	-0.778243	0.0155146	0.141168	0.116024	223	28	0.964299	0.0880129	1	0.831225
deloc_cis	ES	ENSG00000170802.15	introns	FOXN2	mRNA	mRNA	0	-0.340254	0.0315492	0.259191	0.258447	5113	1644	0.868986	0.254018	1	0.831225
deloc_cis	ES	ENSG00000170807.11	introns	LMOD2	mRNA	mRNA	0	0.0930112	0.0507447	0.170269	0.258199	6	2	0.493531	0.688916	1	0.831225
deloc_cis	ES	ENSG00000170819.4	introns	BFSP2	mRNA	mRNA	0	-0.0535017	0.0302509	0.201447	0.207614	61	13	0.609342	0.568736	1	0.831225
deloc_cis	ES	ENSG00000170820.11	introns	FSHR	mRNA	mRNA	0	-0.0563013	0.0268363	0.235454	0.227921	51	14	0.62382	0.568741	1	0.831225
deloc_cis	ES	ENSG00000170832.12	introns	USP32	mRNA	mRNA	1	-0.26663	0.046397	0.127641	0.127428	11046	1441	0.748584	0.415108	1	0.831225
deloc_cis	ES	ENSG00000170835.14	introns	CEL	mRNA	mRNA	0	-0.226301	0.0165646	0.111621	0.0860663	30	2	0.660887	0.497687	1	0.831225
deloc_cis	ES	ENSG00000170836.11	introns	PPM1D	mRNA	mRNA	0	-0.259866	0.0419006	0.117358	0.116532	2821	324	0.730965	0.443333	1	0.831225
deloc_cis	ES	ENSG00000170846.17	introns	AC093323.1	mRNA	mRNA	0	0.15074	0.0587494	0.162339	0.333333	2	1	0.386411	0.613589	1	0.831225
deloc_cis	ES	ENSG00000170852.10	introns	KBTBD2	mRNA	mRNA	0	0.0888647	0.042962	0.228618	0.229204	1382	380	0.468903	0.714545	1	0.831225
deloc_cis	ES	ENSG00000170854.17	introns	RIOX2	mRNA	mRNA	0	-0.187683	0.0294932	0.210684	0.207061	452	106	0.726876	0.45224	1	0.831225
deloc_cis	ES	ENSG00000170855.3	introns	TRIAP1	mRNA	mRNA	0	0.00387407	0.0295295	0.150259	0.143223	37	6	0.602508	0.588786	1	0.831225
deloc_cis	ES	ENSG00000170860.3	introns	LSM3	mRNA	mRNA	0	-0.634761	0.022065	0.170089	0.163598	877	156	0.954581	0.113454	1	0.831225
deloc_cis	ES	ENSG00000170871.11	introns	KIAA0232	mRNA	mRNA	0	-0.839897	0.0235222	0.167623	0.166481	6868	1300	0.988918	0.0304361	1	0.718001
deloc_cis	ES	ENSG00000170873.18	introns	MTSS1	mRNA	mRNA	1	-0.265037	0.0347691	0.180162	0.17824	963	214	0.779275	0.361293	1	0.831225
deloc_cis	ES	ENSG00000170876.7	introns	TMEM43	mRNA	mRNA	0	-0.353939	0.0247746	0.188858	0.17992	303	64	0.836272	0.311115	1	0.831225
deloc_cis	ES	ENSG00000170881.4	introns	RNF139	mRNA	mRNA	0	-0.459954	0.0262307	0.151868	0.140833	451	69	0.877085	0.244831	1	0.831225
deloc_cis	ES	ENSG00000170889.13	introns	RPS9	mRNA	mRNA	0	-0.710883	0.0413671	0.0753471	0.0735851	2371	162	0.912022	0.189076	1	0.831225
deloc_cis	ES	ENSG00000170890.13	introns	PLA2G1B	mRNA	mRNA	0	0.775748	0.706244	0.167365	0.75	1	3	0.194208	0.805792	1	0.851157
deloc_cis	ES	ENSG00000170891.10	introns	CYTL1	mRNA	mRNA	0	-0.13543	0.015169	0.176821	0.113961	16	2	0.665396	0.51277	1	0.831225
deloc_cis	ES	ENSG00000170892.10	introns	TSEN34	mRNA	mRNA	0	0.0458947	0.0635088	0.0916402	0.105409	26	3	0.587835	0.58945	1	0.831225
deloc_cis	ES	ENSG00000170893.3	introns	TRH	mRNA	mRNA	0	0.201345	0.112173	0.162032	0.5	1	1	0.44929	0.55071	1	0.831225
deloc_cis	ES	ENSG00000170899.10	introns	GSTA4	mRNA	mRNA	0	0.142202	0.0442712	0.238366	0.243058	691	181	0.306579	0.679392	1	0.831225
deloc_cis	ES	ENSG00000170903.10	introns	MSANTD4	mRNA	mRNA	0	-0.254571	0.0335525	0.1619	0.160889	2125	362	0.760598	0.412902	1	0.831225
deloc_cis	ES	ENSG00000170906.15	introns	NDUFA3	mRNA	mRNA	0	-1.16567	0.0171446	0.0485838	0.0319153	273	8	0.961777	0.0978673	1	0.831225
deloc_cis	ES	ENSG00000170909.13	introns	OSCAR	mRNA	mRNA	0	0.100375	0.129475	0.0902167	0.171499	17	2	0.532482	0.639485	1	0.831225
deloc_cis	ES	ENSG00000170917.13	introns	NUDT6	mRNA	mRNA	0	-0.323793	0.0275822	0.191983	0.187997	521	107	0.79476	0.312923	1	0.831225
deloc_cis	ES	ENSG00000170919.15	introns	TPT1-AS1	lncRNA	lncRNA	0	-0.228586	0.0395078	0.157368	0.156591	2381	412	0.741234	0.433491	1	0.831225
deloc_cis	ES	ENSG00000170921.15	introns	TANC2	mRNA	mRNA	0	-1.12173	0.0242209	0.0721783	0.0710274	6080	431	0.984686	0.0280265	1	0.704726
deloc_cis	ES	ENSG00000170927.14	introns	PKHD1	mRNA	mRNA	0	-0.316767	0.0300812	0.186928	0.183156	629	121	0.804335	0.335359	1	0.831225
deloc_cis	ES	ENSG00000170935.7	introns	NCBP2L	mRNA	mRNA	0	0.102755	0.0490049	0.162709	0.25	6	2	0.496259	0.684897	1	0.831225
deloc_cis	ES	ENSG00000170946.14	introns	DNAJC24	mRNA	mRNA	0	-0.236259	0.0352964	0.169396	0.168512	3608	677	0.746428	0.387962	1	0.831225
deloc_cis	ES	ENSG00000170948.3	introns	MBD3L1	mRNA	mRNA	0	-0.0188727	0.0579028	0.0866815	0.09759	24	2	0.620792	0.560826	1	0.831225
deloc_cis	ES	ENSG00000170949.17	introns	ZNF160	mRNA	mRNA	0	-0.0306335	0.0640075	0.109423	0.109256	944	102	0.557351	0.634147	1	0.831225
deloc_cis	ES	ENSG00000170954.11	introns	ZNF415	mRNA	mRNA	1	-0.420391	0.0407548	0.077809	0.0718914	248	16	0.734388	0.412678	1	0.831225
deloc_cis	ES	ENSG00000170955.9	introns	CAVIN3	mRNA	mRNA	0	0.116073	0.0709463	0.144109	0.267261	7	2	0.524774	0.665005	1	0.831225
deloc_cis	ES	ENSG00000170956.16	introns	CEACAM3	mRNA	mRNA	0	0.361604	0.366209	0.100902	0.408248	3	2	0.411465	0.758607	1	0.83188
deloc_cis	ES	ENSG00000170959.14	introns	DCDC1	mRNA	mRNA	0	-0.480119	0.0258876	0.136695	0.129494	1039	167	0.777262	0.145454	1	0.831225
deloc_cis	ES	ENSG00000170961.6	introns	HAS2	mRNA	mRNA	0	-0.371564	0.0267401	0.1583	0.143329	391	65	0.820862	0.30679	1	0.831225
deloc_cis	ES	ENSG00000170962.12	introns	PDGFD	mRNA	mRNA	0	-0.168565	0.0394076	0.18492	0.184629	7322	1600	0.684025	0.416311	1	0.831225
deloc_cis	ES	ENSG00000170965.9	introns	PLAC1	mRNA	mRNA	1	0.135374	0.0385002	0.20217	0.20666	225	55	0.432549	0.744423	1	0.831225
deloc_cis	ES	ENSG00000170989.9	introns	S1PR1	mRNA	mRNA	0	-0.0744625	0.0165081	0.212667	0.158777	20	4	0.648949	0.531556	1	0.831225
deloc_cis	ES	ENSG00000171004.18	introns	HS6ST2	mRNA	mRNA	0	-0.343105	0.0348387	0.191946	0.191519	9911	2293	0.815044	0.245789	1	0.831225
deloc_cis	ES	ENSG00000171016.12	introns	PYGO1	mRNA	mRNA	0	0.612953	0.05744	0.171184	0.185451	243	58	0.0857453	0.926004	1	0.938924
deloc_cis	ES	ENSG00000171017.10	introns	LRRC8E	mRNA	mRNA	0	0.0307148	0.0454227	0.0942815	0.0805823	43	4	0.61699	0.548236	1	0.831225
deloc_cis	ES	ENSG00000171033.12	introns	PKIA	mRNA	mRNA	0	-0.392867	0.0367445	0.187098	0.186519	7714	1637	0.870087	0.244682	1	0.831225
deloc_cis	ES	ENSG00000171044.10	introns	XKR6	mRNA	mRNA	0	0.0437161	0.0546124	0.253821	0.253828	23446	7559	0.517434	0.663236	1	0.831225
deloc_cis	ES	ENSG00000171045.14	introns	TSNARE1	mRNA	mRNA	0	-1.18499	0.0200596	0.113666	0.111499	4236	526	0.994788	0.0042259	1	0.384095
deloc_cis	ES	ENSG00000171049.8	introns	FPR2	mRNA	mRNA	0	0.348265	0.10358	0.0737954	0.166667	5	1	0.40997	0.59003	1	0.831225
deloc_cis	ES	ENSG00000171051.8	introns	FPR1	mRNA	mRNA	0	0.171892	0.0922761	0.0976297	0.147442	24	3	0.520567	0.668709	1	0.831225
deloc_cis	ES	ENSG00000171055.14	introns	FEZ2	mRNA	mRNA	0	-0.760372	0.0231483	0.205066	0.203417	4519	1060	0.986964	0.0395274	1	0.767159
deloc_cis	ES	ENSG00000171060.10	introns	C8orf74	mRNA	mRNA	0	0.140757	0.0922737	0.166852	0.353553	4	2	0.472315	0.71106	1	0.831225
deloc_cis	ES	ENSG00000171067.10	introns	C11orf24	mRNA	mRNA	0	-0.903735	0.0145963	0.0977043	0.0774113	361	28	0.970289	0.0795606	1	0.831225
deloc_cis	ES	ENSG00000171084.15	introns	FAM86JP	ncRNA	pseudogene	0	0.104706	0.0647633	0.193575	0.353553	4	2	0.511701	0.674582	1	0.831225
deloc_cis	ES	ENSG00000171094.17	introns	ALK	mRNA	mRNA	0	-0.314991	0.0259882	0.230592	0.223355	419	115	0.834701	0.303963	1	0.831225
deloc_cis	ES	ENSG00000171097.13	introns	KYAT1	mRNA	mRNA	0	-0.428148	0.0242265	0.127631	0.125246	1180	168	0.836358	0.255588	1	0.831225
deloc_cis	ES	ENSG00000171100.14	introns	MTM1	mRNA	mRNA	0	-0.672843	0.0251166	0.147398	0.145576	2904	475	0.957329	0.095639	1	0.831225
deloc_cis	ES	ENSG00000171103.10	introns	TRMT61B	mRNA	mRNA	0	-0.103895	0.0337904	0.272681	0.271714	1345	458	0.678913	0.505928	1	0.831225
deloc_cis	ES	ENSG00000171105.13	introns	INSR	mRNA	mRNA	0	-0.176705	0.0635956	0.108875	0.10859	3646	397	0.660528	0.529107	1	0.831225
deloc_cis	ES	ENSG00000171109.18	introns	MFN1	mRNA	mRNA	0	0.0680354	0.0403239	0.262978	0.263275	2070	675	0.492469	0.693471	1	0.831225
deloc_cis	ES	ENSG00000171115.3	introns	GIMAP8	mRNA	mRNA	0	0.124271	0.143528	0.208021	0.5	1	1	0.450435	0.549565	1	0.831225
deloc_cis	ES	ENSG00000171119.2	introns	NRTN	mRNA	mRNA	0	-0.0825325	0.0386019	0.0853635	0.0693375	27	2	0.689981	0.493319	1	0.831225
deloc_cis	ES	ENSG00000171121.16	introns	KCNMB3	mRNA	mRNA	0	0.0154224	0.0330655	0.225055	0.226506	204	53	0.56056	0.63177	1	0.831225
deloc_cis	ES	ENSG00000171126.7	introns	KCNG3	mRNA	mRNA	1	-0.0133166	0.0393072	0.302452	0.302393	3761	1574	0.588341	0.597925	1	0.831225
deloc_cis	ES	ENSG00000171130.18	introns	ATP6V0E2	mRNA	mRNA	0	-0.312975	0.0125196	0.153152	0.0787761	63	8	0.745554	0.321837	1	0.831225
deloc_cis	ES	ENSG00000171132.13	introns	PRKCE	mRNA	mRNA	0	-0.510648	0.0271505	0.23256	0.231109	3193	938	0.934986	0.122657	1	0.831225
deloc_cis	ES	ENSG00000171135.14	introns	JAGN1	mRNA	mRNA	0	-0.411482	0.0209907	0.177438	0.157322	210	36	0.863539	0.271101	1	0.831225
deloc_cis	ES	ENSG00000171148.13	introns	TADA3	mRNA	mRNA	0	-0.704358	0.0169182	0.155107	0.131042	344	53	0.951247	0.0942865	1	0.831225
deloc_cis	ES	ENSG00000171155.7	introns	C1GALT1C1	mRNA	mRNA	0	-0.357262	0.0188749	0.138694	0.110096	66	7	0.741062	0.331156	1	0.831225
deloc_cis	ES	ENSG00000171159.4	introns	C9orf16	mRNA	mRNA	0	-0.518285	0.00944328	0.100829	0.0529256	84	5	0.865869	0.266667	1	0.831225
deloc_cis	ES	ENSG00000171160.17	introns	MORN4	mRNA	mRNA	0	-0.177865	0.0343998	0.164474	0.162541	497	90	0.684412	0.485749	1	0.831225
deloc_cis	ES	ENSG00000171161.12	introns	ZNF672	mRNA	mRNA	0	0.125976	0.0335198	0.273751	0.276439	293	104	0.443984	0.722689	1	0.831225
deloc_cis	ES	ENSG00000171163.15	introns	ZNF692	mRNA	mRNA	0	0.266468	0.0383584	0.291368	0.301399	273	106	0.30427	0.835947	1	0.870506
deloc_cis	ES	ENSG00000171169.8	introns	NAIF1	mRNA	mRNA	0	-0.505635	0.0111508	0.100161	0.0614295	69	4	0.842886	0.289059	1	0.831225
deloc_cis	ES	ENSG00000171174.14	introns	RBKS	mRNA	mRNA	0	-0.773905	0.0180251	0.182403	0.166559	562	118	0.933938	0.0259002	1	0.690189
deloc_cis	ES	ENSG00000171189.17	introns	GRIK1	mRNA	mRNA	0	-0.547263	0.0293215	0.0414849	0.0374051	586	33	0.711493	0.432267	1	0.831225
deloc_cis	ES	ENSG00000171195.10	introns	MUC7	mRNA	mRNA	0	0.132449	0.0830842	0.191119	0.408248	3	2	0.545198	0.646076	1	0.831225
deloc_cis	ES	ENSG00000171201.10	introns	SMR3B	mRNA	mRNA	0	0.155034	0.117499	0.191346	0.5	2	2	0.516961	0.672045	1	0.831225
deloc_cis	ES	ENSG00000171202.6	introns	TMEM126A	mRNA	mRNA	0	-0.247351	0.0281301	0.143386	0.138076	272	38	0.722887	0.447096	1	0.831225
deloc_cis	ES	ENSG00000171204.12	introns	TMEM126B	mRNA	mRNA	0	0.421313	0.0513156	0.216694	0.225579	419	109	0.203743	0.902695	1	0.920012
deloc_cis	ES	ENSG00000171206.14	introns	TRIM8	mRNA	mRNA	0	-0.0311357	0.0371998	0.173393	0.173472	277	55	0.561796	0.619647	1	0.831225
deloc_cis	ES	ENSG00000171208.9	introns	NETO2	mRNA	mRNA	1	0.319439	0.051888	0.152279	0.153701	1580	255	0.286254	0.85047	1	0.88059
deloc_cis	ES	ENSG00000171217.5	introns	CLDN20	mRNA	mRNA	0	0.0729515	0.0468885	0.182274	0.258199	6	2	0.571383	0.621194	1	0.831225
deloc_cis	ES	ENSG00000171219.8	introns	CDC42BPG	mRNA	mRNA	0	-1.008	0.00624244	0.0860025	0.0346688	156	6	0.973053	0.0721737	1	0.831225
deloc_cis	ES	ENSG00000171222.10	introns	SCAND1	mRNA	mRNA	0	0.354465	0.450003	0.105469	0.5	2	2	0.43122	0.745845	1	0.831225
deloc_cis	ES	ENSG00000171224.8	introns	FAM241B	mRNA	mRNA	0	-0.0593082	0.0314645	0.156894	0.151215	62	11	0.628307	0.564136	1	0.831225
deloc_cis	ES	ENSG00000171227.6	introns	TMEM37	mRNA	mRNA	0	-0.460563	0.0212632	0.204691	0.188579	226	55	0.886745	0.221858	1	0.831225
deloc_cis	ES	ENSG00000171234.13	introns	UGT2B7	mRNA	mRNA	0	0.199571	0.117499	0.163079	0.5	1	1	0.454147	0.545853	1	0.831225
deloc_cis	ES	ENSG00000171241.8	introns	SHCBP1	mRNA	mRNA	0	0.54199	0.0602101	0.171355	0.174369	1243	240	0.151417	0.925703	1	0.938694
deloc_cis	ES	ENSG00000171243.7	introns	SOSTDC1	mRNA	mRNA	0	0.211405	0.0497194	0.188851	0.25	10	4	0.425229	0.723263	1	0.831225
deloc_cis	ES	ENSG00000171246.5	introns	NPTX1	mRNA	mRNA	0	-0.0988584	0.0506275	0.0960025	0.127515	41	3	0.648151	0.530531	1	0.831225
deloc_cis	ES	ENSG00000171262.11	introns	FAM98B	mRNA	mRNA	0	-0.815103	0.0210037	0.0812786	0.0788493	1998	145	0.944898	0.128296	1	0.831225
deloc_cis	ES	ENSG00000171291.8	introns	ZNF439	mRNA	mRNA	0	0.19067	0.105716	0.0958459	0.166667	11	2	0.516712	0.672351	1	0.831225
deloc_cis	ES	ENSG00000171295.12	introns	ZNF440	mRNA	mRNA	0	0.269978	0.0747522	0.113474	0.125988	72	10	0.35715	0.781723	1	0.836824
deloc_cis	ES	ENSG00000171298.12	introns	GAA	mRNA	mRNA	0	-0.384243	0.0310194	0.0928661	0.0868062	267	26	0.661729	0.374439	1	0.831225
deloc_cis	ES	ENSG00000171302.16	introns	CANT1	mRNA	mRNA	0	-0.732227	0.021394	0.0747429	0.0620771	259	19	0.85942	0.203571	1	0.831225
deloc_cis	ES	ENSG00000171303.6	introns	KCNK3	mRNA	mRNA	0	-0.22041	0.0170106	0.209244	0.158114	36	6	0.750009	0.415316	1	0.831225
deloc_cis	ES	ENSG00000171307.18	introns	ZDHHC16	mRNA	mRNA	0	-0.277132	0.0318055	0.156202	0.152642	526	90	0.771054	0.399028	1	0.831225
deloc_cis	ES	ENSG00000171310.10	introns	CHST11	mRNA	mRNA	0	0.0727397	0.0508444	0.223157	0.223172	16046	4554	0.473018	0.656522	1	0.831225
deloc_cis	ES	ENSG00000171311.12	introns	EXOSC1	mRNA	mRNA	0	-0.271914	0.0309185	0.151757	0.147861	353	56	0.715627	0.407217	1	0.831225
deloc_cis	ES	ENSG00000171314.8	introns	PGAM1	mRNA	mRNA	0	-0.276647	0.0331051	0.160687	0.158111	857	151	0.78026	0.386995	1	0.831225
deloc_cis	ES	ENSG00000171316.11	introns	CHD7	mRNA	mRNA	0	-0.360415	0.0412635	0.204613	0.204483	24902	6083	0.861799	0.263496	1	0.831225
deloc_cis	ES	ENSG00000171320.14	introns	ESCO2	mRNA	mRNA	1	-0.894506	0.0221722	0.127289	0.12174	1814	236	0.983607	0.0389464	1	0.764674
deloc_cis	ES	ENSG00000171345.13	introns	KRT19	mRNA	mRNA	0	-0.245069	0.0322551	0.0989857	0.0918038	151	14	0.684647	0.493487	1	0.831225
deloc_cis	ES	ENSG00000171346.15	introns	KRT15	mRNA	mRNA	0	0.44643	0.316168	0.0885419	0.5	1	1	0.421948	0.578052	1	0.831225
deloc_cis	ES	ENSG00000171357.5	introns	LURAP1	mRNA	mRNA	0	-0.419718	0.0220644	0.210404	0.201322	457	111	0.883053	0.208633	1	0.831225
deloc_cis	ES	ENSG00000171365.16	introns	CLCN5	mRNA	mRNA	0	-0.552061	0.0261941	0.1536	0.150878	1917	315	0.923688	0.164933	1	0.831225
deloc_cis	ES	ENSG00000171368.11	introns	TPPP	mRNA	mRNA	0	-0.293524	0.0137566	0.161823	0.0992583	33	3	0.741703	0.406962	1	0.831225
deloc_cis	ES	ENSG00000171385.9	introns	KCND3	mRNA	mRNA	0	-0.392411	0.0200172	0.203446	0.185981	193	43	0.857478	0.26675	1	0.831225
deloc_cis	ES	ENSG00000171388.11	introns	APLN	mRNA	mRNA	0	-0.357919	0.0158794	0.142064	0.0974575	80	9	0.814052	0.342003	1	0.831225
deloc_cis	ES	ENSG00000171408.13	introns	PDE7B	mRNA	mRNA	1	0.128735	0.0401171	0.216038	0.228388	81	24	0.437028	0.722022	1	0.831225
deloc_cis	ES	ENSG00000171421.12	introns	MRPL36	mRNA	mRNA	0	-0.700717	0.00839095	0.139322	0.0630209	151	15	0.945529	0.130973	1	0.831225
deloc_cis	ES	ENSG00000171428.13	introns	NAT1	mRNA	mRNA	0	-0.35155	0.0248571	0.150908	0.133841	147	20	0.80893	0.343296	1	0.831225
deloc_cis	ES	ENSG00000171431.3	introns	KRT20	mRNA	mRNA	0	0.208026	0.316168	0.143931	0.5	1	1	0.443672	0.556328	1	0.831225
deloc_cis	ES	ENSG00000171433.11	introns	GLOD5	mRNA	mRNA	0	0.193228	0.147015	0.16467	0.5	2	2	0.489004	0.696648	1	0.831225
deloc_cis	ES	ENSG00000171435.13	introns	KSR2	mRNA	mRNA	0	-0.703257	0.0267886	0.132196	0.131167	4875	701	0.959926	0.0970798	1	0.831225
deloc_cis	ES	ENSG00000171443.6	introns	ZNF524	mRNA	mRNA	0	-0.326491	0.0252709	0.0779202	0.0464238	73	4	0.683183	0.448174	1	0.831225
deloc_cis	ES	ENSG00000171444.17	introns	MCC	mRNA	mRNA	0	0.00832061	0.047625	0.276216	0.276219	17500	6647	0.558339	0.633167	1	0.831225
deloc_cis	ES	ENSG00000171446.6	introns	KRT27	mRNA	mRNA	0	0.44643	0.316168	0.0885419	0.5	1	1	0.421948	0.578052	1	0.831225
deloc_cis	ES	ENSG00000171448.8	introns	ZBTB26	mRNA	mRNA	0	0.265196	0.0383702	0.180628	0.184544	504	103	0.330349	0.814636	1	0.856782
deloc_cis	ES	ENSG00000171451.13	introns	DSEL	mRNA	mRNA	0	-0.199839	0.0330672	0.116959	0.0906371	116	13	0.675462	0.494891	1	0.831225
deloc_cis	ES	ENSG00000171453.18	introns	POLR1C	mRNA	mRNA	0	-1.46049	0.010689	0.0942922	0.0744667	648	47	0.999489	0.00236766	1	0.316803
deloc_cis	ES	ENSG00000171456.18	introns	ASXL1	mRNA	mRNA	0	0.336803	0.0834511	0.155134	0.15595	2729	457	0.270722	0.859274	1	0.887019
deloc_cis	ES	ENSG00000171462.14	introns	DLK2	mRNA	mRNA	0	0.117477	0.0765686	0.183642	0.353553	4	2	0.524705	0.66471	1	0.831225
deloc_cis	ES	ENSG00000171466.9	introns	ZNF562	mRNA	mRNA	0	0.442471	0.0906558	0.142491	0.147717	707	102	0.226533	0.89186	1	0.911393
deloc_cis	ES	ENSG00000171467.15	introns	ZNF318	mRNA	mRNA	0	-1.10365	0.0165006	0.12018	0.109973	947	100	0.99543	0.0144675	1	0.58727
deloc_cis	ES	ENSG00000171469.10	introns	ZNF561	mRNA	mRNA	0	-0.456706	0.042253	0.0791037	0.0747001	460	30	0.78369	0.371538	1	0.831225
deloc_cis	ES	ENSG00000171475.13	introns	WIPF2	mRNA	mRNA	0	-0.314298	0.0392286	0.110131	0.10924	1705	189	0.743244	0.423275	1	0.831225
deloc_cis	ES	ENSG00000171476.21	introns	HOPX	mRNA	mRNA	0	0.155034	0.117499	0.191346	0.5	2	2	0.516961	0.672045	1	0.831225
deloc_cis	ES	ENSG00000171487.14	introns	NLRP5	mRNA	mRNA	0	0.149269	0.172633	0.130654	0.25	3	1	0.435076	0.564924	1	0.831225
deloc_cis	ES	ENSG00000171490.12	introns	RSL1D1	mRNA	mRNA	0	-0.438122	0.0286054	0.0926829	0.0906144	1130	90	0.78802	0.360646	1	0.831225
deloc_cis	ES	ENSG00000171495.16	introns	MROH2B	mRNA	mRNA	1	0.00752529	0.0291822	0.18247	0.188982	9	2	0.603403	0.588887	1	0.831225
deloc_cis	ES	ENSG00000171496.4	introns	OR1L8	mRNA	mRNA	0	0.186179	0.0844632	0.133167	0.316228	5	2	0.553135	0.638459	1	0.831225
deloc_cis	ES	ENSG00000171497.4	introns	PPID	mRNA	mRNA	0	-0.392002	0.027189	0.191036	0.18706	838	177	0.862645	0.269905	1	0.831225
deloc_cis	ES	ENSG00000171502.14	introns	COL24A1	mRNA	mRNA	1	-0.5802	0.0210517	0.199691	0.193631	913	208	0.948518	0.112731	1	0.831225
deloc_cis	ES	ENSG00000171503.11	introns	ETFDH	mRNA	mRNA	1	-0.105635	0.0332123	0.221812	0.219928	673	178	0.666275	0.517442	1	0.831225
deloc_cis	ES	ENSG00000171509.15	introns	RXFP1	mRNA	mRNA	1	0.0512998	0.0373846	0.225905	0.237488	306	73	0.475534	0.645334	1	0.831225
deloc_cis	ES	ENSG00000171517.5	introns	LPAR3	mRNA	mRNA	0	-0.674815	0.0226273	0.206995	0.205426	4083	1028	0.966102	0.0518574	1	0.811425
deloc_cis	ES	ENSG00000171522.5	introns	PTGER4	mRNA	mRNA	0	0.0600212	0.0354144	0.206014	0.221013	63	15	0.534654	0.655874	1	0.831225
deloc_cis	ES	ENSG00000171530.13	introns	TBCA	mRNA	mRNA	0	-0.0465756	0.0440763	0.261701	0.261639	12396	4005	0.616003	0.573413	1	0.831225
deloc_cis	ES	ENSG00000171533.11	introns	MAP6	mRNA	mRNA	0	-0.0798506	0.0326005	0.158743	0.157898	218	40	0.556084	0.430817	1	0.831225
deloc_cis	ES	ENSG00000171540.7	introns	OTP	mRNA	mRNA	0	0.238241	0.12381	0.200723	0.5	3	3	0.455205	0.723233	1	0.831225
deloc_cis	ES	ENSG00000171551.11	introns	ECEL1	mRNA	mRNA	0	-0.0298229	0.0318239	0.214572	0.235702	9	2	0.5968	0.589569	1	0.831225
deloc_cis	ES	ENSG00000171552.12	introns	BCL2L1	mRNA	mRNA	0	0.896559	0.124757	0.210368	0.214119	2755	607	0.0241389	0.987836	1	0.991128
deloc_cis	ES	ENSG00000171564.11	introns	FGB	mRNA	mRNA	0	0.155034	0.117499	0.191346	0.5	2	2	0.516961	0.672045	1	0.831225
deloc_cis	ES	ENSG00000171566.11	introns	PLRG1	mRNA	mRNA	1	-0.617602	0.0229022	0.170153	0.163072	1034	195	0.945101	0.11222	1	0.831225
deloc_cis	ES	ENSG00000171570.11	introns	RAB4B-EGLN2	mRNA	mRNA	0	-0.278317	0.0393941	0.0791303	0.0690066	78	5	0.616896	0.542413	1	0.831225
deloc_cis	ES	ENSG00000171574.17	introns	ZNF584	mRNA	mRNA	0	0.0196728	0.0631341	0.105091	0.107083	331	34	0.491969	0.677981	1	0.831225
deloc_cis	ES	ENSG00000171587.14	introns	DSCAM	mRNA	mRNA	0	-0.147347	0.0417907	0.0546711	0.0528422	647	38	0.560034	0.574272	1	0.831225
deloc_cis	ES	ENSG00000171595.13	introns	DNAI2	mRNA	mRNA	0	0.174382	0.0706974	0.109351	0.182574	9	2	0.437643	0.737788	1	0.831225
deloc_cis	ES	ENSG00000171596.6	introns	NMUR1	mRNA	mRNA	0	0.0103262	0.0367471	0.217978	0.267261	7	2	0.56604	0.624738	1	0.831225
deloc_cis	ES	ENSG00000171603.17	introns	CLSTN1	mRNA	mRNA	0	-0.669937	0.0228172	0.20743	0.206053	4415	1086	0.974912	0.0649701	1	0.831225
deloc_cis	ES	ENSG00000171604.11	introns	CXXC5	mRNA	mRNA	0	-0.26261	0.0343051	0.215834	0.215092	2683	754	0.790424	0.369586	1	0.831225
deloc_cis	ES	ENSG00000171606.17	introns	ZNF274	mRNA	mRNA	1	-0.388262	0.0489169	0.0891781	0.0862116	1238	108	0.765608	0.341401	1	0.831225
deloc_cis	ES	ENSG00000171608.15	introns	PIK3CD	mRNA	mRNA	0	-0.522193	0.0197995	0.198092	0.184765	399	91	0.881634	0.111039	1	0.831225
deloc_cis	ES	ENSG00000171611.9	introns	PTCRA	mRNA	mRNA	0	0.164776	0.132621	0.184971	0.5	2	2	0.480377	0.704037	1	0.831225
deloc_cis	ES	ENSG00000171612.6	introns	SLC25A33	mRNA	mRNA	0	-0.742841	0.0204969	0.192689	0.189528	2580	559	0.981042	0.0451816	1	0.79347
deloc_cis	ES	ENSG00000171617.13	introns	ENC1	mRNA	mRNA	0	-0.331145	0.0265684	0.184394	0.176168	308	65	0.824857	0.31913	1	0.831225
deloc_cis	ES	ENSG00000171621.13	introns	SPSB1	mRNA	mRNA	0	-0.503735	0.02086	0.201181	0.192104	478	110	0.919719	0.169667	1	0.831225
deloc_cis	ES	ENSG00000171631.14	introns	P2RY6	mRNA	mRNA	0	0.303735	0.0897407	0.164726	0.308607	8	5	0.337972	0.79216	1	0.842564
deloc_cis	ES	ENSG00000171634.17	introns	BPTF	mRNA	mRNA	0	-0.446218	0.0409069	0.114802	0.114426	10534	1291	0.828659	0.234994	1	0.831225
deloc_cis	ES	ENSG00000171643.13	introns	S100Z	mRNA	mRNA	0	0.3697	0.0566424	0.245145	0.305788	55	21	0.287339	0.84659	1	0.877945
deloc_cis	ES	ENSG00000171649.11	introns	ZIK1	mRNA	mRNA	0	-0.517507	0.0327958	0.0741112	0.0595359	267	16	0.81455	0.319699	1	0.831225
deloc_cis	ES	ENSG00000171657.5	introns	GPR82	mRNA	mRNA	0	0.0469341	0.0490049	0.196361	0.25	3	1	0.479612	0.520388	1	0.831225
deloc_cis	ES	ENSG00000171658.8	introns	NMRAL2P	ncRNA	pseudogene	0	0.19996	0.0560866	0.211728	0.333333	8	4	0.417609	0.749104	1	0.831655
deloc_cis	ES	ENSG00000171680.21	introns	PLEKHG5	mRNA	mRNA	0	-0.78722	0.0166792	0.172303	0.159818	561	101	0.982067	0.0489171	1	0.804581
deloc_cis	ES	ENSG00000171681.12	introns	ATF7IP	mRNA	mRNA	0	-0.640143	0.0311106	0.149454	0.149174	22609	3526	0.953276	0.112181	1	0.831225
deloc_cis	ES	ENSG00000171700.13	introns	RGS19	mRNA	mRNA	0	0.177446	0.0730001	0.110079	0.13525	50	7	0.453693	0.718252	1	0.831225
deloc_cis	ES	ENSG00000171703.16	introns	TCEA2	mRNA	mRNA	0	-0.941565	0.014818	0.0571619	0.0316505	150	4	0.902636	0.16576	1	0.831225
deloc_cis	ES	ENSG00000171714.11	introns	ANO5	mRNA	mRNA	0	-0.405558	0.0324705	0.157737	0.157049	5273	931	0.855281	0.245117	1	0.831225
deloc_cis	ES	ENSG00000171720.9	introns	HDAC3	mRNA	mRNA	0	-0.357698	0.0277308	0.186824	0.181894	579	118	0.844534	0.296614	1	0.831225
deloc_cis	ES	ENSG00000171723.15	introns	GPHN	mRNA	mRNA	0	0.271066	0.0612284	0.209753	0.209845	25759	6297	0.297436	0.844929	1	0.876828
deloc_cis	ES	ENSG00000171724.2	introns	VAT1L	mRNA	mRNA	0	-0.527546	0.0321179	0.101905	0.101473	8083	907	0.825531	0.165387	1	0.831225
deloc_cis	ES	ENSG00000171729.13	introns	TMEM51	mRNA	mRNA	0	-0.333878	0.0275689	0.239603	0.238314	2097	658	0.857342	0.276046	1	0.831225
deloc_cis	ES	ENSG00000171735.18	introns	CAMTA1	mRNA	mRNA	1	-0.866074	0.0224996	0.20463	0.204265	23077	5673	0.992394	0.0152359	1	0.594685
deloc_cis	ES	ENSG00000171747.8	introns	LGALS4	mRNA	mRNA	0	0.269165	0.163774	0.098544	0.235702	7	2	0.467141	0.716045	1	0.831225
deloc_cis	ES	ENSG00000171757.15	introns	LRRC34	mRNA	mRNA	0	0.0489069	0.0343156	0.229791	0.232465	188	54	0.528258	0.660937	1	0.831225
deloc_cis	ES	ENSG00000171759.9	introns	PAH	mRNA	mRNA	0	-0.228034	0.0268302	0.145039	0.131906	189	29	0.697039	0.409279	1	0.831225
deloc_cis	ES	ENSG00000171763.18	introns	SPATA5L1	mRNA	mRNA	0	0.162477	0.0417806	0.144423	0.145658	1173	176	0.403097	0.768413	1	0.833508
deloc_cis	ES	ENSG00000171766.15	introns	GATM	mRNA	mRNA	0	-0.145023	0.0269311	0.109348	0.099428	282	31	0.637354	0.519748	1	0.831225
deloc_cis	ES	ENSG00000171777.15	introns	RASGRP4	mRNA	mRNA	0	0.293601	0.0732419	0.109202	0.123797	33	5	0.448013	0.691626	1	0.831225
deloc_cis	ES	ENSG00000171786.5	introns	NHLH1	mRNA	mRNA	0	0.0953331	0.0318968	0.233624	0.261116	19	8	0.47563	0.705088	1	0.831225
deloc_cis	ES	ENSG00000171790.15	introns	SLFNL1	mRNA	mRNA	0	0.0374773	0.0308839	0.213051	0.258199	6	2	0.581809	0.610274	1	0.831225
deloc_cis	ES	ENSG00000171791.12	introns	BCL2	mRNA	mRNA	1	0.0696401	0.0660402	0.166107	0.166076	2301	439	0.479124	0.677998	1	0.831225
deloc_cis	ES	ENSG00000171792.10	introns	RHNO1	mRNA	mRNA	0	0.175989	0.101938	0.147981	0.353553	4	2	0.484311	0.700702	1	0.831225
deloc_cis	ES	ENSG00000171793.14	introns	CTPS1	mRNA	mRNA	0	-0.789082	0.0196791	0.185238	0.182124	2324	459	0.985358	0.0420743	1	0.780032
deloc_cis	ES	ENSG00000171798.17	introns	KNDC1	mRNA	mRNA	0	-0.907865	0.0202084	0.110393	0.103056	911	101	0.980825	0.047967	1	0.803972
deloc_cis	ES	ENSG00000171804.10	introns	WDR87	mRNA	mRNA	0	-0.127961	0.0579028	0.0849651	0.0937958	68	5	0.55934	0.58092	1	0.831225
deloc_cis	ES	ENSG00000171806.11	introns	METTL18	mRNA	mRNA	0	-0.282522	0.0174706	0.195062	0.163663	56	8	0.780644	0.346589	1	0.831225
deloc_cis	ES	ENSG00000171811.13	introns	CFAP46	mRNA	mRNA	0	-0.870553	0.0158469	0.104117	0.0825723	254	22	0.964635	0.0925046	1	0.831225
deloc_cis	ES	ENSG00000171812.12	introns	COL8A2	mRNA	mRNA	0	-0.445688	0.0130843	0.186253	0.130268	74	11	0.881397	0.236765	1	0.831225
deloc_cis	ES	ENSG00000171813.13	introns	PWWP2B	mRNA	mRNA	0	-0.592414	0.0215644	0.123031	0.108465	245	29	0.890635	0.212696	1	0.831225
deloc_cis	ES	ENSG00000171817.16	introns	ZNF540	mRNA	mRNA	0	0.290392	0.0840142	0.107126	0.139573	25	4	0.460494	0.701923	1	0.831225
deloc_cis	ES	ENSG00000171823.6	introns	FBXL14	mRNA	mRNA	0	-0.795026	0.0134092	0.104069	0.070338	263	24	0.929559	0.0958379	1	0.831225
deloc_cis	ES	ENSG00000171824.13	introns	EXOSC10	mRNA	mRNA	0	-0.823681	0.0171313	0.173212	0.163588	949	171	0.986146	0.038602	1	0.762507
deloc_cis	ES	ENSG00000171827.10	introns	ZNF570	mRNA	mRNA	0	-0.117078	0.0528578	0.0931911	0.0916698	186	16	0.591504	0.597614	1	0.831225
deloc_cis	ES	ENSG00000171840.11	introns	NINJ2	mRNA	mRNA	1	-0.306693	0.0212892	0.132474	0.107579	102	12	0.772907	0.380779	1	0.831225
deloc_cis	ES	ENSG00000171843.15	introns	MLLT3	mRNA	mRNA	0	-0.36414	0.0284296	0.144409	0.143802	4950	801	0.818079	0.285029	1	0.831225
deloc_cis	ES	ENSG00000171848.14	introns	RRM2	mRNA	mRNA	0	0.123957	0.0396629	0.266719	0.293535	140	43	0.396249	0.685817	1	0.831225
deloc_cis	ES	ENSG00000171853.15	introns	TRAPPC12	mRNA	mRNA	0	-0.643878	0.0259424	0.224025	0.223022	6413	1745	0.971277	0.0648373	1	0.831225
deloc_cis	ES	ENSG00000171858.17	introns	RPS21	mRNA	mRNA	0	-0.0147061	0.0433015	0.0934088	0.0877058	21	2	0.576213	0.604033	1	0.831225
deloc_cis	ES	ENSG00000171860.4	introns	C3AR1	mRNA	mRNA	0	0.297727	0.176561	0.120858	0.5	1	1	0.353803	0.646197	1	0.831225
deloc_cis	ES	ENSG00000171861.10	introns	MRM3	mRNA	mRNA	0	-0.934404	0.0180513	0.0678942	0.0539333	460	23	0.948312	0.125903	1	0.831225
deloc_cis	ES	ENSG00000171862.10	introns	PTEN	mRNA	mRNA	0	-0.00470709	0.049328	0.218323	0.218332	12889	3298	0.557729	0.633685	1	0.831225
deloc_cis	ES	ENSG00000171863.14	introns	RPS7	mRNA	mRNA	0	-0.193723	0.0116205	0.204162	0.113228	17	2	0.704622	0.472613	1	0.831225
deloc_cis	ES	ENSG00000171864.4	introns	PRND	mRNA	mRNA	0	0.424395	0.225001	0.0838548	0.333333	2	1	0.414459	0.585541	1	0.831225
deloc_cis	ES	ENSG00000171865.9	introns	RNASEH1	mRNA	mRNA	0	-0.554554	0.022869	0.208646	0.20166	859	195	0.944386	0.133654	1	0.831225
deloc_cis	ES	ENSG00000171867.16	introns	PRNP	mRNA	mRNA	0	-0.172875	0.0484313	0.1007	0.0969458	424	40	0.662804	0.523674	1	0.831225
deloc_cis	ES	ENSG00000171872.4	introns	KLF17	mRNA	mRNA	0	-0.0468815	0.0145588	0.167315	0.142857	6	1	0.558638	0.441362	1	0.831225
deloc_cis	ES	ENSG00000171873.7	introns	ADRA1D	mRNA	mRNA	0	0.0892743	0.0602647	0.111906	0.118025	132	17	0.475236	0.596499	1	0.831225
deloc_cis	ES	ENSG00000171877.20	introns	FRMD5	mRNA	mRNA	0	0.765146	0.0780086	0.241302	0.241584	19214	5848	0.0440842	0.985003	1	0.98856
deloc_cis	ES	ENSG00000171885.14	introns	AQP4	mRNA	mRNA	0	-0.352203	0.019453	0.0991596	0.0550482	39	2	0.766847	0.400145	1	0.831225
deloc_cis	ES	ENSG00000171889.3	introns	MIR31HG	lncRNA	lncRNA	0	0.101252	0.0378125	0.183302	0.182882	3313	725	0.424	0.6528	1	0.831225
deloc_cis	ES	ENSG00000171914.16	introns	TLN2	mRNA	mRNA	0	-0.291589	0.0358137	0.127956	0.127768	12181	1688	0.764009	0.384838	1	0.831225
deloc_cis	ES	ENSG00000171928.13	introns	TVP23B	mRNA	mRNA	0	0.46853	0.111782	0.13599	0.258199	16	6	0.282996	0.855539	1	0.884095
deloc_cis	ES	ENSG00000171931.12	introns	FBXW10	mRNA	mRNA	0	0.44643	0.316168	0.0885419	0.5	1	1	0.421948	0.578052	1	0.831225
deloc_cis	ES	ENSG00000171940.13	introns	ZNF217	mRNA	mRNA	0	-1.57891	0.0194375	0.0451258	0.0413137	1904	74	0.996821	0.0103952	1	0.545403
deloc_cis	ES	ENSG00000171943.11	introns	SRGAP2C	mRNA	mRNA	0	0.131018	0.0873529	0.216307	0.5	2	2	0.484615	0.700863	1	0.831225
deloc_cis	ES	ENSG00000171944.2	introns	OR52A5	mRNA	mRNA	0	0.0491162	0.024826	0.120826	0.125	28	4	0.489087	0.510913	1	0.831225
deloc_cis	ES	ENSG00000171951.4	introns	SCG2	mRNA	mRNA	0	-0.412465	0.0196207	0.205169	0.178652	130	28	0.867886	0.250063	1	0.831225
deloc_cis	ES	ENSG00000171953.15	introns	ATPAF2	mRNA	mRNA	0	0.213603	0.0538294	0.142601	0.144798	543	85	0.372752	0.787581	1	0.839947
deloc_cis	ES	ENSG00000171954.12	introns	CYP4F22	mRNA	mRNA	0	0.481297	0.258949	0.0768337	0.333333	2	1	0.358989	0.641011	1	0.831225
deloc_cis	ES	ENSG00000171956.6	introns	FOXB1	mRNA	mRNA	0	0.162737	0.0373074	0.120428	0.132647	46	7	0.47644	0.697377	1	0.831225
deloc_cis	ES	ENSG00000171960.10	introns	PPIH	mRNA	mRNA	0	0.0404067	0.0338176	0.275414	0.27625	868	298	0.514648	0.665276	1	0.831225
deloc_cis	ES	ENSG00000171962.17	introns	DRC3	mRNA	mRNA	0	-0.158959	0.028279	0.0931608	0.0800641	30	2	0.621727	0.554465	1	0.831225
deloc_cis	ES	ENSG00000171970.12	introns	ZNF57	mRNA	mRNA	0	-0.157628	0.0507615	0.0943821	0.0891526	296	27	0.636582	0.519123	1	0.831225
deloc_cis	ES	ENSG00000171984.14	introns	SHLD1	mRNA	mRNA	0	0.125065	0.0696194	0.133652	0.133767	1757	254	0.43039	0.719466	1	0.831225
deloc_cis	ES	ENSG00000171988.18	introns	JMJD1C	mRNA	mRNA	0	-0.0768556	0.0522087	0.227659	0.227654	58221	15546	0.622839	0.557807	1	0.831225
deloc_cis	ES	ENSG00000171992.12	introns	SYNPO	mRNA	mRNA	0	-0.806532	0.0132028	0.135329	0.0963087	197	22	0.961816	0.0799015	1	0.831225
deloc_cis	ES	ENSG00000172000.7	introns	ZNF556	mRNA	mRNA	0	0.333878	0.299009	0.100057	0.353553	4	2	0.421281	0.75397	1	0.831655
deloc_cis	ES	ENSG00000172005.10	introns	MAL	mRNA	mRNA	0	0.123457	0.0900116	0.224235	0.5	2	2	0.527428	0.662775	1	0.831225
deloc_cis	ES	ENSG00000172006.11	introns	ZNF554	mRNA	mRNA	0	-0.341587	0.0406123	0.0817751	0.0724866	220	15	0.732596	0.445737	1	0.831225
deloc_cis	ES	ENSG00000172007.5	introns	RAB33B	mRNA	mRNA	0	-0.121412	0.0329147	0.212118	0.213032	527	120	0.526852	0.428003	1	0.831225
deloc_cis	ES	ENSG00000172009.14	introns	THOP1	mRNA	mRNA	0	-0.0550949	0.0635122	0.109249	0.108757	1048	120	0.571472	0.608573	1	0.831225
deloc_cis	ES	ENSG00000172020.12	introns	GAP43	mRNA	mRNA	0	-0.450637	0.0269729	0.197906	0.193836	1947	461	0.878458	0.16687	1	0.831225
deloc_cis	ES	ENSG00000172031.6	introns	EPHX4	mRNA	mRNA	0	-0.0681806	0.0263629	0.22824	0.227798	79	20	0.633362	0.537521	1	0.831225
deloc_cis	ES	ENSG00000172037.13	introns	LAMB2	mRNA	mRNA	0	-0.772361	0.0043998	0.131322	0.0374241	63	2	0.929108	0.127418	1	0.831225
deloc_cis	ES	ENSG00000172046.18	introns	USP19	mRNA	mRNA	0	-0.996127	0.0123024	0.124492	0.0963383	249	23	0.958144	0.0306649	1	0.719341
deloc_cis	ES	ENSG00000172053.17	introns	QARS	mRNA	mRNA	0	-0.873855	0.00802262	0.129097	0.0666667	125	8	0.956298	0.0803584	1	0.831225
deloc_cis	ES	ENSG00000172057.9	introns	ORMDL3	mRNA	mRNA	0	0.0879267	0.0319378	0.11542	0.0912871	63	8	0.496583	0.622847	1	0.831225
deloc_cis	ES	ENSG00000172059.10	introns	KLF11	mRNA	mRNA	0	-0.457935	0.0145887	0.194564	0.13947	92	15	0.87158	0.256617	1	0.831225
deloc_cis	ES	ENSG00000172061.8	introns	LRRC15	mRNA	mRNA	0	0.10752	0.0647633	0.193964	0.353553	4	2	0.539897	0.650966	1	0.831225
deloc_cis	ES	ENSG00000172071.11	introns	EIF2AK3	mRNA	mRNA	0	-0.647935	0.0239484	0.212056	0.209362	2800	673	0.971411	0.0739113	1	0.831225
deloc_cis	ES	ENSG00000172073.3	introns	TEX37	mRNA	mRNA	0	0.0817581	0.0348614	0.238208	0.27735	22	7	0.547526	0.641713	1	0.831225
deloc_cis	ES	ENSG00000172081.13	introns	MOB3A	mRNA	mRNA	0	-0.983941	0.0197399	0.0545617	0.0366618	269	9	0.938815	0.144363	1	0.831225
deloc_cis	ES	ENSG00000172086.7	introns	KRCC1	mRNA	mRNA	0	-0.468107	0.0269632	0.228061	0.226519	2462	585	0.87907	0.164462	1	0.831225
deloc_cis	ES	ENSG00000172113.9	introns	NME6	mRNA	mRNA	0	-0.786455	0.0122522	0.138824	0.0980015	160	15	0.952055	0.0944656	1	0.831225
deloc_cis	ES	ENSG00000172115.8	introns	CYCS	mRNA	mRNA	0	-0.500265	0.019598	0.141103	0.118533	140	16	0.834931	0.253203	1	0.831225
deloc_cis	ES	ENSG00000172116.21	introns	CD8B	mRNA	mRNA	0	0.123457	0.0900116	0.224235	0.5	2	2	0.527428	0.662775	1	0.831225
deloc_cis	ES	ENSG00000172123.12	introns	SLFN12	mRNA	mRNA	0	-0.279479	0.0347604	0.100103	0.0982855	735	55	0.717213	0.442122	1	0.831225
deloc_cis	ES	ENSG00000172137.18	introns	CALB2	mRNA	mRNA	0	-0.140646	0.0219373	0.0897345	0.0710669	29	2	0.593682	0.596658	1	0.831225
deloc_cis	ES	ENSG00000172139.14	introns	SLC9C1	mRNA	mRNA	0	0.0874899	0.0363591	0.242482	0.244259	304	98	0.481265	0.684592	1	0.831225
deloc_cis	ES	ENSG00000172155.9	introns	LCE1D	mRNA	mRNA	0	0.0840127	0.0873529	0.264316	0.5	1	1	0.429229	0.570771	1	0.831225
deloc_cis	ES	ENSG00000172156.3	introns	CCL11	mRNA	mRNA	0	0.208026	0.316168	0.143931	0.5	1	1	0.443672	0.556328	1	0.831225
deloc_cis	ES	ENSG00000172159.15	introns	FRMD3	mRNA	mRNA	0	0.147308	0.0379816	0.183343	0.183419	1905	408	0.402783	0.717321	1	0.831225
deloc_cis	ES	ENSG00000172164.14	introns	SNTB1	mRNA	mRNA	0	-0.579715	0.0329782	0.171629	0.170986	10166	2037	0.926644	0.102754	1	0.831225
deloc_cis	ES	ENSG00000172167.7	introns	MTBP	mRNA	mRNA	0	-0.616157	0.0301771	0.159817	0.158467	4845	837	0.949566	0.11422	1	0.831225
deloc_cis	ES	ENSG00000172171.10	introns	TEFM	mRNA	mRNA	0	-0.112061	0.040519	0.1099	0.111519	275	27	0.560031	0.569145	1	0.831225
deloc_cis	ES	ENSG00000172172.7	introns	MRPL13	mRNA	mRNA	0	-0.883097	0.0242112	0.134036	0.131402	3726	523	0.985419	0.0345922	1	0.746967
deloc_cis	ES	ENSG00000172175.13	introns	MALT1	mRNA	mRNA	0	-0.381771	0.0493884	0.129642	0.12899	3874	501	0.815224	0.33138	1	0.831225
deloc_cis	ES	ENSG00000172183.14	introns	ISG20	mRNA	mRNA	0	-1.23626	0.0127593	0.058771	0.0497017	744	38	0.984159	0.0333486	1	0.740434
deloc_cis	ES	ENSG00000172197.10	introns	MBOAT1	mRNA	mRNA	0	-0.960141	0.0219699	0.144141	0.141677	3911	585	0.993768	0.0192316	1	0.639951
deloc_cis	ES	ENSG00000172201.11	introns	ID4	mRNA	mRNA	0	0.0385575	0.0265241	0.146076	0.166667	5	1	0.513985	0.486015	1	0.831225
deloc_cis	ES	ENSG00000172209.5	introns	GPR22	mRNA	mRNA	0	0.124271	0.143528	0.208021	0.5	1	1	0.450435	0.549565	1	0.831225
deloc_cis	ES	ENSG00000172232.9	introns	AZU1	mRNA	mRNA	0	0.0312804	0.0486481	0.0938401	0.0858546	44	4	0.615061	0.568302	1	0.831225
deloc_cis	ES	ENSG00000172239.13	introns	PAIP1	mRNA	mRNA	0	-0.380067	0.0308143	0.200453	0.198705	2608	586	0.870327	0.256833	1	0.831225
deloc_cis	ES	ENSG00000172243.17	introns	CLEC7A	mRNA	mRNA	0	0.248791	0.0882805	0.120274	0.333333	2	1	0.381979	0.618021	1	0.831225
deloc_cis	ES	ENSG00000172244.8	introns	C5orf34	mRNA	mRNA	0	0.107791	0.0416794	0.247533	0.249482	1072	306	0.430048	0.724004	1	0.831225
deloc_cis	ES	ENSG00000172247.3	introns	C1QTNF4	mRNA	mRNA	0	0.414515	0.122883	0.175512	0.327327	8	7	0.236868	0.822899	1	0.86183
deloc_cis	ES	ENSG00000172250.15	introns	SERHL	ncRNA	pseudogene	0	0.514255	0.187339	0.0642998	0.218218	8	2	0.373259	0.791122	1	0.841787
deloc_cis	ES	ENSG00000172260.14	introns	NEGR1	mRNA	mRNA	0	-0.469324	0.028393	0.245341	0.244954	11443	3659	0.907574	0.124964	1	0.831225
deloc_cis	ES	ENSG00000172262.11	introns	ZNF131	mRNA	mRNA	0	-0.130833	0.0383537	0.235717	0.235395	3906	1099	0.69165	0.495283	1	0.831225
deloc_cis	ES	ENSG00000172264.17	introns	MACROD2	mRNA	mRNA	1	-0.967546	0.0371708	0.0768642	0.0762973	13319	1089	0.950083	0.0387884	1	0.763956
deloc_cis	ES	ENSG00000172269.18	introns	DPAGT1	mRNA	mRNA	0	-0.0372039	0.0284418	0.150036	0.140488	65	10	0.58618	0.595846	1	0.831225
deloc_cis	ES	ENSG00000172270.19	introns	BSG	mRNA	mRNA	0	0.274631	0.0757489	0.122162	0.127161	229	32	0.354245	0.790463	1	0.841582
deloc_cis	ES	ENSG00000172273.12	introns	HINFP	mRNA	mRNA	0	-0.432761	0.0219326	0.124903	0.111004	188	20	0.805043	0.329065	1	0.831225
deloc_cis	ES	ENSG00000172292.14	introns	CERS6	mRNA	mRNA	0	-0.498198	0.0312811	0.257477	0.257196	20706	6719	0.939004	0.12083	1	0.831225
deloc_cis	ES	ENSG00000172296.12	introns	SPTLC3	mRNA	mRNA	0	-1.32387	0.00744442	0.0457185	0.0162736	184	3	0.979207	0.0595158	1	0.828937
deloc_cis	ES	ENSG00000172301.10	introns	COPRS	mRNA	mRNA	0	-0.0302055	0.0420748	0.107479	0.108253	99	13	0.394857	0.544204	1	0.831225
deloc_cis	ES	ENSG00000172315.5	introns	TP53RK	mRNA	mRNA	0	-0.418408	0.0333198	0.0804295	0.0681994	134	9	0.751703	0.400338	1	0.831225
deloc_cis	ES	ENSG00000172320.3	introns	OR5A1	mRNA	mRNA	0	0.303945	0.173782	0.118961	0.5	1	1	0.343507	0.656493	1	0.831225
deloc_cis	ES	ENSG00000172322.13	introns	CLEC12A	mRNA	mRNA	0	0.297727	0.176561	0.120858	0.5	1	1	0.353803	0.646197	1	0.831225
deloc_cis	ES	ENSG00000172331.11	introns	BPGM	mRNA	mRNA	0	-0.651243	0.0214353	0.142199	0.129909	574	83	0.943171	0.114478	1	0.831225
deloc_cis	ES	ENSG00000172336.4	introns	POP7	mRNA	mRNA	0	-0.281326	0.0127865	0.145866	0.0805823	27	2	0.747882	0.397235	1	0.831225
deloc_cis	ES	ENSG00000172339.9	introns	ALG14	mRNA	mRNA	1	-0.809017	0.0167981	0.173833	0.161279	805	153	0.975794	0.035163	1	0.748515
deloc_cis	ES	ENSG00000172340.14	introns	SUCLG2	mRNA	mRNA	0	-0.689278	0.0278253	0.198444	0.198098	20607	4721	0.9768	0.0592402	1	0.828937
deloc_cis	ES	ENSG00000172345.13	introns	STARD5	mRNA	mRNA	0	0.07332	0.0356693	0.122137	0.126457	168	22	0.509162	0.670941	1	0.831225
deloc_cis	ES	ENSG00000172346.14	introns	CSDC2	mRNA	mRNA	0	0.590206	0.101974	0.0724166	0.127257	27	5	0.25369	0.796681	1	0.845742
deloc_cis	ES	ENSG00000172348.14	introns	RCAN2	mRNA	mRNA	0	-0.807106	0.0261191	0.165201	0.164183	7704	1424	0.983902	0.0360456	1	0.754366
deloc_cis	ES	ENSG00000172349.17	introns	IL16	mRNA	mRNA	0	-0.170633	0.0240936	0.0976575	0.0880451	56	5	0.637422	0.513534	1	0.831225
deloc_cis	ES	ENSG00000172350.9	introns	ABCG4	mRNA	mRNA	0	0.0224941	0.0371032	0.151161	0.169182	48	8	0.547658	0.602243	1	0.831225
deloc_cis	ES	ENSG00000172354.9	introns	GNB2	mRNA	mRNA	0	-0.685393	0.00769389	0.121803	0.0508767	76	4	0.921063	0.172072	1	0.831225
deloc_cis	ES	ENSG00000172361.5	introns	CFAP53	mRNA	mRNA	0	-0.335254	0.0315916	0.107967	0.0870388	120	11	0.763132	0.409626	1	0.831225
deloc_cis	ES	ENSG00000172365.3	introns	OR5B2	mRNA	mRNA	0	0.306857	0.521346	0.206588	0.666667	1	2	0.370664	0.629336	1	0.831225
deloc_cis	ES	ENSG00000172366.19	introns	MCRIP2	mRNA	mRNA	0	-0.215154	0.0173044	0.0904672	0.0567962	57	4	0.645279	0.430557	1	0.831225
deloc_cis	ES	ENSG00000172367.15	introns	PDZD3	mRNA	mRNA	0	0.303945	0.173782	0.118961	0.5	1	1	0.343507	0.656493	1	0.831225
deloc_cis	ES	ENSG00000172375.13	introns	C2CD2L	mRNA	mRNA	0	-0.645567	0.0162293	0.1095	0.0850763	186	15	0.894633	0.210039	1	0.831225
deloc_cis	ES	ENSG00000172377.2	introns	OR9I1	mRNA	mRNA	0	0.303945	0.173782	0.118961	0.5	1	1	0.343507	0.656493	1	0.831225
deloc_cis	ES	ENSG00000172379.20	introns	ARNT2	mRNA	mRNA	0	-0.297788	0.0327275	0.118595	0.118034	3803	480	0.762392	0.394812	1	0.831225
deloc_cis	ES	ENSG00000172380.5	introns	GNG12	mRNA	mRNA	1	-1.08249	0.0170876	0.16625	0.163604	5820	1124	0.99469	0.00306608	1	0.361823
deloc_cis	ES	ENSG00000172382.9	introns	PRSS27	mRNA	mRNA	0	0.140435	0.0449581	0.1067	0.125988	28	5	0.386091	0.731716	1	0.831225
deloc_cis	ES	ENSG00000172399.5	introns	MYOZ2	mRNA	mRNA	0	-0.0899876	0.020771	0.183536	0.144841	20	4	0.625879	0.546093	1	0.831225
deloc_cis	ES	ENSG00000172403.10	introns	SYNPO2	mRNA	mRNA	0	-0.166026	0.0363693	0.236693	0.236157	3596	1083	0.715177	0.424269	1	0.831225
deloc_cis	ES	ENSG00000172409.5	introns	CLP1	mRNA	mRNA	0	-0.266535	0.0280712	0.14136	0.137338	305	39	0.714441	0.427732	1	0.831225
deloc_cis	ES	ENSG00000172421.9	introns	EFCAB3	mRNA	mRNA	1	0.236579	0.105389	0.111447	0.25	6	2	0.393365	0.772288	1	0.834556
deloc_cis	ES	ENSG00000172425.10	introns	TTC36	mRNA	mRNA	0	-1.05517	0.00993446	0.0840486	0.0534522	206	9	0.96204	0.0564253	1	0.818809
deloc_cis	ES	ENSG00000172426.15	introns	RSPH9	mRNA	mRNA	0	-0.289342	0.0232717	0.169546	0.147442	84	13	0.775976	0.372845	1	0.831225
deloc_cis	ES	ENSG00000172428.10	introns	COPS9	mRNA	mRNA	0	-1.52252	0.00891248	0.114668	0.0897825	541	48	0.999835	0.000775873	1	0.223344
deloc_cis	ES	ENSG00000172432.18	introns	GTPBP2	mRNA	mRNA	0	-1.52554	0.0114718	0.0929391	0.0794552	895	71	0.999748	0.00121152	1	0.268756
deloc_cis	ES	ENSG00000172456.17	introns	FGGY	mRNA	mRNA	0	-0.977814	0.0193317	0.181798	0.180738	8923	1872	0.99609	0.00825812	1	0.490234
deloc_cis	ES	ENSG00000172458.4	introns	IL17D	mRNA	mRNA	0	-0.0297552	0.0289314	0.135616	0.120096	30	4	0.622046	0.569455	1	0.831225
deloc_cis	ES	ENSG00000172461.10	introns	FUT9	mRNA	mRNA	0	-0.4119	0.0353379	0.210845	0.210321	10345	2682	0.861045	0.174341	1	0.831225
deloc_cis	ES	ENSG00000172466.15	introns	ZNF24	mRNA	mRNA	0	-0.354443	0.0422467	0.116128	0.11239	535	57	0.776022	0.375723	1	0.831225
deloc_cis	ES	ENSG00000172469.15	introns	MANEA	mRNA	mRNA	0	0.132944	0.0436957	0.244663	0.246466	854	248	0.425	0.750861	1	0.831655
deloc_cis	ES	ENSG00000172476.4	introns	RAB40A	mRNA	mRNA	0	-0.294048	0.0249814	0.152888	0.143673	174	24	0.752617	0.389473	1	0.831225
deloc_cis	ES	ENSG00000172478.17	introns	MAB21L4	mRNA	mRNA	0	0.123457	0.0900116	0.224235	0.5	2	2	0.527428	0.662775	1	0.831225
deloc_cis	ES	ENSG00000172482.4	introns	AGXT	mRNA	mRNA	0	0.123457	0.0900116	0.224235	0.5	2	2	0.527428	0.662775	1	0.831225
deloc_cis	ES	ENSG00000172493.20	introns	AFF1	mRNA	mRNA	0	-0.176327	0.0407453	0.256855	0.256759	20675	6660	0.743975	0.429745	1	0.831225
deloc_cis	ES	ENSG00000172497.8	introns	ACOT12	mRNA	mRNA	0	-0.191722	0.0260833	0.183862	0.172854	117	20	0.707035	0.465335	1	0.831225
deloc_cis	ES	ENSG00000172500.12	introns	FIBP	mRNA	mRNA	0	-0.613677	0.0120884	0.105743	0.0638442	82	5	0.857816	0.244437	1	0.831225
deloc_cis	ES	ENSG00000172508.10	introns	CARNS1	mRNA	mRNA	0	0.267023	0.0758447	0.163396	0.298142	10	4	0.402598	0.754484	1	0.831655
deloc_cis	ES	ENSG00000172530.20	introns	BANP	mRNA	mRNA	0	0.185207	0.0483043	0.144185	0.144629	2065	335	0.38725	0.772535	1	0.834556
deloc_cis	ES	ENSG00000172531.14	introns	PPP1CA	mRNA	mRNA	0	-1.92223	0.0060476	0.0530846	0.033628	672	24	0.99982	0.000425243	1	0.185413
deloc_cis	ES	ENSG00000172534.13	introns	HCFC1	mRNA	mRNA	0	-0.536194	0.0229621	0.144247	0.135004	555	83	0.904275	0.18632	1	0.831225
deloc_cis	ES	ENSG00000172548.14	introns	NIPAL4	mRNA	mRNA	0	0.137498	0.0875467	0.187812	0.408248	3	2	0.525948	0.662474	1	0.831225
deloc_cis	ES	ENSG00000172551.10	introns	MUCL1	mRNA	mRNA	0	0.223254	0.249695	0.149088	0.5	2	2	0.442897	0.732012	1	0.831225
deloc_cis	ES	ENSG00000172554.11	introns	SNTG2	mRNA	mRNA	0	-0.187668	0.0398591	0.306667	0.306573	26263	11293	0.734404	0.34659	1	0.831225
deloc_cis	ES	ENSG00000172572.6	introns	PDE3A	mRNA	mRNA	1	-0.716846	0.026708	0.132097	0.13113	5066	762	0.955705	0.0787399	1	0.831225
deloc_cis	ES	ENSG00000172575.11	introns	RASGRP1	mRNA	mRNA	0	-0.948383	0.0169031	0.0712132	0.064766	774	52	0.95956	0.0824797	1	0.831225
deloc_cis	ES	ENSG00000172578.11	introns	KLHL6	mRNA	mRNA	0	-0.157441	0.0144815	0.177777	0.113228	17	2	0.688666	0.494509	1	0.831225
deloc_cis	ES	ENSG00000172586.7	introns	CHCHD1	mRNA	mRNA	0	0.208142	0.175751	0.15488	0.5	2	2	0.482736	0.702575	1	0.831225
deloc_cis	ES	ENSG00000172590.18	introns	MRPL52	mRNA	mRNA	0	-0.569372	0.011435	0.0923494	0.0471077	129	9	0.8508	0.265165	1	0.831225
deloc_cis	ES	ENSG00000172594.12	introns	SMPDL3A	mRNA	mRNA	0	-0.100325	0.0322074	0.196035	0.193127	151	33	0.635425	0.535296	1	0.831225
deloc_cis	ES	ENSG00000172602.10	introns	RND1	mRNA	mRNA	0	-0.420392	0.01592	0.120671	0.0825723	68	6	0.815386	0.334753	1	0.831225
deloc_cis	ES	ENSG00000172613.7	introns	RAD9A	mRNA	mRNA	0	-0.810293	0.0196054	0.109385	0.101274	718	78	0.962054	0.0724936	1	0.831225
deloc_cis	ES	ENSG00000172638.12	introns	EFEMP2	mRNA	mRNA	0	-0.813171	0.00537842	0.0928232	0.0298674	76	2	0.917834	0.165391	1	0.831225
deloc_cis	ES	ENSG00000172661.18	introns	WASHC2C	mRNA	mRNA	0	0.264609	0.175751	0.132213	0.5	1	1	0.414927	0.585073	1	0.831225
deloc_cis	ES	ENSG00000172663.8	introns	TMEM134	mRNA	mRNA	0	-0.682134	0.00839028	0.100166	0.0458349	79	3	0.8752	0.217676	1	0.831225
deloc_cis	ES	ENSG00000172667.10	introns	ZMAT3	mRNA	mRNA	0	-0.387702	0.0269307	0.197067	0.192903	1000	216	0.869436	0.261222	1	0.831225
deloc_cis	ES	ENSG00000172671.19	introns	ZFAND4	mRNA	mRNA	0	0.643264	0.0688749	0.277694	0.280908	1770	650	0.0685826	0.975165	1	0.980504
deloc_cis	ES	ENSG00000172673.10	introns	THEMIS	mRNA	mRNA	0	0.0717231	0.0354444	0.197291	0.204124	28	9	0.491698	0.681427	1	0.831225
deloc_cis	ES	ENSG00000172687.13	introns	ZNF738	mRNA	mRNA	0	0.832922	0.121907	0.179402	0.188694	664	134	0.0591671	0.979337	1	0.983849
deloc_cis	ES	ENSG00000172689.1	introns	MS4A10	mRNA	mRNA	0	0.156898	0.0868911	0.146232	0.316228	5	2	0.495409	0.691233	1	0.831225
deloc_cis	ES	ENSG00000172716.16	introns	SLFN11	mRNA	mRNA	0	-0.0827865	0.0304233	0.0974126	0.086711	24	2	0.594446	0.596226	1	0.831225
deloc_cis	ES	ENSG00000172717.16	introns	FAM71D	mRNA	mRNA	0	-0.118913	0.0287212	0.112725	0.108465	40	4	0.626941	0.550972	1	0.831225
deloc_cis	ES	ENSG00000172725.13	introns	CORO1B	mRNA	mRNA	0	-0.650851	0.00916762	0.102845	0.0489898	71	4	0.87035	0.237718	1	0.831225
deloc_cis	ES	ENSG00000172728.15	introns	FUT10	mRNA	mRNA	0	-0.328683	0.0376384	0.190801	0.190186	5379	1192	0.83146	0.297752	1	0.831225
deloc_cis	ES	ENSG00000172731.13	introns	LRRC20	mRNA	mRNA	1	-0.136035	0.040375	0.186356	0.186001	2626	573	0.675455	0.512412	1	0.831225
deloc_cis	ES	ENSG00000172732.11	introns	MUS81	mRNA	mRNA	0	-1.48082	0.00375795	0.0650157	0.0211667	229	5	0.994082	0.0155564	1	0.60154
deloc_cis	ES	ENSG00000172733.11	introns	PURG	mRNA	mRNA	0	0.709319	0.0718185	0.301653	0.30812	995	406	0.0460887	0.984464	1	0.988137
deloc_cis	ES	ENSG00000172738.11	introns	TMEM217	mRNA	mRNA	1	-0.552868	0.0210001	0.157548	0.13668	298	46	0.90991	0.179809	1	0.831225
deloc_cis	ES	ENSG00000172748.13	introns	ZNF596	mRNA	mRNA	0	-0.0499432	0.0384622	0.17534	0.188982	125	21	0.570672	0.570629	1	0.831225
deloc_cis	ES	ENSG00000172752.14	introns	COL6A5	mRNA	mRNA	0	0.0822057	0.0298907	0.215781	0.210042	39	11	0.539106	0.608504	1	0.831225
deloc_cis	ES	ENSG00000172757.12	introns	CFL1	mRNA	mRNA	0	-2.39682	0.0057601	0.040615	0.0319679	1443	42	0.999998	1.6966e-05	1	0.0429054
deloc_cis	ES	ENSG00000172765.17	introns	TMCC1	mRNA	mRNA	0	-0.214286	0.0383887	0.254152	0.254013	16794	5324	0.775994	0.385214	1	0.831225
deloc_cis	ES	ENSG00000172766.18	introns	NAA16	mRNA	mRNA	0	-0.371863	0.0387442	0.154229	0.153827	7655	1248	0.838443	0.30826	1	0.831225
deloc_cis	ES	ENSG00000172771.11	introns	EFCAB12	mRNA	mRNA	0	-0.161943	0.0202013	0.187576	0.152499	47	8	0.729658	0.450892	1	0.831225
deloc_cis	ES	ENSG00000172775.16	introns	FAM192A	mRNA	mRNA	1	0.33652	0.0540484	0.157658	0.158723	2365	397	0.265852	0.866948	1	0.892282
deloc_cis	ES	ENSG00000172782.11	introns	FADS6	mRNA	mRNA	0	0.232091	0.0645376	0.118217	0.166667	20	5	0.410364	0.760305	1	0.832071
deloc_cis	ES	ENSG00000172785.18	introns	CBWD1	mRNA	mRNA	1	0.233539	0.119449	0.134951	0.408248	3	2	0.457727	0.723924	1	0.831225
deloc_cis	ES	ENSG00000172794.19	introns	RAB37	mRNA	mRNA	0	-0.34723	0.0170964	0.0903351	0.0510045	87	6	0.754969	0.337415	1	0.831225
deloc_cis	ES	ENSG00000172795.15	introns	DCP2	mRNA	mRNA	0	-0.116031	0.0396835	0.24237	0.242083	5402	1609	0.680309	0.495683	1	0.831225
deloc_cis	ES	ENSG00000172803.17	introns	SNX32	mRNA	mRNA	0	-1.32968	0.00968941	0.0753254	0.0527915	395	21	0.995752	0.0140863	1	0.582576
deloc_cis	ES	ENSG00000172809.12	introns	RPL38	mRNA	mRNA	0	-0.232431	0.0366402	0.109833	0.103839	638	76	0.639033	0.376267	1	0.831225
deloc_cis	ES	ENSG00000172817.3	introns	CYP7B1	mRNA	mRNA	0	0.190714	0.0476746	0.228141	0.22951	876	244	0.376418	0.767812	1	0.833177
deloc_cis	ES	ENSG00000172818.9	introns	OVOL1	mRNA	mRNA	0	-0.230534	0.0154817	0.125453	0.0805823	27	2	0.705459	0.455476	1	0.831225
deloc_cis	ES	ENSG00000172819.16	introns	RARG	mRNA	mRNA	0	-1.02429	0.0167392	0.0953289	0.0860814	657	59	0.98696	0.0400241	1	0.770465
deloc_cis	ES	ENSG00000172824.15	introns	CES4A	mRNA	mRNA	0	0.0894188	0.0557636	0.0987496	0.154303	15	2	0.509402	0.679109	1	0.831225
deloc_cis	ES	ENSG00000172828.12	introns	CES3	mRNA	mRNA	0	0.100035	0.0487639	0.10721	0.136083	59	7	0.409391	0.693379	1	0.831225
deloc_cis	ES	ENSG00000172830.12	introns	SSH3	mRNA	mRNA	0	-0.340393	0.0195934	0.124731	0.100125	75	7	0.756019	0.404327	1	0.831225
deloc_cis	ES	ENSG00000172831.11	introns	CES2	mRNA	mRNA	0	-1.20142	0.00722749	0.0504726	0.0246576	192	4	0.95979	0.0805974	1	0.831225
deloc_cis	ES	ENSG00000172840.6	introns	PDP2	mRNA	mRNA	0	-0.671336	0.0186144	0.0756412	0.0614407	375	25	0.884691	0.179935	1	0.831225
deloc_cis	ES	ENSG00000172845.14	introns	SP3	mRNA	mRNA	0	-0.538193	0.0281252	0.23753	0.236769	7109	2034	0.952095	0.116499	1	0.831225
deloc_cis	ES	ENSG00000172869.14	introns	DMXL1	mRNA	mRNA	1	-0.238357	0.0380579	0.23454	0.234287	9798	2796	0.789198	0.369781	1	0.831225
deloc_cis	ES	ENSG00000172878.13	introns	METAP1D	mRNA	mRNA	0	-0.612844	0.024121	0.213302	0.210343	2139	521	0.964451	0.0912942	1	0.831225
deloc_cis	ES	ENSG00000172888.11	introns	ZNF621	mRNA	mRNA	0	-0.922505	0.0181596	0.144685	0.137972	1115	156	0.987221	0.0307937	1	0.719341
deloc_cis	ES	ENSG00000172889.15	introns	EGFL7	mRNA	mRNA	0	-0.615348	0.00787452	0.0970218	0.0441942	98	6	0.866182	0.211455	1	0.831225
deloc_cis	ES	ENSG00000172890.12	introns	NADSYN1	mRNA	mRNA	0	-0.678066	0.0220751	0.116845	0.11126	754	80	0.919416	0.14395	1	0.831225
deloc_cis	ES	ENSG00000172893.15	introns	DHCR7	mRNA	mRNA	0	-0.839865	0.0199677	0.106997	0.101435	882	91	0.951847	0.0818263	1	0.831225
deloc_cis	ES	ENSG00000172900.12	introns	FLJ42102	ncRNA	pseudogene	0	-0.119731	0.021555	0.136122	0.108253	28	4	0.666146	0.516467	1	0.831225
deloc_cis	ES	ENSG00000172901.19	introns	LVRN	mRNA	mRNA	0	0.682848	0.0676833	0.298117	0.351866	88	46	0.0865516	0.966138	1	0.973142
deloc_cis	ES	ENSG00000172912.4	introns	COX6B1P3	ncRNA	pseudogene	0	0.771573	0.324481	0.0556186	0.333333	2	1	0.335049	0.664951	1	0.831225
deloc_cis	ES	ENSG00000172915.18	introns	NBEA	mRNA	mRNA	0	-0.812677	0.0326467	0.133097	0.132967	48133	6897	0.980136	0.0548183	1	0.818809
deloc_cis	ES	ENSG00000172922.9	introns	RNASEH2C	mRNA	mRNA	0	-1.00149	0.00434455	0.0832922	0.0242464	100	2	0.947851	0.0950532	1	0.831225
deloc_cis	ES	ENSG00000172927.7	introns	MYEOV	mRNA	mRNA	0	-0.0356215	0.0301863	0.152775	0.14771	77	13	0.592535	0.583212	1	0.831225
deloc_cis	ES	ENSG00000172932.14	introns	ANKRD13D	mRNA	mRNA	0	-0.0302743	0.0355936	0.167424	0.167705	406	77	0.551824	0.614368	1	0.831225
deloc_cis	ES	ENSG00000172935.8	introns	MRGPRF	mRNA	mRNA	0	-0.215019	0.0185252	0.129237	0.092582	35	4	0.694806	0.445757	1	0.831225
deloc_cis	ES	ENSG00000172936.13	introns	MYD88	mRNA	mRNA	0	-0.0401959	0.0264395	0.184912	0.182574	11	2	0.582235	0.60162	1	0.831225
deloc_cis	ES	ENSG00000172939.8	introns	OXSR1	mRNA	mRNA	0	-0.350318	0.0322075	0.222908	0.222272	5757	1525	0.863615	0.263917	1	0.831225
deloc_cis	ES	ENSG00000172940.12	introns	SLC22A13	mRNA	mRNA	0	-0.320081	0.0118241	0.173898	0.0947331	59	8	0.794199	0.350585	1	0.831225
deloc_cis	ES	ENSG00000172943.19	introns	PHF8	mRNA	mRNA	1	-0.608048	0.0248428	0.146465	0.143596	1560	239	0.935647	0.145936	1	0.831225
deloc_cis	ES	ENSG00000172954.13	introns	LCLAT1	mRNA	mRNA	0	-0.562397	0.0288797	0.242702	0.242207	12990	3878	0.956404	0.0925024	1	0.831225
deloc_cis	ES	ENSG00000172955.17	introns	ADH6	mRNA	mRNA	0	0.110497	0.117499	0.224513	0.5	1	1	0.433677	0.566323	1	0.831225
deloc_cis	ES	ENSG00000172965.15	introns	MIR4435-2HG	lncRNA	lncRNA	1	0.761416	0.0711423	0.386697	0.435725	824	481	0.0353218	0.987731	1	0.991062
deloc_cis	ES	ENSG00000172967.7	introns	XKR3	mRNA	mRNA	0	0.484388	0.145112	0.0637959	0.182574	9	2	0.382873	0.783835	1	0.837661
deloc_cis	ES	ENSG00000172977.12	introns	KAT5	mRNA	mRNA	0	-1.41527	0.00336949	0.0665785	0.0190037	178	3	0.992458	0.0185942	1	0.631178
deloc_cis	ES	ENSG00000172985.10	introns	SH3RF3	mRNA	mRNA	0	-0.137749	0.0331759	0.270205	0.268885	1332	475	0.691399	0.436745	1	0.831225
deloc_cis	ES	ENSG00000172986.12	introns	GXYLT2	mRNA	mRNA	0	-0.389696	0.0277982	0.197938	0.195787	1251	267	0.834044	0.253063	1	0.831225
deloc_cis	ES	ENSG00000172987.12	introns	HPSE2	mRNA	mRNA	0	0.176153	0.0452268	0.203097	0.204587	472	122	0.348662	0.679846	1	0.831225
deloc_cis	ES	ENSG00000172992.11	introns	DCAKD	mRNA	mRNA	0	0.0857064	0.0530282	0.143158	0.143206	2078	320	0.465526	0.69834	1	0.831225
deloc_cis	ES	ENSG00000172995.16	introns	ARPP21	mRNA	mRNA	0	-0.0407288	0.0259053	0.195454	0.18334	25	6	0.62778	0.557553	1	0.831225
deloc_cis	ES	ENSG00000173011.11	introns	TADA2B	mRNA	mRNA	0	-0.588917	0.0178607	0.156384	0.131602	175	26	0.923622	0.17225	1	0.831225
deloc_cis	ES	ENSG00000173020.10	introns	GRK2	mRNA	mRNA	0	-1.15102	0.0134915	0.0851427	0.0712338	456	37	0.98935	0.030218	1	0.718001
deloc_cis	ES	ENSG00000173039.18	introns	RELA	mRNA	mRNA	0	-1.36237	0.00512122	0.0696381	0.0285714	194	5	0.989323	0.0259052	1	0.690189
deloc_cis	ES	ENSG00000173040.12	introns	EVC2	mRNA	mRNA	0	-0.798694	0.0220685	0.15958	0.156777	2127	379	0.980144	0.0499162	1	0.806794
deloc_cis	ES	ENSG00000173041.11	introns	ZNF680	mRNA	mRNA	0	0.825135	0.0725371	0.323812	0.33267	846	383	0.022071	0.992706	1	0.994791
deloc_cis	ES	ENSG00000173064.12	introns	HECTD4	mRNA	mRNA	1	-0.692643	0.027174	0.134065	0.133013	5819	822	0.956927	0.0957527	1	0.831225
deloc_cis	ES	ENSG00000173065.13	introns	FAM222B	mRNA	mRNA	0	0.444271	0.0747241	0.189507	0.189939	6916	1521	0.184874	0.916337	1	0.931101
deloc_cis	ES	ENSG00000173068.17	introns	BNC2	mRNA	mRNA	0	-0.273337	0.0351008	0.17193	0.171852	37932	7593	0.761557	0.322901	1	0.831225
deloc_cis	ES	ENSG00000173077.15	introns	DEC1	mRNA	mRNA	0	-0.295546	0.0222053	0.12546	0.115978	322	38	0.750705	0.422305	1	0.831225
deloc_cis	ES	ENSG00000173083.14	introns	HPSE	mRNA	mRNA	0	-0.251807	0.0262199	0.189065	0.180704	188	37	0.740016	0.404271	1	0.831225
deloc_cis	ES	ENSG00000173085.14	introns	COQ2	mRNA	mRNA	0	-0.581037	0.0230014	0.169637	0.16287	765	132	0.935405	0.14384	1	0.831225
deloc_cis	ES	ENSG00000173093.12	introns	CCDC63	mRNA	mRNA	0	-0.128526	0.029316	0.146742	0.139717	101	17	0.597979	0.562054	1	0.831225
deloc_cis	ES	ENSG00000173114.12	introns	LRRN3	mRNA	mRNA	0	-0.72608	0.00738227	0.119004	0.0489116	81	4	0.929312	0.153016	1	0.831225
deloc_cis	ES	ENSG00000173120.14	introns	KDM2A	mRNA	mRNA	1	-0.811698	0.0252996	0.12726	0.126545	9056	1205	0.977236	0.0587334	1	0.825295
deloc_cis	ES	ENSG00000173124.14	introns	ACSM6	mRNA	mRNA	0	-0.211712	0.0239167	0.133779	0.109109	31	3	0.686492	0.436639	1	0.831225
deloc_cis	ES	ENSG00000173137.11	introns	ADCK5	mRNA	mRNA	0	-0.282656	0.0256273	0.154445	0.136786	99	15	0.75716	0.410376	1	0.831225
deloc_cis	ES	ENSG00000173141.4	introns	MRPL57	mRNA	mRNA	0	0.0500839	0.0499558	0.133891	0.182574	11	2	0.529895	0.655339	1	0.831225
deloc_cis	ES	ENSG00000173145.11	introns	NOC3L	mRNA	mRNA	0	-0.284108	0.0352411	0.167522	0.166385	2208	389	0.781899	0.381284	1	0.831225
deloc_cis	ES	ENSG00000173153.13	introns	ESRRA	mRNA	mRNA	0	-0.470869	0.0210884	0.12733	0.108137	295	38	0.821572	0.222633	1	0.831225
deloc_cis	ES	ENSG00000173156.6	introns	RHOD	mRNA	mRNA	0	-0.621268	0.0160064	0.108888	0.0824786	133	12	0.844731	0.234614	1	0.831225
deloc_cis	ES	ENSG00000173157.16	introns	ADAMTS20	mRNA	mRNA	0	-0.145579	0.0417008	0.190138	0.190006	9975	2106	0.688219	0.498882	1	0.831225
deloc_cis	ES	ENSG00000173163.10	introns	COMMD1	mRNA	mRNA	0	-0.501835	0.0284698	0.239843	0.238969	6220	1767	0.941259	0.13856	1	0.831225
deloc_cis	ES	ENSG00000173166.17	introns	RAPH1	mRNA	mRNA	0	-0.496295	0.0281357	0.238095	0.23695	5631	1541	0.938583	0.144073	1	0.831225
deloc_cis	ES	ENSG00000173171.14	introns	MTX1	mRNA	mRNA	0	-0.233644	0.0152062	0.196149	0.147043	37	5	0.74732	0.409951	1	0.831225
deloc_cis	ES	ENSG00000173175.14	introns	ADCY5	mRNA	mRNA	0	-0.236103	0.031818	0.220932	0.219678	1535	411	0.777047	0.392028	1	0.831225
deloc_cis	ES	ENSG00000173193.14	introns	PARP14	mRNA	mRNA	0	-0.608601	0.0229099	0.173891	0.168592	1015	185	0.948536	0.124027	1	0.831225
deloc_cis	ES	ENSG00000173198.5	introns	CYSLTR1	mRNA	mRNA	0	0.124277	0.0735073	0.162451	0.316228	5	2	0.467054	0.716118	1	0.831225
deloc_cis	ES	ENSG00000173200.12	introns	PARP15	mRNA	mRNA	0	-0.157694	0.0137188	0.189971	0.101835	44	8	0.589892	0.347926	1	0.831225
deloc_cis	ES	ENSG00000173207.12	introns	CKS1B	mRNA	mRNA	0	-0.704895	0.0161847	0.175022	0.155852	343	59	0.967294	0.0857901	1	0.831225
deloc_cis	ES	ENSG00000173208.3	introns	ABCD2	mRNA	mRNA	0	-0.0921039	0.0203875	0.138893	0.103418	25	3	0.66093	0.525628	1	0.831225
deloc_cis	ES	ENSG00000173209.23	introns	AHSA2P	ncRNA	pseudogene	0	-0.0967989	0.0296633	0.248906	0.245757	217	66	0.665593	0.521691	1	0.831225
deloc_cis	ES	ENSG00000173210.19	introns	ABLIM3	mRNA	mRNA	1	-0.505907	0.0191218	0.158656	0.133265	154	22	0.880522	0.24182	1	0.831225
deloc_cis	ES	ENSG00000173212.4	introns	MAB21L3	mRNA	mRNA	0	0.0159566	0.0276234	0.211551	0.235702	7	2	0.599067	0.591333	1	0.831225
deloc_cis	ES	ENSG00000173214.5	introns	MFSD4B	mRNA	mRNA	0	-0.0424794	0.0360118	0.205039	0.209573	240	51	0.547549	0.583452	1	0.831225
deloc_cis	ES	ENSG00000173218.14	introns	VANGL1	mRNA	mRNA	0	-1.02113	0.015922	0.159417	0.153431	1652	271	0.996932	0.0113142	1	0.555425
deloc_cis	ES	ENSG00000173221.13	introns	GLRX	mRNA	mRNA	0	-0.358834	0.0245247	0.174875	0.163262	203	36	0.798165	0.325004	1	0.831225
deloc_cis	ES	ENSG00000173226.16	introns	IQCB1	mRNA	mRNA	1	-0.232206	0.0345243	0.234632	0.234144	4963	1364	0.782895	0.384429	1	0.831225
deloc_cis	ES	ENSG00000173227.13	introns	SYT12	mRNA	mRNA	0	-0.84418	0.0170555	0.103136	0.0891415	483	42	0.965802	0.0900222	1	0.831225
deloc_cis	ES	ENSG00000173230.15	introns	GOLGB1	mRNA	mRNA	0	-0.314147	0.0316264	0.219183	0.218339	3272	817	0.831328	0.31336	1	0.831225
deloc_cis	ES	ENSG00000173239.13	introns	LIPM	mRNA	mRNA	0	0.264609	0.175751	0.132213	0.5	1	1	0.414927	0.585073	1	0.831225
deloc_cis	ES	ENSG00000173253.15	introns	DMRT2	mRNA	mRNA	1	0.29198	0.0844632	0.108272	0.333333	2	1	0.436248	0.563752	1	0.831225
deloc_cis	ES	ENSG00000173258.12	introns	ZNF483	mRNA	mRNA	0	0.10499	0.038576	0.185372	0.185465	3460	740	0.451264	0.707483	1	0.831225
deloc_cis	ES	ENSG00000173261.8	introns	PLAC8L1	mRNA	mRNA	0	-0.297896	0.0289533	0.191619	0.18771	525	110	0.79346	0.34781	1	0.831225
deloc_cis	ES	ENSG00000173262.11	introns	SLC2A14	mRNA	mRNA	1	0.204701	0.0405744	0.189658	0.186698	274	67	0.322451	0.697527	1	0.831225
deloc_cis	ES	ENSG00000173264.14	introns	GPR137	mRNA	mRNA	0	-0.785819	0.0155703	0.103148	0.0820124	278	22	0.945376	0.129296	1	0.831225
deloc_cis	ES	ENSG00000173267.13	introns	SNCG	mRNA	mRNA	0	0.271711	0.0731168	0.176767	0.283473	17	6	0.355697	0.801148	1	0.848241
deloc_cis	ES	ENSG00000173269.13	introns	MMRN2	mRNA	mRNA	0	-0.111136	0.0270475	0.15139	0.133366	59	9	0.660896	0.523834	1	0.831225
deloc_cis	ES	ENSG00000173272.15	introns	MZT2A	mRNA	mRNA	0	0.401196	0.0636478	0.290372	0.408248	24	15	0.27514	0.859245	1	0.887019
deloc_cis	ES	ENSG00000173273.15	introns	TNKS	mRNA	mRNA	0	-0.669052	0.0323943	0.168225	0.167899	18648	3481	0.966837	0.0842774	1	0.831225
deloc_cis	ES	ENSG00000173275.12	introns	ZNF449	mRNA	mRNA	0	-0.313314	0.0253912	0.154618	0.146013	228	34	0.78273	0.367273	1	0.831225
deloc_cis	ES	ENSG00000173276.13	introns	ZBTB21	mRNA	mRNA	0	-1.15627	0.0191124	0.0282243	0.024855	827	19	0.920011	0.174419	1	0.831225
deloc_cis	ES	ENSG00000173281.4	introns	PPP1R3B	mRNA	mRNA	0	-0.817146	0.0202263	0.121233	0.110727	587	54	0.929789	0.0720798	1	0.831225
deloc_cis	ES	ENSG00000173295.7	introns	FAM86B3P	ncRNA	pseudogene	0	-0.0464777	0.035128	0.174029	0.177892	84	15	0.588134	0.595684	1	0.831225
deloc_cis	ES	ENSG00000173320.11	introns	STOX2	mRNA	mRNA	0	-0.363707	0.0338599	0.223893	0.223466	9814	2704	0.865214	0.2379	1	0.831225
deloc_cis	ES	ENSG00000173327.7	introns	MAP3K11	mRNA	mRNA	0	-1.48524	0.00919753	0.0685508	0.0500668	466	22	0.998037	0.00738818	1	0.47278
deloc_cis	ES	ENSG00000173334.3	introns	TRIB1	mRNA	mRNA	0	-0.806876	0.0202272	0.124273	0.111963	503	58	0.970721	0.0789972	1	0.831225
deloc_cis	ES	ENSG00000173338.12	introns	KCNK7	mRNA	mRNA	0	0.158461	0.0709463	0.147237	0.288675	5	2	0.502971	0.672561	1	0.831225
deloc_cis	ES	ENSG00000173366.11	introns	AC097637.1	mRNA	mRNA	0	-0.726063	0.00642302	0.134662	0.0537215	71	3	0.906776	0.135588	1	0.831225
deloc_cis	ES	ENSG00000173369.15	introns	C1QB	mRNA	mRNA	0	0.0840127	0.0873529	0.264316	0.5	1	1	0.429229	0.570771	1	0.831225
deloc_cis	ES	ENSG00000173376.13	introns	NDNF	mRNA	mRNA	0	-0.437512	0.0229615	0.174105	0.161454	258	53	0.85891	0.251426	1	0.831225
deloc_cis	ES	ENSG00000173391.8	introns	OLR1	mRNA	mRNA	0	0.297727	0.176561	0.120858	0.5	1	1	0.353803	0.646197	1	0.831225
deloc_cis	ES	ENSG00000173401.9	introns	GLIPR1L1	mRNA	mRNA	0	0.39429	0.0480115	0.189553	0.213664	75	22	0.221493	0.835111	1	0.870246
deloc_cis	ES	ENSG00000173402.11	introns	DAG1	mRNA	mRNA	0	-1.22036	0.0159297	0.128909	0.12423	2778	370	0.998696	0.00319565	1	0.362439
deloc_cis	ES	ENSG00000173406.15	introns	DAB1	mRNA	mRNA	0	-0.606992	0.0288465	0.247534	0.247434	54944	17724	0.965132	0.0668203	1	0.831225
deloc_cis	ES	ENSG00000173409.13	introns	ARV1	mRNA	mRNA	0	-0.370493	0.0227166	0.214428	0.205681	432	104	0.864347	0.263916	1	0.831225
deloc_cis	ES	ENSG00000173418.11	introns	NAA20	mRNA	mRNA	0	-0.119522	0.0551365	0.110419	0.10896	966	108	0.630372	0.539999	1	0.831225
deloc_cis	ES	ENSG00000173421.16	introns	CCDC36	mRNA	mRNA	0	0.144966	0.0647633	0.201343	0.353553	5	3	0.443887	0.734851	1	0.831225
deloc_cis	ES	ENSG00000173436.14	introns	MINOS1	mRNA	mRNA	1	-0.863434	0.0146306	0.161313	0.142782	489	71	0.985541	0.0414954	1	0.777892
deloc_cis	ES	ENSG00000173442.12	introns	EHBP1L1	mRNA	mRNA	0	-0.402493	0.0120933	0.121811	0.064775	80	7	0.80207	0.328456	1	0.831225
deloc_cis	ES	ENSG00000173451.6	introns	THAP2	mRNA	mRNA	0	-0.632245	0.0239485	0.123797	0.118766	1020	118	0.931161	0.156448	1	0.831225
deloc_cis	ES	ENSG00000173452.13	introns	TMEM196	mRNA	mRNA	0	-0.565425	0.0127902	0.139998	0.0807866	210	29	0.87172	0.185086	1	0.831225
deloc_cis	ES	ENSG00000173457.10	introns	PPP1R14B	mRNA	mRNA	0	-0.277925	0.0142209	0.127204	0.0755929	46	4	0.773645	0.394411	1	0.831225
deloc_cis	ES	ENSG00000173465.7	introns	SSSCA1	mRNA	mRNA	0	-0.600471	0.0103364	0.104994	0.0540738	69	4	0.823102	0.262416	1	0.831225
deloc_cis	ES	ENSG00000173467.8	introns	AGR3	mRNA	mRNA	0	0.124271	0.143528	0.208021	0.5	1	1	0.450435	0.549565	1	0.831225
deloc_cis	ES	ENSG00000173473.10	introns	SMARCC1	mRNA	mRNA	0	-1.0953	0.0212173	0.158779	0.158369	25119	4346	0.998692	0.00505008	1	0.393793
deloc_cis	ES	ENSG00000173482.16	introns	PTPRM	mRNA	mRNA	1	-0.649006	0.0443855	0.118481	0.117968	12154	1487	0.937671	0.136059	1	0.831225
deloc_cis	ES	ENSG00000173486.12	introns	FKBP2	mRNA	mRNA	0	-0.65025	0.0109256	0.104511	0.0589768	89	5	0.89559	0.217124	1	0.831225
deloc_cis	ES	ENSG00000173511.9	introns	VEGFB	mRNA	mRNA	0	-0.345323	0.012953	0.117924	0.0678844	36	2	0.748918	0.371713	1	0.831225
deloc_cis	ES	ENSG00000173517.10	introns	PEAK1	mRNA	mRNA	0	-0.0146644	0.0450423	0.15515	0.155145	18924	3336	0.553294	0.638135	1	0.831225
deloc_cis	ES	ENSG00000173530.5	introns	TNFRSF10D	mRNA	mRNA	0	-0.0570693	0.040093	0.199763	0.199411	892	202	0.612574	0.579156	1	0.831225
deloc_cis	ES	ENSG00000173535.14	introns	TNFRSF10C	mRNA	mRNA	0	0.0777457	0.0922737	0.163413	0.267261	7	2	0.522108	0.666627	1	0.831225
deloc_cis	ES	ENSG00000173540.12	introns	GMPPB	mRNA	mRNA	0	-0.0869354	0.0244782	0.183983	0.163299	17	3	0.61369	0.540294	1	0.831225
deloc_cis	ES	ENSG00000173542.8	introns	MOB1B	mRNA	mRNA	0	-0.214243	0.036039	0.233948	0.2336	5245	1491	0.765739	0.40566	1	0.831225
deloc_cis	ES	ENSG00000173545.4	introns	ZNF622	mRNA	mRNA	0	-1.20054	0.0133359	0.113608	0.0970682	651	64	0.997758	0.00882045	1	0.50811
deloc_cis	ES	ENSG00000173546.7	introns	CSPG4	mRNA	mRNA	0	-0.580821	0.00813548	0.0763568	0.0322749	60	2	0.861387	0.26977	1	0.831225
deloc_cis	ES	ENSG00000173548.8	introns	SNX33	mRNA	mRNA	0	-0.692052	0.0147917	0.0773461	0.0571522	221	14	0.883078	0.185306	1	0.831225
deloc_cis	ES	ENSG00000173557.14	introns	C2orf70	mRNA	mRNA	0	0.123457	0.0900116	0.224235	0.5	2	2	0.527428	0.662775	1	0.831225
deloc_cis	ES	ENSG00000173559.12	introns	NABP1	mRNA	mRNA	0	-0.238533	0.0265046	0.220691	0.221948	187	37	0.731591	0.351966	1	0.831225
deloc_cis	ES	ENSG00000173567.14	introns	ADGRF3	mRNA	mRNA	0	-0.635712	0.0177783	0.186684	0.164205	316	54	0.950711	0.112645	1	0.831225
deloc_cis	ES	ENSG00000173572.11	introns	NLRP13	mRNA	mRNA	0	0.23353	0.517898	0.131807	0.5	1	1	0.379021	0.620979	1	0.831225
deloc_cis	ES	ENSG00000173575.20	introns	CHD2	mRNA	mRNA	1	-1.0155	0.0211889	0.0802283	0.0796495	10297	817	0.983159	0.0481828	1	0.803972
deloc_cis	ES	ENSG00000173581.7	introns	CCDC106	mRNA	mRNA	0	-0.319751	0.0461963	0.0820806	0.0801293	251	16	0.650473	0.468291	1	0.831225
deloc_cis	ES	ENSG00000173585.15	introns	CCR9	mRNA	mRNA	0	0.152161	0.112173	0.194977	0.5	2	2	0.540877	0.650012	1	0.831225
deloc_cis	ES	ENSG00000173588.14	introns	CEP83	mRNA	mRNA	0	0.146231	0.0512627	0.223818	0.223943	9987	2614	0.40991	0.761799	1	0.832235
deloc_cis	ES	ENSG00000173597.8	introns	SULT1B1	mRNA	mRNA	0	-0.0197845	0.0293747	0.219938	0.2	4	1	0.538515	0.461485	1	0.831225
deloc_cis	ES	ENSG00000173598.13	introns	NUDT4	mRNA	mRNA	0	-0.160574	0.0366192	0.172279	0.171341	1957	376	0.690589	0.476577	1	0.831225
deloc_cis	ES	ENSG00000173599.13	introns	PC	mRNA	mRNA	0	-0.71095	0.0237071	0.122015	0.119251	1641	215	0.955012	0.112518	1	0.831225
deloc_cis	ES	ENSG00000173610.12	introns	UGT2A1	mRNA	mRNA	0	0.10462	0.0391663	0.16074	0.25	3	1	0.415471	0.584529	1	0.831225
deloc_cis	ES	ENSG00000173611.17	introns	SCAI	mRNA	mRNA	0	-0.203567	0.0333243	0.164672	0.164436	9648	1786	0.718643	0.422157	1	0.831225
deloc_cis	ES	ENSG00000173612.9	introns	GPRC6A	mRNA	mRNA	0	0.126813	0.0489735	0.193901	0.267261	13	4	0.482141	0.696326	1	0.831225
deloc_cis	ES	ENSG00000173614.13	introns	NMNAT1	mRNA	mRNA	0	-0.718776	0.0160993	0.175283	0.155495	399	70	0.968701	0.0741878	1	0.831225
deloc_cis	ES	ENSG00000173621.8	introns	LRFN4	mRNA	mRNA	0	-0.142489	0.0183182	0.131257	0.0944911	21	2	0.663407	0.51891	1	0.831225
deloc_cis	ES	ENSG00000173626.9	introns	TRAPPC3L	mRNA	mRNA	0	-0.0110266	0.0265241	0.178278	0.166667	10	2	0.651711	0.537278	1	0.831225
deloc_cis	ES	ENSG00000173638.18	introns	SLC19A1	mRNA	mRNA	0	-1.6581	0.0146508	0.0212317	0.0191735	1745	32	0.980071	0.0575312	1	0.820851
deloc_cis	ES	ENSG00000173641.17	introns	HSPB7	mRNA	mRNA	0	0.131018	0.0873529	0.216307	0.5	2	2	0.484615	0.700863	1	0.831225
deloc_cis	ES	ENSG00000173653.7	introns	RCE1	mRNA	mRNA	0	-0.42379	0.0106956	0.116661	0.0579771	49	3	0.840776	0.304859	1	0.831225
deloc_cis	ES	ENSG00000173660.11	introns	UQCRH	mRNA	mRNA	0	0.0980477	0.0362369	0.290518	0.291264	1323	494	0.462341	0.720079	1	0.831225
deloc_cis	ES	ENSG00000173662.20	introns	TAS1R1	mRNA	mRNA	0	0.223272	0.123536	0.230465	0.57735	2	3	0.42589	0.7451	1	0.831225
deloc_cis	ES	ENSG00000173673.7	introns	HES3	mRNA	mRNA	0	-0.204868	0.0138117	0.196438	0.13484	24	3	0.723084	0.449058	1	0.831225
deloc_cis	ES	ENSG00000173674.10	introns	EIF1AX	mRNA	mRNA	0	-0.537206	0.0257548	0.152379	0.148817	1400	230	0.91805	0.167794	1	0.831225
deloc_cis	ES	ENSG00000173681.16	introns	BCLAF3	mRNA	mRNA	0	-0.414069	0.028562	0.164772	0.162336	1482	273	0.867079	0.250882	1	0.831225
deloc_cis	ES	ENSG00000173692.12	introns	PSMD1	mRNA	mRNA	1	-0.507997	0.0296996	0.247725	0.247223	11144	3411	0.942757	0.12326	1	0.831225
deloc_cis	ES	ENSG00000173698.17	introns	ADGRG2	mRNA	mRNA	0	-0.476596	0.0265464	0.156712	0.152853	1149	201	0.885243	0.191505	1	0.831225
deloc_cis	ES	ENSG00000173699.16	introns	SPATA3	mRNA	mRNA	0	0.211891	0.127296	0.238251	0.57735	2	3	0.468957	0.710259	1	0.831225
deloc_cis	ES	ENSG00000173702.7	introns	MUC13	mRNA	mRNA	0	0.114513	0.0409599	0.201984	0.267261	8	3	0.484394	0.695549	1	0.831225
deloc_cis	ES	ENSG00000173705.8	introns	SUSD5	mRNA	mRNA	0	-0.358441	0.0238229	0.186702	0.174639	283	55	0.84623	0.296724	1	0.831225
deloc_cis	ES	ENSG00000173706.13	introns	HEG1	mRNA	mRNA	1	-0.807938	0.0207975	0.159482	0.155353	1682	278	0.982665	0.0494534	1	0.805446
deloc_cis	ES	ENSG00000173715.16	introns	C11orf80	mRNA	mRNA	0	-0.53988	0.0290776	0.144009	0.142952	4550	706	0.913064	0.166749	1	0.831225
deloc_cis	ES	ENSG00000173726.10	introns	TOMM20	mRNA	mRNA	1	-0.612009	0.0228754	0.2095	0.20709	3121	758	0.959241	0.0821981	1	0.831225
deloc_cis	ES	ENSG00000173727.12	introns	AP000769.1	ncRNA	pseudogene	0	0.280909	0.173782	0.156385	0.471405	3	3	0.410516	0.762563	1	0.832388
deloc_cis	ES	ENSG00000173728.10	introns	C1orf100	mRNA	mRNA	0	0.105787	0.0442328	0.237251	0.319438	41	12	0.506701	0.680414	1	0.831225
deloc_cis	ES	ENSG00000173744.17	introns	AGFG1	mRNA	mRNA	0	-0.581348	0.0279878	0.236277	0.235701	10108	2854	0.963556	0.0943464	1	0.831225
deloc_cis	ES	ENSG00000173757.9	introns	STAT5B	mRNA	mRNA	1	0.00644743	0.0514114	0.139177	0.139145	2920	431	0.532035	0.655	1	0.831225
deloc_cis	ES	ENSG00000173769.4	introns	TOPAZ1	mRNA	mRNA	0	0.206702	0.0560866	0.214235	0.29277	8	4	0.404576	0.700115	1	0.831225
deloc_cis	ES	ENSG00000173786.16	introns	CNP	mRNA	mRNA	0	-0.609063	0.0204985	0.0784651	0.0605172	161	9	0.874154	0.248188	1	0.831225
deloc_cis	ES	ENSG00000173801.16	introns	JUP	mRNA	mRNA	0	-0.0996484	0.0434004	0.120154	0.119602	756	99	0.599254	0.59106	1	0.831225
deloc_cis	ES	ENSG00000173805.15	introns	HAP1	mRNA	mRNA	0	-0.0910544	0.0267211	0.0977652	0.0778499	24	2	0.616162	0.573755	1	0.831225
deloc_cis	ES	ENSG00000173809.18	introns	TDRD12	mRNA	mRNA	0	-0.157838	0.0420071	0.0865055	0.0748481	83	6	0.603	0.588788	1	0.831225
deloc_cis	ES	ENSG00000173811.10	introns	CCDC13-AS1	lncRNA	lncRNA	0	0.9759	0.167218	0.322413	0.5547	9	22	0.0116627	0.900587	1	0.918159
deloc_cis	ES	ENSG00000173812.10	introns	EIF1	mRNA	mRNA	0	-0.247747	0.0237871	0.0922439	0.0697863	63	4	0.703215	0.478734	1	0.831225
deloc_cis	ES	ENSG00000173818.16	introns	ENDOV	mRNA	mRNA	0	-0.768165	0.0224178	0.0735224	0.06418	353	24	0.8026	0.170386	1	0.831225
deloc_cis	ES	ENSG00000173821.19	introns	RNF213	mRNA	mRNA	0	-0.676394	0.0315254	0.0918133	0.090417	3035	282	0.918923	0.15601	1	0.831225
deloc_cis	ES	ENSG00000173825.6	introns	TIGD3	mRNA	mRNA	0	0.134922	0.0614413	0.1461	0.258199	6	2	0.520328	0.66698	1	0.831225
deloc_cis	ES	ENSG00000173826.14	introns	KCNH6	mRNA	mRNA	0	-0.263308	0.0325239	0.0958184	0.0917663	147	11	0.700578	0.449064	1	0.831225
deloc_cis	ES	ENSG00000173838.11	introns	MARCH10	mRNA	mRNA	0	-0.0985669	0.0374783	0.103414	0.102062	82	9	0.568804	0.553079	1	0.831225
deloc_cis	ES	ENSG00000173846.12	introns	PLK3	mRNA	mRNA	0	-0.317493	0.0100866	0.187096	0.102869	31	3	0.798248	0.352184	1	0.831225
deloc_cis	ES	ENSG00000173848.18	introns	NET1	mRNA	mRNA	0	-0.867778	0.0244082	0.123603	0.121719	4245	539	0.983387	0.0477608	1	0.803972
deloc_cis	ES	ENSG00000173852.14	introns	DPY19L1	mRNA	mRNA	0	-0.0766753	0.0378903	0.208705	0.208102	1329	327	0.632478	0.555818	1	0.831225
deloc_cis	ES	ENSG00000173862.3	introns	AC008080.1	lncRNA	lncRNA	0	0.16221	0.0305273	0.197625	0.174636	76	20	0.404791	0.720708	1	0.831225
deloc_cis	ES	ENSG00000173867.10	introns	AC013489.1	mRNA	mRNA	0	-0.667601	0.0184893	0.0807025	0.0703563	351	25	0.900396	0.205543	1	0.831225
deloc_cis	ES	ENSG00000173868.11	introns	PHOSPHO1	mRNA	mRNA	0	-0.0244152	0.0331434	0.100625	0.0944911	20	2	0.5689	0.623493	1	0.831225
deloc_cis	ES	ENSG00000173875.13	introns	ZNF791	mRNA	mRNA	0	-0.109872	0.0566599	0.100358	0.0983023	496	49	0.615409	0.558845	1	0.831225
deloc_cis	ES	ENSG00000173889.15	introns	PHC3	mRNA	mRNA	0	-0.0257877	0.0410618	0.266506	0.266478	6795	2251	0.592618	0.600486	1	0.831225
deloc_cis	ES	ENSG00000173890.16	introns	GPR160	mRNA	mRNA	1	0.163692	0.043306	0.274977	0.275707	1801	687	0.376365	0.778639	1	0.836029
deloc_cis	ES	ENSG00000173894.10	introns	CBX2	mRNA	mRNA	0	-0.084836	0.0406892	0.117113	0.113924	408	50	0.601465	0.546583	1	0.831225
deloc_cis	ES	ENSG00000173898.12	introns	SPTBN2	mRNA	mRNA	0	-1.45199	0.0121275	0.0747353	0.0652273	1081	74	0.99747	0.00328344	1	0.362999
deloc_cis	ES	ENSG00000173905.8	introns	GOLIM4	mRNA	mRNA	0	-0.324285	0.0326444	0.224764	0.224193	5289	1407	0.847559	0.294913	1	0.831225
deloc_cis	ES	ENSG00000173914.11	introns	RBM4B	mRNA	mRNA	0	-0.8654	0.0160718	0.0999464	0.0841981	380	30	0.961066	0.092921	1	0.831225
deloc_cis	ES	ENSG00000173915.15	introns	ATP5MD	mRNA	mRNA	0	0.185129	0.0461074	0.202671	0.206633	537	125	0.379384	0.780837	1	0.836383
deloc_cis	ES	ENSG00000173917.10	introns	HOXB2	mRNA	mRNA	0	0.44643	0.316168	0.0885419	0.5	1	1	0.421948	0.578052	1	0.831225
deloc_cis	ES	ENSG00000173918.14	introns	C1QTNF1	mRNA	mRNA	0	0.0714365	0.0443761	0.114766	0.120261	67	10	0.503068	0.66501	1	0.831225
deloc_cis	ES	ENSG00000173926.5	introns	MARCH3	mRNA	mRNA	0	0.0609906	0.04455	0.263524	0.263614	4281	1459	0.500433	0.68286	1	0.831225
deloc_cis	ES	ENSG00000173928.2	introns	SWSAP1	mRNA	mRNA	0	0.116666	0.0732419	0.0932639	0.123091	15	2	0.567591	0.625023	1	0.831225
deloc_cis	ES	ENSG00000173930.8	introns	SLCO4C1	mRNA	mRNA	0	-0.191355	0.0329296	0.211967	0.209568	1144	274	0.732845	0.444121	1	0.831225
deloc_cis	ES	ENSG00000173933.20	introns	RBM4	mRNA	mRNA	0	-0.838537	0.022387	0.115566	0.113341	2592	302	0.975648	0.0679636	1	0.831225
deloc_cis	ES	ENSG00000173947.13	introns	PIFO	mRNA	mRNA	0	-0.229506	0.0109191	0.192106	0.108465	20	2	0.728882	0.440184	1	0.831225
deloc_cis	ES	ENSG00000173950.15	introns	XXYLT1	mRNA	mRNA	0	-0.329648	0.0336512	0.229865	0.229508	7759	2234	0.853363	0.284669	1	0.831225
deloc_cis	ES	ENSG00000173960.13	introns	UBXN2A	mRNA	mRNA	0	-0.371263	0.0294306	0.247243	0.245678	2805	850	0.879784	0.227468	1	0.831225
deloc_cis	ES	ENSG00000173988.12	introns	LRRC63	mRNA	mRNA	0	0.45586	0.0845366	0.180294	0.280976	23	10	0.285143	0.849305	1	0.879744
deloc_cis	ES	ENSG00000173991.5	introns	TCAP	mRNA	mRNA	0	0.125392	0.0953283	0.105178	0.204124	12	2	0.517376	0.671946	1	0.831225
deloc_cis	ES	ENSG00000173992.8	introns	CCS	mRNA	mRNA	0	-0.332238	0.0265649	0.137161	0.130923	295	41	0.766555	0.378223	1	0.831225
deloc_cis	ES	ENSG00000174007.7	introns	CEP19	mRNA	mRNA	1	-0.247362	0.017173	0.172497	0.130931	36	4	0.735244	0.402977	1	0.831225
deloc_cis	ES	ENSG00000174010.9	introns	KLHL15	mRNA	mRNA	0	-0.397069	0.0288353	0.164606	0.162645	1455	251	0.847998	0.278611	1	0.831225
deloc_cis	ES	ENSG00000174013.7	introns	FBXO45	mRNA	mRNA	0	-0.198415	0.0298987	0.210686	0.208326	526	123	0.72039	0.435503	1	0.831225
deloc_cis	ES	ENSG00000174015.9	introns	SPERT	mRNA	mRNA	0	0.0859224	0.0473922	0.136961	0.182574	9	2	0.520661	0.667801	1	0.831225
deloc_cis	ES	ENSG00000174016.11	introns	TENT5D	mRNA	mRNA	0	0.361931	0.0900277	0.192283	0.34641	8	7	0.295541	0.823184	1	0.861973
deloc_cis	ES	ENSG00000174032.16	introns	SLC25A30	mRNA	mRNA	0	-0.0407477	0.0407117	0.157659	0.158917	466	76	0.541575	0.594514	1	0.831225
deloc_cis	ES	ENSG00000174038.12	introns	C9orf131	mRNA	mRNA	0	0.341307	0.168926	0.108831	0.5	1	1	0.408909	0.591091	1	0.831225
deloc_cis	ES	ENSG00000174059.16	introns	CD34	mRNA	mRNA	0	-0.0708314	0.0197815	0.208512	0.182574	16	3	0.626825	0.565192	1	0.831225
deloc_cis	ES	ENSG00000174080.10	introns	CTSF	mRNA	mRNA	0	0.166034	0.0434455	0.115712	0.2	4	1	0.417724	0.582276	1	0.831225
deloc_cis	ES	ENSG00000174099.11	introns	MSRB3	mRNA	mRNA	0	-0.149456	0.0355937	0.169132	0.16748	1357	252	0.673833	0.490572	1	0.831225
deloc_cis	ES	ENSG00000174106.2	introns	LEMD3	mRNA	mRNA	0	-0.0376865	0.0446656	0.201124	0.201059	8991	2058	0.591798	0.596558	1	0.831225
deloc_cis	ES	ENSG00000174125.7	introns	TLR1	mRNA	mRNA	0	0.223115	0.100203	0.212957	0.350823	12	6	0.408748	0.727076	1	0.831225
deloc_cis	ES	ENSG00000174132.8	introns	FAM174A	mRNA	mRNA	0	-0.201657	0.0332842	0.211771	0.210468	1230	289	0.734496	0.437333	1	0.831225
deloc_cis	ES	ENSG00000174136.11	introns	RGMB	mRNA	mRNA	0	-0.622554	0.0248116	0.170435	0.166475	1714	310	0.953978	0.112965	1	0.831225
deloc_cis	ES	ENSG00000174137.12	introns	FAM53A	mRNA	mRNA	0	-0.893824	0.0169956	0.139443	0.126168	533	74	0.987302	0.0376296	1	0.760799
deloc_cis	ES	ENSG00000174145.7	introns	NWD2	mRNA	mRNA	0	-0.263631	0.02354	0.184102	0.16643	108	22	0.759421	0.411347	1	0.831225
deloc_cis	ES	ENSG00000174151.14	introns	CYB561D1	mRNA	mRNA	0	-0.410089	0.01369	0.187125	0.135015	72	10	0.849367	0.277352	1	0.831225
deloc_cis	ES	ENSG00000174165.7	introns	ZDHHC24	mRNA	mRNA	0	-0.663974	0.0164629	0.109092	0.0861982	184	16	0.910616	0.193751	1	0.831225
deloc_cis	ES	ENSG00000174171.5	introns	AC020659.1	lncRNA	lncRNA	0	0.419693	0.243929	0.092833	0.5	1	1	0.308575	0.691425	1	0.831225
deloc_cis	ES	ENSG00000174173.6	introns	TRMT10C	mRNA	mRNA	0	-0.0581084	0.033134	0.214596	0.220918	255	56	0.522661	0.507811	1	0.831225
deloc_cis	ES	ENSG00000174175.16	introns	SELP	mRNA	mRNA	0	0.187719	0.1513	0.224851	0.57735	2	3	0.448039	0.731368	1	0.831225
deloc_cis	ES	ENSG00000174177.12	introns	CTU2	mRNA	mRNA	0	-0.222907	0.0268078	0.0891576	0.0824086	75	6	0.589016	0.508252	1	0.831225
deloc_cis	ES	ENSG00000174197.16	introns	MGA	mRNA	mRNA	0	-0.308207	0.0334695	0.119964	0.119703	6133	719	0.745331	0.412072	1	0.831225
deloc_cis	ES	ENSG00000174206.12	introns	C12orf66	mRNA	mRNA	0	-0.465001	0.0259595	0.134361	0.127915	652	88	0.872819	0.247753	1	0.831225
deloc_cis	ES	ENSG00000174225.14	introns	ARL13A	mRNA	mRNA	0	0.123897	0.0600185	0.163316	0.288675	5	2	0.474835	0.706924	1	0.831225
deloc_cis	ES	ENSG00000174226.8	introns	SNX31	mRNA	mRNA	0	-0.412446	0.0154266	0.141404	0.0877058	74	8	0.845372	0.265142	1	0.831225
deloc_cis	ES	ENSG00000174227.15	introns	PIGG	mRNA	mRNA	0	-0.568114	0.0249054	0.175014	0.172023	1307	237	0.886128	0.132338	1	0.831225
deloc_cis	ES	ENSG00000174231.16	introns	PRPF8	mRNA	mRNA	0	-0.615519	0.0307932	0.0902535	0.0880161	1498	125	0.889304	0.226622	1	0.831225
deloc_cis	ES	ENSG00000174233.11	introns	ADCY6	mRNA	mRNA	0	0.15148	0.041849	0.183334	0.188252	293	64	0.382131	0.742506	1	0.831225
deloc_cis	ES	ENSG00000174238.14	introns	PITPNA	mRNA	mRNA	0	-0.167816	0.0441599	0.122813	0.122143	2007	262	0.666234	0.502759	1	0.831225
deloc_cis	ES	ENSG00000174243.9	introns	DDX23	mRNA	mRNA	0	-0.846391	0.0183858	0.106712	0.0943116	651	68	0.959575	0.0614529	1	0.831225
deloc_cis	ES	ENSG00000174279.4	introns	EVX2	mRNA	mRNA	0	0.0800242	0.0900116	0.271443	0.5	1	1	0.453264	0.546736	1	0.831225
deloc_cis	ES	ENSG00000174282.11	introns	ZBTB4	mRNA	mRNA	0	-0.480434	0.0302268	0.0920513	0.0867926	477	42	0.837521	0.30962	1	0.831225
deloc_cis	ES	ENSG00000174292.12	introns	TNK1	mRNA	mRNA	0	-0.754459	0.0128594	0.0698479	0.0389249	109	4	0.908221	0.195185	1	0.831225
deloc_cis	ES	ENSG00000174306.21	introns	ZHX3	mRNA	mRNA	0	-0.490779	0.0426075	0.0883524	0.0860514	1142	96	0.833205	0.315516	1	0.831225
deloc_cis	ES	ENSG00000174307.6	introns	PHLDA3	mRNA	mRNA	0	-0.504154	0.0131689	0.174452	0.127481	76	8	0.828698	0.200006	1	0.831225
deloc_cis	ES	ENSG00000174327.6	introns	SLC16A13	mRNA	mRNA	0	-0.361308	0.0215458	0.090688	0.0637577	110	8	0.777615	0.34441	1	0.831225
deloc_cis	ES	ENSG00000174332.5	introns	GLIS1	mRNA	mRNA	1	-0.412311	0.0206693	0.204668	0.190708	287	63	0.877013	0.247756	1	0.831225
deloc_cis	ES	ENSG00000174343.5	introns	CHRNA9	mRNA	mRNA	0	-0.250101	0.0235943	0.177981	0.163393	76	12	0.711237	0.411056	1	0.831225
deloc_cis	ES	ENSG00000174348.13	introns	PODN	mRNA	mRNA	1	-0.0911086	0.0145588	0.205303	0.142857	12	2	0.703469	0.480307	1	0.831225
deloc_cis	ES	ENSG00000174353.17	introns	STAG3L3	ncRNA	pseudogene	0	0.124271	0.143528	0.208021	0.5	1	1	0.450435	0.549565	1	0.831225
deloc_cis	ES	ENSG00000174358.15	introns	SLC6A19	mRNA	mRNA	0	0.226108	0.175093	0.196839	0.57735	2	3	0.45506	0.724807	1	0.831225
deloc_cis	ES	ENSG00000174365.19	introns	SNHG11	lncRNA	lncRNA	1	-0.305155	0.0279618	0.0794329	0.0573539	44	2	0.710435	0.459261	1	0.831225
deloc_cis	ES	ENSG00000174370.9	introns	C11orf45	mRNA	mRNA	0	0.113998	0.0501666	0.145567	0.223607	7	2	0.540946	0.644849	1	0.831225
deloc_cis	ES	ENSG00000174371.16	introns	EXO1	mRNA	mRNA	0	-0.920112	0.0184903	0.177054	0.174157	3568	687	0.994291	0.0162554	1	0.607189
deloc_cis	ES	ENSG00000174373.16	introns	RALGAPA1	mRNA	mRNA	1	-0.0482577	0.0454643	0.164283	0.164288	9422	1631	0.57414	0.610719	1	0.831225
deloc_cis	ES	ENSG00000174403.15	introns	MIR1-1HG-AS1	lncRNA	lncRNA	0	0.262056	0.1591	0.103765	0.258199	6	2	0.497421	0.688555	1	0.831225
deloc_cis	ES	ENSG00000174405.13	introns	LIG4	mRNA	mRNA	0	-0.407445	0.0210546	0.121418	0.090167	238	28	0.799697	0.326662	1	0.831225
deloc_cis	ES	ENSG00000174407.13	introns	MIR1-1HG	lncRNA	lncRNA	0	0.415109	0.117838	0.124491	0.197386	32	7	0.315547	0.829207	1	0.866378
deloc_cis	ES	ENSG00000174417.2	introns	TRHR	mRNA	mRNA	0	0.14836	0.0652474	0.172694	0.288675	7	3	0.490681	0.69366	1	0.831225
deloc_cis	ES	ENSG00000174428.16	introns	GTF2IRD2B	mRNA	mRNA	0	0.134339	0.0828657	0.171129	0.353553	4	2	0.501232	0.685645	1	0.831225
deloc_cis	ES	ENSG00000174429.3	introns	ABRA	mRNA	mRNA	0	0.187945	0.159823	0.168067	0.5	2	2	0.512073	0.676326	1	0.831225
deloc_cis	ES	ENSG00000174437.16	introns	ATP2A2	mRNA	mRNA	0	-0.386451	0.0342954	0.162295	0.161826	6824	1208	0.854256	0.283054	1	0.831225
deloc_cis	ES	ENSG00000174442.11	introns	ZWILCH	mRNA	mRNA	0	-0.320229	0.0305998	0.112409	0.111212	2269	256	0.770844	0.393024	1	0.831225
deloc_cis	ES	ENSG00000174444.14	introns	RPL4	mRNA	mRNA	1	-0.992653	0.014931	0.0681362	0.0576774	701	42	0.962198	0.0829547	1	0.831225
deloc_cis	ES	ENSG00000174446.12	introns	SNAPC5	mRNA	mRNA	0	-0.461894	0.0212466	0.0881777	0.0793329	221	16	0.786142	0.35157	1	0.831225
deloc_cis	ES	ENSG00000174448.8	introns	STARD6	mRNA	mRNA	0	-0.29032	0.0284064	0.106179	0.0789091	78	6	0.757587	0.413734	1	0.831225
deloc_cis	ES	ENSG00000174453.9	introns	VWC2L	mRNA	mRNA	0	-0.119079	0.0232409	0.223117	0.201415	37	9	0.687384	0.486693	1	0.831225
deloc_cis	ES	ENSG00000174456.13	introns	C12orf76	mRNA	mRNA	0	-0.807252	0.0191011	0.107414	0.0971557	557	53	0.961821	0.0969243	1	0.831225
deloc_cis	ES	ENSG00000174460.3	introns	ZCCHC12	mRNA	mRNA	0	0.204228	0.0735073	0.13617	0.333333	2	1	0.358575	0.641425	1	0.831225
deloc_cis	ES	ENSG00000174469.21	introns	CNTNAP2	mRNA	mRNA	1	-0.694408	0.0267007	0.157927	0.156546	4906	852	0.965726	0.0767917	1	0.831225
deloc_cis	ES	ENSG00000174473.15	introns	GALNTL6	mRNA	mRNA	1	-0.125625	0.0315018	0.215662	0.211373	465	122	0.672636	0.472663	1	0.831225
deloc_cis	ES	ENSG00000174482.10	introns	LINGO2	mRNA	mRNA	0	-0.271793	0.0335023	0.16502	0.164909	18574	3586	0.777842	0.366746	1	0.831225
deloc_cis	ES	ENSG00000174485.15	introns	DENND4A	mRNA	mRNA	1	-0.284299	0.0314669	0.115068	0.114024	2164	257	0.749065	0.4153	1	0.831225
deloc_cis	ES	ENSG00000174498.13	introns	IGDCC3	mRNA	mRNA	0	0.162892	0.0431494	0.1487	0.149317	1595	280	0.392829	0.773848	1	0.834677
deloc_cis	ES	ENSG00000174500.12	introns	GCSAM	mRNA	mRNA	0	0.152528	0.0560866	0.161298	0.333333	2	1	0.381645	0.618355	1	0.831225
deloc_cis	ES	ENSG00000174501.14	introns	ANKRD36C	mRNA	mRNA	1	-0.0607845	0.0183735	0.225592	0.169031	26	6	0.636107	0.552891	1	0.831225
deloc_cis	ES	ENSG00000174502.18	introns	SLC26A9	mRNA	mRNA	0	-0.0274425	0.0205893	0.209098	0.188982	9	2	0.641571	0.548445	1	0.831225
deloc_cis	ES	ENSG00000174514.12	introns	MFSD4A	mRNA	mRNA	1	-0.113883	0.0153227	0.206096	0.149071	18	3	0.670161	0.518302	1	0.831225
deloc_cis	ES	ENSG00000174516.14	introns	PELI3	mRNA	mRNA	0	-0.531688	0.0190142	0.118142	0.0982607	182	18	0.866011	0.26586	1	0.831225
deloc_cis	ES	ENSG00000174527.9	introns	MYO1H	mRNA	mRNA	0	0.197304	0.0544879	0.159985	0.235702	13	4	0.456015	0.72453	1	0.831225
deloc_cis	ES	ENSG00000174547.13	introns	MRPL11	mRNA	mRNA	0	-0.786879	0.0147685	0.104223	0.078305	282	25	0.942076	0.106161	1	0.831225
deloc_cis	ES	ENSG00000174562.13	introns	KLK15	mRNA	mRNA	0	-0.011407	0.0437704	0.0919409	0.0779287	47	4	0.640487	0.537106	1	0.831225
deloc_cis	ES	ENSG00000174564.12	introns	IL20RB	mRNA	mRNA	0	-0.535815	0.024186	0.180798	0.176094	1061	196	0.923186	0.163854	1	0.831225
deloc_cis	ES	ENSG00000174567.7	introns	GOLT1A	mRNA	mRNA	0	-0.405751	0.0222537	0.210391	0.202073	406	100	0.882889	0.235152	1	0.831225
deloc_cis	ES	ENSG00000174574.15	introns	AKIRIN1	mRNA	mRNA	0	-0.372473	0.0268137	0.23579	0.234016	2588	721	0.878528	0.235756	1	0.831225
deloc_cis	ES	ENSG00000174576.9	introns	NPAS4	mRNA	mRNA	0	-0.405832	0.00827534	0.0889734	0.0454545	21	1	0.677524	0.322476	1	0.831225
deloc_cis	ES	ENSG00000174579.3	introns	MSL2	mRNA	mRNA	0	-0.0468277	0.0386297	0.255135	0.254985	3373	1085	0.615311	0.575532	1	0.831225
deloc_cis	ES	ENSG00000174600.13	introns	CMKLR1	mRNA	mRNA	0	-0.291577	0.0239636	0.138799	0.119442	177	25	0.729903	0.369675	1	0.831225
deloc_cis	ES	ENSG00000174606.13	introns	ANGEL2	mRNA	mRNA	0	-0.119974	0.0305058	0.256307	0.2558	1161	348	0.664727	0.502153	1	0.831225
deloc_cis	ES	ENSG00000174607.10	introns	UGT8	mRNA	mRNA	0	-0.735949	0.024157	0.171931	0.170027	4498	825	0.979096	0.0597763	1	0.831051
deloc_cis	ES	ENSG00000174611.11	introns	KY	mRNA	mRNA	0	0.23179	0.0793185	0.215868	0.327327	7	4	0.379372	0.710535	1	0.831225
deloc_cis	ES	ENSG00000174628.16	introns	IQCK	mRNA	mRNA	0	-0.468494	0.0285868	0.0939857	0.0913114	1373	133	0.810135	0.258689	1	0.831225
deloc_cis	ES	ENSG00000174640.13	introns	SLCO2A1	mRNA	mRNA	0	-0.0882499	0.0310901	0.215809	0.214747	266	65	0.64057	0.534478	1	0.831225
deloc_cis	ES	ENSG00000174652.18	introns	ZNF266	mRNA	mRNA	0	0.00156183	0.0624014	0.105988	0.106536	416	44	0.526306	0.662521	1	0.831225
deloc_cis	ES	ENSG00000174669.11	introns	SLC29A2	mRNA	mRNA	0	-1.51848	0.0115383	0.0704206	0.0617465	991	59	0.998672	0.00438212	1	0.384095
deloc_cis	ES	ENSG00000174672.15	introns	BRSK2	mRNA	mRNA	0	-0.15468	0.0348756	0.167025	0.166115	1171	227	0.686072	0.500791	1	0.831225
deloc_cis	ES	ENSG00000174680.9	introns	GRIK1-AS1	lncRNA	lncRNA	0	0.540634	0.152845	0.0674761	0.166667	19	3	0.316478	0.816277	1	0.857759
deloc_cis	ES	ENSG00000174684.6	introns	B4GAT1	mRNA	mRNA	0	0.0940968	0.0501666	0.143979	0.218218	8	2	0.550579	0.64103	1	0.831225
deloc_cis	ES	ENSG00000174695.9	introns	TMEM167A	mRNA	mRNA	1	-0.726379	0.0247625	0.168166	0.166087	3946	700	0.976596	0.0651155	1	0.831225
deloc_cis	ES	ENSG00000174705.12	introns	SH3PXD2B	mRNA	mRNA	0	-0.808504	0.0254444	0.170326	0.169624	9466	1842	0.987456	0.0383789	1	0.760799
deloc_cis	ES	ENSG00000174715.7	introns	PPIAP72	ncRNA	pseudogene	0	0.0197579	0.0224347	0.155506	0.166667	5	1	0.46214	0.53786	1	0.831225
deloc_cis	ES	ENSG00000174718.11	introns	KIAA1551	mRNA	mRNA	0	0.159889	0.0479444	0.212697	0.212985	3391	845	0.399704	0.758427	1	0.83188
deloc_cis	ES	ENSG00000174720.15	introns	LARP7	mRNA	mRNA	0	-0.785208	0.0213807	0.158042	0.153413	1739	281	0.980614	0.0557276	1	0.818809
deloc_cis	ES	ENSG00000174721.9	introns	FGFBP3	mRNA	mRNA	0	-0.552355	0.00936755	0.111832	0.0496904	52	2	0.811123	0.253777	1	0.831225
deloc_cis	ES	ENSG00000174738.12	introns	NR1D2	mRNA	mRNA	0	-0.503303	0.0263465	0.193069	0.190073	1890	428	0.910912	0.145505	1	0.831225
deloc_cis	ES	ENSG00000174740.7	introns	PABPC5	mRNA	mRNA	0	0.115034	0.0367537	0.133137	0.2	4	1	0.408587	0.591413	1	0.831225
deloc_cis	ES	ENSG00000174744.13	introns	BRMS1	mRNA	mRNA	0	-0.868096	0.00971472	0.0938998	0.0529009	158	8	0.954291	0.108338	1	0.831225
deloc_cis	ES	ENSG00000174748.20	introns	RPL15	mRNA	mRNA	0	-0.932667	0.0144603	0.134605	0.113565	455	48	0.98204	0.0364969	1	0.756632
deloc_cis	ES	ENSG00000174749.5	introns	FAM241A	mRNA	mRNA	0	0.0711152	0.0354209	0.234074	0.231627	303	92	0.473929	0.645532	1	0.831225
deloc_cis	ES	ENSG00000174775.16	introns	HRAS	mRNA	mRNA	0	-0.447367	0.0099589	0.115703	0.054153	50	3	0.854924	0.275663	1	0.831225
deloc_cis	ES	ENSG00000174776.11	introns	WDR49	mRNA	mRNA	0	-0.184308	0.0305297	0.216468	0.213201	1017	236	0.723432	0.456844	1	0.831225
deloc_cis	ES	ENSG00000174780.16	introns	SRP72	mRNA	mRNA	0	-0.110458	0.0358495	0.232051	0.23191	1931	507	0.645429	0.514238	1	0.831225
deloc_cis	ES	ENSG00000174791.10	introns	RIN1	mRNA	mRNA	0	-0.171935	0.0218945	0.127645	0.1066	24	2	0.711038	0.450948	1	0.831225
deloc_cis	ES	ENSG00000174792.10	introns	ODAPH	mRNA	mRNA	0	0.201611	0.052547	0.208633	0.306186	8	4	0.446469	0.707705	1	0.831225
deloc_cis	ES	ENSG00000174796.12	introns	THAP6	mRNA	mRNA	0	-0.117144	0.0336809	0.222461	0.22159	878	224	0.661721	0.521057	1	0.831225
deloc_cis	ES	ENSG00000174799.10	introns	CEP135	mRNA	mRNA	0	-0.542413	0.0269053	0.185949	0.184353	2611	523	0.916347	0.145565	1	0.831225
deloc_cis	ES	ENSG00000174804.3	introns	FZD4	mRNA	mRNA	0	-0.238144	0.0205807	0.137284	0.105684	100	13	0.706764	0.392151	1	0.831225
deloc_cis	ES	ENSG00000174808.11	introns	BTC	mRNA	mRNA	0	0.200833	0.0415421	0.222632	0.261116	28	10	0.437224	0.72483	1	0.831225
deloc_cis	ES	ENSG00000174827.13	introns	PDZK1	mRNA	mRNA	0	-0.087304	0.012479	0.164732	0.125	7	1	0.581702	0.418298	1	0.831225
deloc_cis	ES	ENSG00000174837.14	introns	ADGRE1	mRNA	mRNA	0	0.383337	0.517898	0.100984	0.5	2	2	0.391011	0.776769	1	0.835127
deloc_cis	ES	ENSG00000174839.12	introns	DENND6A	mRNA	mRNA	0	-0.0843797	0.0369739	0.246188	0.246014	2797	824	0.640449	0.544534	1	0.831225
deloc_cis	ES	ENSG00000174840.8	introns	PDE12	mRNA	mRNA	0	-0.264266	0.0148391	0.176917	0.116813	58	8	0.756948	0.417114	1	0.831225
deloc_cis	ES	ENSG00000174842.16	introns	GLMN	mRNA	mRNA	0	0.131047	0.0392724	0.309049	0.309281	3048	1276	0.421221	0.731047	1	0.831225
deloc_cis	ES	ENSG00000174844.14	introns	DNAH12	mRNA	mRNA	1	0.156928	0.0248024	0.230244	0.174801	68	24	0.299891	0.618934	1	0.831225
deloc_cis	ES	ENSG00000174851.15	introns	YIF1A	mRNA	mRNA	0	-1.12412	0.00365392	0.0779971	0.0205152	113	2	0.970545	0.0634643	1	0.831225
deloc_cis	ES	ENSG00000174871.10	introns	CNIH2	mRNA	mRNA	0	-0.505408	0.0106898	0.115779	0.0576527	99	8	0.852087	0.257908	1	0.831225
deloc_cis	ES	ENSG00000174885.12	introns	NLRP6	mRNA	mRNA	0	0.225854	0.173782	0.148271	0.5	2	2	0.43698	0.735264	1	0.831225
deloc_cis	ES	ENSG00000174891.12	introns	RSRC1	mRNA	mRNA	0	-0.368473	0.0338776	0.232097	0.231737	13935	4013	0.861472	0.215918	1	0.831225
deloc_cis	ES	ENSG00000174898.15	introns	CATSPERD	mRNA	mRNA	0	0.644751	0.119444	0.140233	0.187317	59	13	0.177543	0.859002	1	0.886882
deloc_cis	ES	ENSG00000174899.10	introns	PQLC2L	mRNA	mRNA	0	-0.131492	0.0289769	0.209456	0.204348	220	52	0.690091	0.497064	1	0.831225
deloc_cis	ES	ENSG00000174903.15	introns	RAB1B	mRNA	mRNA	0	-0.88906	0.0142271	0.0961002	0.0748082	234	19	0.955637	0.0991435	1	0.831225
deloc_cis	ES	ENSG00000174915.11	introns	PTDSS2	mRNA	mRNA	0	-0.0388569	0.036933	0.17495	0.174453	849	167	0.585689	0.604612	1	0.831225
deloc_cis	ES	ENSG00000174917.8	introns	C19orf70	mRNA	mRNA	0	0.134271	0.0772037	0.0940369	0.129099	14	2	0.558652	0.633437	1	0.831225
deloc_cis	ES	ENSG00000174930.4	introns	VN2R1P	ncRNA	pseudogene	0	0.225213	0.129527	0.20975	0.433013	4	4	0.375405	0.781301	1	0.836615
deloc_cis	ES	ENSG00000174938.14	introns	SEZ6L2	mRNA	mRNA	0	-0.464703	0.0261207	0.0859816	0.0825612	468	35	0.753177	0.32921	1	0.831225
deloc_cis	ES	ENSG00000174939.10	introns	ASPHD1	mRNA	mRNA	0	-0.462052	0.0259592	0.0868728	0.0827967	502	37	0.801796	0.334378	1	0.831225
deloc_cis	ES	ENSG00000174943.10	introns	KCTD13	mRNA	mRNA	0	-0.290496	0.0289701	0.0963317	0.092051	425	37	0.740719	0.437566	1	0.831225
deloc_cis	ES	ENSG00000174944.8	introns	P2RY14	mRNA	mRNA	0	0.0613676	0.0501654	0.19101	0.288675	6	2	0.550197	0.641551	1	0.831225
deloc_cis	ES	ENSG00000174945.13	introns	AMZ1	mRNA	mRNA	0	-0.506424	0.0174053	0.141127	0.108056	121	14	0.871814	0.258353	1	0.831225
deloc_cis	ES	ENSG00000174948.5	introns	GPR149	mRNA	mRNA	0	0.501989	0.0441287	0.261106	0.254951	19	14	0.138342	0.758228	1	0.83188
deloc_cis	ES	ENSG00000174950.10	introns	CD164L2	mRNA	mRNA	0	0.239775	0.0617678	0.243117	0.408248	11	6	0.373325	0.777239	1	0.835217
deloc_cis	ES	ENSG00000174951.11	introns	FUT1	mRNA	mRNA	0	-0.197741	0.030624	0.0803707	0.0557278	35	2	0.742478	0.435136	1	0.831225
deloc_cis	ES	ENSG00000174953.13	introns	DHX36	mRNA	mRNA	0	-0.351461	0.0327215	0.225196	0.224706	7558	1974	0.865236	0.268277	1	0.831225
deloc_cis	ES	ENSG00000174963.17	introns	ZIC4	mRNA	mRNA	0	0.204529	0.0793185	0.207429	0.408248	4	3	0.401109	0.759324	1	0.831916
deloc_cis	ES	ENSG00000174989.12	introns	FBXW8	mRNA	mRNA	0	-1.1406	0.0202993	0.10379	0.102747	7618	822	0.996184	0.0115941	1	0.558482
deloc_cis	ES	ENSG00000174990.5	introns	CA5A	mRNA	mRNA	0	0.346316	0.28434	0.107857	0.5	2	2	0.454386	0.726773	1	0.831225
deloc_cis	ES	ENSG00000174992.7	introns	ZG16	mRNA	mRNA	0	0.46976	0.28434	0.085163	0.5	1	1	0.396877	0.603123	1	0.831225
deloc_cis	ES	ENSG00000174996.11	introns	KLC2	mRNA	mRNA	0	-1.21137	0.00676542	0.0784906	0.0374126	222	10	0.987617	0.0299958	1	0.717288
deloc_cis	ES	ENSG00000175003.13	introns	SLC22A1	mRNA	mRNA	0	-0.676129	0.0197194	0.147565	0.129348	304	44	0.946053	0.111612	1	0.831225
deloc_cis	ES	ENSG00000175018.12	introns	TEX36	mRNA	mRNA	0	0.0786042	0.0453787	0.151394	0.204124	8	2	0.607021	0.582185	1	0.831225
deloc_cis	ES	ENSG00000175029.16	introns	CTBP2	mRNA	mRNA	0	-0.437319	0.0396713	0.183485	0.183399	38926	8472	0.894852	0.221492	1	0.831225
deloc_cis	ES	ENSG00000175040.5	introns	CHST2	mRNA	mRNA	0	0.252314	0.158637	0.208925	0.57735	2	3	0.39828	0.748591	1	0.831655
deloc_cis	ES	ENSG00000175048.16	introns	ZDHHC14	mRNA	mRNA	1	-0.18193	0.0401273	0.230974	0.230722	5510	1730	0.739202	0.437452	1	0.831225
deloc_cis	ES	ENSG00000175054.14	introns	ATR	mRNA	mRNA	0	-0.0416013	0.0401724	0.262271	0.262216	5947	1915	0.60817	0.58475	1	0.831225
deloc_cis	ES	ENSG00000175061.17	introns	LRRC75A-AS1	lncRNA	lncRNA	1	-1.13676	0.0220377	0.0670636	0.0647157	2757	159	0.984617	0.0456363	1	0.796003
deloc_cis	ES	ENSG00000175063.16	introns	UBE2C	mRNA	mRNA	0	-0.645684	0.0248906	0.0731094	0.0523629	274	17	0.862368	0.218007	1	0.831225
deloc_cis	ES	ENSG00000175065.11	introns	DSG4	mRNA	mRNA	0	0.255238	0.110424	0.105006	0.25	3	1	0.445558	0.554442	1	0.831225
deloc_cis	ES	ENSG00000175066.15	introns	GK5	mRNA	mRNA	0	-0.107581	0.0351885	0.238395	0.237765	1904	538	0.669585	0.519409	1	0.831225
deloc_cis	ES	ENSG00000175073.7	introns	VCPIP1	mRNA	mRNA	0	-0.139544	0.0379949	0.191439	0.190682	1048	216	0.673004	0.506489	1	0.831225
deloc_cis	ES	ENSG00000175077.5	introns	RTP1	mRNA	mRNA	0	0.0978988	0.0560866	0.198061	0.316228	9	3	0.536151	0.654183	1	0.831225
deloc_cis	ES	ENSG00000175084.11	introns	DES	mRNA	mRNA	0	0.0998393	0.0636478	0.223868	0.408248	3	2	0.557116	0.633556	1	0.831225
deloc_cis	ES	ENSG00000175087.9	introns	PDIK1L	mRNA	mRNA	0	-0.476273	0.0175867	0.190766	0.166627	180	32	0.882404	0.233545	1	0.831225
deloc_cis	ES	ENSG00000175093.4	introns	SPSB4	mRNA	mRNA	0	-0.120392	0.0367583	0.246497	0.246122	3407	1074	0.684224	0.481649	1	0.831225
deloc_cis	ES	ENSG00000175097.7	introns	RAG2	mRNA	mRNA	0	0.10381	0.0868911	0.184469	0.333333	2	1	0.476468	0.523532	1	0.831225
deloc_cis	ES	ENSG00000175104.14	introns	TRAF6	mRNA	mRNA	0	-0.953161	0.0171952	0.0999531	0.0898921	852	76	0.98222	0.0491186	1	0.805372
deloc_cis	ES	ENSG00000175105.6	introns	ZNF654	mRNA	mRNA	0	-0.400731	0.0294295	0.207467	0.206244	3107	699	0.87634	0.24173	1	0.831225
deloc_cis	ES	ENSG00000175110.11	introns	MRPS22	mRNA	mRNA	0	-0.231137	0.0296669	0.208343	0.206363	642	145	0.727238	0.394575	1	0.831225
deloc_cis	ES	ENSG00000175115.11	introns	PACS1	mRNA	mRNA	1	-0.299355	0.0349154	0.167121	0.166609	5109	951	0.801055	0.347842	1	0.831225
deloc_cis	ES	ENSG00000175121.11	introns	WFDC5	mRNA	mRNA	0	0.11027	0.112501	0.129362	0.2	4	1	0.458755	0.541245	1	0.831225
deloc_cis	ES	ENSG00000175130.6	introns	MARCKSL1	mRNA	mRNA	0	-0.668375	0.00608247	0.160256	0.063693	58	5	0.935154	0.144543	1	0.831225
deloc_cis	ES	ENSG00000175137.10	introns	SH3BP5L	mRNA	mRNA	0	-0.0136225	0.0307297	0.258013	0.258079	398	127	0.583649	0.608174	1	0.831225
deloc_cis	ES	ENSG00000175147.12	introns	TMEM51-AS1	lncRNA	lncRNA	0	-0.805228	0.0141	0.163245	0.138564	259	41	0.977934	0.0580078	1	0.821826
deloc_cis	ES	ENSG00000175155.8	introns	YPEL2	mRNA	mRNA	1	-0.143086	0.0394207	0.114522	0.110859	456	57	0.603138	0.428334	1	0.831225
deloc_cis	ES	ENSG00000175161.13	introns	CADM2	mRNA	mRNA	0	0.139316	0.0555608	0.329858	0.329872	95102	42785	0.415124	0.756771	1	0.83188
deloc_cis	ES	ENSG00000175164.14	introns	ABO	mRNA	mRNA	0	-0.242746	0.0123039	0.120844	0.0666667	81	9	0.656214	0.408713	1	0.831225
deloc_cis	ES	ENSG00000175166.16	introns	PSMD2	mRNA	mRNA	0	-0.946364	0.0129605	0.126478	0.0999274	246	21	0.913931	0.0330348	1	0.740434
deloc_cis	ES	ENSG00000175175.5	introns	PPM1E	mRNA	mRNA	1	-0.0152621	0.0551215	0.148513	0.148374	9629	1621	0.522682	0.546029	1	0.831225
deloc_cis	ES	ENSG00000175182.14	introns	FAM131A	mRNA	mRNA	0	-0.595704	0.0158349	0.156659	0.123411	142	19	0.924241	0.171233	1	0.831225
deloc_cis	ES	ENSG00000175183.9	introns	CSRP2	mRNA	mRNA	0	0.232304	0.0471249	0.207681	0.209508	1087	262	0.33379	0.820458	1	0.860508
deloc_cis	ES	ENSG00000175189.3	introns	INHBC	mRNA	mRNA	0	0.155321	0.0424086	0.156876	0.193649	17	4	0.476063	0.706411	1	0.831225
deloc_cis	ES	ENSG00000175197.12	introns	DDIT3	mRNA	mRNA	0	0.170876	0.0720807	0.152577	0.267261	8	3	0.50021	0.683857	1	0.831225
deloc_cis	ES	ENSG00000175198.16	introns	PCCA	mRNA	mRNA	0	-0.393735	0.0428182	0.167363	0.167274	34925	6550	0.862498	0.271988	1	0.831225
deloc_cis	ES	ENSG00000175202.4	introns	HIGD2B	mRNA	mRNA	0	0.215218	0.0384485	0.120142	0.136083	30	5	0.422974	0.740783	1	0.831225
deloc_cis	ES	ENSG00000175203.15	introns	DCTN2	mRNA	mRNA	0	-0.193344	0.0327543	0.160373	0.156472	754	138	0.682591	0.39529	1	0.831225
deloc_cis	ES	ENSG00000175213.2	introns	ZNF408	mRNA	mRNA	0	-0.44906	0.0169594	0.117391	0.0872872	81	7	0.801097	0.33317	1	0.831225
deloc_cis	ES	ENSG00000175215.10	introns	CTDSP2	mRNA	mRNA	0	0.196344	0.0469401	0.208778	0.209532	1471	378	0.365952	0.775045	1	0.834962
deloc_cis	ES	ENSG00000175216.14	introns	CKAP5	mRNA	mRNA	1	-0.0657096	0.042479	0.19538	0.195301	8346	1806	0.615503	0.576811	1	0.831225
deloc_cis	ES	ENSG00000175220.11	introns	ARHGAP1	mRNA	mRNA	0	0.119398	0.038666	0.177317	0.181156	251	49	0.452392	0.727113	1	0.831225
deloc_cis	ES	ENSG00000175221.14	introns	MED16	mRNA	mRNA	0	-1.18141	0.0145963	0.048609	0.0274101	310	9	0.966202	0.0772511	1	0.831225
deloc_cis	ES	ENSG00000175224.16	introns	ATG13	mRNA	mRNA	0	0.218895	0.0468273	0.210248	0.211244	1704	418	0.347353	0.808481	1	0.852487
deloc_cis	ES	ENSG00000175229.6	introns	GAL3ST3	mRNA	mRNA	0	-0.189672	0.0265457	0.138829	0.130664	95	12	0.681184	0.494122	1	0.831225
deloc_cis	ES	ENSG00000175262.14	introns	C1orf127	mRNA	mRNA	0	-0.133125	0.0134788	0.208191	0.132842	23	4	0.658317	0.518342	1	0.831225
deloc_cis	ES	ENSG00000175264.7	introns	CHST1	mRNA	mRNA	0	0.0311252	0.0321913	0.152526	0.154172	41	9	0.579693	0.609224	1	0.831225
deloc_cis	ES	ENSG00000175265.17	introns	GOLGA8A	mRNA	mRNA	0	0.185149	0.0422497	0.116242	0.147442	25	4	0.506795	0.667633	1	0.831225
deloc_cis	ES	ENSG00000175267.14	introns	VWA3A	mRNA	mRNA	1	-0.421287	0.0127931	0.0774367	0.042796	51	2	0.741177	0.426188	1	0.831225
deloc_cis	ES	ENSG00000175274.18	introns	TP53I11	mRNA	mRNA	0	-0.559879	0.0245451	0.128862	0.123607	840	114	0.900978	0.174021	1	0.831225
deloc_cis	ES	ENSG00000175287.18	introns	PHYHD1	mRNA	mRNA	0	-0.831542	0.00642348	0.0855428	0.0365441	129	6	0.938624	0.140095	1	0.831225
deloc_cis	ES	ENSG00000175294.5	introns	CATSPER1	mRNA	mRNA	0	0.303945	0.173782	0.118961	0.5	1	1	0.343507	0.656493	1	0.831225
deloc_cis	ES	ENSG00000175305.17	introns	CCNE2	mRNA	mRNA	0	-0.160674	0.0320432	0.173724	0.166574	273	48	0.707112	0.477525	1	0.831225
deloc_cis	ES	ENSG00000175309.14	introns	PHYKPL	mRNA	mRNA	0	-1.67893	0.0107799	0.0881889	0.0795252	1305	106	0.999935	0.000294056	1	0.154925
deloc_cis	ES	ENSG00000175311.6	introns	ANKS4B	mRNA	mRNA	0	0.254001	0.100529	0.106122	0.258199	6	2	0.410829	0.753329	1	0.831655
deloc_cis	ES	ENSG00000175315.2	introns	CST6	mRNA	mRNA	0	0.303945	0.173782	0.118961	0.5	1	1	0.343507	0.656493	1	0.831225
deloc_cis	ES	ENSG00000175318.11	introns	GRAMD2A	mRNA	mRNA	0	-0.679628	0.0176576	0.0793417	0.0674023	312	21	0.901198	0.20736	1	0.831225
deloc_cis	ES	ENSG00000175322.11	introns	ZNF519	mRNA	mRNA	0	-0.221113	0.0552751	0.143525	0.142843	3905	608	0.723832	0.435679	1	0.831225
deloc_cis	ES	ENSG00000175324.9	introns	LSM1	mRNA	mRNA	1	-0.647068	0.0246596	0.141166	0.13348	823	118	0.946776	0.121848	1	0.831225
deloc_cis	ES	ENSG00000175329.12	introns	ISX	mRNA	mRNA	0	0.458183	0.648962	0.0780096	0.5	1	1	0.412567	0.587433	1	0.831225
deloc_cis	ES	ENSG00000175334.7	introns	BANF1	mRNA	mRNA	0	-0.00385422	0.0268152	0.140049	0.133631	13	2	0.582588	0.607469	1	0.831225
deloc_cis	ES	ENSG00000175344.17	introns	CHRNA7	mRNA	mRNA	0	0.127227	0.0422789	0.146189	0.146752	1842	293	0.419072	0.750783	1	0.831655
deloc_cis	ES	ENSG00000175348.10	introns	TMEM9B	mRNA	mRNA	0	-0.324893	0.0251009	0.133157	0.12482	215	24	0.774108	0.369845	1	0.831225
deloc_cis	ES	ENSG00000175352.10	introns	NRIP3	mRNA	mRNA	0	-0.639063	0.0142986	0.109311	0.0760207	135	11	0.896448	0.206684	1	0.831225
deloc_cis	ES	ENSG00000175354.19	introns	PTPN2	mRNA	mRNA	0	-0.217288	0.0563163	0.14528	0.144874	4741	724	0.724854	0.455921	1	0.831225
deloc_cis	ES	ENSG00000175356.13	introns	SCUBE2	mRNA	mRNA	0	-0.986546	0.0169829	0.096683	0.088213	810	64	0.977875	0.049558	1	0.805446
deloc_cis	ES	ENSG00000175376.8	introns	EIF1AD	mRNA	mRNA	0	-0.546324	0.0136912	0.111385	0.0725901	83	6	0.861836	0.271632	1	0.831225
deloc_cis	ES	ENSG00000175387.15	introns	SMAD2	mRNA	mRNA	0	-0.0962503	0.0676999	0.168639	0.168617	17467	3184	0.618509	0.564419	1	0.831225
deloc_cis	ES	ENSG00000175390.13	introns	EIF3F	mRNA	mRNA	0	-0.825824	0.0192541	0.107066	0.0990716	832	75	0.962676	0.0886931	1	0.831225
deloc_cis	ES	ENSG00000175395.15	introns	ZNF25	mRNA	mRNA	0	0.646897	0.0694228	0.24396	0.282409	150	54	0.106523	0.948309	1	0.95816
deloc_cis	ES	ENSG00000175414.6	introns	ARL10	mRNA	mRNA	0	-0.859956	0.0164068	0.135383	0.116592	411	48	0.978207	0.0577786	1	0.820851
deloc_cis	ES	ENSG00000175416.12	introns	CLTB	mRNA	mRNA	0	-0.959234	0.00978801	0.122148	0.0732579	220	18	0.97971	0.055107	1	0.818809
deloc_cis	ES	ENSG00000175426.10	introns	PCSK1	mRNA	mRNA	0	0.00214504	0.0268581	0.200113	0.178174	61	14	0.57824	0.602882	1	0.831225
deloc_cis	ES	ENSG00000175445.15	introns	LPL	mRNA	mRNA	0	-0.582309	0.0230617	0.137743	0.125147	348	42	0.898017	0.186156	1	0.831225
deloc_cis	ES	ENSG00000175449.13	introns	RFESD	mRNA	mRNA	0	-0.310411	0.0253608	0.179036	0.168034	184	34	0.771726	0.368059	1	0.831225
deloc_cis	ES	ENSG00000175455.14	introns	CCDC14	mRNA	mRNA	0	0.201768	0.0460691	0.288285	0.289066	3752	1332	0.342035	0.808717	1	0.852617
deloc_cis	ES	ENSG00000175467.14	introns	SART1	mRNA	mRNA	0	-0.832669	0.01789	0.104628	0.0930068	507	47	0.966001	0.0894959	1	0.831225
deloc_cis	ES	ENSG00000175470.19	introns	PPP2R2D	mRNA	mRNA	0	-0.424697	0.0340206	0.162807	0.161973	4384	815	0.873128	0.237379	1	0.831225
deloc_cis	ES	ENSG00000175471.19	introns	MCTP1	mRNA	mRNA	0	-0.196692	0.0362457	0.227729	0.226457	3890	1142	0.696183	0.344515	1	0.831225
deloc_cis	ES	ENSG00000175497.16	introns	DPP10	mRNA	mRNA	0	-0.619922	0.0288222	0.24228	0.24194	22904	6788	0.96901	0.0658104	1	0.831225
deloc_cis	ES	ENSG00000175505.10	introns	CLCF1	mRNA	mRNA	0	0.147763	0.173782	0.184803	0.5	1	1	0.440383	0.559617	1	0.831225
deloc_cis	ES	ENSG00000175513.9	introns	TSGA10IP	mRNA	mRNA	0	-0.399229	0.0096397	0.117046	0.0524142	38	2	0.822196	0.28298	1	0.831225
deloc_cis	ES	ENSG00000175535.6	introns	PNLIP	mRNA	mRNA	0	0.151674	0.175751	0.181434	0.5	1	1	0.425527	0.574473	1	0.831225
deloc_cis	ES	ENSG00000175536.6	introns	LIPT2	mRNA	mRNA	0	-0.0727329	0.0347102	0.142117	0.151911	55	8	0.504589	0.576392	1	0.831225
deloc_cis	ES	ENSG00000175538.10	introns	KCNE3	mRNA	mRNA	0	-0.129623	0.0174658	0.132969	0.0912871	20	2	0.675584	0.506433	1	0.831225
deloc_cis	ES	ENSG00000175550.7	introns	DRAP1	mRNA	mRNA	0	0.254961	0.0868911	0.118382	0.333333	2	1	0.371225	0.628775	1	0.831225
deloc_cis	ES	ENSG00000175556.16	introns	LONRF3	mRNA	mRNA	0	0.2422	0.0600185	0.182462	0.288675	14	5	0.412091	0.749313	1	0.831655
deloc_cis	ES	ENSG00000175564.12	introns	UCP3	mRNA	mRNA	0	-0.646854	0.0112963	0.104332	0.0607083	91	5	0.886409	0.221095	1	0.831225
deloc_cis	ES	ENSG00000175567.8	introns	UCP2	mRNA	mRNA	0	-0.592899	0.020285	0.115789	0.102713	257	29	0.867392	0.215671	1	0.831225
deloc_cis	ES	ENSG00000175573.6	introns	C11orf68	mRNA	mRNA	0	-0.0419427	0.0236488	0.137681	0.119523	15	2	0.605044	0.587951	1	0.831225
deloc_cis	ES	ENSG00000175575.12	introns	PAAF1	mRNA	mRNA	0	-0.519091	0.026188	0.133585	0.130199	1229	161	0.894372	0.221914	1	0.831225
deloc_cis	ES	ENSG00000175581.13	introns	MRPL48	mRNA	mRNA	0	-0.105846	0.0365099	0.173087	0.172537	1438	274	0.643977	0.547686	1	0.831225
deloc_cis	ES	ENSG00000175582.19	introns	RAB6A	mRNA	mRNA	0	-0.339891	0.0340174	0.163414	0.162874	5535	976	0.826768	0.321226	1	0.831225
deloc_cis	ES	ENSG00000175591.11	introns	P2RY2	mRNA	mRNA	0	-0.379824	0.0138473	0.117219	0.0710669	44	3	0.761124	0.334322	1	0.831225
deloc_cis	ES	ENSG00000175592.8	introns	FOSL1	mRNA	mRNA	0	-0.707297	0.00942466	0.102391	0.0514344	139	8	0.918837	0.175122	1	0.831225
deloc_cis	ES	ENSG00000175595.14	introns	ERCC4	mRNA	mRNA	0	-1.66121	0.0102838	0.0422689	0.0348378	1166	36	0.997278	0.0101904	1	0.544561
deloc_cis	ES	ENSG00000175600.15	introns	SUGCT	mRNA	mRNA	0	-0.734975	0.0278229	0.162584	0.161969	12515	2224	0.975826	0.0596245	1	0.829397
deloc_cis	ES	ENSG00000175604.2	introns	AC007601.1	lncRNA	lncRNA	0	0.346316	0.28434	0.107857	0.5	2	2	0.454386	0.726773	1	0.831225
deloc_cis	ES	ENSG00000175606.10	introns	TMEM70	mRNA	mRNA	0	-0.291497	0.0274676	0.161082	0.14651	259	41	0.793513	0.368333	1	0.831225
deloc_cis	ES	ENSG00000175611.11	introns	LINC00476	lncRNA	lncRNA	0	-0.0293274	0.030921	0.155571	0.154435	665	114	0.573215	0.593155	1	0.831225
deloc_cis	ES	ENSG00000175634.14	introns	RPS6KB2	mRNA	mRNA	0	-0.152354	0.0170407	0.134304	0.0890871	29	3	0.698388	0.474363	1	0.831225
deloc_cis	ES	ENSG00000175643.9	introns	RMI2	mRNA	mRNA	1	-1.14014	0.0187134	0.063583	0.0615202	2642	163	0.984328	0.0422315	1	0.780126
deloc_cis	ES	ENSG00000175662.17	introns	TOM1L2	mRNA	mRNA	0	-0.162346	0.0416793	0.117904	0.11618	1146	134	0.660293	0.51084	1	0.831225
deloc_cis	ES	ENSG00000175664.9	introns	TEX26	mRNA	mRNA	0	0.128376	0.086526	0.137225	0.267261	7	2	0.467401	0.7128	1	0.831225
deloc_cis	ES	ENSG00000175691.8	introns	ZNF77	mRNA	mRNA	0	-0.105753	0.0506564	0.0930461	0.0887182	150	13	0.594759	0.59606	1	0.831225
deloc_cis	ES	ENSG00000175697.10	introns	GPR156	mRNA	mRNA	0	-0.782096	0.0175083	0.153089	0.13445	557	98	0.916849	0.0317654	1	0.729623
deloc_cis	ES	ENSG00000175699.14	introns	CCDC197	mRNA	mRNA	0	0.209315	0.093803	0.124861	0.288675	5	2	0.486865	0.698882	1	0.831225
deloc_cis	ES	ENSG00000175701.10	introns	MTLN	mRNA	mRNA	0	-0.0377472	0.0191905	0.224804	0.174964	17	4	0.610771	0.575138	1	0.831225
deloc_cis	ES	ENSG00000175707.8	introns	KDF1	mRNA	mRNA	0	-1.11401	0.0108608	0.136395	0.109772	366	39	0.994517	0.0135539	1	0.574503
deloc_cis	ES	ENSG00000175711.8	introns	B3GNTL1	mRNA	mRNA	0	0.125283	0.0530597	0.142199	0.14283	1303	197	0.43565	0.74182	1	0.831225
deloc_cis	ES	ENSG00000175727.13	introns	MLXIP	mRNA	mRNA	0	-0.295478	0.0328016	0.157225	0.155848	1559	271	0.787899	0.376849	1	0.831225
deloc_cis	ES	ENSG00000175728.4	introns	C11orf44	lncRNA	lncRNA	0	0.364755	0.112176	0.169444	0.389249	8	6	0.30877	0.828524	1	0.865808
deloc_cis	ES	ENSG00000175745.12	introns	NR2F1	mRNA	mRNA	0	0.10995	0.12381	0.225219	0.5	1	1	0.436373	0.563627	1	0.831225
deloc_cis	ES	ENSG00000175756.13	introns	AURKAIP1	mRNA	mRNA	0	0.106477	0.0617678	0.215809	0.408248	3	2	0.510165	0.678185	1	0.831225
deloc_cis	ES	ENSG00000175764.14	introns	TTLL11	mRNA	mRNA	0	-0.159519	0.0275516	0.142172	0.139749	565	84	0.6774	0.505578	1	0.831225
deloc_cis	ES	ENSG00000175766.12	introns	EIF4E1B	mRNA	mRNA	0	0.00478199	0.0291822	0.181914	0.188982	9	2	0.575013	0.616136	1	0.831225
deloc_cis	ES	ENSG00000175773.13	introns	AP002986.1	lncRNA	lncRNA	0	-0.37351	0.0270703	0.13748	0.13302	472	66	0.79496	0.335322	1	0.831225
deloc_cis	ES	ENSG00000175779.2	introns	C15orf53	mRNA	mRNA	1	0.265021	0.0426424	0.13153	0.148704	69	12	0.408543	0.754384	1	0.831655
deloc_cis	ES	ENSG00000175782.9	introns	SLC35E3	mRNA	mRNA	0	0.133115	0.0443488	0.197627	0.198826	1298	287	0.405161	0.754684	1	0.831655
deloc_cis	ES	ENSG00000175785.12	introns	PRIMA1	mRNA	mRNA	0	-0.702051	0.0220292	0.0944633	0.0874163	644	59	0.931983	0.145867	1	0.831225
deloc_cis	ES	ENSG00000175787.16	introns	ZNF169	mRNA	mRNA	0	0.0573498	0.0343246	0.167504	0.167966	1060	193	0.490952	0.695478	1	0.831225
deloc_cis	ES	ENSG00000175792.11	introns	RUVBL1	mRNA	mRNA	1	-1.16547	0.0174861	0.137357	0.134687	4398	644	0.998335	0.0038318	1	0.374147
deloc_cis	ES	ENSG00000175806.14	introns	MSRA	mRNA	mRNA	0	-0.465444	0.0339382	0.175914	0.174947	5088	1027	0.894784	0.18342	1	0.831225
deloc_cis	ES	ENSG00000175820.3	introns	CCDC168	mRNA	mRNA	0	0.229742	0.0529861	0.153841	0.197386	14	4	0.433611	0.710335	1	0.831225
deloc_cis	ES	ENSG00000175826.11	introns	CTDNEP1	mRNA	mRNA	0	-0.106235	0.0303531	0.0981675	0.0870388	38	3	0.618294	0.572625	1	0.831225
deloc_cis	ES	ENSG00000175832.12	introns	ETV4	mRNA	mRNA	0	-0.0731324	0.0457001	0.125789	0.125451	1184	162	0.593247	0.599481	1	0.831225
deloc_cis	ES	ENSG00000175854.11	introns	SWI5	mRNA	mRNA	0	-1.68037	0.0041772	0.0513005	0.0238251	295	7	0.99378	0.00690548	1	0.45956
deloc_cis	ES	ENSG00000175866.15	introns	BAIAP2	mRNA	mRNA	1	-0.550665	0.0312548	0.0929832	0.0898066	1000	96	0.86389	0.221357	1	0.831225
deloc_cis	ES	ENSG00000175868.13	introns	CALCB	mRNA	mRNA	0	-0.482202	0.0188125	0.119557	0.09759	128	15	0.865162	0.212073	1	0.831225
deloc_cis	ES	ENSG00000175874.9	introns	CREG2	mRNA	mRNA	0	-0.518735	0.0089344	0.182731	0.0898027	50	5	0.885609	0.185451	1	0.831225
deloc_cis	ES	ENSG00000175877.3	introns	TMEM270	mRNA	mRNA	0	0.190133	0.0717638	0.14218	0.333333	2	1	0.388973	0.611027	1	0.831225
deloc_cis	ES	ENSG00000175893.11	introns	ZDHHC21	mRNA	mRNA	0	-0.238106	0.0312435	0.156573	0.155976	6097	1070	0.727503	0.37196	1	0.831225
deloc_cis	ES	ENSG00000175894.16	introns	TSPEAR	mRNA	mRNA	0	-0.0375286	0.0412609	0.0558575	0.0521321	303	19	0.483023	0.621178	1	0.831225
deloc_cis	ES	ENSG00000175895.3	introns	PLEKHF2	mRNA	mRNA	0	0.0416175	0.0419061	0.205661	0.206626	571	134	0.521648	0.667485	1	0.831225
deloc_cis	ES	ENSG00000175899.14	introns	A2M	mRNA	mRNA	0	0.329243	0.176561	0.162295	0.5	3	3	0.385563	0.768115	1	0.833434
deloc_cis	ES	ENSG00000175906.4	introns	ARL4D	mRNA	mRNA	0	0.116476	0.0558912	0.106781	0.149071	12	2	0.473202	0.710565	1	0.831225
deloc_cis	ES	ENSG00000175920.17	introns	DOK7	mRNA	mRNA	0	-0.000634464	0.0276947	0.185114	0.188982	9	2	0.595377	0.597586	1	0.831225
deloc_cis	ES	ENSG00000175928.5	introns	LRRN1	mRNA	mRNA	0	-0.138598	0.0401443	0.263603	0.263402	16306	5588	0.685286	0.42482	1	0.831225
deloc_cis	ES	ENSG00000175931.12	introns	UBE2O	mRNA	mRNA	0	-0.202486	0.0446317	0.123929	0.123397	3184	426	0.690776	0.453173	1	0.831225
deloc_cis	ES	ENSG00000175946.8	introns	KLHL38	mRNA	mRNA	0	0.246575	0.159823	0.139448	0.5	1	1	0.452995	0.547005	1	0.831225
deloc_cis	ES	ENSG00000175967.3	introns	FLJ34503	lncRNA	lncRNA	0	0.140417	0.093777	0.184552	0.408248	3	2	0.504529	0.683486	1	0.831225
deloc_cis	ES	ENSG00000175970.10	introns	UNC119B	mRNA	mRNA	0	-0.427048	0.0264807	0.135297	0.129614	510	69	0.849199	0.290645	1	0.831225
deloc_cis	ES	ENSG00000175984.14	introns	DENND2C	mRNA	mRNA	0	-0.740705	0.0181456	0.181283	0.171833	824	164	0.9732	0.0524601	1	0.813405
deloc_cis	ES	ENSG00000175985.9	introns	PLEKHD1	mRNA	mRNA	0	0.168351	0.0415841	0.14693	0.153243	127	23	0.43026	0.712325	1	0.831225
deloc_cis	ES	ENSG00000176014.12	introns	TUBB6	mRNA	mRNA	0	-0.192487	0.0522705	0.137222	0.135976	1461	208	0.696069	0.488499	1	0.831225
deloc_cis	ES	ENSG00000176018.12	introns	LYSMD3	mRNA	mRNA	0	-0.576254	0.0236115	0.164123	0.158034	704	109	0.90418	0.143755	1	0.831225
deloc_cis	ES	ENSG00000176024.17	introns	ZNF613	mRNA	mRNA	0	-1.02733	0.0269713	0.0558166	0.0490205	666	27	0.946227	0.114274	1	0.831225
deloc_cis	ES	ENSG00000176029.13	introns	C11orf16	mRNA	mRNA	0	0.201362	0.122883	0.14791	0.408248	3	2	0.459555	0.719399	1	0.831225
deloc_cis	ES	ENSG00000176040.13	introns	TMPRSS7	mRNA	mRNA	0	0.127733	0.0709446	0.198978	0.377964	6	3	0.538215	0.652595	1	0.831225
deloc_cis	ES	ENSG00000176049.15	introns	JAKMIP2	mRNA	mRNA	0	0.00841627	0.046894	0.273693	0.273687	14898	5352	0.558397	0.627326	1	0.831225
deloc_cis	ES	ENSG00000176055.9	introns	MBLAC2	mRNA	mRNA	0	-0.15142	0.0326798	0.209666	0.20762	564	136	0.702954	0.481047	1	0.831225
deloc_cis	ES	ENSG00000176058.12	introns	TPRN	mRNA	mRNA	0	-1.28717	0.00671877	0.0663918	0.0382094	284	10	0.988726	0.030113	1	0.717744
deloc_cis	ES	ENSG00000176083.17	introns	ZNF683	mRNA	mRNA	0	0.107577	0.0617678	0.215969	0.408248	3	2	0.513932	0.672873	1	0.831225
deloc_cis	ES	ENSG00000176087.14	introns	SLC35A4	mRNA	mRNA	0	-0.248881	0.012259	0.163855	0.0890871	23	2	0.713239	0.455533	1	0.831225
deloc_cis	ES	ENSG00000176092.15	introns	CRYBG2	mRNA	mRNA	0	-1.18834	0.0114468	0.134811	0.115462	501	62	0.998459	0.006059	1	0.428631
deloc_cis	ES	ENSG00000176095.11	introns	IP6K1	mRNA	mRNA	0	-1.1825	0.0168314	0.133742	0.130341	3208	460	0.998177	0.00351794	1	0.370224
deloc_cis	ES	ENSG00000176101.11	introns	SSNA1	mRNA	mRNA	0	0.126136	0.0638482	0.130198	0.25	8	2	0.502172	0.684175	1	0.831225
deloc_cis	ES	ENSG00000176102.12	introns	CSTF3	mRNA	mRNA	0	-0.0978784	0.0429638	0.197316	0.197232	13747	3009	0.648748	0.539507	1	0.831225
deloc_cis	ES	ENSG00000176105.13	introns	YES1	mRNA	mRNA	1	0.00265453	0.0672708	0.167871	0.16792	5916	1082	0.532186	0.654485	1	0.831225
deloc_cis	ES	ENSG00000176108.9	introns	CHMP6	mRNA	mRNA	0	-1.50455	0.0109336	0.0465788	0.0330169	450	14	0.985869	0.0228799	1	0.665143
deloc_cis	ES	ENSG00000176124.12	introns	DLEU1	lncRNA	lncRNA	0	0.685993	0.0867723	0.289132	0.289471	15297	5993	0.0512741	0.982283	1	0.986261
deloc_cis	ES	ENSG00000176142.12	introns	TMEM39A	mRNA	mRNA	0	-0.520767	0.0273148	0.196694	0.19509	3585	785	0.934431	0.1505	1	0.831225
deloc_cis	ES	ENSG00000176148.15	introns	TCP11L1	mRNA	mRNA	0	-0.44729	0.028455	0.142522	0.140164	1588	237	0.869793	0.254076	1	0.831225
deloc_cis	ES	ENSG00000176153.11	introns	GPX2	mRNA	mRNA	0	0.209315	0.093803	0.124861	0.288675	5	2	0.486865	0.698882	1	0.831225
deloc_cis	ES	ENSG00000176155.18	introns	CCDC57	mRNA	mRNA	0	-0.283217	0.0403353	0.114521	0.113092	1938	240	0.711321	0.352551	1	0.831225
deloc_cis	ES	ENSG00000176160.10	introns	HSF5	mRNA	mRNA	0	-0.460347	0.0146777	0.0833824	0.0442807	77	4	0.817101	0.300317	1	0.831225
deloc_cis	ES	ENSG00000176170.13	introns	SPHK1	mRNA	mRNA	0	0.28506	0.18254	0.112398	0.353553	4	2	0.469121	0.714051	1	0.831225
deloc_cis	ES	ENSG00000176171.11	introns	BNIP3	mRNA	mRNA	0	-0.352272	0.0293769	0.146883	0.141354	422	74	0.771297	0.345308	1	0.831225
deloc_cis	ES	ENSG00000176177.9	introns	ENTHD1	mRNA	mRNA	1	0.406993	0.11297	0.0616338	0.144338	14	2	0.429546	0.744006	1	0.831225
deloc_cis	ES	ENSG00000176182.5	introns	MYPOP	mRNA	mRNA	0	-0.0932654	0.053625	0.0957771	0.093315	206	19	0.593494	0.598195	1	0.831225
deloc_cis	ES	ENSG00000176194.17	introns	CIDEA	mRNA	mRNA	0	-0.051811	0.0301157	0.0929078	0.0833333	11	1	0.460338	0.539662	1	0.831225
deloc_cis	ES	ENSG00000176204.13	introns	LRRTM4	mRNA	mRNA	0	-0.257145	0.0382081	0.297023	0.296919	32403	12597	0.821089	0.316513	1	0.831225
deloc_cis	ES	ENSG00000176208.8	introns	ATAD5	mRNA	mRNA	1	0.273755	0.0621431	0.162333	0.163064	2842	496	0.30503	0.840348	1	0.873723
deloc_cis	ES	ENSG00000176209.11	introns	SMIM19	mRNA	mRNA	0	-0.30675	0.0313248	0.166625	0.16256	522	87	0.783832	0.361538	1	0.831225
deloc_cis	ES	ENSG00000176222.8	introns	ZNF404	mRNA	mRNA	0	0.108783	0.0536747	0.10556	0.0938784	154	17	0.433136	0.690927	1	0.831225
deloc_cis	ES	ENSG00000176225.13	introns	RTTN	mRNA	mRNA	0	-0.652195	0.0436522	0.116997	0.11637	9210	1164	0.929188	0.123023	1	0.831225
deloc_cis	ES	ENSG00000176236.6	introns	C10orf111	lncRNA	lncRNA	0	0.183769	0.124275	0.15452	0.408248	3	2	0.504744	0.683036	1	0.831225
deloc_cis	ES	ENSG00000176244.6	introns	ACBD7	mRNA	mRNA	0	0.124005	0.0419219	0.177323	0.189393	89	20	0.462926	0.691209	1	0.831225
deloc_cis	ES	ENSG00000176248.8	introns	ANAPC2	mRNA	mRNA	0	-1.11325	0.00723646	0.0733261	0.0410628	195	8	0.980785	0.0557998	1	0.818809
deloc_cis	ES	ENSG00000176261.15	introns	ZBTB8OS	mRNA	mRNA	0	-0.273224	0.0285843	0.246052	0.244836	2167	637	0.817713	0.337627	1	0.831225
deloc_cis	ES	ENSG00000176273.14	introns	SLC35G1	mRNA	mRNA	0	-0.429549	0.0294964	0.146695	0.143164	823	132	0.864336	0.269743	1	0.831225
deloc_cis	ES	ENSG00000176293.19	introns	ZNF135	mRNA	mRNA	0	0.501591	0.0910753	0.135968	0.149505	141	24	0.211307	0.856616	1	0.884885
deloc_cis	ES	ENSG00000176294.5	introns	OR4N2	mRNA	mRNA	0	0.197146	0.22977	0.149862	0.5	1	1	0.371645	0.628355	1	0.831225
deloc_cis	ES	ENSG00000176302.12	introns	FOXR1	mRNA	mRNA	0	0.147763	0.173782	0.184803	0.5	1	1	0.440383	0.559617	1	0.831225
deloc_cis	ES	ENSG00000176320.2	introns	AL138899.1	lncRNA	lncRNA	0	0.0840127	0.0873529	0.264316	0.5	1	1	0.429229	0.570771	1	0.831225
deloc_cis	ES	ENSG00000176349.11	introns	AC104129.1	lncRNA	lncRNA	0	0.266592	0.430583	0.229701	0.666667	1	2	0.386589	0.613411	1	0.831225
deloc_cis	ES	ENSG00000176358.15	introns	TAC4	mRNA	mRNA	0	0.280211	0.158084	0.112457	0.333333	4	2	0.423707	0.733087	1	0.831225
deloc_cis	ES	ENSG00000176371.13	introns	ZSCAN2	mRNA	mRNA	0	0.144173	0.0425351	0.147243	0.147794	1649	272	0.416008	0.758194	1	0.83188
deloc_cis	ES	ENSG00000176383.8	introns	B3GNT4	mRNA	mRNA	0	0.297727	0.176561	0.120858	0.5	1	1	0.353803	0.646197	1	0.831225
deloc_cis	ES	ENSG00000176386.8	introns	CDC26	mRNA	mRNA	0	-0.495894	0.0195339	0.114885	0.103649	472	55	0.839521	0.22285	1	0.831225
deloc_cis	ES	ENSG00000176387.6	introns	HSD11B2	mRNA	mRNA	0	-0.397258	0.023268	0.0829735	0.0722315	148	12	0.61931	0.371735	1	0.831225
deloc_cis	ES	ENSG00000176390.11	introns	CRLF3	mRNA	mRNA	0	0.101712	0.0527771	0.14174	0.142181	1596	237	0.454243	0.726519	1	0.831225
deloc_cis	ES	ENSG00000176393.10	introns	RNPEP	mRNA	mRNA	0	-0.175558	0.0288193	0.249928	0.247525	997	309	0.730219	0.417065	1	0.831225
deloc_cis	ES	ENSG00000176399.3	introns	DMRTA1	mRNA	mRNA	0	-0.376657	0.0158679	0.113133	0.0858678	117	11	0.787977	0.371429	1	0.831225
deloc_cis	ES	ENSG00000176402.5	introns	GJC3	mRNA	mRNA	0	-0.188166	0.0160469	0.152409	0.0990148	21	2	0.694892	0.471807	1	0.831225
deloc_cis	ES	ENSG00000176406.22	introns	RIMS2	mRNA	mRNA	1	0.258298	0.068627	0.299792	0.299819	74122	29861	0.291353	0.835308	1	0.87038
deloc_cis	ES	ENSG00000176407.17	introns	KCMF1	mRNA	mRNA	0	-0.305103	0.0341455	0.27256	0.272306	10917	3614	0.842149	0.29253	1	0.831225
deloc_cis	ES	ENSG00000176422.13	introns	SPRYD4	mRNA	mRNA	0	0.254512	0.064471	0.164666	0.264906	17	5	0.451081	0.717632	1	0.831225
deloc_cis	ES	ENSG00000176428.5	introns	VPS37D	mRNA	mRNA	0	0.0712122	0.0585949	0.167603	0.267261	7	2	0.55159	0.639437	1	0.831225
deloc_cis	ES	ENSG00000176438.12	introns	SYNE3	mRNA	mRNA	0	0.366651	0.102756	0.142614	0.308607	9	4	0.403871	0.766094	1	0.832826
deloc_cis	ES	ENSG00000176444.18	introns	CLK2	mRNA	mRNA	0	-1.32216	0.0112501	0.126698	0.113055	834	92	0.999122	0.00251182	1	0.324759
deloc_cis	ES	ENSG00000176454.13	introns	LPCAT4	mRNA	mRNA	0	-0.0996366	0.0303113	0.109666	0.10942	180	19	0.592464	0.588578	1	0.831225
deloc_cis	ES	ENSG00000176463.13	introns	SLCO3A1	mRNA	mRNA	0	-1.06236	0.0207692	0.0789209	0.0783858	11568	951	0.982692	0.0313104	1	0.725688
deloc_cis	ES	ENSG00000176472.10	introns	ZNF575	mRNA	mRNA	0	0.290898	0.231611	0.0986245	0.288675	6	2	0.444693	0.734273	1	0.831225
deloc_cis	ES	ENSG00000176473.13	introns	WDR25	mRNA	mRNA	0	-0.594189	0.0287711	0.112189	0.111012	3453	403	0.914766	0.183763	1	0.831225
deloc_cis	ES	ENSG00000176476.8	introns	SGF29	mRNA	mRNA	0	0.443138	0.0548843	0.150221	0.158656	410	68	0.196747	0.881522	1	0.903754
deloc_cis	ES	ENSG00000176485.11	introns	PLA2G16	mRNA	mRNA	0	-0.588666	0.0232465	0.124764	0.117651	856	100	0.918467	0.180004	1	0.831225
deloc_cis	ES	ENSG00000176495.3	introns	OR5AN1	mRNA	mRNA	0	0.225854	0.173782	0.148271	0.5	2	2	0.43698	0.735264	1	0.831225
deloc_cis	ES	ENSG00000176510.5	introns	OR10AC1	ncRNA	pseudogene	0	0.190133	0.0717638	0.14218	0.333333	2	1	0.388973	0.611027	1	0.831225
deloc_cis	ES	ENSG00000176515.1	introns	AL033381.1	lncRNA	lncRNA	0	0.219275	0.132621	0.152201	0.5	1	1	0.402991	0.597009	1	0.831225
deloc_cis	ES	ENSG00000176531.10	introns	PHLDB3	mRNA	mRNA	0	0.332586	0.0810598	0.133086	0.135173	542	80	0.295521	0.800404	1	0.84795
deloc_cis	ES	ENSG00000176532.3	introns	PRR15	mRNA	mRNA	0	-0.438059	0.00848697	0.135965	0.0555556	37	2	0.844198	0.283694	1	0.831225
deloc_cis	ES	ENSG00000176533.12	introns	GNG7	mRNA	mRNA	0	-0.507322	0.0478414	0.0858182	0.0843326	2037	176	0.838897	0.26697	1	0.831225
deloc_cis	ES	ENSG00000176542.9	introns	USF3	mRNA	mRNA	0	-0.594319	0.0235914	0.17842	0.173409	1315	255	0.94792	0.118604	1	0.831225
deloc_cis	ES	ENSG00000176563.9	introns	CNTD1	mRNA	mRNA	0	0.30585	0.0790421	0.0858969	0.2	4	1	0.340378	0.659622	1	0.831225
deloc_cis	ES	ENSG00000176571.11	introns	CNBD1	mRNA	mRNA	0	-0.0258857	0.0391973	0.196486	0.196215	599	127	0.582795	0.610142	1	0.831225
deloc_cis	ES	ENSG00000176584.18	introns	DMBT1P1	ncRNA	pseudogene	0	-0.047866	0.0246909	0.149738	0.123091	27	4	0.590512	0.599505	1	0.831225
deloc_cis	ES	ENSG00000176593.7	introns	AC008969.1	lncRNA	lncRNA	0	0.00731946	0.0799134	0.0867819	0.123091	23	2	0.586237	0.583132	1	0.831225
deloc_cis	ES	ENSG00000176595.3	introns	KBTBD11	mRNA	mRNA	0	-0.200975	0.0320627	0.173592	0.16696	275	54	0.71813	0.432423	1	0.831225
deloc_cis	ES	ENSG00000176597.11	introns	B3GNT5	mRNA	mRNA	0	-0.0709544	0.0334158	0.225377	0.22585	549	140	0.576742	0.54047	1	0.831225
deloc_cis	ES	ENSG00000176601.12	introns	MAP3K19	mRNA	mRNA	0	0.292182	0.155905	0.253766	0.612372	3	5	0.360803	0.800133	1	0.847734
deloc_cis	ES	ENSG00000176605.8	introns	C14orf177	mRNA	mRNA	0	0.355404	0.22977	0.105495	0.5	1	1	0.388258	0.611742	1	0.831225
deloc_cis	ES	ENSG00000176619.12	introns	LMNB2	mRNA	mRNA	0	-0.597748	0.0420518	0.0778316	0.0748881	1112	84	0.867414	0.238472	1	0.831225
deloc_cis	ES	ENSG00000176623.11	introns	RMDN1	mRNA	mRNA	0	0.14375	0.0478397	0.227191	0.228707	1369	354	0.401216	0.761697	1	0.832235
deloc_cis	ES	ENSG00000176624.10	introns	MEX3C	mRNA	mRNA	0	-0.280505	0.0525883	0.137658	0.136833	3388	504	0.764109	0.387272	1	0.831225
deloc_cis	ES	ENSG00000176635.17	introns	HORMAD2	mRNA	mRNA	1	0.249285	0.0589965	0.0576292	0.0833333	22	2	0.495437	0.691403	1	0.831225
deloc_cis	ES	ENSG00000176641.10	introns	RNF152	mRNA	mRNA	0	0.0674004	0.0633963	0.159997	0.160256	1316	233	0.484685	0.697842	1	0.831225
deloc_cis	ES	ENSG00000176654.12	introns	NANOGP1	ncRNA	pseudogene	0	0.559051	0.0656991	0.200324	0.261116	18	10	0.166984	0.835873	1	0.870506
deloc_cis	ES	ENSG00000176658.16	introns	MYO1D	mRNA	mRNA	1	-0.649525	0.0356631	0.101752	0.101275	11776	1256	0.904183	0.12569	1	0.831225
deloc_cis	ES	ENSG00000176659.8	introns	C20orf197	lncRNA	lncRNA	0	0.13044	0.0959409	0.0981269	0.166667	13	2	0.467059	0.716115	1	0.831225
deloc_cis	ES	ENSG00000176678.5	introns	FOXL1	mRNA	mRNA	0	0.0996263	0.028434	0.0750724	0.0909091	10	1	0.403301	0.596699	1	0.831225
deloc_cis	ES	ENSG00000176697.18	introns	BDNF	mRNA	mRNA	0	-0.22291	0.0333592	0.161869	0.160468	1360	245	0.739221	0.426131	1	0.831225
deloc_cis	ES	ENSG00000176700.20	introns	SCAND2P	ncRNA	pseudogene	0	0.248302	0.0427271	0.133539	0.146327	128	21	0.364056	0.765296	1	0.832826
deloc_cis	ES	ENSG00000176714.9	introns	CCDC121	mRNA	mRNA	0	0.331604	0.127296	0.258832	0.57735	3	5	0.316574	0.795589	1	0.844937
deloc_cis	ES	ENSG00000176715.16	introns	ACSF3	mRNA	mRNA	0	-0.613488	0.0267511	0.0876987	0.0858069	2002	176	0.889647	0.199875	1	0.831225
deloc_cis	ES	ENSG00000176716.5	introns	OR10AB1P	ncRNA	pseudogene	0	0.225854	0.173782	0.148271	0.5	2	2	0.43698	0.735264	1	0.831225
deloc_cis	ES	ENSG00000176720.5	introns	BOK	mRNA	mRNA	0	-0.336749	0.0249303	0.225673	0.216535	326	89	0.838202	0.275284	1	0.831225
deloc_cis	ES	ENSG00000176723.9	introns	ZNF843	mRNA	mRNA	0	0.211491	0.0406661	0.118629	0.125109	62	9	0.412531	0.719305	1	0.831225
deloc_cis	ES	ENSG00000176731.11	introns	C8orf59	mRNA	mRNA	0	0.0345989	0.0408089	0.198783	0.201388	358	79	0.510531	0.659793	1	0.831225
deloc_cis	ES	ENSG00000176732.6	introns	PFN4	mRNA	mRNA	0	-0.393273	0.0150019	0.194432	0.142134	73	10	0.822112	0.295774	1	0.831225
deloc_cis	ES	ENSG00000176749.8	introns	CDK5R1	mRNA	mRNA	0	0.154409	0.0645376	0.108509	0.169031	10	2	0.450227	0.72858	1	0.831225
deloc_cis	ES	ENSG00000176761.7	introns	ZNF285B	ncRNA	pseudogene	0	0.23353	0.517898	0.131807	0.5	1	1	0.379021	0.620979	1	0.831225
deloc_cis	ES	ENSG00000176769.9	introns	TCERG1L	mRNA	mRNA	0	-1.125	0.0203733	0.105947	0.103874	3770	435	0.992093	0.00909093	1	0.518963
deloc_cis	ES	ENSG00000176771.16	introns	NCKAP5	mRNA	mRNA	0	-0.666499	0.0240109	0.212109	0.210005	2843	736	0.971544	0.0595395	1	0.828937
deloc_cis	ES	ENSG00000176783.14	introns	RUFY1	mRNA	mRNA	0	-1.21525	0.0166982	0.123187	0.118679	2556	322	0.998614	0.00400941	1	0.374147
deloc_cis	ES	ENSG00000176788.8	introns	BASP1	mRNA	mRNA	1	-0.672517	0.0276341	0.18262	0.181872	8083	1698	0.970665	0.0736658	1	0.831225
deloc_cis	ES	ENSG00000176798.2	introns	OR51L1	mRNA	mRNA	0	0.225854	0.173782	0.148271	0.5	2	2	0.43698	0.735264	1	0.831225
deloc_cis	ES	ENSG00000176809.10	introns	LRRC37A3	mRNA	mRNA	0	0.327228	0.316168	0.112889	0.5	2	2	0.500879	0.686422	1	0.831225
deloc_cis	ES	ENSG00000176826.15	introns	FKBP9P1	ncRNA	pseudogene	0	0.238821	0.143528	0.142832	0.5	1	1	0.358112	0.641888	1	0.831225
deloc_cis	ES	ENSG00000176834.13	introns	VSIG10	mRNA	mRNA	0	-0.606634	0.0270463	0.134562	0.132553	2518	362	0.929931	0.138551	1	0.831225
deloc_cis	ES	ENSG00000176840.11	introns	MIR7-3HG	lncRNA	lncRNA	0	0.361604	0.366209	0.100902	0.408248	3	2	0.411465	0.758607	1	0.83188
deloc_cis	ES	ENSG00000176842.14	introns	IRX5	mRNA	mRNA	0	0.46976	0.28434	0.085163	0.5	1	1	0.396877	0.603123	1	0.831225
deloc_cis	ES	ENSG00000176845.12	introns	METRNL	mRNA	mRNA	0	0.0227499	0.0405604	0.118907	0.113701	171	22	0.51324	0.61198	1	0.831225
deloc_cis	ES	ENSG00000176853.15	introns	FAM91A1	mRNA	mRNA	0	-0.502375	0.0314795	0.165868	0.164114	2947	529	0.913219	0.184279	1	0.831225
deloc_cis	ES	ENSG00000176871.8	introns	WSB2	mRNA	mRNA	0	-0.904203	0.0203756	0.108511	0.103402	1473	163	0.974522	0.0443471	1	0.786826
deloc_cis	ES	ENSG00000176884.14	introns	GRIN1	mRNA	mRNA	0	0.007727	0.0241324	0.126568	0.125	14	2	0.546687	0.63613	1	0.831225
deloc_cis	ES	ENSG00000176890.15	introns	TYMS	mRNA	mRNA	0	-0.20071	0.0498906	0.130236	0.129459	723	93	0.639126	0.49257	1	0.831225
deloc_cis	ES	ENSG00000176893.5	introns	OR51G2	mRNA	mRNA	0	0.147763	0.173782	0.184803	0.5	1	1	0.440383	0.559617	1	0.831225
deloc_cis	ES	ENSG00000176894.9	introns	PXMP2	mRNA	mRNA	0	0.022756	0.0441402	0.18041	0.2	4	1	0.444353	0.555647	1	0.831225
deloc_cis	ES	ENSG00000176896.8	introns	TCEANC	mRNA	mRNA	0	-0.653017	0.0146973	0.122094	0.0903245	137	12	0.908669	0.18241	1	0.831225
deloc_cis	ES	ENSG00000176904.3	introns	OR51H1	ncRNA	pseudogene	0	0.203877	0.122883	0.148137	0.408248	3	2	0.459897	0.710762	1	0.831225
deloc_cis	ES	ENSG00000176909.11	introns	MAMSTR	mRNA	mRNA	0	-0.150913	0.0349167	0.0820962	0.0628695	32	2	0.713279	0.469834	1	0.831225
deloc_cis	ES	ENSG00000176912.3	introns	TYMSOS	lncRNA	lncRNA	0	-0.516983	0.0380384	0.105872	0.101793	612	59	0.82707	0.261219	1	0.831225
deloc_cis	ES	ENSG00000176915.14	introns	ANKLE2	mRNA	mRNA	0	-0.521003	0.0260831	0.133403	0.128561	925	130	0.894025	0.188939	1	0.831225
deloc_cis	ES	ENSG00000176919.12	introns	C8G	mRNA	mRNA	0	0.29198	0.0844632	0.108272	0.333333	2	1	0.436248	0.563752	1	0.831225
deloc_cis	ES	ENSG00000176920.11	introns	FUT2	mRNA	mRNA	0	-0.280976	0.0396821	0.0801902	0.0702439	94	6	0.648376	0.529764	1	0.831225
deloc_cis	ES	ENSG00000176927.15	introns	EFCAB5	mRNA	mRNA	0	-0.586968	0.0136763	0.0801201	0.0412783	167	10	0.862843	0.221658	1	0.831225
deloc_cis	ES	ENSG00000176946.11	introns	THAP4	mRNA	mRNA	0	-0.72689	0.0215544	0.196015	0.191699	1528	330	0.980212	0.0563159	1	0.818809
deloc_cis	ES	ENSG00000176953.12	introns	NFATC2IP	mRNA	mRNA	0	0.991619	0.0834851	0.208529	0.224055	451	117	0.0237567	0.991863	1	0.994064
deloc_cis	ES	ENSG00000176956.12	introns	LY6H	mRNA	mRNA	0	0.129314	0.159823	0.20256	0.5	1	1	0.428171	0.571829	1	0.831225
deloc_cis	ES	ENSG00000176974.19	introns	SHMT1	mRNA	mRNA	0	0.889465	0.0917427	0.215503	0.222925	854	224	0.0331803	0.989415	1	0.992401
deloc_cis	ES	ENSG00000176978.13	introns	DPP7	mRNA	mRNA	0	0.0445276	0.0285538	0.128224	0.144338	12	2	0.516623	0.669596	1	0.831225
deloc_cis	ES	ENSG00000176979.13	introns	TRIM60	mRNA	mRNA	0	0.107559	0.0678379	0.189969	0.353553	4	2	0.488973	0.697001	1	0.831225
deloc_cis	ES	ENSG00000176986.15	introns	SEC24C	mRNA	mRNA	0	-0.271665	0.0312434	0.156871	0.150932	529	93	0.755015	0.372934	1	0.831225
deloc_cis	ES	ENSG00000176988.8	introns	FMR1NB	mRNA	mRNA	0	0.295147	0.0600185	0.188087	0.288675	11	5	0.371694	0.758714	1	0.83188
deloc_cis	ES	ENSG00000176994.10	introns	SMCR8	mRNA	mRNA	0	0.432284	0.0646781	0.147715	0.169182	105	20	0.288851	0.840625	1	0.873867
deloc_cis	ES	ENSG00000177000.12	introns	MTHFR	mRNA	mRNA	0	-0.740609	0.0142871	0.169969	0.140565	282	46	0.964863	0.0721038	1	0.831225
deloc_cis	ES	ENSG00000177025.3	introns	C19orf18	mRNA	mRNA	0	-0.456923	0.0312874	0.0735711	0.0568115	161	8	0.759305	0.411017	1	0.831225
deloc_cis	ES	ENSG00000177030.16	introns	DEAF1	mRNA	mRNA	0	-0.0339334	0.0390543	0.181828	0.181827	1704	346	0.567231	0.619165	1	0.831225
deloc_cis	ES	ENSG00000177034.15	introns	MTX3	mRNA	mRNA	0	0.0540995	0.0387524	0.224247	0.231623	380	90	0.405816	0.608519	1	0.831225
deloc_cis	ES	ENSG00000177045.8	introns	SIX5	mRNA	mRNA	0	-0.18692	0.0409435	0.0793205	0.0710669	37	2	0.691582	0.465798	1	0.831225
deloc_cis	ES	ENSG00000177051.5	introns	FBXO46	mRNA	mRNA	0	-0.659165	0.0388045	0.0733998	0.069421	909	60	0.891477	0.219662	1	0.831225
deloc_cis	ES	ENSG00000177054.13	introns	ZDHHC13	mRNA	mRNA	0	0.0424209	0.0435978	0.19978	0.199786	4061	921	0.513841	0.666667	1	0.831225
deloc_cis	ES	ENSG00000177058.11	introns	SLC38A9	mRNA	mRNA	0	-0.248736	0.0356346	0.223789	0.223085	4750	1273	0.787673	0.355688	1	0.831225
deloc_cis	ES	ENSG00000177076.5	introns	ACER2	mRNA	mRNA	0	-0.186874	0.0292655	0.148971	0.147449	1608	259	0.693848	0.456694	1	0.831225
deloc_cis	ES	ENSG00000177082.12	introns	WDR73	mRNA	mRNA	0	-0.460985	0.0219646	0.0903074	0.0822083	292	23	0.815013	0.338341	1	0.831225
deloc_cis	ES	ENSG00000177084.16	introns	POLE	mRNA	mRNA	0	-0.869013	0.0217166	0.112289	0.109026	1961	217	0.978527	0.0607585	1	0.831225
deloc_cis	ES	ENSG00000177096.8	introns	PHETA2	mRNA	mRNA	0	0.412084	0.324481	0.0777435	0.333333	2	1	0.293028	0.706972	1	0.831225
deloc_cis	ES	ENSG00000177098.8	introns	SCN4B	mRNA	mRNA	0	-0.848175	0.0135862	0.0992681	0.0725105	231	18	0.95471	0.0951854	1	0.831225
deloc_cis	ES	ENSG00000177103.13	introns	DSCAML1	mRNA	mRNA	0	-0.0516389	0.0356904	0.172615	0.170346	711	143	0.571008	0.515691	1	0.831225
deloc_cis	ES	ENSG00000177105.9	introns	RHOG	mRNA	mRNA	0	-0.470521	0.0244788	0.129898	0.122754	443	57	0.867544	0.264788	1	0.831225
deloc_cis	ES	ENSG00000177106.15	introns	EPS8L2	mRNA	mRNA	0	-0.13552	0.0271474	0.150446	0.135107	184	29	0.633114	0.518677	1	0.831225
deloc_cis	ES	ENSG00000177108.5	introns	ZDHHC22	mRNA	mRNA	0	0.0137572	0.0386723	0.140503	0.141507	369	60	0.459127	0.627566	1	0.831225
deloc_cis	ES	ENSG00000177112.7	introns	MRVI1-AS1	lncRNA	lncRNA	0	-0.358076	0.0183501	0.125787	0.095482	76	8	0.827791	0.306863	1	0.831225
deloc_cis	ES	ENSG00000177119.15	introns	ANO6	mRNA	mRNA	0	-0.2516	0.0400947	0.184665	0.184489	16753	3460	0.775144	0.377352	1	0.831225
deloc_cis	ES	ENSG00000177125.5	introns	ZBTB34	mRNA	mRNA	0	-0.928869	0.0161674	0.0922396	0.0870125	1057	95	0.975938	0.0655517	1	0.831225
deloc_cis	ES	ENSG00000177133.10	introns	LINC00982	lncRNA	lncRNA	0	0.178024	0.0873529	0.177019	0.5	1	1	0.413878	0.586122	1	0.831225
deloc_cis	ES	ENSG00000177138.15	introns	FAM9B	mRNA	mRNA	0	-0.088145	0.0182349	0.159684	0.109109	33	5	0.626798	0.534961	1	0.831225
deloc_cis	ES	ENSG00000177150.12	introns	FAM210A	mRNA	mRNA	0	-0.408702	0.0464722	0.124157	0.12274	2281	293	0.837072	0.306647	1	0.831225
deloc_cis	ES	ENSG00000177156.10	introns	TALDO1	mRNA	mRNA	0	-0.190719	0.0307517	0.157807	0.150129	642	123	0.591855	0.320389	1	0.831225
deloc_cis	ES	ENSG00000177169.9	introns	ULK1	mRNA	mRNA	0	0.0205915	0.0378422	0.175132	0.175466	406	85	0.540985	0.649992	1	0.831225
deloc_cis	ES	ENSG00000177181.14	introns	RIMKLA	mRNA	mRNA	0	-0.402016	0.0230557	0.213427	0.207275	564	136	0.882901	0.240264	1	0.831225
deloc_cis	ES	ENSG00000177182.10	introns	CLVS1	mRNA	mRNA	0	-0.252366	0.0332626	0.175578	0.171879	576	115	0.771089	0.385993	1	0.831225
deloc_cis	ES	ENSG00000177189.13	introns	RPS6KA3	mRNA	mRNA	0	-0.547166	0.0292411	0.166127	0.165404	6432	1205	0.931481	0.149096	1	0.831225
deloc_cis	ES	ENSG00000177191.2	introns	B3GNT8	mRNA	mRNA	0	0.07097	0.12207	0.0888307	0.162221	19	2	0.544273	0.623537	1	0.831225
deloc_cis	ES	ENSG00000177192.13	introns	PUS1	mRNA	mRNA	0	-0.104753	0.036713	0.171404	0.17089	1130	208	0.629703	0.558876	1	0.831225
deloc_cis	ES	ENSG00000177200.17	introns	CHD9	mRNA	mRNA	1	-0.47053	0.0352858	0.110218	0.110025	19264	2150	0.856693	0.26142	1	0.831225
deloc_cis	ES	ENSG00000177212.4	introns	OR2T33	mRNA	mRNA	0	0.178024	0.0873529	0.177019	0.5	1	1	0.413878	0.586122	1	0.831225
deloc_cis	ES	ENSG00000177225.16	introns	GATD1	mRNA	mRNA	0	0.032749	0.0355415	0.164162	0.167745	153	28	0.505595	0.672549	1	0.831225
deloc_cis	ES	ENSG00000177238.13	introns	TRIM72	mRNA	mRNA	0	0.215688	0.0580406	0.110353	0.166667	27	4	0.454855	0.718004	1	0.831225
deloc_cis	ES	ENSG00000177239.14	introns	MAN1B1	mRNA	mRNA	0	-1.04115	0.0102427	0.077654	0.0567309	264	14	0.968291	0.0662384	1	0.831225
deloc_cis	ES	ENSG00000177275.4	introns	OR2AJ1	mRNA	mRNA	0	0.131018	0.0873529	0.216307	0.5	2	2	0.484615	0.700863	1	0.831225
deloc_cis	ES	ENSG00000177294.6	introns	FBXO39	mRNA	mRNA	0	-0.0113733	0.0442724	0.0998537	0.117851	20	2	0.533429	0.647923	1	0.831225
deloc_cis	ES	ENSG00000177301.14	introns	KCNA2	mRNA	mRNA	0	0.0851249	0.0356617	0.224864	0.288675	11	5	0.529606	0.658896	1	0.831225
deloc_cis	ES	ENSG00000177302.14	introns	TOP3A	mRNA	mRNA	0	0.440778	0.0683726	0.17581	0.177242	1978	392	0.19842	0.900898	1	0.918439
deloc_cis	ES	ENSG00000177303.9	introns	CASKIN2	mRNA	mRNA	0	-0.369338	0.0295453	0.0930462	0.0847971	215	17	0.750249	0.410502	1	0.831225
deloc_cis	ES	ENSG00000177311.11	introns	ZBTB38	mRNA	mRNA	0	-0.49875	0.0241412	0.182379	0.176268	796	152	0.91271	0.190935	1	0.831225
deloc_cis	ES	ENSG00000177324.13	introns	BEND2	mRNA	mRNA	0	0.171078	0.103955	0.164508	0.408248	3	2	0.516136	0.673025	1	0.831225
deloc_cis	ES	ENSG00000177335.10	introns	C8orf31	lncRNA	lncRNA	0	-0.318111	0.0120471	0.140758	0.0695048	30	2	0.768187	0.33667	1	0.831225
deloc_cis	ES	ENSG00000177337.7	introns	DLGAP1-AS1	lncRNA	lncRNA	0	-0.943641	0.015695	0.0747779	0.0450377	153	7	0.953294	0.109798	1	0.831225
deloc_cis	ES	ENSG00000177338.13	introns	LINC00469	lncRNA	lncRNA	0	-0.586477	0.0149934	0.0759759	0.044223	81	4	0.824285	0.284295	1	0.831225
deloc_cis	ES	ENSG00000177352.9	introns	CCDC71	mRNA	mRNA	0	-1.27167	0.00741397	0.107725	0.0619777	272	19	0.997757	0.00860658	1	0.503824
deloc_cis	ES	ENSG00000177354.11	introns	C10orf71	mRNA	mRNA	0	0.151674	0.175751	0.181434	0.5	1	1	0.425527	0.574473	1	0.831225
deloc_cis	ES	ENSG00000177359.20	introns	AC024940.1	ncRNA	pseudogene	0	0.201288	0.124847	0.148954	0.408248	3	2	0.466169	0.707763	1	0.831225
deloc_cis	ES	ENSG00000177363.4	introns	LRRN4CL	mRNA	mRNA	0	-0.588648	0.00765033	0.104577	0.0418121	55	2	0.867381	0.221293	1	0.831225
deloc_cis	ES	ENSG00000177369.8	introns	FLJ40194	lncRNA	lncRNA	0	0.278747	0.18254	0.111934	0.353553	4	2	0.421424	0.744595	1	0.831225
deloc_cis	ES	ENSG00000177370.4	introns	TIMM22	mRNA	mRNA	0	-1.14984	0.00580737	0.054038	0.0179461	140	2	0.953942	0.0821431	1	0.831225
deloc_cis	ES	ENSG00000177380.13	introns	PPFIA3	mRNA	mRNA	0	-1.07673	0.0247286	0.0534219	0.0450996	500	21	0.952415	0.106253	1	0.831225
deloc_cis	ES	ENSG00000177398.18	introns	UMODL1	mRNA	mRNA	0	0.377962	0.112883	0.0603419	0.129099	15	2	0.525834	0.656369	1	0.831225
deloc_cis	ES	ENSG00000177406.4	introns	AC021054.1	lncRNA	lncRNA	0	-1.0096	0.00587721	0.0865822	0.032187	133	5	0.974982	0.0680936	1	0.831225
deloc_cis	ES	ENSG00000177410.12	introns	ZFAS1	lncRNA	lncRNA	1	-0.641598	0.0451764	0.0913171	0.090822	9213	789	0.91122	0.192917	1	0.831225
deloc_cis	ES	ENSG00000177414.13	introns	UBE2U	mRNA	mRNA	0	-0.291955	0.0109764	0.196014	0.11134	48	7	0.782032	0.385543	1	0.831225
deloc_cis	ES	ENSG00000177425.10	introns	PAWR	mRNA	mRNA	0	0.430286	0.0677718	0.275772	0.275915	31925	10875	0.162195	0.92923	1	0.941742
deloc_cis	ES	ENSG00000177426.20	introns	TGIF1	mRNA	mRNA	0	-0.922842	0.0316703	0.0896923	0.0869477	2186	186	0.975465	0.0683161	1	0.831225
deloc_cis	ES	ENSG00000177427.12	introns	MIEF2	mRNA	mRNA	0	-0.0588345	0.0288621	0.099345	0.0836242	22	2	0.597485	0.589994	1	0.831225
deloc_cis	ES	ENSG00000177453.7	introns	NIM1K	mRNA	mRNA	0	0.166381	0.0384123	0.213934	0.236433	28	9	0.446905	0.703211	1	0.831225
deloc_cis	ES	ENSG00000177459.10	introns	ERICH5	mRNA	mRNA	0	0.16348	0.0423573	0.200744	0.209359	93	24	0.432575	0.717757	1	0.831225
deloc_cis	ES	ENSG00000177463.15	introns	NR2C2	mRNA	mRNA	0	-0.200577	0.036972	0.247418	0.247162	8392	2616	0.758869	0.39627	1	0.831225
deloc_cis	ES	ENSG00000177465.4	introns	ACOT4	mRNA	mRNA	0	0.276275	0.22977	0.125736	0.5	2	2	0.423634	0.751905	1	0.831655
deloc_cis	ES	ENSG00000177469.12	introns	CAVIN1	mRNA	mRNA	0	-0.361556	0.0275435	0.0942491	0.0800792	264	21	0.791225	0.365824	1	0.831225
deloc_cis	ES	ENSG00000177479.19	introns	ARIH2	mRNA	mRNA	0	-0.897787	0.0210322	0.159515	0.157321	3824	658	0.992284	0.0242578	1	0.677104
deloc_cis	ES	ENSG00000177483.11	introns	RBM44	mRNA	mRNA	0	-0.219376	0.0215701	0.227976	0.19282	136	36	0.710725	0.377086	1	0.831225
deloc_cis	ES	ENSG00000177485.6	introns	ZBTB33	mRNA	mRNA	0	-0.0207156	0.0306547	0.175395	0.172133	93	18	0.573367	0.615704	1	0.831225
deloc_cis	ES	ENSG00000177508.11	introns	IRX3	mRNA	mRNA	0	0.254001	0.100529	0.106122	0.258199	6	2	0.410829	0.753329	1	0.831655
deloc_cis	ES	ENSG00000177511.5	introns	ST8SIA3	mRNA	mRNA	0	0.0638361	0.0549919	0.136072	0.141737	94	14	0.506144	0.681625	1	0.831225
deloc_cis	ES	ENSG00000177542.10	introns	SLC25A22	mRNA	mRNA	0	-0.389552	0.0154409	0.11905	0.073149	77	10	0.592961	0.33961	1	0.831225
deloc_cis	ES	ENSG00000177548.12	introns	RABEP2	mRNA	mRNA	0	0.47217	0.0573479	0.147444	0.163932	227	38	0.201082	0.883084	1	0.905058
deloc_cis	ES	ENSG00000177556.11	introns	ATOX1	mRNA	mRNA	0	-0.421979	0.0247351	0.17861	0.166515	483	96	0.859659	0.224758	1	0.831225
deloc_cis	ES	ENSG00000177558.3	introns	FAM187B	mRNA	mRNA	0	0.434226	0.172633	0.0759542	0.25	3	1	0.377504	0.622496	1	0.831225
deloc_cis	ES	ENSG00000177565.16	introns	TBL1XR1	mRNA	mRNA	1	-0.386679	0.0357733	0.240879	0.240763	34701	10160	0.89177	0.222291	1	0.831225
deloc_cis	ES	ENSG00000177570.14	introns	SAMD12	mRNA	mRNA	1	-0.400709	0.0394246	0.197772	0.197559	20450	4783	0.874014	0.217895	1	0.831225
deloc_cis	ES	ENSG00000177575.12	introns	CD163	mRNA	mRNA	0	0.180377	0.101938	0.148411	0.353553	4	2	0.485517	0.685508	1	0.831225
deloc_cis	ES	ENSG00000177576.11	introns	C18orf32	mRNA	mRNA	0	0.350403	0.331272	0.106651	0.5	1	1	0.395441	0.604559	1	0.831225
deloc_cis	ES	ENSG00000177595.17	introns	PIDD1	mRNA	mRNA	0	-0.35612	0.0225872	0.133593	0.115023	225	29	0.786816	0.349154	1	0.831225
deloc_cis	ES	ENSG00000177599.12	introns	ZNF491	mRNA	mRNA	0	0.36863	0.100291	0.115969	0.160128	42	7	0.407256	0.764028	1	0.832826
deloc_cis	ES	ENSG00000177600.8	introns	RPLP2	mRNA	mRNA	1	-0.314293	0.022894	0.134158	0.116304	161	20	0.761116	0.40732	1	0.831225
deloc_cis	ES	ENSG00000177614.10	introns	PGBD5	mRNA	mRNA	1	-0.759607	0.0221032	0.202466	0.201378	6670	1610	0.983507	0.0343071	1	0.746967
deloc_cis	ES	ENSG00000177627.10	introns	C12orf54	mRNA	mRNA	0	0.175989	0.101938	0.147981	0.353553	4	2	0.484311	0.700702	1	0.831225
deloc_cis	ES	ENSG00000177628.15	introns	GBA	mRNA	mRNA	0	-0.167341	0.02283	0.213792	0.203531	73	15	0.694898	0.4565	1	0.831225
deloc_cis	ES	ENSG00000177640.15	introns	CASC2	lncRNA	lncRNA	0	0.0458556	0.0425412	0.194602	0.194647	889	207	0.513869	0.660633	1	0.831225
deloc_cis	ES	ENSG00000177646.18	introns	ACAD9	mRNA	mRNA	0	-0.743267	0.0220726	0.167372	0.163772	1859	337	0.977675	0.0621007	1	0.831225
deloc_cis	ES	ENSG00000177663.13	introns	IL17RA	mRNA	mRNA	0	-0.585193	0.0243873	0.0398857	0.0361295	419	14	0.770138	0.40085	1	0.831225
deloc_cis	ES	ENSG00000177666.16	introns	PNPLA2	mRNA	mRNA	0	-0.537677	0.00785068	0.108027	0.0430331	49	2	0.866983	0.249299	1	0.831225
deloc_cis	ES	ENSG00000177669.3	introns	MBOAT4	mRNA	mRNA	0	0.129314	0.159823	0.20256	0.5	1	1	0.428171	0.571829	1	0.831225
deloc_cis	ES	ENSG00000177674.15	introns	AGTRAP	mRNA	mRNA	0	-0.861703	0.0167341	0.169285	0.160338	824	152	0.988406	0.0294987	1	0.71451
deloc_cis	ES	ENSG00000177675.8	introns	CD163L1	mRNA	mRNA	0	-0.190153	0.0268629	0.139918	0.130537	93	12	0.687224	0.490304	1	0.831225
deloc_cis	ES	ENSG00000177679.15	introns	SRRM3	mRNA	mRNA	0	0.0128897	0.0365797	0.201436	0.20202	298	70	0.556002	0.63607	1	0.831225
deloc_cis	ES	ENSG00000177684.3	introns	DEFB114	mRNA	mRNA	0	0.110277	0.132621	0.224797	0.5	1	1	0.434762	0.565238	1	0.831225
deloc_cis	ES	ENSG00000177685.16	introns	CRACR2B	mRNA	mRNA	0	-0.146936	0.0170407	0.131538	0.0890871	21	2	0.678359	0.509657	1	0.831225
deloc_cis	ES	ENSG00000177692.11	introns	DNAJC28	mRNA	mRNA	0	-0.593498	0.0168277	0.0356819	0.0219423	96	2	0.717022	0.458345	1	0.831225
deloc_cis	ES	ENSG00000177694.15	introns	NAALADL2	mRNA	mRNA	1	-0.36059	0.0331512	0.227853	0.227438	9255	2552	0.869676	0.247062	1	0.831225
deloc_cis	ES	ENSG00000177697.18	introns	CD151	mRNA	mRNA	0	-0.321264	0.0170819	0.12619	0.0894427	64	6	0.760221	0.410041	1	0.831225
deloc_cis	ES	ENSG00000177699.4	introns	AC011944.1	lncRNA	lncRNA	0	0.320189	0.243929	0.113033	0.5	2	2	0.388244	0.773548	1	0.834556
deloc_cis	ES	ENSG00000177700.5	introns	POLR2L	mRNA	mRNA	0	-0.84872	0.014025	0.0976881	0.074227	237	16	0.942848	0.115399	1	0.831225
deloc_cis	ES	ENSG00000177706.8	introns	FAM20C	mRNA	mRNA	0	-0.723941	0.024726	0.147905	0.145635	2209	379	0.966754	0.0843176	1	0.831225
deloc_cis	ES	ENSG00000177707.10	introns	NECTIN3	mRNA	mRNA	0	-0.755584	0.0261467	0.188409	0.187973	17073	3568	0.984745	0.0459201	1	0.796003
deloc_cis	ES	ENSG00000177728.16	introns	TMEM94	mRNA	mRNA	0	-0.0829094	0.0419591	0.119021	0.116965	521	65	0.593064	0.563673	1	0.831225
deloc_cis	ES	ENSG00000177731.15	introns	FLII	mRNA	mRNA	0	0.305745	0.0554518	0.141694	0.148936	197	32	0.326055	0.81096	1	0.854212
deloc_cis	ES	ENSG00000177738.3	introns	AC025171.1	lncRNA	lncRNA	0	-0.311424	0.0286564	0.192114	0.187258	576	123	0.822189	0.330674	1	0.831225
deloc_cis	ES	ENSG00000177752.14	introns	YIPF7	mRNA	mRNA	0	-0.169049	0.0280876	0.189242	0.188982	106	19	0.66958	0.458682	1	0.831225
deloc_cis	ES	ENSG00000177788.5	introns	AL162595.1	lncRNA	lncRNA	0	0.110273	0.034383	0.258966	0.274643	169	51	0.41221	0.701653	1	0.831225
deloc_cis	ES	ENSG00000177791.11	introns	MYOZ1	mRNA	mRNA	0	0.00577359	0.0529909	0.144712	0.204124	12	2	0.55481	0.631242	1	0.831225
deloc_cis	ES	ENSG00000177807.9	introns	KCNJ10	mRNA	mRNA	0	-0.852437	0.0127553	0.158003	0.127233	271	37	0.982189	0.052167	1	0.811846
deloc_cis	ES	ENSG00000177822.7	introns	AC098864.1	lncRNA	lncRNA	0	-0.960336	0.0195321	0.149252	0.142537	6238	1048	0.992624	0.0182744	1	0.629207
deloc_cis	ES	ENSG00000177830.17	introns	CHID1	mRNA	mRNA	0	-0.480964	0.0279809	0.139569	0.137566	1584	237	0.882303	0.240044	1	0.831225
deloc_cis	ES	ENSG00000177842.12	introns	ZNF620	mRNA	mRNA	0	-0.495597	0.0233007	0.181354	0.171908	626	125	0.905472	0.176498	1	0.831225
deloc_cis	ES	ENSG00000177853.14	introns	ZNF518A	mRNA	mRNA	0	0.229853	0.0526225	0.22822	0.229093	2883	777	0.318623	0.821968	1	0.861377
deloc_cis	ES	ENSG00000177854.7	introns	TMEM187	mRNA	mRNA	0	-0.0171839	0.0330252	0.18218	0.182473	186	37	0.582365	0.610559	1	0.831225
deloc_cis	ES	ENSG00000177868.11	introns	SVBP	mRNA	mRNA	0	-0.593716	0.0156323	0.178826	0.150831	179	29	0.925746	0.162523	1	0.831225
deloc_cis	ES	ENSG00000177879.15	introns	AP3S1	mRNA	mRNA	0	0.0278385	0.0425463	0.253554	0.253763	3363	1026	0.520987	0.657926	1	0.831225
deloc_cis	ES	ENSG00000177885.14	introns	GRB2	mRNA	mRNA	0	-0.106229	0.0482421	0.132602	0.132185	3787	544	0.613202	0.51462	1	0.831225
deloc_cis	ES	ENSG00000177888.7	introns	ZBTB41	mRNA	mRNA	0	-0.367314	0.0257961	0.230633	0.227504	1612	440	0.866456	0.238717	1	0.831225
deloc_cis	ES	ENSG00000177889.9	introns	UBE2N	mRNA	mRNA	0	0.166007	0.0497424	0.219398	0.219517	5123	1373	0.384694	0.74044	1	0.831225
deloc_cis	ES	ENSG00000177917.10	introns	ARL6IP6	mRNA	mRNA	0	0.007282	0.0401747	0.307343	0.307297	4609	1889	0.564778	0.620032	1	0.831225
deloc_cis	ES	ENSG00000177932.6	introns	ZNF354C	mRNA	mRNA	0	-0.638562	0.0208469	0.153557	0.142344	438	59	0.915444	0.125728	1	0.831225
deloc_cis	ES	ENSG00000177943.13	introns	MAMDC4	mRNA	mRNA	0	-0.590084	0.00673019	0.0937526	0.0381246	57	2	0.865822	0.256404	1	0.831225
deloc_cis	ES	ENSG00000177951.17	introns	BET1L	mRNA	mRNA	0	0.0126963	0.0354277	0.163969	0.167745	218	36	0.525355	0.65727	1	0.831225
deloc_cis	ES	ENSG00000177954.12	introns	RPS27	mRNA	mRNA	0	-1.06116	0.00685463	0.130849	0.0712109	141	9	0.972106	0.0282454	1	0.706525
deloc_cis	ES	ENSG00000177963.14	introns	RIC8A	mRNA	mRNA	0	0.176248	0.0370505	0.161188	0.175682	27	6	0.457916	0.712502	1	0.831225
deloc_cis	ES	ENSG00000177971.8	introns	IMP3	mRNA	mRNA	0	-0.115585	0.026901	0.104354	0.0989071	94	9	0.64002	0.548669	1	0.831225
deloc_cis	ES	ENSG00000177981.10	introns	ASB8	mRNA	mRNA	0	-0.177794	0.016725	0.139962	0.0857493	76	10	0.664368	0.466189	1	0.831225
deloc_cis	ES	ENSG00000177984.6	introns	LCN15	mRNA	mRNA	0	0.207834	0.0975297	0.134025	0.353553	4	2	0.538182	0.652858	1	0.831225
deloc_cis	ES	ENSG00000177989.13	introns	ODF3B	mRNA	mRNA	0	0.771573	0.324481	0.0556186	0.333333	2	1	0.335049	0.664951	1	0.831225
deloc_cis	ES	ENSG00000177990.11	introns	DPY19L2	mRNA	mRNA	0	0.363117	0.144161	0.16964	0.447214	5	4	0.379377	0.781811	1	0.836824
deloc_cis	ES	ENSG00000177993.3	introns	ZNRF3-AS1	lncRNA	lncRNA	0	0.444373	0.152962	0.0621222	0.182574	11	2	0.37925	0.777287	1	0.835217
deloc_cis	ES	ENSG00000177994.15	introns	C2orf73	mRNA	mRNA	0	0.135964	0.0402544	0.243571	0.308607	11	5	0.468101	0.705566	1	0.831225
deloc_cis	ES	ENSG00000178026.12	introns	LRRC75B	mRNA	mRNA	0	-0.350077	0.02088	0.0424009	0.0311664	97	3	0.651847	0.532318	1	0.831225
deloc_cis	ES	ENSG00000178028.13	introns	DMAP1	mRNA	mRNA	0	-0.608829	0.00768355	0.162799	0.0792429	58	4	0.878419	0.16754	1	0.831225
deloc_cis	ES	ENSG00000178031.16	introns	ADAMTSL1	mRNA	mRNA	0	-0.800535	0.0182537	0.102645	0.0974052	1479	170	0.888964	0.0438839	1	0.786826
deloc_cis	ES	ENSG00000178033.5	introns	CALHM5	mRNA	mRNA	0	0.289268	0.0663104	0.169112	0.333333	4	2	0.395984	0.604016	1	0.831225
deloc_cis	ES	ENSG00000178035.11	introns	IMPDH2	mRNA	mRNA	0	-1.44615	0.00679626	0.0954634	0.0568219	310	15	0.996363	0.00354507	1	0.370224
deloc_cis	ES	ENSG00000178038.16	introns	ALS2CL	mRNA	mRNA	0	-0.746561	0.0125283	0.140957	0.0992002	128	13	0.938682	0.114972	1	0.831225
deloc_cis	ES	ENSG00000178053.17	introns	MLF1	mRNA	mRNA	0	0.202015	0.0427808	0.273471	0.275099	1156	402	0.359466	0.798879	1	0.846937
deloc_cis	ES	ENSG00000178055.11	introns	PRSS42	mRNA	mRNA	0	0.0541204	0.0448693	0.244349	0.285714	5	2	0.468088	0.531912	1	0.831225
deloc_cis	ES	ENSG00000178057.14	introns	NDUFAF3	mRNA	mRNA	0	-0.104756	0.0161908	0.182373	0.125988	14	2	0.657719	0.532258	1	0.831225
deloc_cis	ES	ENSG00000178074.5	introns	C2orf69	mRNA	mRNA	0	-0.762511	0.0224015	0.199383	0.197169	3196	692	0.983434	0.0434604	1	0.785915
deloc_cis	ES	ENSG00000178075.19	introns	GRAMD1C	mRNA	mRNA	0	-0.0670909	0.0314368	0.221049	0.218233	338	85	0.639206	0.55086	1	0.831225
deloc_cis	ES	ENSG00000178078.11	introns	STAP2	mRNA	mRNA	0	-0.413665	0.0272956	0.0726476	0.0491473	69	4	0.696776	0.47724	1	0.831225
deloc_cis	ES	ENSG00000178084.1	introns	HTR3C	mRNA	mRNA	0	0.201345	0.112173	0.162032	0.5	1	1	0.44929	0.55071	1	0.831225
deloc_cis	ES	ENSG00000178093.13	introns	TSSK6	mRNA	mRNA	0	0.00511027	0.056174	0.0881668	0.096225	22	2	0.619516	0.56936	1	0.831225
deloc_cis	ES	ENSG00000178096.8	introns	BOLA1	mRNA	mRNA	0	-0.494641	0.0122094	0.181754	0.122628	131	18	0.879184	0.230405	1	0.831225
deloc_cis	ES	ENSG00000178104.19	introns	PDE4DIP	mRNA	mRNA	1	0.178024	0.0873529	0.177019	0.5	1	1	0.413878	0.586122	1	0.831225
deloc_cis	ES	ENSG00000178105.10	introns	DDX10	mRNA	mRNA	0	-0.440035	0.0347264	0.166588	0.16632	19717	3695	0.870643	0.197072	1	0.831225
deloc_cis	ES	ENSG00000178107.2	introns	AL161668.1	lncRNA	lncRNA	0	-0.296367	0.0161267	0.099927	0.0645497	36	2	0.7156	0.452441	1	0.831225
deloc_cis	ES	ENSG00000178125.14	introns	PPP1R42	mRNA	mRNA	0	-0.78181	0.0198951	0.117383	0.105137	330	28	0.751357	0.0637341	1	0.831225
deloc_cis	ES	ENSG00000178149.16	introns	DALRD3	mRNA	mRNA	0	-1.90298	0.00593748	0.0745891	0.049856	556	24	0.999797	0.00013992	1	0.118575
deloc_cis	ES	ENSG00000178150.9	introns	ZNF114	mRNA	mRNA	0	-1.04428	0.0227992	0.0540131	0.042061	370	15	0.956703	0.104636	1	0.831225
deloc_cis	ES	ENSG00000178163.7	introns	ZNF518B	mRNA	mRNA	0	-1.08359	0.0120587	0.120283	0.0930146	362	35	0.993865	0.0208143	1	0.654274
deloc_cis	ES	ENSG00000178171.10	introns	AMER3	mRNA	mRNA	0	0.0259407	0.0225029	0.180236	0.2	4	1	0.451968	0.548032	1	0.831225
deloc_cis	ES	ENSG00000178172.6	introns	SPINK6	mRNA	mRNA	0	0.137498	0.0875467	0.187812	0.408248	3	2	0.525948	0.662474	1	0.831225
deloc_cis	ES	ENSG00000178175.11	introns	ZNF366	mRNA	mRNA	0	0.0705336	0.0437733	0.185686	0.258199	6	2	0.594499	0.593941	1	0.831225
deloc_cis	ES	ENSG00000178177.15	introns	LCORL	mRNA	mRNA	0	-0.883121	0.0239639	0.16974	0.169075	13554	2582	0.992447	0.0218626	1	0.65881
deloc_cis	ES	ENSG00000178184.15	introns	PARD6G	mRNA	mRNA	0	1.00101	0.127572	0.272243	0.276634	1633	598	0.0108929	0.997038	1	0.998222
deloc_cis	ES	ENSG00000178187.7	introns	ZNF454	mRNA	mRNA	0	-0.654995	0.0103318	0.146365	0.0765665	377	46	0.937077	0.136679	1	0.831225
deloc_cis	ES	ENSG00000178188.14	introns	SH2B1	mRNA	mRNA	0	-0.0566542	0.0332696	0.109708	0.104728	282	32	0.582746	0.551718	1	0.831225
deloc_cis	ES	ENSG00000178199.13	introns	ZC3H12D	mRNA	mRNA	0	0.142204	0.0442069	0.204261	0.243975	24	8	0.447391	0.727954	1	0.831225
deloc_cis	ES	ENSG00000178202.12	introns	KDELC2	mRNA	mRNA	0	-0.149786	0.0318131	0.158423	0.154467	489	83	0.676722	0.489481	1	0.831225
deloc_cis	ES	ENSG00000178209.15	introns	PLEC	mRNA	mRNA	0	-1.2392	0.0145031	0.0965709	0.0829731	605	52	0.997271	0.0102709	1	0.544561
deloc_cis	ES	ENSG00000178217.14	introns	SH2D4B	mRNA	mRNA	0	0.22729	0.0456671	0.18793	0.206041	74	19	0.412277	0.752977	1	0.831655
deloc_cis	ES	ENSG00000178222.12	introns	RNF212	mRNA	mRNA	0	-0.536698	0.0190187	0.161498	0.139041	172	29	0.905164	0.187284	1	0.831225
deloc_cis	ES	ENSG00000178226.10	introns	PRSS36	mRNA	mRNA	0	0.00746626	0.0398156	0.0953464	0.117851	20	2	0.561699	0.630237	1	0.831225
deloc_cis	ES	ENSG00000178229.7	introns	ZNF543	mRNA	mRNA	0	-0.16921	0.0479344	0.0886532	0.0840069	137	11	0.619811	0.571587	1	0.831225
deloc_cis	ES	ENSG00000178233.17	introns	TMEM151B	mRNA	mRNA	0	-0.0685276	0.0246803	0.184053	0.156893	32	6	0.620423	0.56316	1	0.831225
deloc_cis	ES	ENSG00000178234.12	introns	GALNT11	mRNA	mRNA	0	0.0531123	0.0435142	0.232148	0.232145	2580	729	0.505957	0.666205	1	0.831225
deloc_cis	ES	ENSG00000178243.4	introns	C9orf62	lncRNA	lncRNA	0	0.341307	0.168926	0.108831	0.5	1	1	0.408909	0.591091	1	0.831225
deloc_cis	ES	ENSG00000178252.17	introns	WDR6	mRNA	mRNA	0	-0.927837	0.0133919	0.130648	0.103966	246	28	0.958985	0.0427436	1	0.782927
deloc_cis	ES	ENSG00000178295.14	introns	GEN1	mRNA	mRNA	0	-0.331365	0.0306788	0.255357	0.253936	3348	1088	0.842059	0.236596	1	0.831225
deloc_cis	ES	ENSG00000178297.13	introns	TMPRSS9	mRNA	mRNA	0	-0.199603	0.0296063	0.080592	0.0540738	35	2	0.698776	0.485766	1	0.831225
deloc_cis	ES	ENSG00000178301.3	introns	AQP11	mRNA	mRNA	0	0.397228	0.0510706	0.198435	0.226227	102	27	0.268106	0.849545	1	0.87992
deloc_cis	ES	ENSG00000178307.9	introns	TMEM11	mRNA	mRNA	0	0.0510018	0.0480414	0.128864	0.130289	605	79	0.466206	0.699627	1	0.831225
deloc_cis	ES	ENSG00000178338.10	introns	ZNF354B	mRNA	mRNA	1	-0.986843	0.0168052	0.130269	0.118932	733	88	0.99172	0.0259318	1	0.690189
deloc_cis	ES	ENSG00000178342.4	introns	KCNG2	mRNA	mRNA	0	0.119645	0.0568127	0.132394	0.146385	29	5	0.504831	0.658108	1	0.831225
deloc_cis	ES	ENSG00000178343.4	introns	SHISA3	mRNA	mRNA	0	-0.156101	0.0144631	0.174769	0.109109	17	2	0.67193	0.513244	1	0.831225
deloc_cis	ES	ENSG00000178381.11	introns	ZFAND2A	mRNA	mRNA	0	-0.627994	0.0115658	0.129663	0.0745356	105	9	0.905333	0.203861	1	0.831225
deloc_cis	ES	ENSG00000178385.14	introns	PLEKHM3	mRNA	mRNA	1	-0.145159	0.034021	0.272856	0.272255	2155	724	0.713259	0.46855	1	0.831225
deloc_cis	ES	ENSG00000178397.12	introns	FAM220A	mRNA	mRNA	0	-0.0281558	0.0357355	0.199905	0.198753	403	92	0.594982	0.594597	1	0.831225
deloc_cis	ES	ENSG00000178401.15	introns	DNAJC22	mRNA	mRNA	0	0.0393204	0.025223	0.112417	0.125	7	1	0.489039	0.510961	1	0.831225
deloc_cis	ES	ENSG00000178409.13	introns	BEND3	mRNA	mRNA	0	-0.159178	0.0371901	0.216773	0.21629	1725	430	0.678654	0.470606	1	0.831225
deloc_cis	ES	ENSG00000178412.4	introns	AC068473.1	lncRNA	lncRNA	0	-0.33134	0.0356052	0.113775	0.09693	247	29	0.748164	0.344017	1	0.831225
deloc_cis	ES	ENSG00000178425.13	introns	NT5DC1	mRNA	mRNA	0	-0.052898	0.0469063	0.260753	0.260677	15779	5209	0.616905	0.546463	1	0.831225
deloc_cis	ES	ENSG00000178440.5	introns	LINC00843	lncRNA	lncRNA	0	0.151674	0.175751	0.181434	0.5	1	1	0.425527	0.574473	1	0.831225
deloc_cis	ES	ENSG00000178445.9	introns	GLDC	mRNA	mRNA	1	-0.0520279	0.0363506	0.176316	0.176244	6898	1396	0.598036	0.590449	1	0.831225
deloc_cis	ES	ENSG00000178449.8	introns	COX14	mRNA	mRNA	0	0.297727	0.176561	0.120858	0.5	1	1	0.353803	0.646197	1	0.831225
deloc_cis	ES	ENSG00000178460.17	introns	MCMDC2	mRNA	mRNA	0	0.256765	0.0494295	0.207044	0.234814	66	19	0.362252	0.797031	1	0.845921
deloc_cis	ES	ENSG00000178462.11	introns	TUBAL3	mRNA	mRNA	0	0.215864	0.0878755	0.131598	0.333333	2	1	0.445381	0.554619	1	0.831225
deloc_cis	ES	ENSG00000178467.17	introns	P4HTM	mRNA	mRNA	0	-1.71058	0.00705073	0.0846166	0.0589312	474	27	0.999878	0.000507577	1	0.198628
deloc_cis	ES	ENSG00000178498.15	introns	DTX3	mRNA	mRNA	0	-0.0750861	0.0258922	0.144286	0.127775	43	6	0.655793	0.534889	1	0.831225
deloc_cis	ES	ENSG00000178502.5	introns	KLHL11	mRNA	mRNA	0	-0.246437	0.0310732	0.102145	0.0894778	229	23	0.684975	0.43154	1	0.831225
deloc_cis	ES	ENSG00000178522.14	introns	AMBN	mRNA	mRNA	0	0.155034	0.117499	0.191346	0.5	2	2	0.516961	0.672045	1	0.831225
deloc_cis	ES	ENSG00000178531.5	introns	CTXN1	mRNA	mRNA	0	0.229761	0.138414	0.0969818	0.204124	9	2	0.48782	0.697647	1	0.831225
deloc_cis	ES	ENSG00000178537.9	introns	SLC25A20	mRNA	mRNA	0	-0.00944879	0.031518	0.211251	0.216295	83	20	0.553671	0.62583	1	0.831225
deloc_cis	ES	ENSG00000178538.9	introns	CA8	mRNA	mRNA	0	-0.250191	0.0356067	0.183643	0.181699	1386	282	0.769442	0.396667	1	0.831225
deloc_cis	ES	ENSG00000178562.17	introns	CD28	mRNA	mRNA	0	0.0988183	0.0636478	0.223711	0.408248	3	2	0.552978	0.638299	1	0.831225
deloc_cis	ES	ENSG00000178568.14	introns	ERBB4	mRNA	mRNA	1	-0.291496	0.0314757	0.259694	0.25846	3335	1076	0.830711	0.293851	1	0.831225
deloc_cis	ES	ENSG00000178573.6	introns	MAF	mRNA	mRNA	0	-0.404583	0.0145959	0.0797353	0.048795	56	3	0.764357	0.384556	1	0.831225
deloc_cis	ES	ENSG00000178585.14	introns	CTNNBIP1	mRNA	mRNA	0	-0.694149	0.0209067	0.194083	0.191077	1826	429	0.974502	0.0691184	1	0.831225
deloc_cis	ES	ENSG00000178602.7	introns	OTOS	mRNA	mRNA	0	0.0518155	0.0367471	0.22223	0.288675	5	2	0.53765	0.649806	1	0.831225
deloc_cis	ES	ENSG00000178605.13	introns	GTPBP6	mRNA	mRNA	0	1.04851	0.135281	0.301933	0.467311	38	30	0.0234801	0.993027	1	0.995073
deloc_cis	ES	ENSG00000178607.15	introns	ERN1	mRNA	mRNA	0	-0.292846	0.037226	0.108514	0.105272	986	110	0.727787	0.37741	1	0.831225
deloc_cis	ES	ENSG00000178623.11	introns	GPR35	mRNA	mRNA	0	-0.0889748	0.0191905	0.218721	0.166667	19	5	0.635221	0.538072	1	0.831225
deloc_cis	ES	ENSG00000178636.8	introns	AC092656.1	ncRNA	pseudogene	0	-0.585674	0.0172337	0.157821	0.127894	275	39	0.918982	0.176447	1	0.831225
deloc_cis	ES	ENSG00000178645.12	introns	C10orf53	mRNA	mRNA	0	0.0980539	0.0507349	0.152286	0.223607	7	2	0.59013	0.601368	1	0.831225
deloc_cis	ES	ENSG00000178662.15	introns	CSRNP3	mRNA	mRNA	0	-0.512795	0.0300057	0.249414	0.248994	13664	4178	0.946099	0.121886	1	0.831225
deloc_cis	ES	ENSG00000178685.13	introns	PARP10	mRNA	mRNA	0	-0.204728	0.0202975	0.150442	0.112272	37	4	0.697446	0.469165	1	0.831225
deloc_cis	ES	ENSG00000178690.3	introns	DYNAP	mRNA	mRNA	0	-0.356534	0.0157749	0.0796308	0.0454545	21	1	0.591808	0.408192	1	0.831225
deloc_cis	ES	ENSG00000178691.10	introns	SUZ12	mRNA	mRNA	0	0.285266	0.0586533	0.153677	0.155641	985	163	0.314126	0.832959	1	0.868824
deloc_cis	ES	ENSG00000178694.9	introns	NSUN3	mRNA	mRNA	0	-0.41812	0.0275275	0.20033	0.196866	1757	406	0.881655	0.209246	1	0.831225
deloc_cis	ES	ENSG00000178700.7	introns	DHFR2	mRNA	mRNA	0	-0.171398	0.0273777	0.191996	0.189618	96	18	0.624675	0.465367	1	0.831225
deloc_cis	ES	ENSG00000178719.16	introns	GRINA	mRNA	mRNA	0	0.0138448	0.0326237	0.161805	0.169031	10	2	0.592129	0.598464	1	0.831225
deloc_cis	ES	ENSG00000178722.12	introns	C5orf64	lncRNA	lncRNA	0	-0.0868904	0.0245985	0.185285	0.165145	31	6	0.646474	0.545007	1	0.831225
deloc_cis	ES	ENSG00000178734.5	introns	LMO7DN	lncRNA	lncRNA	0	0.216239	0.0706482	0.115172	0.25	3	1	0.383478	0.616522	1	0.831225
deloc_cis	ES	ENSG00000178741.11	introns	COX5A	mRNA	mRNA	0	-0.106212	0.0338611	0.121729	0.121259	980	120	0.609048	0.581474	1	0.831225
deloc_cis	ES	ENSG00000178750.2	introns	STX19	mRNA	mRNA	0	0.201345	0.112173	0.162032	0.5	1	1	0.44929	0.55071	1	0.831225
deloc_cis	ES	ENSG00000178752.15	introns	ERFE	mRNA	mRNA	0	-0.653686	0.00594381	0.168169	0.061938	59	4	0.930934	0.157327	1	0.831225
deloc_cis	ES	ENSG00000178761.14	introns	FAM219B	mRNA	mRNA	0	-0.473471	0.0173178	0.0849396	0.0660915	127	8	0.82316	0.322635	1	0.831225
deloc_cis	ES	ENSG00000178764.7	introns	ZHX2	mRNA	mRNA	0	-0.264601	0.0414735	0.206217	0.205933	10212	2601	0.765959	0.305934	1	0.831225
deloc_cis	ES	ENSG00000178772.6	introns	CPN2	mRNA	mRNA	0	0.0574154	0.0560866	0.234023	0.333333	2	1	0.43551	0.56449	1	0.831225
deloc_cis	ES	ENSG00000178773.14	introns	CPNE7	mRNA	mRNA	0	1.10276	0.0989313	0.210356	0.25032	191	56	0.0177518	0.991652	1	0.993961
deloc_cis	ES	ENSG00000178776.4	introns	C5orf46	mRNA	mRNA	0	0.0349817	0.0479513	0.190892	0.255377	22	5	0.562743	0.616785	1	0.831225
deloc_cis	ES	ENSG00000178795.9	introns	GDPD4	mRNA	mRNA	0	-0.234477	0.0222657	0.131039	0.107676	60	8	0.666966	0.40239	1	0.831225
deloc_cis	ES	ENSG00000178796.12	introns	RIIAD1	mRNA	mRNA	0	0.0393984	0.0390654	0.211882	0.288675	6	2	0.566975	0.618089	1	0.831225
deloc_cis	ES	ENSG00000178802.17	introns	MPI	mRNA	mRNA	0	-0.436621	0.0160982	0.0863871	0.0618984	110	7	0.813685	0.343165	1	0.831225
deloc_cis	ES	ENSG00000178803.10	introns	ADORA2A-AS1	lncRNA	lncRNA	0	0.341903	0.056949	0.0678149	0.0787499	137	11	0.27465	0.819545	1	0.859871
deloc_cis	ES	ENSG00000178804.7	introns	H1FOO	mRNA	mRNA	0	0.127753	0.0793185	0.194535	0.408248	3	2	0.488831	0.692021	1	0.831225
deloc_cis	ES	ENSG00000178814.16	introns	OPLAH	mRNA	mRNA	0	-0.734019	0.00552759	0.113846	0.033389	60	2	0.939287	0.139852	1	0.831225
deloc_cis	ES	ENSG00000178826.10	introns	TMEM139	mRNA	mRNA	0	0.0701486	0.0414329	0.169428	0.223607	7	2	0.514747	0.672395	1	0.831225
deloc_cis	ES	ENSG00000178852.15	introns	EFCAB13	mRNA	mRNA	0	0.323128	0.0575267	0.143684	0.153047	216	35	0.315118	0.83294	1	0.868824
deloc_cis	ES	ENSG00000178860.8	introns	MSC	mRNA	mRNA	0	0.0777457	0.0652474	0.163413	0.267261	7	2	0.522108	0.666627	1	0.831225
deloc_cis	ES	ENSG00000178878.12	introns	APOLD1	mRNA	mRNA	0	-1.02696	0.0149721	0.0931126	0.0780733	445	36	0.984915	0.0406953	1	0.773678
deloc_cis	ES	ENSG00000178882.14	introns	RFLNA	mRNA	mRNA	1	-0.257135	0.0318754	0.156095	0.152796	944	162	0.752733	0.371233	1	0.831225
deloc_cis	ES	ENSG00000178896.8	introns	EXOSC4	mRNA	mRNA	0	-0.286432	0.0139108	0.144807	0.0800641	34	3	0.769489	0.401728	1	0.831225
deloc_cis	ES	ENSG00000178904.18	introns	DPY19L3	mRNA	mRNA	0	-1.25522	0.0302072	0.0563985	0.0550472	5732	306	0.983739	0.0214699	1	0.657119
deloc_cis	ES	ENSG00000178913.7	introns	TAF7	mRNA	mRNA	0	-0.646957	0.0234503	0.164383	0.158703	1248	209	0.955554	0.111515	1	0.831225
deloc_cis	ES	ENSG00000178917.16	introns	ZNF852	mRNA	mRNA	0	-0.129428	0.0320653	0.224095	0.221789	690	185	0.683065	0.49048	1	0.831225
deloc_cis	ES	ENSG00000178921.13	introns	PFAS	mRNA	mRNA	0	-0.686846	0.0274159	0.0829979	0.0790105	881	63	0.894036	0.206911	1	0.831225
deloc_cis	ES	ENSG00000178922.16	introns	HYI	mRNA	mRNA	0	-0.00660972	0.0225544	0.210675	0.204124	8	2	0.625643	0.566488	1	0.831225
deloc_cis	ES	ENSG00000178927.17	introns	CYBC1	mRNA	mRNA	0	0.128888	0.048498	0.115354	0.13159	37	6	0.492845	0.693694	1	0.831225
deloc_cis	ES	ENSG00000178928.8	introns	TPRX1	mRNA	mRNA	0	0.308127	0.0863164	0.0726406	0.142857	6	1	0.424753	0.575247	1	0.831225
deloc_cis	ES	ENSG00000178935.5	introns	ZNF552	mRNA	mRNA	0	-0.135608	0.0527138	0.0906517	0.0909843	170	13	0.580465	0.592898	1	0.831225
deloc_cis	ES	ENSG00000178950.16	introns	GAK	mRNA	mRNA	0	-1.70153	0.0107802	0.09128	0.0839672	1786	157	0.999961	0.000126336	1	0.11833
deloc_cis	ES	ENSG00000178951.8	introns	ZBTB7A	mRNA	mRNA	0	-1.01922	0.0274787	0.057114	0.0502499	637	32	0.959754	0.089226	1	0.831225
deloc_cis	ES	ENSG00000178952.10	introns	TUFM	mRNA	mRNA	0	-0.489571	0.0131436	0.073773	0.0434372	61	2	0.734166	0.388113	1	0.831225
deloc_cis	ES	ENSG00000178965.13	introns	ERICH3	mRNA	mRNA	0	-0.0274425	0.0205893	0.209098	0.188982	9	2	0.641571	0.548445	1	0.831225
deloc_cis	ES	ENSG00000178966.16	introns	RMI1	mRNA	mRNA	0	0.267468	0.0413755	0.195525	0.196397	1844	420	0.308395	0.818649	1	0.859217
deloc_cis	ES	ENSG00000178971.14	introns	CTC1	mRNA	mRNA	1	-0.362416	0.032996	0.098113	0.0938392	469	41	0.757476	0.413151	1	0.831225
deloc_cis	ES	ENSG00000178974.9	introns	FBXO34	mRNA	mRNA	0	0.198922	0.052545	0.185028	0.185345	5867	1210	0.35983	0.800539	1	0.847951
deloc_cis	ES	ENSG00000178980.14	introns	SELENOW	mRNA	mRNA	0	-0.0260265	0.0539946	0.0883296	0.0912871	31	3	0.623818	0.54867	1	0.831225
deloc_cis	ES	ENSG00000178982.9	introns	EIF3K	mRNA	mRNA	0	-0.652066	0.0372108	0.0730605	0.0669904	739	50	0.87406	0.192576	1	0.831225
deloc_cis	ES	ENSG00000178996.13	introns	SNX18	mRNA	mRNA	0	-0.869646	0.019129	0.140944	0.132788	893	118	0.980268	0.0460628	1	0.796003
deloc_cis	ES	ENSG00000178997.11	introns	EXD1	mRNA	mRNA	0	0.530186	0.077137	0.147008	0.235702	33	9	0.243295	0.881233	1	0.903544
deloc_cis	ES	ENSG00000178999.12	introns	AURKB	mRNA	mRNA	1	-0.164515	0.0381974	0.108228	0.106714	324	32	0.634202	0.540556	1	0.831225
deloc_cis	ES	ENSG00000179002.5	introns	TAS1R2	mRNA	mRNA	0	0.0840127	0.0873529	0.264316	0.5	1	1	0.429229	0.570771	1	0.831225
deloc_cis	ES	ENSG00000179008.8	introns	C14orf39	mRNA	mRNA	0	0.0919552	0.0423895	0.149613	0.153533	560	83	0.419307	0.687162	1	0.831225
deloc_cis	ES	ENSG00000179021.9	introns	C3orf38	mRNA	mRNA	0	-0.388016	0.0273453	0.199105	0.195369	1247	272	0.87185	0.256735	1	0.831225
deloc_cis	ES	ENSG00000179044.15	introns	EXOC3L1	mRNA	mRNA	0	0.275865	0.116081	0.106838	0.288675	5	2	0.508819	0.679637	1	0.831225
deloc_cis	ES	ENSG00000179046.8	introns	TRIML2	mRNA	mRNA	0	-0.505352	0.025776	0.182609	0.178938	1393	262	0.911111	0.182066	1	0.831225
deloc_cis	ES	ENSG00000179051.13	introns	RCC2	mRNA	mRNA	0	-0.410715	0.0277003	0.240201	0.239436	4795	1449	0.902366	0.201766	1	0.831225
deloc_cis	ES	ENSG00000179057.13	introns	IGSF22	mRNA	mRNA	0	-0.0564994	0.0280989	0.144616	0.134131	44	8	0.600754	0.544626	1	0.831225
deloc_cis	ES	ENSG00000179058.6	introns	C9orf50	mRNA	mRNA	0	0.246276	0.0563088	0.107165	0.25	3	1	0.45979	0.54021	1	0.831225
deloc_cis	ES	ENSG00000179059.9	introns	ZFP42	mRNA	mRNA	0	-1.19086	0.0161191	0.125028	0.119987	1902	235	0.998445	0.00587836	1	0.422323
deloc_cis	ES	ENSG00000179066.8	introns	AC020907.1	lncRNA	lncRNA	0	0.167757	0.0535312	0.103528	0.0934947	51	6	0.443059	0.652494	1	0.831225
deloc_cis	ES	ENSG00000179082.3	introns	C9orf106	lncRNA	lncRNA	0	0.169391	0.168926	0.167617	0.5	1	1	0.457352	0.542648	1	0.831225
deloc_cis	ES	ENSG00000179083.6	introns	FAM133A	mRNA	mRNA	0	0.123111	0.0457475	0.18468	0.227145	79	16	0.42099	0.721873	1	0.831225
deloc_cis	ES	ENSG00000179085.7	introns	DPM3	mRNA	mRNA	0	0.0492652	0.0318968	0.217946	0.258199	8	3	0.583538	0.604687	1	0.831225
deloc_cis	ES	ENSG00000179088.14	introns	C12orf42	mRNA	mRNA	0	-0.348813	0.0260088	0.13665	0.127783	280	37	0.797318	0.364317	1	0.831225
deloc_cis	ES	ENSG00000179091.4	introns	CYC1	mRNA	mRNA	0	-0.51945	0.00955124	0.124932	0.0552158	47	2	0.811692	0.244789	1	0.831225
deloc_cis	ES	ENSG00000179094.15	introns	PER1	mRNA	mRNA	0	-0.129863	0.0248405	0.101084	0.0727778	69	6	0.651804	0.519175	1	0.831225
deloc_cis	ES	ENSG00000179104.8	introns	TMTC2	mRNA	mRNA	1	0.158624	0.0529472	0.229992	0.230062	12735	3632	0.396773	0.752926	1	0.831655
deloc_cis	ES	ENSG00000179111.8	introns	HES7	mRNA	mRNA	0	0.185771	0.0451669	0.0820293	0.125	7	1	0.388213	0.611787	1	0.831225
deloc_cis	ES	ENSG00000179115.10	introns	FARSA	mRNA	mRNA	0	-0.589036	0.0380951	0.072661	0.0675674	446	28	0.821092	0.301203	1	0.831225
deloc_cis	ES	ENSG00000179119.14	introns	SPTY2D1	mRNA	mRNA	0	0.0902935	0.0400157	0.186154	0.186608	711	150	0.477611	0.693989	1	0.831225
deloc_cis	ES	ENSG00000179133.13	introns	C10orf67	mRNA	mRNA	1	0.0992206	0.0396981	0.176124	0.183494	91	20	0.511711	0.677056	1	0.831225
deloc_cis	ES	ENSG00000179134.15	introns	SAMD4B	mRNA	mRNA	0	-0.408874	0.052736	0.0933383	0.0922591	2869	273	0.788531	0.303741	1	0.831225
deloc_cis	ES	ENSG00000179136.6	introns	LINC00670	lncRNA	lncRNA	0	0.045346	0.0344968	0.107593	0.09759	26	3	0.537855	0.601484	1	0.831225
deloc_cis	ES	ENSG00000179141.9	introns	MTUS2-AS1	lncRNA	lncRNA	0	0.216239	0.0706482	0.115172	0.25	3	1	0.383478	0.616522	1	0.831225
deloc_cis	ES	ENSG00000179148.9	introns	ALOXE3	mRNA	mRNA	0	0.17519	0.0844995	0.108572	0.204124	9	2	0.496625	0.685476	1	0.831225
deloc_cis	ES	ENSG00000179151.12	introns	EDC3	mRNA	mRNA	1	-0.74407	0.0232675	0.0883682	0.0868624	3195	277	0.940452	0.135788	1	0.831225
deloc_cis	ES	ENSG00000179152.19	introns	TCAIM	mRNA	mRNA	1	-0.638044	0.0241669	0.179686	0.176726	2317	454	0.961337	0.0959012	1	0.831225
deloc_cis	ES	ENSG00000179163.11	introns	FUCA1	mRNA	mRNA	0	0.112377	0.0310486	0.255703	0.261731	90	30	0.492314	0.679834	1	0.831225
deloc_cis	ES	ENSG00000179165.10	introns	PXT1	mRNA	mRNA	0	-0.277403	0.0183034	0.161261	0.117851	37	4	0.715597	0.422282	1	0.831225
deloc_cis	ES	ENSG00000179168.14	introns	GGN	mRNA	mRNA	0	0.154942	0.0945549	0.0942769	0.150756	13	2	0.534449	0.6551	1	0.831225
deloc_cis	ES	ENSG00000179178.10	introns	TMEM125	mRNA	mRNA	0	-0.0362353	0.0155817	0.223792	0.148134	32	8	0.580131	0.559745	1	0.831225
deloc_cis	ES	ENSG00000179213.13	introns	SIGLECL1	mRNA	mRNA	0	0.248767	0.133721	0.0981921	0.204124	8	2	0.485858	0.699525	1	0.831225
deloc_cis	ES	ENSG00000179218.13	introns	CALR	mRNA	mRNA	0	-0.428601	0.0381564	0.0784233	0.068475	256	17	0.780998	0.377917	1	0.831225
deloc_cis	ES	ENSG00000179222.17	introns	MAGED1	mRNA	mRNA	0	-0.386249	0.0335445	0.185143	0.184781	9144	1892	0.866258	0.266858	1	0.831225
deloc_cis	ES	ENSG00000179240.9	introns	GVQW3	mRNA	mRNA	0	0.015898	0.0378334	0.178659	0.178265	702	142	0.544446	0.630807	1	0.831225
deloc_cis	ES	ENSG00000179241.12	introns	LDLRAD3	mRNA	mRNA	0	-0.396924	0.0366329	0.17409	0.173916	25668	5174	0.843203	0.213459	1	0.831225
deloc_cis	ES	ENSG00000179242.15	introns	CDH4	mRNA	mRNA	0	-0.0679469	0.0701541	0.134597	0.134561	11900	1897	0.588278	0.555758	1	0.831225
deloc_cis	ES	ENSG00000179256.2	introns	SMCO3	mRNA	mRNA	0	0.104849	0.0882805	0.183583	0.333333	2	1	0.472455	0.527545	1	0.831225
deloc_cis	ES	ENSG00000179262.9	introns	RAD23A	mRNA	mRNA	0	-0.76902	0.0303869	0.0647334	0.0552311	413	21	0.907052	0.20015	1	0.831225
deloc_cis	ES	ENSG00000179271.2	introns	GADD45GIP1	mRNA	mRNA	0	-0.478588	0.0276434	0.0715176	0.0505399	105	5	0.765249	0.407107	1	0.831225
deloc_cis	ES	ENSG00000179284.5	introns	DAND5	mRNA	mRNA	0	0.296863	0.133721	0.103187	0.202031	11	3	0.459908	0.721176	1	0.831225
deloc_cis	ES	ENSG00000179292.4	introns	TMEM151A	mRNA	mRNA	0	0.156585	0.0709463	0.147032	0.288675	5	2	0.502944	0.680586	1	0.831225
deloc_cis	ES	ENSG00000179295.17	introns	PTPN11	mRNA	mRNA	0	-0.794756	0.0252668	0.125874	0.12473	5923	763	0.974482	0.0663175	1	0.831225
deloc_cis	ES	ENSG00000179299.16	introns	NSUN7	mRNA	mRNA	0	-0.364187	0.0308749	0.209062	0.207664	3293	793	0.865892	0.26317	1	0.831225
deloc_cis	ES	ENSG00000179314.14	introns	WSCD1	mRNA	mRNA	0	-1.20914	0.0206893	0.0637815	0.0611379	2209	135	0.989423	0.0317413	1	0.729623
deloc_cis	ES	ENSG00000179331.2	introns	RAB39A	mRNA	mRNA	0	0.276449	0.0491398	0.21815	0.219351	1900	486	0.296558	0.845076	1	0.876836
deloc_cis	ES	ENSG00000179335.18	introns	CLK3	mRNA	mRNA	0	-1.489	0.011098	0.0504777	0.0434116	1007	41	0.995857	0.0150628	1	0.594685
deloc_cis	ES	ENSG00000179344.16	introns	HLA-DQB1	mRNA	mRNA	0	0.0145749	0.0331552	0.182312	0.19245	12	3	0.62706	0.557407	1	0.831225
deloc_cis	ES	ENSG00000179348.11	introns	GATA2	mRNA	mRNA	0	0.152161	0.112173	0.194977	0.5	2	2	0.540877	0.650012	1	0.831225
deloc_cis	ES	ENSG00000179361.17	introns	ARID3B	mRNA	mRNA	0	-0.43486	0.0308819	0.112619	0.112143	6480	770	0.839796	0.287631	1	0.831225
deloc_cis	ES	ENSG00000179362.14	introns	HMGN2P46	ncRNA	pseudogene	0	0.210312	0.0704161	0.111057	0.223607	7	2	0.477353	0.694483	1	0.831225
deloc_cis	ES	ENSG00000179363.6	introns	TMEM31	mRNA	mRNA	0	0.252936	0.147015	0.1368	0.5	1	1	0.439166	0.560834	1	0.831225
deloc_cis	ES	ENSG00000179364.13	introns	PACS2	mRNA	mRNA	0	-0.492428	0.0300418	0.116488	0.11518	2249	280	0.872868	0.256702	1	0.831225
deloc_cis	ES	ENSG00000179387.9	introns	ELMOD2	mRNA	mRNA	0	-0.189138	0.0337736	0.223436	0.222446	1875	489	0.740274	0.438043	1	0.831225
deloc_cis	ES	ENSG00000179388.8	introns	EGR3	mRNA	mRNA	0	0.144512	0.0922737	0.167269	0.353553	4	2	0.561756	0.629235	1	0.831225
deloc_cis	ES	ENSG00000179397.17	introns	CATSPERE	mRNA	mRNA	0	0.0125156	0.031311	0.263611	0.262993	428	143	0.559834	0.617941	1	0.831225
deloc_cis	ES	ENSG00000179399.14	introns	GPC5	mRNA	mRNA	0	0.257721	0.0578854	0.214329	0.214524	3858	1050	0.283104	0.768928	1	0.83378
deloc_cis	ES	ENSG00000179403.11	introns	VWA1	mRNA	mRNA	0	-0.20524	0.012479	0.200165	0.125	28	4	0.747006	0.429243	1	0.831225
deloc_cis	ES	ENSG00000179406.7	introns	LINC00174	lncRNA	lncRNA	0	0.534629	0.0570415	0.260901	0.283952	191	71	0.139557	0.927007	1	0.939753
deloc_cis	ES	ENSG00000179409.10	introns	GEMIN4	mRNA	mRNA	0	-0.864932	0.017233	0.0680847	0.0513282	241	11	0.91654	0.159688	1	0.831225
deloc_cis	ES	ENSG00000179447.2	introns	AL049647.1	lncRNA	lncRNA	0	-0.026049	0.0459282	0.0923512	0.0916698	22	2	0.5763	0.61591	1	0.831225
deloc_cis	ES	ENSG00000179452.2	introns	LINC01699	lncRNA	lncRNA	0	0.0378253	0.0218382	0.172268	0.2	4	1	0.508102	0.491898	1	0.831225
deloc_cis	ES	ENSG00000179454.13	introns	KLHL28	mRNA	mRNA	0	0.0278829	0.0427113	0.154725	0.155393	1689	267	0.478509	0.67117	1	0.831225
deloc_cis	ES	ENSG00000179455.8	introns	MKRN3	mRNA	mRNA	0	0.320189	0.243929	0.113033	0.5	2	2	0.388244	0.773548	1	0.834556
deloc_cis	ES	ENSG00000179456.10	introns	ZBTB18	mRNA	mRNA	0	-0.191956	0.0251976	0.229535	0.222651	276	71	0.736439	0.442724	1	0.831225
deloc_cis	ES	ENSG00000179476.7	introns	C14orf28	mRNA	mRNA	0	0.0472905	0.0410565	0.139322	0.147828	306	40	0.421377	0.626738	1	0.831225
deloc_cis	ES	ENSG00000179477.10	introns	ALOX12B	mRNA	mRNA	0	-0.158959	0.028279	0.0931608	0.0800641	30	2	0.621727	0.554465	1	0.831225
deloc_cis	ES	ENSG00000179520.10	introns	SLC17A8	mRNA	mRNA	1	-0.0589073	0.0222446	0.141003	0.111803	23	3	0.637417	0.551483	1	0.831225
deloc_cis	ES	ENSG00000179523.4	introns	EIF3J-DT	lncRNA	lncRNA	0	-0.524715	0.020017	0.0854573	0.0753228	244	17	0.826814	0.311182	1	0.831225
deloc_cis	ES	ENSG00000179526.16	introns	SHARPIN	mRNA	mRNA	0	-1.3663	0.00455707	0.0805522	0.0276026	163	4	0.992626	0.0151919	1	0.594685
deloc_cis	ES	ENSG00000179528.15	introns	LBX2	mRNA	mRNA	0	-0.18713	0.021831	0.199797	0.166667	18	2	0.691032	0.441924	1	0.831225
deloc_cis	ES	ENSG00000179532.12	introns	DNHD1	mRNA	mRNA	0	-0.830413	0.02242	0.115436	0.113204	2354	283	0.97207	0.0735259	1	0.831225
deloc_cis	ES	ENSG00000179542.15	introns	SLITRK4	mRNA	mRNA	0	-0.212215	0.0143814	0.147351	0.0877058	30	3	0.697981	0.425918	1	0.831225
deloc_cis	ES	ENSG00000179562.2	introns	GCC1	mRNA	mRNA	0	0.214031	0.0431528	0.209663	0.230011	80	22	0.409121	0.758842	1	0.83188
deloc_cis	ES	ENSG00000179564.3	introns	LSMEM2	mRNA	mRNA	0	0.0385866	0.0354723	0.190767	0.235702	7	2	0.523922	0.665524	1	0.831225
deloc_cis	ES	ENSG00000179580.9	introns	RNF151	mRNA	mRNA	0	-0.245469	0.0218079	0.0838304	0.0690066	39	2	0.693568	0.479378	1	0.831225
deloc_cis	ES	ENSG00000179583.19	introns	CIITA	mRNA	mRNA	0	0.195226	0.0635803	0.104609	0.182574	9	2	0.454868	0.702261	1	0.831225
deloc_cis	ES	ENSG00000179588.8	introns	ZFPM1	mRNA	mRNA	0	-0.168192	0.0348595	0.109036	0.108084	787	97	0.637387	0.542947	1	0.831225
deloc_cis	ES	ENSG00000179593.15	introns	ALOX15B	mRNA	mRNA	0	0.30192	0.223565	0.112546	0.408248	3	2	0.404557	0.754899	1	0.831655
deloc_cis	ES	ENSG00000179600.3	introns	GPHB5	mRNA	mRNA	0	0.254557	0.162472	0.125637	0.408248	3	2	0.447074	0.73276	1	0.831225
deloc_cis	ES	ENSG00000179603.17	introns	GRM8	mRNA	mRNA	0	0.0828478	0.0478864	0.250049	0.250126	6323	2115	0.428741	0.609787	1	0.831225
deloc_cis	ES	ENSG00000179604.9	introns	CDC42EP4	mRNA	mRNA	0	-0.228825	0.0372519	0.1087	0.105397	458	54	0.673588	0.374204	1	0.831225
deloc_cis	ES	ENSG00000179626.4	introns	OR6C4	mRNA	mRNA	0	0.297727	0.176561	0.120858	0.5	1	1	0.353803	0.646197	1	0.831225
deloc_cis	ES	ENSG00000179630.10	introns	LACC1	mRNA	mRNA	0	-0.704681	0.00770835	0.0926995	0.0348155	68	2	0.903248	0.163177	1	0.831225
deloc_cis	ES	ENSG00000179632.9	introns	MAF1	mRNA	mRNA	0	-0.148091	0.0184547	0.15489	0.103418	25	3	0.68211	0.503373	1	0.831225
deloc_cis	ES	ENSG00000179636.14	introns	TPPP2	mRNA	mRNA	0	0.185273	0.0812358	0.123858	0.258199	6	2	0.497407	0.687803	1	0.831225
deloc_cis	ES	ENSG00000179639.10	introns	FCER1A	mRNA	mRNA	0	0.0371293	0.0436764	0.263491	0.333333	2	1	0.471382	0.528618	1	0.831225
deloc_cis	ES	ENSG00000179676.6	introns	LINC00305	lncRNA	lncRNA	0	-0.0455056	0.0390408	0.11544	0.104828	18	2	0.589284	0.602727	1	0.831225
deloc_cis	ES	ENSG00000179698.13	introns	WDR97	mRNA	mRNA	0	-0.352478	0.0104479	0.138434	0.0613139	31	2	0.799618	0.362156	1	0.831225
deloc_cis	ES	ENSG00000179709.8	introns	NLRP8	mRNA	mRNA	0	0.361604	0.366209	0.100902	0.408248	3	2	0.411465	0.758607	1	0.83188
deloc_cis	ES	ENSG00000179715.12	introns	PCED1B	mRNA	mRNA	0	0.264141	0.049787	0.218902	0.21975	1685	467	0.296101	0.797294	1	0.846098
deloc_cis	ES	ENSG00000179743.4	introns	FLJ37453	lncRNA	lncRNA	0	-0.274863	0.0209815	0.209348	0.192055	131	27	0.783371	0.376346	1	0.831225
deloc_cis	ES	ENSG00000179761.11	introns	PIPOX	mRNA	mRNA	0	-0.525951	0.0314983	0.0941159	0.0904316	1062	97	0.858213	0.249246	1	0.831225
deloc_cis	ES	ENSG00000179766.19	introns	ATP8B5P	ncRNA	pseudogene	0	-0.565711	0.0162927	0.0973433	0.0805823	149	11	0.639339	0.175782	1	0.831225
deloc_cis	ES	ENSG00000179776.18	introns	CDH5	mRNA	mRNA	0	-0.417357	0.0120371	0.0780995	0.0405554	49	2	0.757991	0.416213	1	0.831225
deloc_cis	ES	ENSG00000179796.12	introns	LRRC3B	mRNA	mRNA	0	-0.809842	0.021362	0.162803	0.159761	2009	402	0.975782	0.0313762	1	0.725688
deloc_cis	ES	ENSG00000179818.13	introns	PCBP1-AS1	lncRNA	lncRNA	0	-0.50645	0.0274948	0.233708	0.232481	3797	1075	0.940957	0.139869	1	0.831225
deloc_cis	ES	ENSG00000179820.15	introns	MYADM	mRNA	mRNA	0	-0.575078	0.0328535	0.071281	0.059514	239	14	0.83968	0.298065	1	0.831225
deloc_cis	ES	ENSG00000179832.17	introns	MROH1	mRNA	mRNA	0	-1.38965	0.0156527	0.0950007	0.0891989	1969	191	0.998113	0.00173295	1	0.295637
deloc_cis	ES	ENSG00000179833.4	introns	SERTAD2	mRNA	mRNA	0	-0.498169	0.0265018	0.228368	0.22625	2327	627	0.935502	0.149196	1	0.831225
deloc_cis	ES	ENSG00000179841.8	introns	AKAP5	mRNA	mRNA	0	0.0360281	0.0331644	0.1208	0.125988	22	3	0.537687	0.648499	1	0.831225
deloc_cis	ES	ENSG00000179846.9	introns	NKPD1	mRNA	mRNA	0	0.0145881	0.0685973	0.0877716	0.111803	22	2	0.596659	0.582839	1	0.831225
deloc_cis	ES	ENSG00000179855.6	introns	GIPC3	mRNA	mRNA	0	0.383337	0.517898	0.100984	0.5	2	2	0.391011	0.776769	1	0.835127
deloc_cis	ES	ENSG00000179869.14	introns	ABCA13	mRNA	mRNA	0	-0.210428	0.0241269	0.166528	0.143839	88	15	0.692518	0.434158	1	0.831225
deloc_cis	ES	ENSG00000179873.14	introns	NLRP11	mRNA	mRNA	0	0.190064	0.258949	0.131593	0.333333	2	1	0.409054	0.590946	1	0.831225
deloc_cis	ES	ENSG00000179889.18	introns	PDXDC1	mRNA	mRNA	0	0.593695	0.0629099	0.158132	0.179399	187	36	0.171308	0.924184	1	0.937605
deloc_cis	ES	ENSG00000179902.12	introns	C1orf194	mRNA	mRNA	0	-0.135212	0.0145588	0.203905	0.141421	17	3	0.644603	0.547022	1	0.831225
deloc_cis	ES	ENSG00000179909.15	introns	ZNF154	mRNA	mRNA	0	-0.0532603	0.0557056	0.100394	0.0970022	265	27	0.568716	0.579899	1	0.831225
deloc_cis	ES	ENSG00000179912.20	introns	R3HDM2	mRNA	mRNA	0	0.188405	0.052298	0.227737	0.227879	8259	2288	0.369366	0.779366	1	0.836262
deloc_cis	ES	ENSG00000179913.10	introns	B3GNT3	mRNA	mRNA	0	-0.141293	0.03256	0.0863715	0.0589256	56	4	0.659445	0.497754	1	0.831225
deloc_cis	ES	ENSG00000179915.22	introns	NRXN1	mRNA	mRNA	1	-0.627913	0.0307621	0.254327	0.254203	56921	18462	0.969091	0.0560161	1	0.818809
deloc_cis	ES	ENSG00000179921.14	introns	GPBAR1	mRNA	mRNA	0	-0.0564043	0.0196421	0.215026	0.176777	10	2	0.639072	0.552872	1	0.831225
deloc_cis	ES	ENSG00000179922.5	introns	ZNF784	mRNA	mRNA	0	0.0669046	0.0832868	0.095705	0.128037	64	6	0.471189	0.684305	1	0.831225
deloc_cis	ES	ENSG00000179930.5	introns	ZNF648	mRNA	mRNA	0	-0.0216045	0.019062	0.215401	0.176777	13	3	0.658288	0.51388	1	0.831225
deloc_cis	ES	ENSG00000179933.5	introns	C14orf119	mRNA	mRNA	0	0.39302	0.0533664	0.166021	0.18798	134	28	0.267158	0.86093	1	0.888164
deloc_cis	ES	ENSG00000179935.9	introns	LINC00652	lncRNA	lncRNA	0	0.176493	0.0562504	0.0768507	0.111111	8	1	0.369989	0.630011	1	0.831225
deloc_cis	ES	ENSG00000179941.7	introns	BBS10	mRNA	mRNA	0	-0.124782	0.0188215	0.138598	0.0960769	34	4	0.685388	0.493359	1	0.831225
deloc_cis	ES	ENSG00000179943.7	introns	FIZ1	mRNA	mRNA	0	0.112623	0.0584907	0.101544	0.10143	65	7	0.442797	0.719202	1	0.831225
deloc_cis	ES	ENSG00000179950.13	introns	PUF60	mRNA	mRNA	0	-2.04256	0.00383146	0.0571313	0.0232717	518	19	0.999836	7.68056e-05	1	0.101691
deloc_cis	ES	ENSG00000179954.15	introns	SSC5D	mRNA	mRNA	0	-0.898349	0.0114385	0.0541035	0.0215265	107	2	0.878834	0.234775	1	0.831225
deloc_cis	ES	ENSG00000179958.8	introns	DCTPP1	mRNA	mRNA	0	0.0278755	0.0362087	0.107731	0.111803	99	11	0.527815	0.659276	1	0.831225
deloc_cis	ES	ENSG00000179965.11	introns	ZNF771	mRNA	mRNA	0	-0.60911	0.0232853	0.0799497	0.0749921	586	39	0.865381	0.249011	1	0.831225
deloc_cis	ES	ENSG00000179978.11	introns	AC140134.1	ncRNA	pseudogene	0	0.210242	0.12381	0.156991	0.5	1	1	0.425687	0.574313	1	0.831225
deloc_cis	ES	ENSG00000179981.10	introns	TSHZ1	mRNA	mRNA	0	0.0433312	0.0407768	0.127258	0.109109	35	5	0.547003	0.597924	1	0.831225
deloc_cis	ES	ENSG00000179988.14	introns	PSTK	mRNA	mRNA	0	-0.969568	0.0101217	0.0997649	0.0538382	445	44	0.966981	0.0569035	1	0.819365
deloc_cis	ES	ENSG00000180008.8	introns	SOCS4	mRNA	mRNA	0	0.0911544	0.0433851	0.156857	0.157969	1062	176	0.448327	0.725268	1	0.831225
deloc_cis	ES	ENSG00000180011.6	introns	ZADH2	mRNA	mRNA	0	-0.0285681	0.0484933	0.127024	0.127	76	10	0.563668	0.625804	1	0.831225
deloc_cis	ES	ENSG00000180035.12	introns	ZNF48	mRNA	mRNA	0	-0.476128	0.0262158	0.0864078	0.0831553	554	41	0.782327	0.323512	1	0.831225
deloc_cis	ES	ENSG00000180043.11	introns	FAM71E2	mRNA	mRNA	0	0.533144	0.517898	0.0773689	0.5	1	1	0.337556	0.662444	1	0.831225
deloc_cis	ES	ENSG00000180061.9	introns	TMEM150B	mRNA	mRNA	0	0.290898	0.231611	0.0986245	0.288675	6	2	0.444693	0.734273	1	0.831225
deloc_cis	ES	ENSG00000180066.9	introns	C10orf91	lncRNA	lncRNA	0	0.0660487	0.0585836	0.179797	0.25	3	1	0.492146	0.507854	1	0.831225
deloc_cis	ES	ENSG00000180071.19	introns	ANKRD18A	mRNA	mRNA	0	0.541011	0.0824277	0.178576	0.317821	20	9	0.223712	0.893352	1	0.912623
deloc_cis	ES	ENSG00000180083.10	introns	WFDC11	mRNA	mRNA	0	0.252394	0.0750005	0.0793706	0.142857	6	1	0.34144	0.65856	1	0.831225
deloc_cis	ES	ENSG00000180096.11	introns	SEPT1	mRNA	mRNA	0	0.0600161	0.029737	0.106741	0.0946724	74	8	0.496871	0.677863	1	0.831225
deloc_cis	ES	ENSG00000180098.9	introns	TRNAU1AP	mRNA	mRNA	0	-0.602912	0.0197351	0.190902	0.182545	632	125	0.948335	0.117595	1	0.831225
deloc_cis	ES	ENSG00000180104.15	introns	EXOC3	mRNA	mRNA	0	-0.383905	0.0263129	0.181927	0.174657	449	89	0.859181	0.276932	1	0.831225
deloc_cis	ES	ENSG00000180113.15	introns	TDRD6	mRNA	mRNA	0	0.36998	0.209692	0.212272	0.597614	3	6	0.285091	0.829879	1	0.866793
deloc_cis	ES	ENSG00000180116.15	introns	C12orf40	mRNA	mRNA	0	0.472226	0.0635692	0.20056	0.263752	43	15	0.268655	0.861442	1	0.888404
deloc_cis	ES	ENSG00000180178.10	introns	FAR2P1	ncRNA	pseudogene	0	0.130847	0.0273475	0.247361	0.229416	18	7	0.465575	0.685767	1	0.831225
deloc_cis	ES	ENSG00000180182.10	introns	MED14	mRNA	mRNA	0	-0.610479	0.0278797	0.158902	0.158159	6967	1132	0.942411	0.12838	1	0.831225
deloc_cis	ES	ENSG00000180185.11	introns	FAHD1	mRNA	mRNA	0	-0.907517	0.0144507	0.0616595	0.0473337	248	10	0.876545	0.14385	1	0.831225
deloc_cis	ES	ENSG00000180190.11	introns	TDRP	mRNA	mRNA	0	0.642893	0.077359	0.32375	0.324572	9034	3888	0.0552776	0.980798	1	0.985083
deloc_cis	ES	ENSG00000180198.16	introns	RCC1	mRNA	mRNA	1	-1.16801	0.0155967	0.154395	0.151142	4072	664	0.998981	0.00283214	1	0.341989
deloc_cis	ES	ENSG00000180205.3	introns	WFDC9	mRNA	mRNA	0	0.242955	0.183713	0.102285	0.267261	7	2	0.394053	0.7746	1	0.834875
deloc_cis	ES	ENSG00000180209.11	introns	MYLPF	mRNA	mRNA	0	0.776542	0.28434	0.107844	0.5	2	2	0.288557	0.711443	1	0.831225
deloc_cis	ES	ENSG00000180210.14	introns	F2	mRNA	mRNA	0	0.0530221	0.0354731	0.142728	0.169031	10	2	0.530658	0.659757	1	0.831225
deloc_cis	ES	ENSG00000180228.12	introns	PRKRA	mRNA	mRNA	0	-0.223414	0.0315576	0.259642	0.258238	1750	552	0.785192	0.380266	1	0.831225
deloc_cis	ES	ENSG00000180229.12	introns	HERC2P3	ncRNA	pseudogene	1	0.220685	0.243929	0.137628	0.5	1	1	0.410268	0.589732	1	0.831225
deloc_cis	ES	ENSG00000180233.10	introns	ZNRF2	mRNA	mRNA	0	-0.206545	0.0366725	0.202909	0.202357	3013	710	0.744965	0.432229	1	0.831225
deloc_cis	ES	ENSG00000180245.4	introns	RRH	mRNA	mRNA	0	-0.678125	0.0191084	0.152695	0.138592	370	51	0.93568	0.108634	1	0.831225
deloc_cis	ES	ENSG00000180251.4	introns	SLC9A4	mRNA	mRNA	0	-0.140192	0.0129921	0.209774	0.125988	14	2	0.675717	0.503527	1	0.831225
deloc_cis	ES	ENSG00000180263.13	introns	FGD6	mRNA	mRNA	1	0.0680597	0.0470407	0.209252	0.209336	6471	1549	0.487795	0.697368	1	0.831225
deloc_cis	ES	ENSG00000180264.11	introns	ADGRD2	mRNA	mRNA	0	-0.440932	0.0206495	0.113798	0.106467	297	34	0.759976	0.295667	1	0.831225
deloc_cis	ES	ENSG00000180269.7	introns	GPR139	mRNA	mRNA	0	-0.571587	0.024503	0.084682	0.0793222	737	62	0.850097	0.214045	1	0.831225
deloc_cis	ES	ENSG00000180279.6	introns	LINC01869	lncRNA	lncRNA	0	0.160616	0.0517898	0.0680277	0.0909091	10	1	0.477849	0.522151	1	0.831225
deloc_cis	ES	ENSG00000180287.16	introns	PLD5	mRNA	mRNA	1	-0.187776	0.0333526	0.276456	0.276023	7650	2785	0.730782	0.360255	1	0.831225
deloc_cis	ES	ENSG00000180304.14	introns	OAZ2	mRNA	mRNA	0	-0.268642	0.0319277	0.115202	0.114587	1969	242	0.701481	0.452126	1	0.831225
deloc_cis	ES	ENSG00000180305.4	introns	WFDC10A	mRNA	mRNA	0	0.312334	0.259809	0.105007	0.353553	4	2	0.471522	0.711057	1	0.831225
deloc_cis	ES	ENSG00000180316.12	introns	PNPLA1	mRNA	mRNA	0	-0.207842	0.014978	0.172364	0.100504	42	6	0.714036	0.437128	1	0.831225
deloc_cis	ES	ENSG00000180318.3	introns	ALX1	mRNA	mRNA	0	-0.0852888	0.0320803	0.160029	0.153623	321	54	0.615225	0.565913	1	0.831225
deloc_cis	ES	ENSG00000180329.13	introns	CCDC43	mRNA	mRNA	0	-0.293717	0.0342761	0.102706	0.0976074	405	41	0.744162	0.416629	1	0.831225
deloc_cis	ES	ENSG00000180336.17	introns	MEIOC	mRNA	mRNA	0	-0.484294	0.0285661	0.0880752	0.0816723	311	23	0.780482	0.32783	1	0.831225
deloc_cis	ES	ENSG00000180346.3	introns	TIGD2	mRNA	mRNA	0	0.24584	0.0910142	0.209691	0.433013	6	4	0.402615	0.758919	1	0.83188
deloc_cis	ES	ENSG00000180347.13	introns	ITPRID1	mRNA	mRNA	0	-0.346952	0.0263618	0.170204	0.155097	778	153	0.796218	0.291374	1	0.831225
deloc_cis	ES	ENSG00000180353.10	introns	HCLS1	mRNA	mRNA	1	-0.0268666	0.0307199	0.210313	0.213201	101	23	0.574806	0.612712	1	0.831225
deloc_cis	ES	ENSG00000180354.15	introns	MTURN	mRNA	mRNA	0	-0.209284	0.0317046	0.185607	0.180917	576	126	0.708772	0.386772	1	0.831225
deloc_cis	ES	ENSG00000180357.9	introns	ZNF609	mRNA	mRNA	1	-0.242795	0.0381247	0.134498	0.134415	17973	2593	0.730769	0.449181	1	0.831225
deloc_cis	ES	ENSG00000180370.10	introns	PAK2	mRNA	mRNA	0	-0.133353	0.0375875	0.24932	0.249151	5988	1764	0.691413	0.489492	1	0.831225
deloc_cis	ES	ENSG00000180376.16	introns	CCDC66	mRNA	mRNA	0	-0.198011	0.0346766	0.233797	0.233455	3572	965	0.723442	0.420923	1	0.831225
deloc_cis	ES	ENSG00000180385.8	introns	EMC3-AS1	ncRNA	pseudogene	0	0.199166	0.0416264	0.268433	0.270178	726	258	0.358941	0.779638	1	0.836356
deloc_cis	ES	ENSG00000180398.12	introns	MCFD2	mRNA	mRNA	0	-0.793817	0.0192564	0.184077	0.175649	930	184	0.985453	0.0417902	1	0.778489
deloc_cis	ES	ENSG00000180423.4	introns	HARBI1	mRNA	mRNA	0	0.305166	0.0494006	0.187091	0.217571	106	24	0.333518	0.820165	1	0.860315
deloc_cis	ES	ENSG00000180424.6	introns	DEFB123	mRNA	mRNA	0	0.19005	0.225001	0.131599	0.333333	2	1	0.409088	0.590912	1	0.831225
deloc_cis	ES	ENSG00000180425.11	introns	C11orf71	mRNA	mRNA	0	-0.630227	0.0180943	0.114587	0.0942208	371	35	0.910444	0.194831	1	0.831225
deloc_cis	ES	ENSG00000180432.5	introns	CYP8B1	mRNA	mRNA	0	0.201345	0.112173	0.162032	0.5	1	1	0.44929	0.55071	1	0.831225
deloc_cis	ES	ENSG00000180438.15	introns	TPRXL	ncRNA	pseudogene	0	-0.0802881	0.0186955	0.184063	0.141421	13	2	0.633993	0.529553	1	0.831225
deloc_cis	ES	ENSG00000180440.3	introns	SERTM1	mRNA	mRNA	0	-0.326132	0.0271664	0.118382	0.110342	94	8	0.721455	0.390895	1	0.831225
deloc_cis	ES	ENSG00000180448.10	introns	ARHGAP45	mRNA	mRNA	0	-0.288655	0.0448033	0.0843516	0.0787839	199	16	0.690766	0.491351	1	0.831225
deloc_cis	ES	ENSG00000180479.13	introns	ZNF571	mRNA	mRNA	0	-0.628708	0.038228	0.0735665	0.0684716	748	47	0.878036	0.244852	1	0.831225
deloc_cis	ES	ENSG00000180481.10	introns	GLIPR1L2	mRNA	mRNA	0	-0.0245772	0.0214744	0.148594	0.107335	39	6	0.609011	0.542953	1	0.831225
deloc_cis	ES	ENSG00000180483.6	introns	DEFB119	mRNA	mRNA	0	0.19005	0.225001	0.131599	0.333333	2	1	0.409088	0.590912	1	0.831225
deloc_cis	ES	ENSG00000180488.15	introns	MIGA1	mRNA	mRNA	0	-0.212867	0.0303521	0.257593	0.256696	2675	852	0.775042	0.385574	1	0.831225
deloc_cis	ES	ENSG00000180509.11	introns	KCNE1	mRNA	mRNA	0	0.691471	0.133947	0.0764869	0.15162	30	5	0.238222	0.83598	1	0.870506
deloc_cis	ES	ENSG00000180530.10	introns	NRIP1	mRNA	mRNA	0	0.511004	0.0769237	0.0918586	0.0927748	3006	277	0.183788	0.901628	1	0.919035
deloc_cis	ES	ENSG00000180532.10	introns	ZSCAN4	mRNA	mRNA	0	0.481297	0.258949	0.0768337	0.333333	2	1	0.358989	0.641011	1	0.831225
deloc_cis	ES	ENSG00000180535.3	introns	BHLHA15	mRNA	mRNA	0	0.159247	0.101489	0.17219	0.408248	3	2	0.479939	0.693966	1	0.831225
deloc_cis	ES	ENSG00000180537.12	introns	RNF182	mRNA	mRNA	0	-0.343756	0.031077	0.191151	0.188518	1149	234	0.833147	0.31008	1	0.831225
deloc_cis	ES	ENSG00000180539.7	introns	C9orf139	lncRNA	lncRNA	0	0.0155793	0.034482	0.124967	0.160128	14	2	0.513811	0.669378	1	0.831225
deloc_cis	ES	ENSG00000180573.9	introns	HIST1H2AC	mRNA	mRNA	0	-0.562276	0.0243406	0.162148	0.153969	761	112	0.915742	0.163823	1	0.831225
deloc_cis	ES	ENSG00000180592.16	introns	SKIDA1	mRNA	mRNA	0	-0.583739	0.0174749	0.119273	0.0903324	153	14	0.905836	0.1973	1	0.831225
deloc_cis	ES	ENSG00000180596.7	introns	HIST1H2BC	mRNA	mRNA	0	-0.970183	0.0152667	0.123576	0.102725	466	44	0.981606	0.0390634	1	0.764674
deloc_cis	ES	ENSG00000180611.6	introns	MB21D2	mRNA	mRNA	0	-0.41332	0.0323478	0.224037	0.22359	10985	3035	0.883928	0.184454	1	0.831225
deloc_cis	ES	ENSG00000180626.9	introns	ZNF594	mRNA	mRNA	0	-0.273977	0.0363892	0.103895	0.101841	488	48	0.680759	0.475171	1	0.831225
deloc_cis	ES	ENSG00000180628.14	introns	PCGF5	mRNA	mRNA	0	0.0555181	0.0416698	0.189742	0.190611	526	122	0.497787	0.686394	1	0.831225
deloc_cis	ES	ENSG00000180638.17	introns	SLC47A2	mRNA	mRNA	0	0.420053	0.0968064	0.129893	0.23355	12	4	0.30121	0.814463	1	0.856743
deloc_cis	ES	ENSG00000180644.7	introns	PRF1	mRNA	mRNA	0	0.313539	0.527253	0.203231	0.666667	1	2	0.356414	0.643586	1	0.831225
deloc_cis	ES	ENSG00000180667.10	introns	YOD1	mRNA	mRNA	0	-0.746936	0.00967653	0.163208	0.0994959	185	24	0.965865	0.0853307	1	0.831225
deloc_cis	ES	ENSG00000180694.13	introns	TMEM64	mRNA	mRNA	0	-0.191129	0.0400643	0.199696	0.199269	4181	882	0.724492	0.45053	1	0.831225
deloc_cis	ES	ENSG00000180697.8	introns	C3orf22	mRNA	mRNA	0	-0.119807	0.0159436	0.185255	0.123091	20	3	0.679076	0.47424	1	0.831225
deloc_cis	ES	ENSG00000180708.5	introns	OR10K2	mRNA	mRNA	0	0.178024	0.0873529	0.177019	0.5	1	1	0.413878	0.586122	1	0.831225
deloc_cis	ES	ENSG00000180712.3	introns	LINC02363	lncRNA	lncRNA	0	-0.673992	0.00523381	0.135587	0.0422955	54	2	0.891306	0.186754	1	0.831225
deloc_cis	ES	ENSG00000180730.4	introns	SHISA2	mRNA	mRNA	0	-0.651442	0.0161842	0.10225	0.0676381	182	26	0.794483	0.218343	1	0.831225
deloc_cis	ES	ENSG00000180739.13	introns	S1PR5	mRNA	mRNA	0	0.414918	0.132984	0.114933	0.2	20	5	0.389276	0.778382	1	0.83586
deloc_cis	ES	ENSG00000180745.4	introns	CLRN3	mRNA	mRNA	0	0.151674	0.175751	0.181434	0.5	1	1	0.425527	0.574473	1	0.831225
deloc_cis	ES	ENSG00000180747.15	introns	SMG1P3	ncRNA	pseudogene	1	0.784508	0.0835076	0.168997	0.225673	74	20	0.111823	0.950517	1	0.960007
deloc_cis	ES	ENSG00000180758.11	introns	GPR157	mRNA	mRNA	0	-0.759808	0.0137876	0.165916	0.136109	234	35	0.970436	0.0780682	1	0.831225
deloc_cis	ES	ENSG00000180767.9	introns	CHST13	mRNA	mRNA	0	-0.540261	0.0131994	0.154762	0.10302	76	9	0.859446	0.242287	1	0.831225
deloc_cis	ES	ENSG00000180769.8	introns	WDFY3-AS2	lncRNA	lncRNA	0	-0.41553	0.0234063	0.18066	0.166053	360	74	0.843665	0.218094	1	0.831225
deloc_cis	ES	ENSG00000180772.6	introns	AGTR2	mRNA	mRNA	0	0.252936	0.147015	0.1368	0.5	1	1	0.439166	0.560834	1	0.831225
deloc_cis	ES	ENSG00000180773.14	introns	SLC36A4	mRNA	mRNA	0	-0.145362	0.0383958	0.18074	0.180334	4623	919	0.685166	0.489186	1	0.831225
deloc_cis	ES	ENSG00000180776.15	introns	ZDHHC20	mRNA	mRNA	1	-0.436925	0.0366617	0.147637	0.14705	6780	1069	0.872576	0.251091	1	0.831225
deloc_cis	ES	ENSG00000180785.9	introns	OR51E1	mRNA	mRNA	0	0.147763	0.173782	0.184803	0.5	1	1	0.440383	0.559617	1	0.831225
deloc_cis	ES	ENSG00000180787.5	introns	ZFP3	mRNA	mRNA	0	-0.133208	0.0294828	0.0944834	0.0833333	28	2	0.610428	0.570043	1	0.831225
deloc_cis	ES	ENSG00000180801.13	introns	ARSJ	mRNA	mRNA	0	-0.3457	0.0303294	0.206992	0.204873	2391	569	0.851318	0.282044	1	0.831225
deloc_cis	ES	ENSG00000180815.14	introns	MAP3K15	mRNA	mRNA	0	-0.611113	0.0228354	0.1411	0.134325	778	116	0.932108	0.134832	1	0.831225
deloc_cis	ES	ENSG00000180817.11	introns	PPA1	mRNA	mRNA	0	-0.258797	0.0354077	0.168759	0.167325	1760	326	0.769814	0.400143	1	0.831225
deloc_cis	ES	ENSG00000180822.11	introns	PSMG4	mRNA	mRNA	0	-0.915405	0.0222131	0.144311	0.141794	2713	412	0.987978	0.0301558	1	0.717889
deloc_cis	ES	ENSG00000180861.9	introns	LINC01559	lncRNA	lncRNA	0	0.022756	0.0441402	0.18041	0.2	4	1	0.444353	0.555647	1	0.831225
deloc_cis	ES	ENSG00000180869.4	introns	LINC01555	lncRNA	lncRNA	0	0.106477	0.0873529	0.215809	0.408248	3	2	0.510165	0.678185	1	0.831225
deloc_cis	ES	ENSG00000180871.7	introns	CXCR2	mRNA	mRNA	0	0.164837	0.0779524	0.241918	0.30429	9	6	0.37603	0.717486	1	0.831225
deloc_cis	ES	ENSG00000180875.4	introns	GREM2	mRNA	mRNA	0	-0.12017	0.0223816	0.233758	0.202948	171	51	0.575651	0.436143	1	0.831225
deloc_cis	ES	ENSG00000180878.2	introns	C11orf42	mRNA	mRNA	0	0.147763	0.173782	0.184803	0.5	1	1	0.440383	0.559617	1	0.831225
deloc_cis	ES	ENSG00000180879.13	introns	SSR4	mRNA	mRNA	0	0.0811934	0.0464901	0.161151	0.235702	7	2	0.510253	0.678195	1	0.831225
deloc_cis	ES	ENSG00000180881.19	introns	CAPS2	mRNA	mRNA	0	0.131278	0.0440737	0.19963	0.199612	1433	340	0.414141	0.710799	1	0.831225
deloc_cis	ES	ENSG00000180884.9	introns	ZNF792	mRNA	mRNA	0	-0.0789221	0.0500087	0.0877843	0.0866296	50	4	0.66042	0.521242	1	0.831225
deloc_cis	ES	ENSG00000180891.12	introns	CUEDC1	mRNA	mRNA	0	-0.342332	0.0383097	0.108704	0.107484	1645	185	0.776017	0.390729	1	0.831225
deloc_cis	ES	ENSG00000180900.18	introns	SCRIB	mRNA	mRNA	0	-2.07841	0.00571462	0.0561057	0.0345071	626	21	0.999986	9.18143e-05	1	0.101691
deloc_cis	ES	ENSG00000180901.10	introns	KCTD2	mRNA	mRNA	2	0.992909	0.0970353	0.225651	0.234764	656	208	0.0163476	0.972481	1	0.978386
deloc_cis	ES	ENSG00000180902.17	introns	D2HGDH	mRNA	mRNA	0	-0.362213	0.0261987	0.229882	0.224535	654	178	0.865489	0.262702	1	0.831225
deloc_cis	ES	ENSG00000180914.10	introns	OXTR	mRNA	mRNA	0	0.14696	0.0369116	0.245251	0.247551	209	68	0.418427	0.692754	1	0.831225
deloc_cis	ES	ENSG00000180917.17	introns	CMTR2	mRNA	mRNA	0	0.370784	0.0529836	0.124016	0.156941	30	6	0.349436	0.741693	1	0.831225
deloc_cis	ES	ENSG00000180921.6	introns	FAM83H	mRNA	mRNA	0	-1.74036	0.00723775	0.0684192	0.0432771	456	19	0.999781	0.00106328	1	0.249411
deloc_cis	ES	ENSG00000180934.6	introns	OR56A1	mRNA	mRNA	0	0.520165	0.0671531	0.204655	0.278488	43	17	0.242549	0.879124	1	0.902133
deloc_cis	ES	ENSG00000180938.5	introns	ZNF572	mRNA	mRNA	0	-0.331637	0.0203288	0.148193	0.112815	81	10	0.786054	0.377178	1	0.831225
deloc_cis	ES	ENSG00000180957.17	introns	PITPNB	mRNA	mRNA	0	-1.66347	0.0152242	0.0236136	0.022919	7788	175	0.981143	0.0319745	1	0.730505
deloc_cis	ES	ENSG00000180964.16	introns	TCEAL8	mRNA	mRNA	0	-0.811193	0.00953756	0.108757	0.0596338	105	7	0.931594	0.102743	1	0.831225
deloc_cis	ES	ENSG00000180992.6	introns	MRPL14	mRNA	mRNA	0	-1.3081	0.0148967	0.109705	0.10093	1337	144	0.998643	0.00280754	1	0.341989
deloc_cis	ES	ENSG00000180998.11	introns	GPR137C	mRNA	mRNA	0	0.750152	0.0741604	0.241319	0.243371	2433	768	0.0488522	0.983206	1	0.986953
deloc_cis	ES	ENSG00000180999.10	introns	C1orf105	mRNA	mRNA	0	-0.485248	0.0121137	0.172417	0.116775	58	5	0.834806	0.200711	1	0.831225
deloc_cis	ES	ENSG00000181004.9	introns	BBS12	mRNA	mRNA	0	-0.505351	0.0172412	0.157209	0.126592	117	14	0.863582	0.219605	1	0.831225
deloc_cis	ES	ENSG00000181007.8	introns	ZFP82	mRNA	mRNA	0	-0.604586	0.043474	0.0792768	0.0771056	1872	133	0.876195	0.245783	1	0.831225
deloc_cis	ES	ENSG00000181013.3	introns	C17orf47	mRNA	mRNA	0	0.44643	0.316168	0.0885419	0.5	1	1	0.421948	0.578052	1	0.831225
deloc_cis	ES	ENSG00000181016.9	introns	LSMEM1	mRNA	mRNA	0	-0.37043	0.0261145	0.159151	0.151827	294	44	0.792016	0.306985	1	0.831225
deloc_cis	ES	ENSG00000181017.5	introns	OR56B2P	ncRNA	pseudogene	0	0.254961	0.0868911	0.118382	0.333333	2	1	0.371225	0.628775	1	0.831225
deloc_cis	ES	ENSG00000181019.12	introns	NQO1	mRNA	mRNA	1	0.126777	0.0345121	0.118395	0.108157	188	25	0.431627	0.664195	1	0.831225
deloc_cis	ES	ENSG00000181026.14	introns	AEN	mRNA	mRNA	0	-0.686314	0.0204298	0.0841738	0.0772806	810	68	0.89285	0.161284	1	0.831225
deloc_cis	ES	ENSG00000181027.10	introns	FKRP	mRNA	mRNA	0	-1.1178	0.0227522	0.0531386	0.0420765	618	26	0.964757	0.0644673	1	0.831225
deloc_cis	ES	ENSG00000181031.15	introns	RPH3AL	mRNA	mRNA	0	-0.0760345	0.0426033	0.119698	0.118439	502	66	0.606945	0.561689	1	0.831225
deloc_cis	ES	ENSG00000181035.13	introns	SLC25A42	mRNA	mRNA	0	0.141303	0.0610349	0.111382	0.105409	221	27	0.40556	0.665835	1	0.831225
deloc_cis	ES	ENSG00000181036.13	introns	FCRL6	mRNA	mRNA	0	0.0840127	0.0873529	0.264316	0.5	1	1	0.429229	0.570771	1	0.831225
deloc_cis	ES	ENSG00000181038.13	introns	METTL23	mRNA	mRNA	0	-0.38549	0.029646	0.096405	0.0857191	418	38	0.776983	0.352985	1	0.831225
deloc_cis	ES	ENSG00000181045.14	introns	SLC26A11	mRNA	mRNA	0	-0.339383	0.0342308	0.102645	0.0976715	595	63	0.737543	0.337941	1	0.831225
deloc_cis	ES	ENSG00000181072.11	introns	CHRM2	mRNA	mRNA	0	-0.434064	0.0232897	0.153858	0.139592	211	34	0.82084	0.199509	1	0.831225
deloc_cis	ES	ENSG00000181085.14	introns	MAPK15	mRNA	mRNA	0	0.0343127	0.0376706	0.162638	0.188982	9	2	0.572345	0.619779	1	0.831225
deloc_cis	ES	ENSG00000181090.20	introns	EHMT1	mRNA	mRNA	0	-0.506708	0.0259448	0.133523	0.132826	5827	843	0.891143	0.198819	1	0.831225
deloc_cis	ES	ENSG00000181092.9	introns	ADIPOQ	mRNA	mRNA	0	0.12938	0.0793185	0.194729	0.408248	3	2	0.514872	0.674085	1	0.831225
deloc_cis	ES	ENSG00000181104.6	introns	F2R	mRNA	mRNA	0	-0.492088	0.0256739	0.174615	0.169832	739	137	0.886012	0.200041	1	0.831225
deloc_cis	ES	ENSG00000181123.8	introns	AC004832.1	lncRNA	lncRNA	0	0.614878	0.458885	0.0658694	0.408248	3	2	0.411765	0.757805	1	0.83188
deloc_cis	ES	ENSG00000181135.15	introns	ZNF707	mRNA	mRNA	0	-1.09102	0.0103707	0.0982237	0.0608581	221	13	0.983402	0.0418019	1	0.778489
deloc_cis	ES	ENSG00000181143.15	introns	MUC16	mRNA	mRNA	0	0.43254	0.109426	0.11968	0.173292	39	7	0.363536	0.784225	1	0.837936
deloc_cis	ES	ENSG00000181163.13	introns	NPM1	mRNA	mRNA	0	-0.713629	0.0265918	0.177131	0.176186	7931	1540	0.976943	0.0630057	1	0.831225
deloc_cis	ES	ENSG00000181171.5	introns	FER1L6-AS1	lncRNA	lncRNA	0	-0.0248374	0.0282529	0.159289	0.149071	12	2	0.621167	0.571303	1	0.831225
deloc_cis	ES	ENSG00000181191.11	introns	PJA1	mRNA	mRNA	0	-0.663038	0.00866292	0.116515	0.0539949	72	5	0.886766	0.170732	1	0.831225
deloc_cis	ES	ENSG00000181192.11	introns	DHTKD1	mRNA	mRNA	0	-0.236709	0.037648	0.176344	0.175721	2992	582	0.755288	0.417845	1	0.831225
deloc_cis	ES	ENSG00000181195.10	introns	PENK	mRNA	mRNA	1	0.108609	0.0399557	0.135721	0.2	4	1	0.422852	0.577148	1	0.831225
deloc_cis	ES	ENSG00000181215.15	introns	C4orf50	mRNA	mRNA	0	-0.730464	0.0141893	0.143037	0.107688	172	20	0.953907	0.114855	1	0.831225
deloc_cis	ES	ENSG00000181220.16	introns	ZNF746	mRNA	mRNA	0	0.04021	0.038468	0.212685	0.211303	580	151	0.511897	0.617132	1	0.831225
deloc_cis	ES	ENSG00000181222.15	introns	POLR2A	mRNA	mRNA	0	-0.780225	0.0263336	0.0811225	0.0768063	1274	99	0.931668	0.118713	1	0.831225
deloc_cis	ES	ENSG00000181234.9	introns	TMEM132C	mRNA	mRNA	1	-0.582958	0.0233265	0.125743	0.11669	670	87	0.900306	0.153899	1	0.831225
deloc_cis	ES	ENSG00000181240.13	introns	SLC25A41	mRNA	mRNA	0	0.211068	0.129475	0.0961894	0.19245	10	2	0.497218	0.688747	1	0.831225
deloc_cis	ES	ENSG00000181264.8	introns	TMEM136	mRNA	mRNA	0	-0.163461	0.030738	0.152885	0.149388	325	51	0.680902	0.506908	1	0.831225
deloc_cis	ES	ENSG00000181291.7	introns	TMEM132E	mRNA	mRNA	0	-0.100964	0.0292298	0.0987992	0.0845154	31	3	0.633297	0.548696	1	0.831225
deloc_cis	ES	ENSG00000181315.10	introns	ZNF322	mRNA	mRNA	0	-0.0278004	0.0383644	0.222474	0.222692	755	189	0.586138	0.601912	1	0.831225
deloc_cis	ES	ENSG00000181322.13	introns	NME9	mRNA	mRNA	0	-0.214294	0.012825	0.181438	0.100504	35	5	0.713221	0.41831	1	0.831225
deloc_cis	ES	ENSG00000181333.11	introns	HEPHL1	mRNA	mRNA	0	0.00606492	0.0307206	0.142798	0.149071	20	3	0.568661	0.621079	1	0.831225
deloc_cis	ES	ENSG00000181350.11	introns	LRRC75A	mRNA	mRNA	0	-0.318156	0.0389694	0.110111	0.109015	1532	186	0.760814	0.411553	1	0.831225
deloc_cis	ES	ENSG00000181355.21	introns	OFCC1	ncRNA	pseudogene	0	-0.396514	0.0286192	0.182789	0.17728	726	150	0.856521	0.248844	1	0.831225
deloc_cis	ES	ENSG00000181359.5	introns	HSP90AA6P	ncRNA	pseudogene	0	-0.222721	0.0188958	0.174435	0.136931	37	5	0.72359	0.427741	1	0.831225
deloc_cis	ES	ENSG00000181378.13	introns	CFAP65	mRNA	mRNA	0	-0.118117	0.0189761	0.212126	0.171499	18	3	0.692991	0.488999	1	0.831225
deloc_cis	ES	ENSG00000181381.13	introns	DDX60L	mRNA	mRNA	0	-0.32471	0.0261405	0.187682	0.180779	367	70	0.805876	0.328142	1	0.831225
deloc_cis	ES	ENSG00000181392.15	introns	SYNE4	mRNA	mRNA	0	-0.0851562	0.0458658	0.0874524	0.0783862	47	5	0.568145	0.55192	1	0.831225
deloc_cis	ES	ENSG00000181396.12	introns	OGFOD3	mRNA	mRNA	0	-0.683522	0.0219003	0.0789636	0.0647732	310	21	0.895481	0.189091	1	0.831225
deloc_cis	ES	ENSG00000181409.12	introns	AATK	mRNA	mRNA	0	0.51072	0.0655661	0.157614	0.171262	126	27	0.17543	0.81022	1	0.853633
deloc_cis	ES	ENSG00000181418.7	introns	DDN	mRNA	mRNA	0	0.248791	0.0882805	0.120274	0.333333	2	1	0.381979	0.618021	1	0.831225
deloc_cis	ES	ENSG00000181433.9	introns	SAGE1	mRNA	mRNA	0	0.13352	0.147015	0.198218	0.5	1	1	0.410319	0.589681	1	0.831225
deloc_cis	ES	ENSG00000181444.12	introns	ZNF467	mRNA	mRNA	0	0.0996495	0.0478425	0.174924	0.246183	11	3	0.553256	0.637747	1	0.831225
deloc_cis	ES	ENSG00000181450.17	introns	ZNF678	mRNA	mRNA	0	-0.0838432	0.0346104	0.282228	0.28203	4223	1559	0.659942	0.528003	1	0.831225
deloc_cis	ES	ENSG00000181458.10	introns	TMEM45A	mRNA	mRNA	0	0.0369324	0.0375355	0.249066	0.249456	998	303	0.526861	0.66327	1	0.831225
deloc_cis	ES	ENSG00000181472.4	introns	ZBTB2	mRNA	mRNA	0	-0.320697	0.0314395	0.194787	0.191327	1102	245	0.821495	0.306035	1	0.831225
deloc_cis	ES	ENSG00000181481.13	introns	RNF135	mRNA	mRNA	0	0.47015	0.0652069	0.159978	0.170034	295	55	0.216233	0.8967	1	0.915045
deloc_cis	ES	ENSG00000181513.14	introns	ACBD4	mRNA	mRNA	0	-0.560754	0.0220037	0.0815967	0.0648398	182	11	0.866374	0.266039	1	0.831225
deloc_cis	ES	ENSG00000181518.4	introns	OR8D4	mRNA	mRNA	0	0.0184055	0.0293745	0.144236	0.144338	19	3	0.568468	0.624115	1	0.831225
deloc_cis	ES	ENSG00000181523.12	introns	SGSH	mRNA	mRNA	0	-0.2374	0.0316734	0.100488	0.0909695	153	15	0.70173	0.465902	1	0.831225
deloc_cis	ES	ENSG00000181544.14	introns	FANCB	mRNA	mRNA	0	-0.526072	0.0275076	0.159145	0.157228	2752	471	0.918448	0.174658	1	0.831225
deloc_cis	ES	ENSG00000181555.20	introns	SETD2	mRNA	mRNA	0	-1.0465	0.0206439	0.15563	0.154744	11374	1890	0.997792	0.00835104	1	0.49243
deloc_cis	ES	ENSG00000181577.15	introns	C6orf223	mRNA	mRNA	0	-0.131019	0.0183034	0.172977	0.121268	22	3	0.64262	0.548628	1	0.831225
deloc_cis	ES	ENSG00000181585.4	introns	TMIE	mRNA	mRNA	0	-0.734178	0.00553984	0.135899	0.0465242	61	3	0.931477	0.127839	1	0.831225
deloc_cis	ES	ENSG00000181588.16	introns	MEX3D	mRNA	mRNA	0	-0.265903	0.047783	0.0895413	0.0843765	350	31	0.700527	0.428428	1	0.831225
deloc_cis	ES	ENSG00000181610.12	introns	MRPS23	mRNA	mRNA	0	-0.83096	0.0221917	0.0739437	0.0653447	584	35	0.935538	0.150559	1	0.831225
deloc_cis	ES	ENSG00000181619.11	introns	GPR135	mRNA	mRNA	0	0.374072	0.0536848	0.186165	0.188807	1086	234	0.234281	0.886891	1	0.907488
deloc_cis	ES	ENSG00000181626.11	introns	ANKRD62	mRNA	mRNA	1	0.288673	0.120964	0.137049	0.258199	8	3	0.457535	0.706925	1	0.831225
deloc_cis	ES	ENSG00000181634.7	introns	TNFSF15	mRNA	mRNA	0	-0.0292147	0.0212827	0.124557	0.111803	16	2	0.5729	0.615448	1	0.831225
deloc_cis	ES	ENSG00000181652.19	introns	ATG9B	mRNA	mRNA	0	-0.115904	0.0221468	0.156529	0.129099	17	2	0.633446	0.532389	1	0.831225
deloc_cis	ES	ENSG00000181656.6	introns	GPR88	mRNA	mRNA	0	0.178024	0.0873529	0.177019	0.5	1	1	0.413878	0.586122	1	0.831225
deloc_cis	ES	ENSG00000181666.17	introns	HKR1	mRNA	mRNA	0	0.0334222	0.0701184	0.119144	0.118911	1809	224	0.504747	0.651516	1	0.831225
deloc_cis	ES	ENSG00000181690.7	introns	PLAG1	mRNA	mRNA	0	0.356867	0.0583663	0.266057	0.267094	2545	885	0.2185	0.882421	1	0.904489
deloc_cis	ES	ENSG00000181704.11	introns	YIPF6	mRNA	mRNA	0	-0.521694	0.0258183	0.153176	0.149208	1323	219	0.910043	0.174813	1	0.831225
deloc_cis	ES	ENSG00000181718.6	introns	OR5T2	mRNA	mRNA	0	0.303945	0.173782	0.118961	0.5	1	1	0.343507	0.656493	1	0.831225
deloc_cis	ES	ENSG00000181722.16	introns	ZBTB20	mRNA	mRNA	0	-0.731474	0.0255118	0.185462	0.184729	8983	1941	0.979743	0.0500846	1	0.806794
deloc_cis	ES	ENSG00000181744.8	introns	C3orf58	mRNA	mRNA	0	-0.520903	0.0275855	0.198513	0.19697	4040	918	0.932404	0.140937	1	0.831225
deloc_cis	ES	ENSG00000181751.9	introns	C5orf30	mRNA	mRNA	0	0.135661	0.0435087	0.25717	0.258268	1469	462	0.414127	0.755381	1	0.831859
deloc_cis	ES	ENSG00000181754.6	introns	AMIGO1	mRNA	mRNA	0	0.0840127	0.0873529	0.264316	0.5	1	1	0.429229	0.570771	1	0.831225
deloc_cis	ES	ENSG00000181773.6	introns	GPR3	mRNA	mRNA	0	-0.0615832	0.0197815	0.21643	0.184637	22	5	0.609598	0.576373	1	0.831225
deloc_cis	ES	ENSG00000181781.9	introns	ODF3L2	mRNA	mRNA	0	0.137813	0.0901545	0.0935043	0.144338	14	2	0.542661	0.646666	1	0.831225
deloc_cis	ES	ENSG00000181785.2	introns	OR5AS1	mRNA	mRNA	0	0.147763	0.173782	0.184803	0.5	1	1	0.440383	0.559617	1	0.831225
deloc_cis	ES	ENSG00000181788.3	introns	SIAH2	mRNA	mRNA	0	-0.216051	0.0286827	0.21112	0.20363	557	143	0.717902	0.366424	1	0.831225
deloc_cis	ES	ENSG00000181789.14	introns	COPG1	mRNA	mRNA	0	-0.747124	0.0203525	0.158948	0.152255	908	145	0.969561	0.0728353	1	0.831225
deloc_cis	ES	ENSG00000181790.11	introns	ADGRB1	mRNA	mRNA	0	-1.31486	0.0142715	0.0934121	0.0818439	695	63	0.99783	0.00558234	1	0.409193
deloc_cis	ES	ENSG00000181798.2	introns	LINC00471	lncRNA	lncRNA	1	-0.709651	0.0149936	0.179135	0.142787	285	48	0.966335	0.0837268	1	0.831225
deloc_cis	ES	ENSG00000181800.5	introns	CELF2-AS1	lncRNA	lncRNA	0	0.264609	0.175751	0.132213	0.5	1	1	0.414927	0.585073	1	0.831225
deloc_cis	ES	ENSG00000181804.14	introns	SLC9A9	mRNA	mRNA	0	-0.513903	0.0238225	0.180986	0.174628	697	140	0.922349	0.170109	1	0.831225
deloc_cis	ES	ENSG00000181817.5	introns	LSM10	mRNA	mRNA	0	-0.990347	0.00945986	0.14627	0.0973173	266	34	0.983384	0.0215342	1	0.657119
deloc_cis	ES	ENSG00000181826.9	introns	RELL1	mRNA	mRNA	0	-0.474422	0.0283454	0.195782	0.194049	2635	607	0.913489	0.174736	1	0.831225
deloc_cis	ES	ENSG00000181827.14	introns	RFX7	mRNA	mRNA	0	0.0481429	0.0468154	0.16084	0.160821	19629	3537	0.495703	0.660264	1	0.831225
deloc_cis	ES	ENSG00000181830.8	introns	SLC35C1	mRNA	mRNA	0	-0.390321	0.0198043	0.125568	0.102062	127	13	0.817168	0.338355	1	0.831225
deloc_cis	ES	ENSG00000181847.11	introns	TIGIT	mRNA	mRNA	0	0.337993	0.19429	0.220913	0.612372	2	4	0.337066	0.778097	1	0.835703
deloc_cis	ES	ENSG00000181852.17	introns	RNF41	mRNA	mRNA	0	-0.926686	0.017362	0.101044	0.0894129	664	60	0.979092	0.056671	1	0.818809
deloc_cis	ES	ENSG00000181856.14	introns	SLC2A4	mRNA	mRNA	0	0.0293612	0.0436354	0.110261	0.11847	57	7	0.535899	0.640271	1	0.831225
deloc_cis	ES	ENSG00000181873.12	introns	IBA57	mRNA	mRNA	0	-0.367197	0.019788	0.198971	0.180443	138	28	0.783976	0.312049	1	0.831225
deloc_cis	ES	ENSG00000181885.18	introns	CLDN7	mRNA	mRNA	0	0.12369	0.105389	0.142683	0.25	3	1	0.400075	0.599925	1	0.831225
deloc_cis	ES	ENSG00000181894.14	introns	ZNF329	mRNA	mRNA	0	-0.311087	0.0485056	0.0898953	0.0855399	647	56	0.730754	0.39473	1	0.831225
deloc_cis	ES	ENSG00000181896.11	introns	ZNF101	mRNA	mRNA	0	0.0383675	0.062183	0.109953	0.107185	460	54	0.48294	0.592562	1	0.831225
deloc_cis	ES	ENSG00000181924.6	introns	COA4	mRNA	mRNA	0	-0.456627	0.0225172	0.126533	0.11419	271	31	0.846283	0.29533	1	0.831225
deloc_cis	ES	ENSG00000181929.12	introns	PRKAG1	mRNA	mRNA	0	-0.456753	0.0253175	0.132332	0.124915	495	63	0.863605	0.270998	1	0.831225
deloc_cis	ES	ENSG00000181938.13	introns	GINS3	mRNA	mRNA	1	0.58202	0.0595439	0.158675	0.17305	210	42	0.166719	0.893406	1	0.912641
deloc_cis	ES	ENSG00000181982.18	introns	CCDC149	mRNA	mRNA	0	-0.719674	0.0221961	0.163765	0.158815	1341	247	0.967129	0.0643089	1	0.831225
deloc_cis	ES	ENSG00000181991.15	introns	MRPS11	mRNA	mRNA	0	-0.756066	0.018408	0.0782579	0.0700365	597	40	0.919873	0.179024	1	0.831225
deloc_cis	ES	ENSG00000181995.12	introns	LINC00301	ncRNA	pseudogene	0	0.225854	0.173782	0.148271	0.5	2	2	0.43698	0.735264	1	0.831225
deloc_cis	ES	ENSG00000182004.12	introns	SNRPE	mRNA	mRNA	0	-0.818237	0.0170067	0.170425	0.161241	766	130	0.981071	0.0458952	1	0.796003
deloc_cis	ES	ENSG00000182010.10	introns	RTKN2	mRNA	mRNA	0	-0.472196	0.0343059	0.162874	0.162422	8232	1434	0.893565	0.216288	1	0.831225
deloc_cis	ES	ENSG00000182013.17	introns	PNMA8A	mRNA	mRNA	0	0.171177	0.0915524	0.0953687	0.149071	12	2	0.533811	0.656885	1	0.831225
deloc_cis	ES	ENSG00000182022.17	introns	CHST15	mRNA	mRNA	0	-0.862348	0.0234032	0.119711	0.117069	2106	275	0.98126	0.054591	1	0.818809
deloc_cis	ES	ENSG00000182035.11	introns	ADIG	mRNA	mRNA	0	-0.402085	0.021453	0.0758904	0.0450835	51	2	0.768063	0.397411	1	0.831225
deloc_cis	ES	ENSG00000182040.8	introns	USH1G	mRNA	mRNA	0	0.0117133	0.0392159	0.101937	0.109109	18	2	0.538587	0.652143	1	0.831225
deloc_cis	ES	ENSG00000182048.11	introns	TRPC2	ncRNA	pseudogene	0	0.178562	0.100333	0.147165	0.353553	4	2	0.47857	0.704947	1	0.831225
deloc_cis	ES	ENSG00000182050.13	introns	MGAT4C	mRNA	mRNA	0	0.37085	0.0634424	0.263739	0.263868	20880	7082	0.205193	0.885954	1	0.906713
deloc_cis	ES	ENSG00000182054.9	introns	IDH2	mRNA	mRNA	0	-0.536364	0.0220601	0.0900673	0.0829256	495	44	0.841594	0.254569	1	0.831225
deloc_cis	ES	ENSG00000182057.4	introns	OGFRP1	lncRNA	lncRNA	0	-0.192307	0.0293171	0.0448981	0.0426401	59	2	0.543152	0.639743	1	0.831225
deloc_cis	ES	ENSG00000182070.5	introns	OR52A1	mRNA	mRNA	0	0.0459019	0.0456374	0.149844	0.201008	60	9	0.548639	0.642789	1	0.831225
deloc_cis	ES	ENSG00000182087.13	introns	TMEM259	mRNA	mRNA	0	-0.631207	0.028754	0.0693725	0.0525919	261	15	0.840631	0.223974	1	0.831225
deloc_cis	ES	ENSG00000182095.14	introns	TNRC18	mRNA	mRNA	0	-0.142013	0.0317723	0.182909	0.179821	269	54	0.676608	0.503929	1	0.831225
deloc_cis	ES	ENSG00000182108.10	introns	DEXI	mRNA	mRNA	0	-0.855069	0.0158313	0.0661842	0.0526134	324	16	0.93791	0.146067	1	0.831225
deloc_cis	ES	ENSG00000182117.5	introns	NOP10	mRNA	mRNA	0	-0.0718389	0.0250266	0.100344	0.0912871	29	3	0.587411	0.588982	1	0.831225
deloc_cis	ES	ENSG00000182118.7	introns	FAM89A	mRNA	mRNA	0	-0.224653	0.0224403	0.217887	0.203444	130	32	0.762926	0.409938	1	0.831225
deloc_cis	ES	ENSG00000182132.13	introns	KCNIP1	mRNA	mRNA	1	-0.584119	0.0283335	0.186564	0.185571	4560	1039	0.950153	0.112284	1	0.831225
deloc_cis	ES	ENSG00000182134.15	introns	TDRKH	mRNA	mRNA	0	-0.684405	0.0173359	0.179333	0.164845	436	79	0.966397	0.088701	1	0.831225
deloc_cis	ES	ENSG00000182141.10	introns	ZNF708	mRNA	mRNA	0	0.851188	0.126278	0.191378	0.19519	1597	349	0.0469901	0.982934	1	0.986798
deloc_cis	ES	ENSG00000182149.20	introns	IST1	mRNA	mRNA	0	0.309525	0.0545191	0.159526	0.160096	3571	621	0.286797	0.851703	1	0.881433
deloc_cis	ES	ENSG00000182150.15	introns	ERCC6L2	mRNA	mRNA	0	-0.584827	0.0250097	0.128909	0.128319	8108	1059	0.924173	0.17017	1	0.831225
deloc_cis	ES	ENSG00000182158.14	introns	CREB3L2	mRNA	mRNA	0	-0.682691	0.0285364	0.166137	0.165481	10288	1906	0.966546	0.0754143	1	0.831225
deloc_cis	ES	ENSG00000182162.10	introns	P2RY8	mRNA	mRNA	0	0.0396642	0.0328735	0.159733	0.182574	9	2	0.552282	0.635541	1	0.831225
deloc_cis	ES	ENSG00000182165.17	introns	TP53TG1	lncRNA	lncRNA	0	-0.462867	0.0245934	0.156758	0.146138	459	74	0.88497	0.226891	1	0.831225
deloc_cis	ES	ENSG00000182168.14	introns	UNC5C	mRNA	mRNA	1	-0.211768	0.0360294	0.235244	0.234621	5404	1618	0.74323	0.362651	1	0.831225
deloc_cis	ES	ENSG00000182173.12	introns	TSEN54	mRNA	mRNA	0	-0.440817	0.0280003	0.0882111	0.0801283	212	15	0.787642	0.334883	1	0.831225
deloc_cis	ES	ENSG00000182175.14	introns	RGMA	mRNA	mRNA	0	-1.30559	0.015265	0.0613423	0.0588597	2723	165	0.991555	0.0148148	1	0.592446
deloc_cis	ES	ENSG00000182177.14	introns	ASB18	mRNA	mRNA	1	0.110056	0.0249647	0.245712	0.212398	19	7	0.4824	0.661293	1	0.831225
deloc_cis	ES	ENSG00000182179.12	introns	UBA7	mRNA	mRNA	0	0.199411	0.0501654	0.212715	0.306186	8	4	0.420807	0.736632	1	0.831225
deloc_cis	ES	ENSG00000182180.13	introns	MRPS16	mRNA	mRNA	0	-0.422077	0.0123811	0.129981	0.0645497	109	13	0.806439	0.257855	1	0.831225
deloc_cis	ES	ENSG00000182183.14	introns	SHISAL2A	mRNA	mRNA	0	-0.131299	0.0244593	0.221317	0.213466	84	21	0.66909	0.474526	1	0.831225
deloc_cis	ES	ENSG00000182185.18	introns	RAD51B	mRNA	mRNA	0	0.420716	0.0693901	0.231429	0.231529	31720	9077	0.182638	0.91328	1	0.928517
deloc_cis	ES	ENSG00000182187.3	introns	CRYGB	mRNA	mRNA	0	0.199444	0.0450058	0.200735	0.333333	4	2	0.375267	0.624733	1	0.831225
deloc_cis	ES	ENSG00000182197.11	introns	EXT1	mRNA	mRNA	0	0.0141957	0.0561696	0.260057	0.260027	48718	16873	0.505343	0.55819	1	0.831225
deloc_cis	ES	ENSG00000182199.10	introns	SHMT2	mRNA	mRNA	0	-0.819071	0.00620372	0.0951357	0.0339422	84	3	0.941064	0.136616	1	0.831225
deloc_cis	ES	ENSG00000182208.13	introns	MOB2	mRNA	mRNA	0	-0.272615	0.0278878	0.146752	0.138261	398	65	0.705743	0.315169	1	0.831225
deloc_cis	ES	ENSG00000182218.9	introns	HHIPL1	mRNA	mRNA	0	-0.712214	0.015064	0.0848553	0.0611075	146	9	0.894608	0.201912	1	0.831225
deloc_cis	ES	ENSG00000182220.14	introns	ATP6AP2	mRNA	mRNA	0	-0.787037	0.0175139	0.120022	0.105747	422	42	0.94951	0.0995585	1	0.831225
deloc_cis	ES	ENSG00000182223.7	introns	ZAR1	mRNA	mRNA	0	-0.00163209	0.0319791	0.19411	0.2	24	6	0.541774	0.590223	1	0.831225
deloc_cis	ES	ENSG00000182224.11	introns	CYB5D1	mRNA	mRNA	0	0.21477	0.0912699	0.110707	0.223607	7	2	0.407686	0.762575	1	0.832388
deloc_cis	ES	ENSG00000182240.15	introns	BACE2	mRNA	mRNA	0	0.0914978	0.0568836	0.070572	0.0705987	2905	217	0.441976	0.723216	1	0.831225
deloc_cis	ES	ENSG00000182247.9	introns	UBE2E2	mRNA	mRNA	0	-0.128814	0.0437521	0.280312	0.280265	43567	16336	0.684975	0.43528	1	0.831225
deloc_cis	ES	ENSG00000182253.14	introns	SYNM	mRNA	mRNA	0	-0.216991	0.02861	0.105715	0.103932	340	33	0.668135	0.496125	1	0.831225
deloc_cis	ES	ENSG00000182256.12	introns	GABRG3	mRNA	mRNA	0	-0.30701	0.0295209	0.109546	0.107792	1109	130	0.754664	0.394274	1	0.831225
deloc_cis	ES	ENSG00000182261.3	introns	NLRP10	mRNA	mRNA	0	-1.09902	0.00511124	0.0614797	0.0285714	68	2	0.849166	0.150834	1	0.831225
deloc_cis	ES	ENSG00000182263.13	introns	FIGN	mRNA	mRNA	0	0.195203	0.0493605	0.353724	0.353797	12826	6712	0.336506	0.765564	1	0.832826
deloc_cis	ES	ENSG00000182264.8	introns	IZUMO1	mRNA	mRNA	0	-0.222295	0.0310895	0.0809078	0.0566139	52	3	0.752173	0.420677	1	0.831225
deloc_cis	ES	ENSG00000182271.12	introns	TMIGD1	mRNA	mRNA	0	0.458335	0.316168	0.126837	0.408248	4	3	0.273498	0.835951	1	0.870506
deloc_cis	ES	ENSG00000182272.11	introns	B4GALNT4	mRNA	mRNA	0	-0.207657	0.0274125	0.14387	0.135608	186	26	0.697194	0.488475	1	0.831225
deloc_cis	ES	ENSG00000182287.14	introns	AP1S2	mRNA	mRNA	0	-0.29758	0.0354486	0.193679	0.193354	8503	1845	0.814802	0.341624	1	0.831225
deloc_cis	ES	ENSG00000182307.13	introns	C8orf33	mRNA	mRNA	0	-0.00523173	0.0385571	0.184758	0.191581	167	32	0.561519	0.60886	1	0.831225
deloc_cis	ES	ENSG00000182310.14	introns	SPACA6	mRNA	mRNA	0	-1.34523	0.021793	0.0476285	0.0403677	1169	46	0.984807	0.0253723	1	0.690189
deloc_cis	ES	ENSG00000182318.5	introns	ZSCAN22	mRNA	mRNA	0	0.269811	0.0841527	0.114654	0.135457	122	15	0.320405	0.807549	1	0.852068
deloc_cis	ES	ENSG00000182324.6	introns	KCNJ14	mRNA	mRNA	0	-1.13841	0.0166735	0.049576	0.0311588	273	8	0.961719	0.0969531	1	0.831225
deloc_cis	ES	ENSG00000182325.10	introns	FBXL6	mRNA	mRNA	0	0.171201	0.0799114	0.173552	0.333333	6	3	0.469668	0.709469	1	0.831225
deloc_cis	ES	ENSG00000182326.14	introns	C1S	mRNA	mRNA	0	-0.0974599	0.03539	0.166037	0.165395	602	109	0.624647	0.556014	1	0.831225
deloc_cis	ES	ENSG00000182329.12	introns	KIAA2012	mRNA	mRNA	1	0.313355	0.0348614	0.273675	0.23355	16	10	0.242816	0.659786	1	0.831225
deloc_cis	ES	ENSG00000182333.14	introns	LIPF	mRNA	mRNA	0	0.186203	0.124275	0.154743	0.408248	3	2	0.507807	0.679149	1	0.831225
deloc_cis	ES	ENSG00000182346.19	introns	DAOA	mRNA	mRNA	0	0.190833	0.122366	0.140139	0.353553	4	2	0.424076	0.751695	1	0.831655
deloc_cis	ES	ENSG00000182348.6	introns	ZNF804B	mRNA	mRNA	0	0.365482	0.0501777	0.233178	0.256806	121	39	0.258853	0.871225	1	0.895812
deloc_cis	ES	ENSG00000182359.14	introns	KBTBD3	mRNA	mRNA	0	0.232592	0.0432008	0.195234	0.198684	401	92	0.353705	0.787383	1	0.839947
deloc_cis	ES	ENSG00000182362.13	introns	YBEY	mRNA	mRNA	0	-0.423863	0.0311318	0.0429556	0.039736	284	11	0.670245	0.490712	1	0.831225
deloc_cis	ES	ENSG00000182372.9	introns	CLN8	mRNA	mRNA	0	-0.122022	0.0434982	0.159686	0.2	75	10	0.643105	0.505517	1	0.831225
deloc_cis	ES	ENSG00000182379.9	introns	NXPH4	mRNA	mRNA	0	-0.00380674	0.0322355	0.139741	0.150756	13	2	0.6269	0.564642	1	0.831225
deloc_cis	ES	ENSG00000182389.19	introns	CACNB4	mRNA	mRNA	0	0.155836	0.044569	0.330307	0.330524	4054	1938	0.387037	0.739175	1	0.831225
deloc_cis	ES	ENSG00000182400.14	introns	TRAPPC6B	mRNA	mRNA	0	0.648263	0.0645593	0.208385	0.21828	531	135	0.100913	0.960614	1	0.968311
deloc_cis	ES	ENSG00000182446.13	introns	NPLOC4	mRNA	mRNA	0	-0.264928	0.0436033	0.121275	0.120818	4161	546	0.737841	0.407945	1	0.831225
deloc_cis	ES	ENSG00000182447.4	introns	OTOL1	mRNA	mRNA	0	0.102977	0.112173	0.234621	0.5	1	1	0.471897	0.528103	1	0.831225
deloc_cis	ES	ENSG00000182450.12	introns	KCNK4	mRNA	mRNA	0	0.303945	0.173782	0.118961	0.5	1	1	0.343507	0.656493	1	0.831225
deloc_cis	ES	ENSG00000182463.15	introns	TSHZ2	mRNA	mRNA	1	-0.546934	0.0372107	0.0810085	0.0759396	487	38	0.853964	0.285036	1	0.831225
deloc_cis	ES	ENSG00000182472.8	introns	CAPN12	mRNA	mRNA	0	-0.13888	0.0449075	0.0860964	0.0787296	61	5	0.569903	0.619356	1	0.831225
deloc_cis	ES	ENSG00000182473.21	introns	EXOC7	mRNA	mRNA	0	-0.0654534	0.0433511	0.119862	0.119514	533	67	0.57123	0.618723	1	0.831225
deloc_cis	ES	ENSG00000182481.8	introns	KPNA2	mRNA	mRNA	0	0.0127171	0.046958	0.129383	0.128921	907	119	0.528873	0.648999	1	0.831225
deloc_cis	ES	ENSG00000182489.8	introns	XKRX	mRNA	mRNA	0	0.210482	0.0929802	0.180658	0.333333	21	6	0.433112	0.740245	1	0.831225
deloc_cis	ES	ENSG00000182492.15	introns	BGN	mRNA	mRNA	0	-0.146376	0.0183768	0.148086	0.108465	20	2	0.638071	0.495912	1	0.831225
deloc_cis	ES	ENSG00000182504.10	introns	CEP97	mRNA	mRNA	0	-0.00256734	0.0357758	0.242588	0.241551	840	255	0.556636	0.596746	1	0.831225
deloc_cis	ES	ENSG00000182508.13	introns	LHFPL1	mRNA	mRNA	1	-0.342081	0.0303532	0.172461	0.17065	1570	308	0.831213	0.309472	1	0.831225
deloc_cis	ES	ENSG00000182511.11	introns	FES	mRNA	mRNA	0	0.00555932	0.0289354	0.111707	0.10604	67	8	0.575339	0.596381	1	0.831225
deloc_cis	ES	ENSG00000182512.4	introns	GLRX5	mRNA	mRNA	0	-0.895792	0.0179725	0.0821408	0.0723811	529	38	0.96486	0.0920075	1	0.831225
deloc_cis	ES	ENSG00000182518.13	introns	FAM104B	mRNA	mRNA	0	-0.136896	0.0304639	0.166667	0.167392	163	27	0.605748	0.496293	1	0.831225
deloc_cis	ES	ENSG00000182521.5	introns	TBPL2	mRNA	mRNA	0	0.100378	0.0614085	0.122097	0.182574	16	3	0.454448	0.707918	1	0.831225
deloc_cis	ES	ENSG00000182533.6	introns	CAV3	mRNA	mRNA	0	-0.011751	0.0250827	0.198654	0.181568	22	5	0.60841	0.544605	1	0.831225
deloc_cis	ES	ENSG00000182534.13	introns	MXRA7	mRNA	mRNA	0	-0.235264	0.0366514	0.107501	0.10373	437	49	0.708623	0.436678	1	0.831225
deloc_cis	ES	ENSG00000182541.17	introns	LIMK2	mRNA	mRNA	0	-0.382813	0.035854	0.052634	0.0522452	3420	173	0.705844	0.477489	1	0.831225
deloc_cis	ES	ENSG00000182544.8	introns	MFSD5	mRNA	mRNA	0	0.175989	0.101938	0.147981	0.353553	4	2	0.484311	0.700702	1	0.831225
deloc_cis	ES	ENSG00000182551.13	introns	ADI1	mRNA	mRNA	0	-0.195831	0.0284028	0.240116	0.236835	362	96	0.732357	0.413936	1	0.831225
deloc_cis	ES	ENSG00000182552.14	introns	RWDD4	mRNA	mRNA	1	-0.318921	0.027458	0.19186	0.187697	523	103	0.797294	0.319912	1	0.831225
deloc_cis	ES	ENSG00000182557.7	introns	SPNS3	mRNA	mRNA	0	0.257038	0.129075	0.111845	0.288675	5	2	0.441154	0.722777	1	0.831225
deloc_cis	ES	ENSG00000182568.16	introns	SATB1	mRNA	mRNA	1	0.102977	0.112173	0.234621	0.5	1	1	0.471897	0.528103	1	0.831225
deloc_cis	ES	ENSG00000182575.7	introns	NXPH3	mRNA	mRNA	0	0.0272093	0.0372608	0.103359	0.105409	17	2	0.542885	0.637674	1	0.831225
deloc_cis	ES	ENSG00000182578.13	introns	CSF1R	mRNA	mRNA	0	-0.496901	0.0089821	0.146774	0.06742	48	3	0.851381	0.254987	1	0.831225
deloc_cis	ES	ENSG00000182580.2	introns	EPHB3	mRNA	mRNA	0	-0.132323	0.0200662	0.189809	0.145479	35	6	0.618045	0.405166	1	0.831225
deloc_cis	ES	ENSG00000182585.9	introns	EPGN	mRNA	mRNA	0	-0.178704	0.0169595	0.171024	0.121268	19	2	0.711291	0.45032	1	0.831225
deloc_cis	ES	ENSG00000182586.8	introns	LINC00334	lncRNA	lncRNA	1	0.51739	0.216155	0.0637184	0.223607	7	2	0.45251	0.728381	1	0.831225
deloc_cis	ES	ENSG00000182600.9	introns	SNORC	mRNA	mRNA	0	-1.62484	0.00917538	0.110536	0.0922146	826	75	0.999961	0.000226796	1	0.134494
deloc_cis	ES	ENSG00000182601.6	introns	HS3ST4	mRNA	mRNA	0	0.00912778	0.0470418	0.141693	0.141653	8518	1365	0.525056	0.616739	1	0.831225
deloc_cis	ES	ENSG00000182606.14	introns	TRAK1	mRNA	mRNA	1	-0.604378	0.0272793	0.196201	0.195285	6908	1592	0.954396	0.0895819	1	0.831225
deloc_cis	ES	ENSG00000182612.10	introns	TSPAN10	mRNA	mRNA	0	-0.394358	0.0192414	0.0818371	0.0557278	51	2	0.717175	0.405953	1	0.831225
deloc_cis	ES	ENSG00000182621.17	introns	PLCB1	mRNA	mRNA	1	-1.17112	0.03199	0.0669926	0.0663387	12740	857	0.982589	0.0218767	1	0.65881
deloc_cis	ES	ENSG00000182628.12	introns	SKA2	mRNA	mRNA	1	0.0971001	0.0569059	0.151705	0.151808	5438	856	0.456446	0.721599	1	0.831225
deloc_cis	ES	ENSG00000182645.5	introns	CCDC172	mRNA	mRNA	0	-0.607081	0.0204631	0.124579	0.104285	528	60	0.923615	0.172239	1	0.831225
deloc_cis	ES	ENSG00000182648.11	introns	LINC01006	lncRNA	lncRNA	0	-0.66073	0.0249625	0.150393	0.147269	1589	256	0.955377	0.111465	1	0.831225
deloc_cis	ES	ENSG00000182667.14	introns	NTM	mRNA	mRNA	1	-0.0319172	0.0498308	0.22248	0.222462	49581	13734	0.572392	0.545029	1	0.831225
deloc_cis	ES	ENSG00000182670.13	introns	TTC3	mRNA	mRNA	0	-0.570138	0.0365955	0.0472415	0.0465959	5858	286	0.789775	0.349828	1	0.831225
deloc_cis	ES	ENSG00000182674.5	introns	KCNB2	mRNA	mRNA	0	0.182972	0.0526751	0.247259	0.247546	3521	1110	0.369585	0.766377	1	0.832826
deloc_cis	ES	ENSG00000182685.7	introns	BRICD5	mRNA	mRNA	0	0.0453902	0.0349998	0.0983077	0.109109	17	2	0.55404	0.62922	1	0.831225
deloc_cis	ES	ENSG00000182704.7	introns	TSKU	mRNA	mRNA	0	-0.219084	0.032086	0.156871	0.15494	787	137	0.729116	0.451362	1	0.831225
deloc_cis	ES	ENSG00000182718.16	introns	ANXA2	mRNA	mRNA	0	-0.111883	0.0332319	0.121429	0.119713	1649	194	0.614556	0.577665	1	0.831225
deloc_cis	ES	ENSG00000182732.17	introns	RGS6	mRNA	mRNA	0	0.249456	0.0569176	0.197556	0.197748	10542	2415	0.315233	0.833486	1	0.86909
deloc_cis	ES	ENSG00000182747.4	introns	SLC35D3	mRNA	mRNA	0	0.0808065	0.0331552	0.148147	0.2	4	1	0.489939	0.510061	1	0.831225
deloc_cis	ES	ENSG00000182749.5	introns	PAQR7	mRNA	mRNA	0	-0.333536	0.0187304	0.202041	0.17575	113	22	0.8367	0.309102	1	0.831225
deloc_cis	ES	ENSG00000182752.9	introns	PAPPA	mRNA	mRNA	0	-0.230434	0.0248067	0.131631	0.127276	311	43	0.728064	0.452322	1	0.831225
deloc_cis	ES	ENSG00000182759.3	introns	MAFA	mRNA	mRNA	0	-0.170846	0.0217491	0.147998	0.114708	21	2	0.699517	0.464341	1	0.831225
deloc_cis	ES	ENSG00000182771.18	introns	GRID1	mRNA	mRNA	0	-0.0614445	0.0393323	0.184355	0.182864	955	215	0.571619	0.504372	1	0.831225
deloc_cis	ES	ENSG00000182795.12	introns	C1orf116	mRNA	mRNA	0	-0.476488	0.0175226	0.190375	0.165985	166	30	0.882524	0.235242	1	0.831225
deloc_cis	ES	ENSG00000182796.14	introns	TMEM198B	ncRNA	pseudogene	0	0.317318	0.0677793	0.179649	0.262937	43	11	0.316315	0.829851	1	0.866793
deloc_cis	ES	ENSG00000182798.10	introns	MAGEB17	mRNA	mRNA	0	-0.153621	0.0240609	0.152291	0.138013	39	5	0.701985	0.467773	1	0.831225
deloc_cis	ES	ENSG00000182809.10	introns	CRIP2	mRNA	mRNA	0	0.209315	0.093803	0.124861	0.288675	5	2	0.486865	0.698882	1	0.831225
deloc_cis	ES	ENSG00000182827.8	introns	ACBD3	mRNA	mRNA	0	-0.384435	0.0265673	0.23348	0.231883	2347	654	0.886245	0.233091	1	0.831225
deloc_cis	ES	ENSG00000182831.11	introns	C16orf72	mRNA	mRNA	0	-0.863314	0.022468	0.0752514	0.0730381	2352	168	0.952973	0.103768	1	0.831225
deloc_cis	ES	ENSG00000182836.9	introns	PLCXD3	mRNA	mRNA	0	-0.497924	0.0162771	0.15554	0.116024	90	12	0.886092	0.231103	1	0.831225
deloc_cis	ES	ENSG00000182841.12	introns	RRP7BP	ncRNA	pseudogene	1	-0.99601	0.0189322	0.0315988	0.0282899	735	20	0.89632	0.218319	1	0.831225
deloc_cis	ES	ENSG00000182853.11	introns	VMO1	mRNA	mRNA	0	0.44643	0.316168	0.0885419	0.5	1	1	0.421948	0.578052	1	0.831225
deloc_cis	ES	ENSG00000182858.13	introns	ALG12	mRNA	mRNA	0	0.146575	0.045758	0.061205	0.0651497	183	12	0.397484	0.756019	1	0.83188
deloc_cis	ES	ENSG00000182866.16	introns	LCK	mRNA	mRNA	0	-0.343379	0.0205653	0.206925	0.189743	170	38	0.828191	0.321715	1	0.831225
deloc_cis	ES	ENSG00000182870.12	introns	GALNT9	mRNA	mRNA	0	-0.633449	0.00967064	0.105667	0.0519174	70	4	0.902018	0.172767	1	0.831225
deloc_cis	ES	ENSG00000182871.14	introns	COL18A1	mRNA	mRNA	0	-1.13179	0.0253884	0.0332417	0.0327727	6684	216	0.942094	0.136038	1	0.831225
deloc_cis	ES	ENSG00000182872.15	introns	RBM10	mRNA	mRNA	0	-0.808852	0.0211325	0.129069	0.1249	1492	189	0.974816	0.0669727	1	0.831225
deloc_cis	ES	ENSG00000182873.5	introns	PRKCZ-AS1	lncRNA	lncRNA	0	-0.145003	0.0131689	0.199842	0.129099	15	2	0.675989	0.51206	1	0.831225
deloc_cis	ES	ENSG00000182885.16	introns	ADGRG3	mRNA	mRNA	0	0.284267	0.134039	0.109979	0.258199	10	3	0.38516	0.779392	1	0.836262
deloc_cis	ES	ENSG00000182896.12	introns	TMEM95	mRNA	mRNA	0	0.0370109	0.0608466	0.10362	0.15162	29	3	0.583316	0.609102	1	0.831225
deloc_cis	ES	ENSG00000182899.16	introns	RPL35A	mRNA	mRNA	0	0.189176	0.041215	0.258473	0.264076	565	171	0.33061	0.763806	1	0.832826
deloc_cis	ES	ENSG00000182901.16	introns	RGS7	mRNA	mRNA	0	-0.355561	0.030497	0.258772	0.258406	10332	3507	0.853187	0.203733	1	0.831225
deloc_cis	ES	ENSG00000182902.13	introns	SLC25A18	mRNA	mRNA	0	-0.0370604	0.0388627	0.0573172	0.0564475	466	25	0.530177	0.652419	1	0.831225
deloc_cis	ES	ENSG00000182903.15	introns	ZNF721	mRNA	mRNA	0	-0.0452442	0.0352007	0.226938	0.227787	678	174	0.564843	0.569704	1	0.831225
deloc_cis	ES	ENSG00000182912.6	introns	TSPEAR-AS2	lncRNA	lncRNA	0	-0.739775	0.0138783	0.032785	0.0181848	112	2	0.776741	0.391074	1	0.831225
deloc_cis	ES	ENSG00000182916.7	introns	TCEAL7	mRNA	mRNA	0	0.0141067	0.0297014	0.161187	0.166667	14	3	0.585368	0.606674	1	0.831225
deloc_cis	ES	ENSG00000182923.17	introns	CEP63	mRNA	mRNA	0	-0.585312	0.0257879	0.189069	0.186807	2990	662	0.939222	0.0978834	1	0.831225
deloc_cis	ES	ENSG00000182931.9	introns	WFDC10B	mRNA	mRNA	0	0.602063	0.0948689	0.144482	0.173422	57	14	0.173594	0.808358	1	0.852487
deloc_cis	ES	ENSG00000182934.11	introns	SRPRA	mRNA	mRNA	0	-0.806336	0.0144484	0.101541	0.0766965	244	19	0.95054	0.121056	1	0.831225
deloc_cis	ES	ENSG00000182938.5	introns	OTOP3	mRNA	mRNA	0	0.44643	0.316168	0.0885419	0.5	1	1	0.421948	0.578052	1	0.831225
deloc_cis	ES	ENSG00000182944.17	introns	EWSR1	mRNA	mRNA	0	-0.443359	0.0341333	0.0501739	0.0497735	3293	150	0.71864	0.459149	1	0.831225
deloc_cis	ES	ENSG00000182950.2	introns	ODF3L1	mRNA	mRNA	0	0.320189	0.243929	0.113033	0.5	2	2	0.388244	0.773548	1	0.834556
deloc_cis	ES	ENSG00000182952.4	introns	HMGN4	mRNA	mRNA	0	0.455143	0.0545686	0.271502	0.290117	234	86	0.177076	0.917511	1	0.931957
deloc_cis	ES	ENSG00000182963.9	introns	GJC1	mRNA	mRNA	0	0.176719	0.0578253	0.153625	0.153973	2812	465	0.390915	0.77119	1	0.834556
deloc_cis	ES	ENSG00000182973.18	introns	CNOT10	mRNA	mRNA	0	-0.258151	0.0340158	0.231185	0.230764	5054	1350	0.792023	0.362009	1	0.831225
deloc_cis	ES	ENSG00000182979.17	introns	MTA1	mRNA	mRNA	0	-0.118946	0.0360866	0.134082	0.133856	650	92	0.575409	0.533729	1	0.831225
deloc_cis	ES	ENSG00000182985.17	introns	CADM1	mRNA	mRNA	0	-0.437813	0.0339734	0.163789	0.163418	13727	2579	0.85425	0.185821	1	0.831225
deloc_cis	ES	ENSG00000182993.4	introns	C12orf60	mRNA	mRNA	0	-0.685714	0.0226454	0.11915	0.11317	829	96	0.946087	0.130334	1	0.831225
deloc_cis	ES	ENSG00000183010.16	introns	PYCR1	mRNA	mRNA	0	-0.774333	0.0135467	0.0690854	0.039388	134	8	0.835023	0.185783	1	0.831225
deloc_cis	ES	ENSG00000183011.13	introns	NAA38	mRNA	mRNA	0	-0.754654	0.0260356	0.0811637	0.0759532	1081	80	0.928852	0.145082	1	0.831225
deloc_cis	ES	ENSG00000183018.8	introns	SPNS2	mRNA	mRNA	0	-0.696234	0.0131851	0.0724304	0.0396059	96	5	0.872417	0.252845	1	0.831225
deloc_cis	ES	ENSG00000183019.7	introns	MCEMP1	mRNA	mRNA	0	0.190064	0.258949	0.131593	0.333333	2	1	0.409054	0.590946	1	0.831225
deloc_cis	ES	ENSG00000183020.13	introns	AP2A2	mRNA	mRNA	1	0.229198	0.0483574	0.215387	0.216187	2397	608	0.332548	0.821242	1	0.860866
deloc_cis	ES	ENSG00000183023.18	introns	SLC8A1	mRNA	mRNA	0	-0.239023	0.0351112	0.279939	0.279611	7558	2803	0.799794	0.338678	1	0.831225
deloc_cis	ES	ENSG00000183032.11	introns	SLC25A21	mRNA	mRNA	0	0.0977601	0.0537169	0.188853	0.188885	20812	4568	0.45576	0.724286	1	0.831225
deloc_cis	ES	ENSG00000183034.12	introns	OTOP2	mRNA	mRNA	0	0.12369	0.105389	0.142683	0.25	3	1	0.400075	0.599925	1	0.831225
deloc_cis	ES	ENSG00000183035.12	introns	CYLC1	mRNA	mRNA	0	0.13352	0.147015	0.198218	0.5	1	1	0.410319	0.589681	1	0.831225
deloc_cis	ES	ENSG00000183036.10	introns	PCP4	mRNA	mRNA	0	0.0468912	0.0498108	0.0621199	0.0623296	640	41	0.473829	0.709489	1	0.831225
deloc_cis	ES	ENSG00000183044.11	introns	ABAT	mRNA	mRNA	0	-0.757848	0.0235269	0.0786507	0.0761604	1505	120	0.929497	0.148467	1	0.831225
deloc_cis	ES	ENSG00000183049.12	introns	CAMK1D	mRNA	mRNA	0	-0.292796	0.0385008	0.17959	0.179229	6233	1324	0.80411	0.350975	1	0.831225
deloc_cis	ES	ENSG00000183060.15	introns	LYSMD4	mRNA	mRNA	0	-0.139764	0.0316649	0.117687	0.114884	708	90	0.621227	0.506372	1	0.831225
deloc_cis	ES	ENSG00000183066.14	introns	WBP2NL	mRNA	mRNA	0	0.31478	0.0764808	0.0592123	0.104828	18	2	0.450995	0.724588	1	0.831225
deloc_cis	ES	ENSG00000183067.5	introns	IGSF5	mRNA	mRNA	0	-0.478246	0.0358273	0.0464801	0.0455982	1478	68	0.741961	0.435473	1	0.831225
deloc_cis	ES	ENSG00000183072.9	introns	NKX2-5	mRNA	mRNA	0	0.210242	0.12381	0.156991	0.5	1	1	0.425687	0.574313	1	0.831225
deloc_cis	ES	ENSG00000183077.15	introns	AFMID	mRNA	mRNA	0	0.559007	0.069534	0.171854	0.179929	378	79	0.160543	0.916024	1	0.93082
deloc_cis	ES	ENSG00000183087.14	introns	GAS6	mRNA	mRNA	0	0.0689302	0.0449961	0.171972	0.17322	594	119	0.453412	0.699165	1	0.831225
deloc_cis	ES	ENSG00000183090.5	introns	FREM3	mRNA	mRNA	0	-0.169786	0.0138474	0.174293	0.104828	18	2	0.689585	0.476083	1	0.831225
deloc_cis	ES	ENSG00000183091.19	introns	NEB	mRNA	mRNA	0	-0.488891	0.0215844	0.205739	0.192252	451	90	0.90706	0.1877	1	0.831225
deloc_cis	ES	ENSG00000183092.16	introns	BEGAIN	mRNA	mRNA	0	-0.501155	0.0228872	0.100001	0.0895451	236	23	0.822738	0.288266	1	0.831225
deloc_cis	ES	ENSG00000183098.10	introns	GPC6	mRNA	mRNA	0	0.28012	0.0742189	0.258951	0.258935	136860	52944	0.201145	0.709514	1	0.831225
deloc_cis	ES	ENSG00000183111.11	introns	ARHGEF37	mRNA	mRNA	0	-0.311302	0.0273063	0.184472	0.178742	354	65	0.781061	0.34296	1	0.831225
deloc_cis	ES	ENSG00000183117.18	introns	CSMD1	mRNA	mRNA	1	-0.314784	0.0389391	0.195961	0.195502	7760	1762	0.824931	0.306059	1	0.831225
deloc_cis	ES	ENSG00000183122.5	introns	OR2A3P	ncRNA	pseudogene	0	0.124271	0.143528	0.208021	0.5	1	1	0.450435	0.549565	1	0.831225
deloc_cis	ES	ENSG00000183134.4	introns	PTGDR2	mRNA	mRNA	0	0.328129	0.1505	0.162712	0.447214	4	4	0.327122	0.818518	1	0.85915
deloc_cis	ES	ENSG00000183137.14	introns	CEP57L1	mRNA	mRNA	0	-0.118698	0.0387934	0.224969	0.224606	2232	571	0.668199	0.515869	1	0.831225
deloc_cis	ES	ENSG00000183145.8	introns	RIPPLY3	mRNA	mRNA	0	0.170159	0.0465272	0.0575678	0.0583874	58	4	0.397547	0.751107	1	0.831655
deloc_cis	ES	ENSG00000183150.7	introns	GPR19	mRNA	mRNA	0	-0.529136	0.0276453	0.137177	0.134754	1762	247	0.90471	0.204527	1	0.831225
deloc_cis	ES	ENSG00000183154.1	introns	AC138356.1	lncRNA	lncRNA	0	0.129314	0.159823	0.20256	0.5	1	1	0.428171	0.571829	1	0.831225
deloc_cis	ES	ENSG00000183155.4	introns	RABIF	mRNA	mRNA	0	-0.0138407	0.0289395	0.246893	0.247016	181	53	0.5729	0.619179	1	0.831225
deloc_cis	ES	ENSG00000183160.8	introns	TMEM119	mRNA	mRNA	0	0.0630272	0.0588537	0.182246	0.25	3	1	0.503586	0.496414	1	0.831225
deloc_cis	ES	ENSG00000183166.10	introns	CALN1	mRNA	mRNA	0	-0.303015	0.0389866	0.212473	0.21233	17514	4446	0.827238	0.324298	1	0.831225
deloc_cis	ES	ENSG00000183172.8	introns	SMDT1	mRNA	mRNA	0	-0.122444	0.0295901	0.0470418	0.0433555	50	2	0.628095	0.543919	1	0.831225
deloc_cis	ES	ENSG00000183185.9	introns	GABRR3	mRNA	mRNA	0	1.07521	0.123306	0.332351	0.442658	11	30	0.00225167	0.866	1	0.891886
deloc_cis	ES	ENSG00000183186.7	introns	C2CD4C	mRNA	mRNA	0	0.190064	0.258949	0.131593	0.333333	2	1	0.409054	0.590946	1	0.831225
deloc_cis	ES	ENSG00000183196.9	introns	CHST6	mRNA	mRNA	0	0.217735	0.0432303	0.131888	0.131972	343	52	0.366551	0.700046	1	0.831225
deloc_cis	ES	ENSG00000183207.13	introns	RUVBL2	mRNA	mRNA	0	-0.730563	0.0358151	0.0681141	0.0637924	671	40	0.876317	0.221472	1	0.831225
deloc_cis	ES	ENSG00000183230.16	introns	CTNNA3	mRNA	mRNA	1	0.145071	0.0536206	0.2338	0.233769	12610	3815	0.394962	0.726402	1	0.831225
deloc_cis	ES	ENSG00000183242.11	introns	WT1-AS	lncRNA	lncRNA	0	0.0843838	0.0289637	0.112376	0.142857	6	1	0.458234	0.541766	1	0.831225
deloc_cis	ES	ENSG00000183248.11	introns	PRR36	mRNA	mRNA	0	-0.341999	0.0246339	0.0741293	0.0451754	47	2	0.793285	0.366862	1	0.831225
deloc_cis	ES	ENSG00000183250.11	introns	LINC01547	lncRNA	lncRNA	0	-1.156	0.0094503	0.0253676	0.0124341	189	2	0.864616	0.233341	1	0.831225
deloc_cis	ES	ENSG00000183255.11	introns	PTTG1IP	mRNA	mRNA	0	-0.31809	0.0392267	0.0505977	0.0497325	1113	55	0.668556	0.521109	1	0.831225
deloc_cis	ES	ENSG00000183258.11	introns	DDX41	mRNA	mRNA	0	-0.579705	0.00643656	0.139163	0.0489116	47	2	0.868828	0.209463	1	0.831225
deloc_cis	ES	ENSG00000183273.6	introns	CCDC60	mRNA	mRNA	0	-0.476463	0.0199945	0.12669	0.101559	276	35	0.82741	0.2397	1	0.831225
deloc_cis	ES	ENSG00000183283.15	introns	DAZAP2	mRNA	mRNA	0	-0.600418	0.0220747	0.117669	0.10893	371	39	0.849122	0.188477	1	0.831225
deloc_cis	ES	ENSG00000183287.14	introns	CCBE1	mRNA	mRNA	0	0.0349455	0.0680882	0.170512	0.170429	4740	955	0.498525	0.628011	1	0.831225
deloc_cis	ES	ENSG00000183291.16	introns	SELENOF	mRNA	mRNA	0	-0.177726	0.0327377	0.271939	0.271507	5508	1875	0.747794	0.416527	1	0.831225
deloc_cis	ES	ENSG00000183292.13	introns	PRSS40A	ncRNA	pseudogene	0	0.166891	0.180023	0.185237	0.5	1	1	0.44888	0.55112	1	0.831225
deloc_cis	ES	ENSG00000183308.6	introns	AC005037.1	lncRNA	lncRNA	0	-0.717633	0.0199864	0.189629	0.180633	862	166	0.974816	0.0681172	1	0.831225
deloc_cis	ES	ENSG00000183309.11	introns	ZNF623	mRNA	mRNA	0	-0.350251	0.0298593	0.165733	0.157404	579	110	0.789704	0.261614	1	0.831225
deloc_cis	ES	ENSG00000183317.16	introns	EPHA10	mRNA	mRNA	0	-0.834406	0.00639929	0.149592	0.0682524	82	6	0.973432	0.0633222	1	0.831225
deloc_cis	ES	ENSG00000183323.12	introns	CCDC125	mRNA	mRNA	0	0.0181891	0.0343386	0.213568	0.215166	137	37	0.531995	0.654537	1	0.831225
deloc_cis	ES	ENSG00000183324.10	introns	REC114	mRNA	mRNA	0	-0.370074	0.0116025	0.0853225	0.0453609	43	2	0.767822	0.403389	1	0.831225
deloc_cis	ES	ENSG00000183337.16	introns	BCOR	mRNA	mRNA	0	-0.971872	0.0210897	0.125757	0.124326	4864	628	0.99028	0.0270309	1	0.697536
deloc_cis	ES	ENSG00000183340.6	introns	JRKL	mRNA	mRNA	0	-0.781193	0.0153947	0.102543	0.0810156	271	20	0.933921	0.135945	1	0.831225
deloc_cis	ES	ENSG00000183346.7	introns	CABCOCO1	mRNA	mRNA	0	-0.370619	0.0128867	0.126033	0.0682789	43	3	0.787126	0.373788	1	0.831225
deloc_cis	ES	ENSG00000183347.14	introns	GBP6	mRNA	mRNA	0	0.0840127	0.0873529	0.264316	0.5	1	1	0.429229	0.570771	1	0.831225
deloc_cis	ES	ENSG00000183354.11	introns	KIAA2026	mRNA	mRNA	1	-0.230827	0.0307043	0.153828	0.153297	4306	710	0.741651	0.424673	1	0.831225
deloc_cis	ES	ENSG00000183378.11	introns	OVCH2	mRNA	mRNA	0	0.132367	0.0511069	0.163645	0.22171	187	33	0.486722	0.692513	1	0.831225
deloc_cis	ES	ENSG00000183379.8	introns	SYNDIG1L	mRNA	mRNA	0	0.0284694	0.0369636	0.134171	0.137309	134	20	0.516801	0.659109	1	0.831225
deloc_cis	ES	ENSG00000183386.9	introns	FHL3	mRNA	mRNA	0	-1.21031	0.00919759	0.129237	0.0951734	357	35	0.997975	0.00803776	1	0.485835
deloc_cis	ES	ENSG00000183389.5	introns	OR56A4	mRNA	mRNA	0	0.251932	0.0501666	0.170708	0.218218	26	7	0.407125	0.676452	1	0.831225
deloc_cis	ES	ENSG00000183396.3	introns	TMEM89	mRNA	mRNA	0	-0.0804266	0.0204799	0.182712	0.150756	13	2	0.621407	0.564268	1	0.831225
deloc_cis	ES	ENSG00000183397.5	introns	C19orf71	mRNA	mRNA	0	-0.847093	0.0175282	0.0566385	0.0319438	133	5	0.840589	0.24525	1	0.831225
deloc_cis	ES	ENSG00000183401.11	introns	CCDC159	mRNA	mRNA	0	0.0889559	0.0799135	0.0912554	0.129099	17	2	0.56511	0.62201	1	0.831225
deloc_cis	ES	ENSG00000183421.11	introns	RIPK4	mRNA	mRNA	0	-0.113363	0.0402476	0.052523	0.0509862	278	14	0.555935	0.635837	1	0.831225
deloc_cis	ES	ENSG00000183423.11	introns	LRIT3	mRNA	mRNA	0	0.015807	0.0239843	0.198381	0.169031	30	7	0.566533	0.621814	1	0.831225
deloc_cis	ES	ENSG00000183431.11	introns	SF3A3	mRNA	mRNA	0	-0.892442	0.0175478	0.172128	0.1667	1608	298	0.99224	0.0227723	1	0.664066
deloc_cis	ES	ENSG00000183439.7	introns	TRIM61	mRNA	mRNA	0	-0.125926	0.0308908	0.201743	0.204281	211	43	0.605397	0.486488	1	0.831225
deloc_cis	ES	ENSG00000183454.16	introns	GRIN2A	mRNA	mRNA	0	-0.679739	0.0272774	0.0886215	0.0874854	4461	410	0.899384	0.130798	1	0.831225
deloc_cis	ES	ENSG00000183463.5	introns	URAD	mRNA	mRNA	0	0.310892	0.423889	0.116919	0.5	1	1	0.332413	0.667587	1	0.831225
deloc_cis	ES	ENSG00000183470.9	introns	FLJ40288	lncRNA	lncRNA	0	-0.262092	0.011719	0.148999	0.0753778	25	2	0.769193	0.384292	1	0.831225
deloc_cis	ES	ENSG00000183475.12	introns	ASB7	mRNA	mRNA	0	-0.108286	0.0352398	0.12653	0.125944	1741	232	0.62512	0.558492	1	0.831225
deloc_cis	ES	ENSG00000183476.12	introns	SH2D7	mRNA	mRNA	0	0.320189	0.243929	0.113033	0.5	2	2	0.388244	0.773548	1	0.834556
deloc_cis	ES	ENSG00000183479.12	introns	TREX2	mRNA	mRNA	1	-0.271643	0.0134205	0.142089	0.0836242	34	3	0.73753	0.437906	1	0.831225
deloc_cis	ES	ENSG00000183484.11	introns	GPR132	mRNA	mRNA	0	-0.0913683	0.0304337	0.109771	0.111803	22	2	0.584446	0.597196	1	0.831225
deloc_cis	ES	ENSG00000183486.12	introns	MX2	mRNA	mRNA	0	-0.142781	0.0324334	0.0462332	0.0412393	54	2	0.525882	0.603929	1	0.831225
deloc_cis	ES	ENSG00000183495.13	introns	EP400	mRNA	mRNA	1	-0.434945	0.0327954	0.15672	0.156096	5807	1007	0.877007	0.236795	1	0.831225
deloc_cis	ES	ENSG00000183508.4	introns	TENT5C	mRNA	mRNA	0	-0.324231	0.0150442	0.189136	0.145644	63	8	0.792613	0.318866	1	0.831225
deloc_cis	ES	ENSG00000183513.8	introns	COA5	mRNA	mRNA	0	-0.384831	0.0242813	0.222521	0.212161	473	120	0.864612	0.252035	1	0.831225
deloc_cis	ES	ENSG00000183520.11	introns	UTP11	mRNA	mRNA	0	-1.06326	0.0140302	0.148647	0.137344	836	118	0.996398	0.0120476	1	0.563377
deloc_cis	ES	ENSG00000183527.11	introns	PSMG1	mRNA	mRNA	0	-0.969971	0.0198358	0.0308405	0.0257812	514	12	0.87394	0.248507	1	0.831225
deloc_cis	ES	ENSG00000183530.13	introns	PRR14L	mRNA	mRNA	0	-0.672216	0.0300136	0.0446892	0.044176	5081	221	0.828073	0.29555	1	0.831225
deloc_cis	ES	ENSG00000183549.10	introns	ACSM5	mRNA	mRNA	0	0.222872	0.28434	0.136598	0.5	1	1	0.404762	0.595238	1	0.831225
deloc_cis	ES	ENSG00000183566.10	introns	BPIFA4P	ncRNA	pseudogene	0	0.233516	0.450003	0.131814	0.5	1	1	0.379054	0.620946	1	0.831225
deloc_cis	ES	ENSG00000183569.17	introns	SERHL2	mRNA	mRNA	0	0.735075	0.216321	0.0752259	0.25	9	3	0.261386	0.866238	1	0.891913
deloc_cis	ES	ENSG00000183570.16	introns	PCBP3	mRNA	mRNA	0	-0.534952	0.0386514	0.0493519	0.0490586	6730	328	0.784406	0.379516	1	0.831225
deloc_cis	ES	ENSG00000183576.12	introns	SETD3	mRNA	mRNA	0	-0.583671	0.0308889	0.118838	0.118287	7639	971	0.915479	0.174303	1	0.831225
deloc_cis	ES	ENSG00000183578.7	introns	TNFAIP8L3	mRNA	mRNA	0	0.329048	0.0542436	0.129462	0.181902	27	6	0.372118	0.787263	1	0.839902
deloc_cis	ES	ENSG00000183579.15	introns	ZNRF3	mRNA	mRNA	0	-1.17986	0.0226185	0.0339453	0.033648	13392	429	0.950784	0.106705	1	0.831225
deloc_cis	ES	ENSG00000183580.9	introns	FBXL7	mRNA	mRNA	0	-0.455725	0.0358889	0.224814	0.224654	36510	10315	0.893637	0.141187	1	0.831225
deloc_cis	ES	ENSG00000183597.15	introns	TANGO2	mRNA	mRNA	0	0.272593	0.0512976	0.0714447	0.0731485	533	39	0.357342	0.797772	1	0.846367
deloc_cis	ES	ENSG00000183604.14	introns	SMG1P5	ncRNA	pseudogene	1	0.339447	0.116081	0.113257	0.288675	7	3	0.47571	0.70716	1	0.831225
deloc_cis	ES	ENSG00000183605.16	introns	SFXN4	mRNA	mRNA	0	-0.156301	0.0348003	0.1658	0.164192	477	85	0.667711	0.504924	1	0.831225
deloc_cis	ES	ENSG00000183615.5	introns	FAM167B	mRNA	mRNA	0	-0.0792315	0.0215515	0.21077	0.155902	28	8	0.470202	0.496976	1	0.831225
deloc_cis	ES	ENSG00000183617.4	introns	MRPL54	mRNA	mRNA	0	0.270532	0.0836481	0.107989	0.138675	33	5	0.47866	0.697774	1	0.831225
deloc_cis	ES	ENSG00000183621.15	introns	ZNF438	mRNA	mRNA	0	-0.0843634	0.0418392	0.190721	0.190611	2553	568	0.598543	0.558227	1	0.831225
deloc_cis	ES	ENSG00000183624.13	introns	HMCES	mRNA	mRNA	0	-0.580906	0.0223965	0.172327	0.165207	639	117	0.936699	0.142953	1	0.831225
deloc_cis	ES	ENSG00000183625.14	introns	CCR3	mRNA	mRNA	0	-0.0674773	0.0170666	0.195504	0.129315	30	6	0.641004	0.485943	1	0.831225
deloc_cis	ES	ENSG00000183638.5	introns	RP1L1	mRNA	mRNA	0	-0.107489	0.0362486	0.183559	0.18241	349	73	0.615941	0.533798	1	0.831225
deloc_cis	ES	ENSG00000183643.4	introns	C15orf32	lncRNA	lncRNA	1	-0.119557	0.0338268	0.0940449	0.111111	28	2	0.642811	0.518428	1	0.831225
deloc_cis	ES	ENSG00000183644.13	introns	C11orf88	mRNA	mRNA	0	0.0243972	0.0523973	0.138482	0.204124	12	2	0.582526	0.602937	1	0.831225
deloc_cis	ES	ENSG00000183647.10	introns	ZNF530	mRNA	mRNA	0	-0.0464777	0.0536912	0.0981518	0.0937526	206	19	0.561555	0.617499	1	0.831225
deloc_cis	ES	ENSG00000183648.9	introns	NDUFB1	mRNA	mRNA	0	0.246547	0.0472973	0.158783	0.167915	302	52	0.316592	0.784529	1	0.838155
deloc_cis	ES	ENSG00000183654.8	introns	MARCH11	mRNA	mRNA	1	-0.365983	0.0249963	0.182866	0.167915	418	88	0.809461	0.254457	1	0.831225
deloc_cis	ES	ENSG00000183655.12	introns	KLHL25	mRNA	mRNA	0	-0.067403	0.0366812	0.130938	0.130555	1795	264	0.589296	0.566328	1	0.831225
deloc_cis	ES	ENSG00000183662.10	introns	FAM19A1	mRNA	mRNA	0	0.156577	0.0392746	0.256042	0.258489	442	150	0.413782	0.752248	1	0.831655
deloc_cis	ES	ENSG00000183665.5	introns	TRMT12	mRNA	mRNA	0	-0.445036	0.0281994	0.153471	0.148222	551	80	0.839409	0.250796	1	0.831225
deloc_cis	ES	ENSG00000183666.16	introns	GUSBP1	ncRNA	pseudogene	0	-0.0203288	0.0388084	0.239867	0.238635	1723	533	0.546655	0.54496	1	0.831225
deloc_cis	ES	ENSG00000183671.12	introns	GPR1	mRNA	mRNA	0	-0.226694	0.0250804	0.224125	0.215196	159	35	0.728349	0.40893	1	0.831225
deloc_cis	ES	ENSG00000183674.11	introns	LINC00518	lncRNA	lncRNA	0	0.110277	0.132621	0.224797	0.5	1	1	0.434762	0.565238	1	0.831225
deloc_cis	ES	ENSG00000183682.7	introns	BMP8A	mRNA	mRNA	1	0.129964	0.0285929	0.241333	0.244949	22	8	0.448756	0.693382	1	0.831225
deloc_cis	ES	ENSG00000183684.7	introns	ALYREF	mRNA	mRNA	0	-0.549219	0.0211102	0.0807944	0.0621595	134	8	0.853247	0.281145	1	0.831225
deloc_cis	ES	ENSG00000183688.4	introns	RFLNB	mRNA	mRNA	0	-0.0872352	0.045635	0.095172	0.11547	26	2	0.637698	0.544861	1	0.831225
deloc_cis	ES	ENSG00000183690.12	introns	EFHC2	mRNA	mRNA	0	-0.984619	0.0169001	0.111166	0.102245	691	80	0.987033	0.0375183	1	0.760799
deloc_cis	ES	ENSG00000183696.13	introns	UPP1	mRNA	mRNA	0	-0.393609	0.0283198	0.168207	0.163934	918	154	0.854339	0.28078	1	0.831225
deloc_cis	ES	ENSG00000183715.13	introns	OPCML	mRNA	mRNA	1	0.102097	0.0503925	0.224658	0.22464	16102	4515	0.427072	0.654359	1	0.831225
deloc_cis	ES	ENSG00000183718.5	introns	TRIM52	mRNA	mRNA	0	0.210242	0.12381	0.156991	0.5	1	1	0.425687	0.574313	1	0.831225
deloc_cis	ES	ENSG00000183722.8	introns	LHFPL6	mRNA	mRNA	1	0.129288	0.051145	0.193958	0.194174	3359	740	0.427943	0.735654	1	0.831225
deloc_cis	ES	ENSG00000183723.12	introns	CMTM4	mRNA	mRNA	0	0.214177	0.0522157	0.154674	0.154837	5141	885	0.356688	0.774916	1	0.834954
deloc_cis	ES	ENSG00000183726.10	introns	TMEM50A	mRNA	mRNA	1	-0.318683	0.0254257	0.227174	0.223629	819	210	0.83331	0.311313	1	0.831225
deloc_cis	ES	ENSG00000183733.6	introns	FIGLA	mRNA	mRNA	0	-0.0127135	0.0300039	0.268293	0.25	3	1	0.533488	0.466512	1	0.831225
deloc_cis	ES	ENSG00000183735.9	introns	TBK1	mRNA	mRNA	0	-0.193517	0.0373013	0.174386	0.173799	3522	673	0.723478	0.450163	1	0.831225
deloc_cis	ES	ENSG00000183741.11	introns	CBX6	mRNA	mRNA	0	-1.26963	0.00838855	0.0246743	0.0127578	284	4	0.922308	0.147466	1	0.831225
deloc_cis	ES	ENSG00000183742.12	introns	MACC1	mRNA	mRNA	0	-0.495596	0.0299701	0.174122	0.172388	4576	852	0.915016	0.180261	1	0.831225
deloc_cis	ES	ENSG00000183751.14	introns	TBL3	mRNA	mRNA	0	-0.760799	0.00745173	0.0644327	0.0254906	82	2	0.88455	0.236214	1	0.831225
deloc_cis	ES	ENSG00000183760.10	introns	ACP7	mRNA	mRNA	0	-0.0807943	0.0485589	0.0872066	0.0808452	48	5	0.525386	0.544854	1	0.831225
deloc_cis	ES	ENSG00000183762.12	introns	KREMEN1	mRNA	mRNA	1	-1.19889	0.0145474	0.0278084	0.0219118	860	22	0.910231	0.113908	1	0.831225
deloc_cis	ES	ENSG00000183763.8	introns	TRAIP	mRNA	mRNA	0	-1.02166	0.0160521	0.134818	0.124626	817	107	0.994407	0.0195172	1	0.641395
deloc_cis	ES	ENSG00000183765.21	introns	CHEK2	mRNA	mRNA	0	-0.607159	0.0298559	0.0445632	0.043866	2636	110	0.794685	0.368903	1	0.831225
deloc_cis	ES	ENSG00000183773.15	introns	AIFM3	mRNA	mRNA	0	0.0481914	0.0402469	0.0516606	0.0580259	36	2	0.561529	0.617094	1	0.831225
deloc_cis	ES	ENSG00000183775.10	introns	KCTD16	mRNA	mRNA	0	-0.312888	0.0290766	0.194199	0.189736	680	150	0.818406	0.329532	1	0.831225
deloc_cis	ES	ENSG00000183778.17	introns	B3GALT5	mRNA	mRNA	0	-0.152311	0.0488734	0.061531	0.0612712	4119	269	0.582141	0.577566	1	0.831225
deloc_cis	ES	ENSG00000183779.6	introns	ZNF703	mRNA	mRNA	0	0.152199	0.0532742	0.13744	0.25	3	1	0.398466	0.601534	1	0.831225
deloc_cis	ES	ENSG00000183780.12	introns	SLC35F3	mRNA	mRNA	0	0.166821	0.0429408	0.328498	0.328668	6593	3184	0.37685	0.749633	1	0.831655
deloc_cis	ES	ENSG00000183783.6	introns	KCTD8	mRNA	mRNA	0	0.00499346	0.0478621	0.288162	0.288163	29908	11599	0.563132	0.629257	1	0.831225
deloc_cis	ES	ENSG00000183785.14	introns	TUBA8	mRNA	mRNA	0	-0.0454692	0.0328614	0.0491889	0.0480015	43	2	0.605308	0.575834	1	0.831225
deloc_cis	ES	ENSG00000183798.4	introns	EMILIN3	mRNA	mRNA	0	-0.0334979	0.0461693	0.0937629	0.0912871	29	3	0.583107	0.609502	1	0.831225
deloc_cis	ES	ENSG00000183801.7	introns	OLFML1	mRNA	mRNA	0	0.178562	0.100333	0.147165	0.353553	4	2	0.47857	0.704947	1	0.831225
deloc_cis	ES	ENSG00000183807.7	introns	FAM162B	mRNA	mRNA	0	0.189381	0.0383264	0.217949	0.224198	72	21	0.399848	0.74376	1	0.831225
deloc_cis	ES	ENSG00000183808.11	introns	RBM12B	mRNA	mRNA	0	0.0105477	0.0442923	0.215182	0.215492	1863	451	0.533685	0.649163	1	0.831225
deloc_cis	ES	ENSG00000183813.6	introns	CCR4	mRNA	mRNA	0	0.0168621	0.0280433	0.190352	0.2	8	2	0.552659	0.636396	1	0.831225
deloc_cis	ES	ENSG00000183814.15	introns	LIN9	mRNA	mRNA	0	-0.37773	0.0279016	0.240496	0.239695	4236	1193	0.878476	0.241323	1	0.831225
deloc_cis	ES	ENSG00000183822.3	introns	NCF4-AS1	lncRNA	lncRNA	0	0.642937	0.648962	0.0661962	0.5	2	2	0.397799	0.767006	1	0.832826
deloc_cis	ES	ENSG00000183826.17	introns	BTBD9	mRNA	mRNA	0	-0.510365	0.032183	0.195233	0.194559	7607	1696	0.93013	0.152769	1	0.831225
deloc_cis	ES	ENSG00000183828.14	introns	NUDT14	mRNA	mRNA	0	0.355404	0.22977	0.105495	0.5	1	1	0.388258	0.611742	1	0.831225
deloc_cis	ES	ENSG00000183840.6	introns	GPR39	mRNA	mRNA	0	-0.310415	0.0300311	0.251237	0.2495	1965	619	0.840281	0.279104	1	0.831225
deloc_cis	ES	ENSG00000183844.16	introns	FAM3B	mRNA	mRNA	0	-0.122214	0.0370024	0.048564	0.0468807	89	4	0.529001	0.651629	1	0.831225
deloc_cis	ES	ENSG00000183850.13	introns	ZNF730	mRNA	mRNA	0	0.791365	0.124514	0.189573	0.191914	2732	561	0.0527686	0.981166	1	0.985374
deloc_cis	ES	ENSG00000183853.17	introns	KIRREL1	mRNA	mRNA	0	-0.723901	0.0226727	0.206811	0.205708	6818	1690	0.976799	0.0391708	1	0.764674
deloc_cis	ES	ENSG00000183856.10	introns	IQGAP3	mRNA	mRNA	0	-0.81093	0.0178533	0.175107	0.168316	1059	193	0.985284	0.0429329	1	0.784271
deloc_cis	ES	ENSG00000183862.5	introns	CNGA2	mRNA	mRNA	0	0.204228	0.0735073	0.13617	0.333333	2	1	0.358575	0.641425	1	0.831225
deloc_cis	ES	ENSG00000183864.4	introns	TOB2	mRNA	mRNA	0	-0.618548	0.026098	0.0403902	0.0384189	726	26	0.762543	0.389192	1	0.831225
deloc_cis	ES	ENSG00000183873.15	introns	SCN5A	mRNA	mRNA	0	-0.66032	0.0237216	0.176256	0.173537	1838	387	0.965629	0.0897229	1	0.831225
deloc_cis	ES	ENSG00000183876.8	introns	ARSI	mRNA	mRNA	0	-0.215618	0.0205873	0.171136	0.140028	38	5	0.70182	0.449879	1	0.831225
deloc_cis	ES	ENSG00000183891.5	introns	TTC32	mRNA	mRNA	0	-0.430421	0.0229752	0.214927	0.202835	419	98	0.898402	0.212533	1	0.831225
deloc_cis	ES	ENSG00000183908.5	introns	LRRC55	mRNA	mRNA	0	-0.182961	0.0198473	0.132158	0.102418	33	4	0.723076	0.443131	1	0.831225
deloc_cis	ES	ENSG00000183914.14	introns	DNAH2	mRNA	mRNA	1	0.0279458	0.0507905	0.105853	0.13159	36	4	0.516381	0.651061	1	0.831225
deloc_cis	ES	ENSG00000183921.7	introns	SDR42E2	mRNA	mRNA	0	-0.265783	0.0253983	0.0893932	0.0811641	114	8	0.685048	0.484181	1	0.831225
deloc_cis	ES	ENSG00000183943.5	introns	PRKX	mRNA	mRNA	1	-0.26346	0.0334985	0.186055	0.18511	2772	590	0.783684	0.370773	1	0.831225
deloc_cis	ES	ENSG00000183955.12	introns	KMT5A	mRNA	mRNA	0	0.145299	0.0417264	0.185078	0.189194	350	74	0.417279	0.748082	1	0.831655
deloc_cis	ES	ENSG00000183960.8	introns	KCNH8	mRNA	mRNA	0	-0.387713	0.0316494	0.220665	0.219814	7575	1996	0.874806	0.21605	1	0.831225
deloc_cis	ES	ENSG00000183963.18	introns	SMTN	mRNA	mRNA	0	-1.11708	0.00850517	0.0262142	0.0129035	183	2	0.872378	0.247938	1	0.831225
deloc_cis	ES	ENSG00000183971.7	introns	NPW	mRNA	mRNA	0	-0.492522	0.0143067	0.0761557	0.0478183	94	4	0.785068	0.367388	1	0.831225
deloc_cis	ES	ENSG00000183977.13	introns	PP2D1	mRNA	mRNA	0	0.201345	0.112173	0.162032	0.5	1	1	0.44929	0.55071	1	0.831225
deloc_cis	ES	ENSG00000183978.7	introns	COA3	mRNA	mRNA	0	0.0352721	0.0286918	0.112454	0.0825991	67	8	0.525718	0.577247	1	0.831225
deloc_cis	ES	ENSG00000184005.10	introns	ST6GALNAC3	mRNA	mRNA	0	-0.431145	0.0318058	0.266524	0.266408	39067	13731	0.902619	0.148051	1	0.831225
deloc_cis	ES	ENSG00000184007.20	introns	PTP4A2	mRNA	mRNA	0	-0.697595	0.0202614	0.192267	0.187682	1583	339	0.974325	0.0632157	1	0.831225
deloc_cis	ES	ENSG00000184009.11	introns	ACTG1	mRNA	mRNA	0	-0.532995	0.0228056	0.081643	0.0665558	155	9	0.832093	0.290788	1	0.831225
deloc_cis	ES	ENSG00000184012.11	introns	TMPRSS2	mRNA	mRNA	0	-0.00426898	0.0459133	0.0583336	0.057768	455	27	0.502026	0.679481	1	0.831225
deloc_cis	ES	ENSG00000184014.7	introns	DENND5A	mRNA	mRNA	0	-0.522545	0.0307077	0.150363	0.149751	7895	1291	0.909916	0.171251	1	0.831225
deloc_cis	ES	ENSG00000184022.4	introns	OR2T10	mRNA	mRNA	0	0.178024	0.0873529	0.177019	0.5	1	1	0.413878	0.586122	1	0.831225
deloc_cis	ES	ENSG00000184058.14	introns	TBX1	mRNA	mRNA	0	0.614878	0.458885	0.0658694	0.408248	3	2	0.411765	0.757805	1	0.83188
deloc_cis	ES	ENSG00000184060.10	introns	ADAP2	mRNA	mRNA	0	-0.60225	0.021774	0.0797516	0.0641212	212	12	0.874673	0.247181	1	0.831225
deloc_cis	ES	ENSG00000184068.2	introns	SREBF2-AS1	lncRNA	lncRNA	0	0.827691	0.648962	0.0561717	0.5	1	1	0.318161	0.681839	1	0.831225
deloc_cis	ES	ENSG00000184076.13	introns	UQCR10	mRNA	mRNA	0	-0.0833464	0.0328194	0.0514685	0.0481125	126	6	0.544912	0.636771	1	0.831225
deloc_cis	ES	ENSG00000184083.11	introns	FAM120C	mRNA	mRNA	0	-0.661628	0.0237758	0.140851	0.137806	1549	216	0.939282	0.118971	1	0.831225
deloc_cis	ES	ENSG00000184106.8	introns	TREML3P	ncRNA	pseudogene	0	0.0217961	0.0442069	0.222533	0.25	3	1	0.508464	0.491536	1	0.831225
deloc_cis	ES	ENSG00000184108.7	introns	TRIML1	mRNA	mRNA	0	0.110497	0.117499	0.224513	0.5	1	1	0.433677	0.566323	1	0.831225
deloc_cis	ES	ENSG00000184117.11	introns	NIPSNAP1	mRNA	mRNA	0	-0.250739	0.0365754	0.0543602	0.0533486	1431	79	0.630585	0.501234	1	0.831225
deloc_cis	ES	ENSG00000184144.11	introns	CNTN2	mRNA	mRNA	0	-0.285639	0.00962696	0.194518	0.0986928	32	4	0.770213	0.384974	1	0.831225
deloc_cis	ES	ENSG00000184156.16	introns	KCNQ3	mRNA	mRNA	0	-0.545208	0.0329119	0.171246	0.170527	6660	1327	0.924865	0.13306	1	0.831225
deloc_cis	ES	ENSG00000184162.14	introns	NR2C2AP	mRNA	mRNA	0	0.348265	0.10358	0.0737954	0.166667	5	1	0.40997	0.59003	1	0.831225
deloc_cis	ES	ENSG00000184163.3	introns	C1QTNF12	mRNA	mRNA	0	0.159703	0.0268778	0.197912	0.235294	13	4	0.393379	0.606621	1	0.831225
deloc_cis	ES	ENSG00000184164.14	introns	CRELD2	mRNA	mRNA	0	0.102983	0.0483707	0.0540393	0.0671156	46	3	0.489161	0.630299	1	0.831225
deloc_cis	ES	ENSG00000184178.15	introns	SCFD2	mRNA	mRNA	1	-0.750774	0.025187	0.176924	0.175951	7817	1526	0.982255	0.0517335	1	0.811054
deloc_cis	ES	ENSG00000184185.9	introns	KCNJ12	mRNA	mRNA	0	0.1752	0.0510658	0.121177	0.137145	53	9	0.458739	0.720891	1	0.831225
deloc_cis	ES	ENSG00000184194.5	introns	GPR173	mRNA	mRNA	0	0.111624	0.040314	0.214129	0.214822	752	198	0.452634	0.709201	1	0.831225
deloc_cis	ES	ENSG00000184203.7	introns	PPP1R2	mRNA	mRNA	1	-0.390997	0.0263585	0.194718	0.189646	834	177	0.868365	0.2625	1	0.831225
deloc_cis	ES	ENSG00000184205.14	introns	TSPYL2	mRNA	mRNA	0	-0.364345	0.0120037	0.131856	0.0733236	35	2	0.783642	0.333187	1	0.831225
deloc_cis	ES	ENSG00000184207.8	introns	PGP	mRNA	mRNA	0	0.346316	0.28434	0.107857	0.5	2	2	0.454386	0.726773	1	0.831225
deloc_cis	ES	ENSG00000184208.10	introns	C22orf46	mRNA	mRNA	0	-0.12896	0.0315723	0.0477453	0.0461757	78	3	0.541354	0.649242	1	0.831225
deloc_cis	ES	ENSG00000184209.14	introns	SNRNP35	mRNA	mRNA	0	-0.623262	0.0201368	0.116857	0.102183	322	34	0.916982	0.182453	1	0.831225
deloc_cis	ES	ENSG00000184210.5	introns	DGAT2L6	mRNA	mRNA	0	0.13352	0.147015	0.198218	0.5	1	1	0.410319	0.589681	1	0.831225
deloc_cis	ES	ENSG00000184216.13	introns	IRAK1	mRNA	mRNA	0	-0.0711848	0.0261942	0.160272	0.147442	33	6	0.600616	0.567839	1	0.831225
deloc_cis	ES	ENSG00000184220.11	introns	CMSS1	mRNA	mRNA	0	-0.0696237	0.0444319	0.283432	0.283377	31910	12009	0.629347	0.507754	1	0.831225
deloc_cis	ES	ENSG00000184224.3	introns	C11orf72	lncRNA	lncRNA	0	0.0595573	0.0579274	0.140727	0.223607	10	2	0.561547	0.627314	1	0.831225
deloc_cis	ES	ENSG00000184226.14	introns	PCDH9	mRNA	mRNA	1	0.419026	0.0575562	0.202597	0.21231	281	75	0.22065	0.895395	1	0.914105
deloc_cis	ES	ENSG00000184227.7	introns	ACOT1	mRNA	mRNA	0	0.197146	0.22977	0.149862	0.5	1	1	0.371645	0.628355	1	0.831225
deloc_cis	ES	ENSG00000184232.8	introns	OAF	mRNA	mRNA	0	-0.0508617	0.028618	0.14929	0.141069	74	11	0.598113	0.590816	1	0.831225
deloc_cis	ES	ENSG00000184254.16	introns	ALDH1A3	mRNA	mRNA	0	0.119625	0.0371988	0.128331	0.131762	232	32	0.461162	0.720088	1	0.831225
deloc_cis	ES	ENSG00000184261.4	introns	KCNK12	mRNA	mRNA	0	-0.119844	0.0323303	0.262496	0.26155	803	258	0.675493	0.50041	1	0.831225
deloc_cis	ES	ENSG00000184271.17	introns	POU6F1	mRNA	mRNA	0	-0.118502	0.0333353	0.160438	0.158092	395	68	0.654974	0.535491	1	0.831225
deloc_cis	ES	ENSG00000184277.12	introns	TM2D3	mRNA	mRNA	1	-0.0545423	0.0335073	0.118725	0.119546	421	49	0.560265	0.609467	1	0.831225
deloc_cis	ES	ENSG00000184281.14	introns	TSSC4	mRNA	mRNA	0	0.181911	0.0366365	0.160813	0.173422	21	5	0.457381	0.704324	1	0.831225
deloc_cis	ES	ENSG00000184293.7	introns	CLECL1	mRNA	mRNA	0	0.201288	0.124847	0.148954	0.408248	3	2	0.466169	0.707763	1	0.831225
deloc_cis	ES	ENSG00000184302.6	introns	SIX6	mRNA	mRNA	0	0.197146	0.22977	0.149862	0.5	1	1	0.371645	0.628355	1	0.831225
deloc_cis	ES	ENSG00000184304.14	introns	PRKD1	mRNA	mRNA	1	-0.587526	0.0305761	0.118051	0.11738	6963	896	0.906994	0.157844	1	0.831225
deloc_cis	ES	ENSG00000184305.15	introns	CCSER1	mRNA	mRNA	1	-0.055002	0.0403118	0.255238	0.255057	5118	1679	0.619607	0.552465	1	0.831225
deloc_cis	ES	ENSG00000184307.14	introns	ZDHHC23	mRNA	mRNA	0	-0.24916	0.0248647	0.196189	0.181315	244	51	0.772979	0.390052	1	0.831225
deloc_cis	ES	ENSG00000184344.3	introns	GDF3	mRNA	mRNA	0	0.00350459	0.0312119	0.146437	0.149071	24	4	0.590999	0.599653	1	0.831225
deloc_cis	ES	ENSG00000184347.14	introns	SLIT3	mRNA	mRNA	0	-0.626165	0.0277841	0.183932	0.182906	5586	1198	0.958185	0.0888131	1	0.831225
deloc_cis	ES	ENSG00000184349.12	introns	EFNA5	mRNA	mRNA	0	-0.0771577	0.0454801	0.267794	0.267756	22162	7837	0.648128	0.529281	1	0.831225
deloc_cis	ES	ENSG00000184361.12	introns	SPATA32	mRNA	mRNA	0	-0.0834693	0.028279	0.100131	0.082061	35	3	0.618701	0.571455	1	0.831225
deloc_cis	ES	ENSG00000184363.9	introns	PKP3	mRNA	mRNA	0	0.113998	0.0501666	0.145567	0.223607	7	2	0.540946	0.644849	1	0.831225
deloc_cis	ES	ENSG00000184368.15	introns	MAP7D2	mRNA	mRNA	0	-0.430557	0.0235876	0.145512	0.135806	266	40	0.794666	0.286827	1	0.831225
deloc_cis	ES	ENSG00000184371.13	introns	CSF1	mRNA	mRNA	0	-0.218441	0.0222281	0.219822	0.202794	131	33	0.749733	0.387863	1	0.831225
deloc_cis	ES	ENSG00000184374.2	introns	COLEC10	mRNA	mRNA	0	0.145471	0.0457155	0.198569	0.218507	130	29	0.439884	0.726027	1	0.831225
deloc_cis	ES	ENSG00000184378.2	introns	ACTRT3	mRNA	mRNA	0	-0.0654127	0.0186955	0.185255	0.142857	12	2	0.626618	0.561973	1	0.831225
deloc_cis	ES	ENSG00000184381.18	introns	PLA2G6	mRNA	mRNA	0	-0.560926	0.0273012	0.0422619	0.040256	768	29	0.768792	0.402467	1	0.831225
deloc_cis	ES	ENSG00000184384.13	introns	MAML2	mRNA	mRNA	0	0.235649	0.0560207	0.243733	0.243742	22240	6996	0.293111	0.754339	1	0.831655
deloc_cis	ES	ENSG00000184385.2	introns	UMODL1-AS1	lncRNA	lncRNA	0	0.764758	0.748784	0.0593782	0.5	1	1	0.351548	0.648452	1	0.831225
deloc_cis	ES	ENSG00000184389.9	introns	A3GALT2	mRNA	mRNA	0	-0.128938	0.0130218	0.202498	0.129099	14	2	0.696607	0.484293	1	0.831225
deloc_cis	ES	ENSG00000184394.2	introns	OR4N5	mRNA	mRNA	0	0.197146	0.22977	0.149862	0.5	1	1	0.371645	0.628355	1	0.831225
deloc_cis	ES	ENSG00000184402.14	introns	SS18L1	mRNA	mRNA	0	-0.166199	0.0554855	0.110691	0.109656	1374	164	0.64892	0.484538	1	0.831225
deloc_cis	ES	ENSG00000184408.9	introns	KCND2	mRNA	mRNA	1	0.181181	0.0585681	0.289161	0.289187	43369	16935	0.367344	0.77333	1	0.834556
deloc_cis	ES	ENSG00000184428.12	introns	TOP1MT	mRNA	mRNA	0	-1.32061	0.00978875	0.0877036	0.0576907	326	19	0.996906	0.0116777	1	0.560375
deloc_cis	ES	ENSG00000184432.9	introns	COPB2	mRNA	mRNA	0	-0.425629	0.0279089	0.20173	0.198981	2125	494	0.887284	0.207898	1	0.831225
deloc_cis	ES	ENSG00000184436.11	introns	THAP7	mRNA	mRNA	0	0.614878	0.458885	0.0658694	0.408248	3	2	0.411765	0.757805	1	0.83188
deloc_cis	ES	ENSG00000184441.4	introns	AP001062.1	lncRNA	lncRNA	0	0.342508	0.149757	0.0693224	0.166667	5	1	0.43143	0.56857	1	0.831225
deloc_cis	ES	ENSG00000184445.11	introns	KNTC1	mRNA	mRNA	0	-0.497493	0.0305239	0.147538	0.146596	4303	665	0.901133	0.210921	1	0.831225
deloc_cis	ES	ENSG00000184451.5	introns	CCR10	mRNA	mRNA	0	0.0832235	0.0550378	0.104721	0.144338	14	2	0.484929	0.699461	1	0.831225
deloc_cis	ES	ENSG00000184454.6	introns	NCMAP	mRNA	mRNA	0	0.0617709	0.0308839	0.235421	0.258199	38	11	0.517447	0.670836	1	0.831225
deloc_cis	ES	ENSG00000184459.8	introns	BPIFC	mRNA	mRNA	0	0.466329	0.132469	0.0633754	0.169031	10	2	0.3937	0.775729	1	0.835127
deloc_cis	ES	ENSG00000184470.20	introns	TXNRD2	mRNA	mRNA	0	0.152373	0.0452997	0.0624793	0.0645139	225	17	0.376846	0.763941	1	0.832826
deloc_cis	ES	ENSG00000184471.7	introns	C1QTNF8	mRNA	mRNA	0	0.418821	0.14217	0.0846276	0.333333	2	1	0.420441	0.579559	1	0.831225
deloc_cis	ES	ENSG00000184481.16	introns	FOXO4	mRNA	mRNA	0	-0.295779	0.0137092	0.139414	0.0833333	33	3	0.728283	0.418309	1	0.831225
deloc_cis	ES	ENSG00000184489.11	introns	PTP4A3	mRNA	mRNA	0	-0.972612	0.0206609	0.119819	0.114358	1199	155	0.987125	0.0237893	1	0.673478
deloc_cis	ES	ENSG00000184497.12	introns	TMEM255B	mRNA	mRNA	0	-0.458262	0.0265045	0.120679	0.110787	281	34	0.852873	0.28576	1	0.831225
deloc_cis	ES	ENSG00000184500.15	introns	PROS1	mRNA	mRNA	0	0.465401	0.0487966	0.27937	0.302184	99	45	0.146014	0.830866	1	0.867535
deloc_cis	ES	ENSG00000184507.15	introns	NUTM1	mRNA	mRNA	0	0.118694	0.0735473	0.105368	0.204124	12	2	0.516523	0.669553	1	0.831225
deloc_cis	ES	ENSG00000184515.10	introns	BEX5	mRNA	mRNA	0	0.158575	0.0490049	0.134825	0.25	3	1	0.384605	0.615395	1	0.831225
deloc_cis	ES	ENSG00000184517.11	introns	ZFP1	mRNA	mRNA	0	-0.539137	0.0259017	0.0878001	0.0834611	981	86	0.842977	0.230468	1	0.831225
deloc_cis	ES	ENSG00000184524.5	introns	CEND1	mRNA	mRNA	0	0.135661	0.0579274	0.146495	0.25	6	2	0.523139	0.658316	1	0.831225
deloc_cis	ES	ENSG00000184530.8	introns	C6orf58	mRNA	mRNA	0	-0.244177	0.0202049	0.169636	0.131972	58	8	0.743767	0.429664	1	0.831225
deloc_cis	ES	ENSG00000184545.10	introns	DUSP8	mRNA	mRNA	0	-0.0444391	0.0270578	0.142436	0.134231	38	5	0.608245	0.581442	1	0.831225
deloc_cis	ES	ENSG00000184557.4	introns	SOCS3	mRNA	mRNA	0	0.629887	0.1195	0.148447	0.263523	12	6	0.175144	0.846921	1	0.8781
deloc_cis	ES	ENSG00000184564.9	introns	SLITRK6	mRNA	mRNA	0	0.310892	0.211944	0.116919	0.5	1	1	0.332413	0.667587	1	0.831225
deloc_cis	ES	ENSG00000184571.13	introns	PIWIL3	mRNA	mRNA	0	0.403654	0.10816	0.061527	0.141421	13	2	0.408144	0.759317	1	0.831916
deloc_cis	ES	ENSG00000184574.9	introns	LPAR5	mRNA	mRNA	0	0.218999	0.064471	0.157837	0.267261	8	3	0.479432	0.689421	1	0.831225
deloc_cis	ES	ENSG00000184575.11	introns	XPOT	mRNA	mRNA	0	-0.122187	0.0404774	0.185404	0.185232	5067	1043	0.661207	0.528333	1	0.831225
deloc_cis	ES	ENSG00000184584.12	introns	TMEM173	mRNA	mRNA	0	0.210242	0.12381	0.156991	0.5	1	1	0.425687	0.574313	1	0.831225
deloc_cis	ES	ENSG00000184588.17	introns	PDE4B	mRNA	mRNA	0	-0.896889	0.0173142	0.170521	0.164849	1308	252	0.991945	0.021174	1	0.654965
deloc_cis	ES	ENSG00000184599.13	introns	FAM19A3	mRNA	mRNA	0	0.0832245	0.0713233	0.214737	0.353553	4	2	0.531511	0.657314	1	0.831225
deloc_cis	ES	ENSG00000184602.5	introns	SNN	mRNA	mRNA	0	-0.626963	0.0192801	0.0755849	0.0632817	229	15	0.881578	0.240892	1	0.831225
deloc_cis	ES	ENSG00000184608.8	introns	FAM167A-AS1	lncRNA	lncRNA	0	0.132331	0.0446718	0.18864	0.206725	56	15	0.41283	0.655686	1	0.831225
deloc_cis	ES	ENSG00000184611.11	introns	KCNH7	mRNA	mRNA	0	-0.103939	0.0361773	0.287294	0.286546	3322	1293	0.642862	0.44152	1	0.831225
deloc_cis	ES	ENSG00000184613.10	introns	NELL2	mRNA	mRNA	0	-0.220897	0.0408623	0.187538	0.18737	16341	3432	0.752209	0.406252	1	0.831225
deloc_cis	ES	ENSG00000184619.5	introns	KRBA2	mRNA	mRNA	0	0.111506	0.0471234	0.131092	0.129669	384	55	0.446468	0.677678	1	0.831225
deloc_cis	ES	ENSG00000184634.15	introns	MED12	mRNA	mRNA	0	-0.751026	0.016031	0.117489	0.0968246	227	20	0.917654	0.115537	1	0.831225
deloc_cis	ES	ENSG00000184635.15	introns	ZNF93	mRNA	mRNA	0	0.210962	0.0802242	0.131693	0.132682	1877	245	0.346851	0.80425	1	0.850421
deloc_cis	ES	ENSG00000184640.17	introns	SEPT9	mRNA	mRNA	0	-0.473467	0.0397585	0.111496	0.111171	8514	1044	0.860252	0.260629	1	0.831225
deloc_cis	ES	ENSG00000184647.10	introns	PRSS55	mRNA	mRNA	0	0.0258507	0.0348762	0.16552	0.176777	13	3	0.538646	0.650276	1	0.831225
deloc_cis	ES	ENSG00000184650.10	introns	ODF4	mRNA	mRNA	0	0.44643	0.316168	0.0885419	0.5	1	1	0.421948	0.578052	1	0.831225
deloc_cis	ES	ENSG00000184661.13	introns	CDCA2	mRNA	mRNA	0	-1.05579	0.0216666	0.121684	0.119204	4142	519	0.994847	0.0136916	1	0.576118
deloc_cis	ES	ENSG00000184669.9	introns	OR7E14P	ncRNA	pseudogene	0	0.0602249	0.0367119	0.176569	0.174408	331	70	0.465087	0.597373	1	0.831225
deloc_cis	ES	ENSG00000184672.11	introns	RALYL	mRNA	mRNA	0	0.270898	0.0523698	0.244722	0.246554	1772	536	0.298642	0.829178	1	0.866378
deloc_cis	ES	ENSG00000184675.10	introns	AMER1	mRNA	mRNA	0	-0.363521	0.0252494	0.151337	0.142684	279	49	0.711782	0.318299	1	0.831225
deloc_cis	ES	ENSG00000184677.17	introns	ZBTB40	mRNA	mRNA	0	-0.896828	0.0178085	0.172875	0.168435	1819	342	0.993152	0.0225008	1	0.662762
deloc_cis	ES	ENSG00000184697.6	introns	CLDN6	mRNA	mRNA	0	-0.195465	0.0295377	0.096936	0.0932055	181	16	0.664327	0.515773	1	0.831225
deloc_cis	ES	ENSG00000184698.5	introns	OR51M1	mRNA	mRNA	0	0.179385	0.0868911	0.147776	0.333333	4	2	0.483281	0.694953	1	0.831225
deloc_cis	ES	ENSG00000184702.19	introns	SEPT5	mRNA	mRNA	0	0.248021	0.0592418	0.0575588	0.0836242	22	2	0.492654	0.693144	1	0.831225
deloc_cis	ES	ENSG00000184708.17	introns	EIF4ENIF1	mRNA	mRNA	1	-0.834183	0.0236551	0.0366338	0.0350493	1490	46	0.859328	0.27472	1	0.831225
deloc_cis	ES	ENSG00000184716.13	introns	SERINC4	mRNA	mRNA	0	0.323285	0.0813095	0.0913076	0.25	3	1	0.352277	0.647723	1	0.831225
deloc_cis	ES	ENSG00000184719.11	introns	RNLS	mRNA	mRNA	0	-0.140116	0.0410033	0.189582	0.189085	3485	794	0.670817	0.467977	1	0.831225
deloc_cis	ES	ENSG00000184731.5	introns	FAM110C	mRNA	mRNA	0	0.103289	0.0290961	0.268507	0.243332	155	59	0.424052	0.619125	1	0.831225
deloc_cis	ES	ENSG00000184743.12	introns	ATL3	mRNA	mRNA	0	-0.824924	0.0214082	0.113183	0.109257	1599	178	0.972508	0.0727385	1	0.831225
deloc_cis	ES	ENSG00000184752.12	introns	NDUFA12	mRNA	mRNA	0	-0.0805724	0.0377658	0.17643	0.175651	1415	274	0.621212	0.563804	1	0.831225
deloc_cis	ES	ENSG00000184774.10	introns	MGAT4EP	ncRNA	pseudogene	0	0.215686	0.0617678	0.238509	0.408248	9	5	0.390572	0.767362	1	0.832889
deloc_cis	ES	ENSG00000184786.5	introns	TCTE3	mRNA	mRNA	0	-0.958673	0.0118083	0.120201	0.0816723	277	22	0.973437	0.0542221	1	0.818809
deloc_cis	ES	ENSG00000184787.18	introns	UBE2G2	mRNA	mRNA	0	-0.629868	0.0327537	0.042933	0.0418978	2157	90	0.808986	0.343437	1	0.831225
deloc_cis	ES	ENSG00000184788.13	introns	SATL1	mRNA	mRNA	0	0.00465653	0.035128	0.191564	0.19197	349	75	0.548226	0.643263	1	0.831225
deloc_cis	ES	ENSG00000184792.15	introns	OSBP2	mRNA	mRNA	0	-0.308564	0.0364872	0.0535772	0.0531071	2045	109	0.663129	0.526152	1	0.831225
deloc_cis	ES	ENSG00000184809.12	introns	B3GALT5-AS1	lncRNA	lncRNA	0	-0.676655	0.0275791	0.0388414	0.0355229	829	30	0.810165	0.339904	1	0.831225
deloc_cis	ES	ENSG00000184811.3	introns	TRARG1	mRNA	mRNA	0	0.208026	0.316168	0.143931	0.5	1	1	0.443672	0.556328	1	0.831225
deloc_cis	ES	ENSG00000184828.9	introns	ZBTB7C	mRNA	mRNA	1	-0.287169	0.0444228	0.121473	0.117784	443	57	0.763652	0.409126	1	0.831225
deloc_cis	ES	ENSG00000184831.13	introns	APOO	mRNA	mRNA	0	-0.45783	0.0290287	0.166222	0.164612	2684	501	0.88928	0.208167	1	0.831225
deloc_cis	ES	ENSG00000184838.14	introns	PRR16	mRNA	mRNA	0	0.0668876	0.0408507	0.246366	0.246886	1204	366	0.494765	0.692135	1	0.831225
deloc_cis	ES	ENSG00000184840.11	introns	TMED9	mRNA	mRNA	0	-0.620024	0.00692117	0.138653	0.0524864	52	3	0.913799	0.183345	1	0.831225
deloc_cis	ES	ENSG00000184857.7	introns	TMEM186	mRNA	mRNA	0	-1.69987	0.00527393	0.0380409	0.0181916	379	6	0.995569	0.0142878	1	0.585616
deloc_cis	ES	ENSG00000184860.9	introns	SDR42E1	mRNA	mRNA	0	0.418821	0.14217	0.0846276	0.333333	2	1	0.420441	0.579559	1	0.831225
deloc_cis	ES	ENSG00000184863.10	introns	RBM33	mRNA	mRNA	0	-1.00722	0.0229367	0.138169	0.137409	11790	1746	0.995211	0.0140513	1	0.582576
deloc_cis	ES	ENSG00000184867.13	introns	ARMCX2	mRNA	mRNA	0	-0.218863	0.0288319	0.152554	0.154303	105	14	0.577543	0.419369	1	0.831225
deloc_cis	ES	ENSG00000184898.6	introns	RBM43	mRNA	mRNA	0	-0.644187	0.010645	0.168869	0.10351	79	7	0.894795	0.13957	1	0.831225
deloc_cis	ES	ENSG00000184900.15	introns	SUMO3	mRNA	mRNA	0	-0.642153	0.0251181	0.0366399	0.0320465	277	8	0.675976	0.379689	1	0.831225
deloc_cis	ES	ENSG00000184903.9	introns	IMMP2L	mRNA	mRNA	1	-0.12766	0.0472452	0.247428	0.247378	50889	15843	0.680259	0.454263	1	0.831225
deloc_cis	ES	ENSG00000184908.17	introns	CLCNKB	mRNA	mRNA	0	0.106847	0.0260436	0.2324	0.226455	14	5	0.491839	0.650381	1	0.831225
deloc_cis	ES	ENSG00000184916.8	introns	JAG2	mRNA	mRNA	0	0.302082	0.0765899	0.13825	0.248069	13	5	0.430822	0.734453	1	0.831225
deloc_cis	ES	ENSG00000184922.13	introns	FMNL1	mRNA	mRNA	0	-0.210854	0.0283928	0.0963918	0.082061	78	6	0.697029	0.488476	1	0.831225
deloc_cis	ES	ENSG00000184924.5	introns	PTRHD1	mRNA	mRNA	0	-0.202037	0.0184377	0.21302	0.169031	37	7	0.749344	0.423341	1	0.831225
deloc_cis	ES	ENSG00000184925.11	introns	LCN12	mRNA	mRNA	0	-0.584797	0.00688493	0.0938862	0.0389249	57	2	0.860291	0.260067	1	0.831225
deloc_cis	ES	ENSG00000184933.5	introns	OR6A2	mRNA	mRNA	0	0.489594	0.0525011	0.211376	0.231869	106	33	0.16286	0.861249	1	0.888404
deloc_cis	ES	ENSG00000184937.13	introns	WT1	mRNA	mRNA	0	0.528896	0.112176	0.189009	0.372678	7	6	0.240954	0.792828	1	0.84289
deloc_cis	ES	ENSG00000184939.15	introns	ZFP90	mRNA	mRNA	1	-0.216024	0.0360088	0.111878	0.111409	2091	233	0.676294	0.504948	1	0.831225
deloc_cis	ES	ENSG00000184949.15	introns	FAM227A	mRNA	mRNA	0	-0.505315	0.029599	0.0446881	0.043405	978	43	0.735661	0.436565	1	0.831225
deloc_cis	ES	ENSG00000184956.15	introns	MUC6	mRNA	mRNA	0	0.147763	0.173782	0.184803	0.5	1	1	0.440383	0.559617	1	0.831225
deloc_cis	ES	ENSG00000184967.6	introns	NOC4L	mRNA	mRNA	0	-0.437814	0.0111223	0.120302	0.0585808	72	6	0.793424	0.264523	1	0.831225
deloc_cis	ES	ENSG00000184979.9	introns	USP18	mRNA	mRNA	0	0.716599	0.122642	0.0775572	0.158777	20	4	0.252913	0.859604	1	0.887215
deloc_cis	ES	ENSG00000184983.10	introns	NDUFA6	mRNA	mRNA	0	-0.283137	0.0240466	0.0445128	0.0357143	118	4	0.626986	0.563703	1	0.831225
deloc_cis	ES	ENSG00000184984.9	introns	CHRM5	mRNA	mRNA	0	-0.345035	0.0236553	0.0882728	0.0845154	98	6	0.651911	0.375802	1	0.831225
deloc_cis	ES	ENSG00000184985.16	introns	SORCS2	mRNA	mRNA	0	-0.731473	0.0232883	0.167364	0.164812	2183	426	0.976872	0.0636104	1	0.831225
deloc_cis	ES	ENSG00000184986.10	introns	TMEM121	mRNA	mRNA	0	0.166775	0.0663288	0.123598	0.223607	7	2	0.521864	0.66764	1	0.831225
deloc_cis	ES	ENSG00000184988.8	introns	TMEM106A	mRNA	mRNA	0	0.236552	0.0531113	0.129864	0.143131	90	14	0.424318	0.746301	1	0.831225
deloc_cis	ES	ENSG00000184990.12	introns	SIVA1	mRNA	mRNA	0	-1.24877	0.00808104	0.0641522	0.0337473	379	20	0.978575	0.0235395	1	0.670865
deloc_cis	ES	ENSG00000184992.10	introns	BRI3BP	mRNA	mRNA	0	-0.2392	0.0341138	0.16235	0.161147	1560	278	0.749729	0.424838	1	0.831225
deloc_cis	ES	ENSG00000184999.11	introns	SLC22A10	mRNA	mRNA	0	0.0972761	0.0420113	0.158158	0.189737	51	9	0.470234	0.710539	1	0.831225
deloc_cis	ES	ENSG00000185000.11	introns	DGAT1	mRNA	mRNA	0	-1.06732	0.00590185	0.0978493	0.0355185	150	7	0.985528	0.0431071	1	0.784271
deloc_cis	ES	ENSG00000185002.9	introns	RFX6	mRNA	mRNA	0	0.351945	0.0549102	0.2237	0.27735	12	7	0.28789	0.736881	1	0.831225
deloc_cis	ES	ENSG00000185008.17	introns	ROBO2	mRNA	mRNA	1	0.551777	0.0750942	0.400512	0.400557	102119	65296	0.0745719	0.962763	1	0.970206
deloc_cis	ES	ENSG00000185009.12	introns	AP3M1	mRNA	mRNA	0	-0.317964	0.0329468	0.159315	0.157258	1269	211	0.803988	0.352921	1	0.831225
deloc_cis	ES	ENSG00000185010.14	introns	F8	mRNA	mRNA	0	-0.725443	0.0186711	0.126933	0.112632	452	55	0.952802	0.10827	1	0.831225
deloc_cis	ES	ENSG00000185015.7	introns	CA13	mRNA	mRNA	0	-0.133979	0.0363442	0.186065	0.184294	559	114	0.676833	0.510752	1	0.831225
deloc_cis	ES	ENSG00000185019.16	introns	UBOX5	mRNA	mRNA	0	-0.033566	0.0586802	0.116906	0.115321	998	125	0.550862	0.567675	1	0.831225
deloc_cis	ES	ENSG00000185022.11	introns	MAFF	mRNA	mRNA	0	-0.4333	0.0180128	0.0405541	0.0269925	103	3	0.680312	0.459513	1	0.831225
deloc_cis	ES	ENSG00000185024.16	introns	BRF1	mRNA	mRNA	0	0.0959915	0.0444318	0.161061	0.161502	1315	246	0.4579	0.723055	1	0.831225
deloc_cis	ES	ENSG00000185028.3	introns	LRRC14B	mRNA	mRNA	0	0.210242	0.12381	0.156991	0.5	1	1	0.425687	0.574313	1	0.831225
deloc_cis	ES	ENSG00000185033.14	introns	SEMA4B	mRNA	mRNA	0	-0.0278742	0.0359886	0.129013	0.128413	999	141	0.557005	0.608175	1	0.831225
deloc_cis	ES	ENSG00000185038.14	introns	MROH2A	mRNA	mRNA	0	0.0752002	0.0450058	0.223345	0.333333	4	2	0.583453	0.609504	1	0.831225
deloc_cis	ES	ENSG00000185043.11	introns	CIB1	mRNA	mRNA	0	-0.166479	0.0188195	0.0941644	0.0710669	29	2	0.640227	0.540493	1	0.831225
deloc_cis	ES	ENSG00000185046.18	introns	ANKS1B	mRNA	mRNA	1	-0.52846	0.0328952	0.157095	0.156757	15173	2657	0.912805	0.154022	1	0.831225
deloc_cis	ES	ENSG00000185049.14	introns	NELFA	mRNA	mRNA	0	-0.66885	0.0218576	0.164606	0.156818	941	171	0.954491	0.0899014	1	0.831225
deloc_cis	ES	ENSG00000185052.11	introns	SLC24A3	mRNA	mRNA	0	-0.230706	0.0608124	0.119178	0.118978	8103	1091	0.68205	0.385914	1	0.831225
deloc_cis	ES	ENSG00000185053.13	introns	SGCZ	mRNA	mRNA	0	-0.162148	0.0341043	0.182598	0.175796	455	100	0.637805	0.393869	1	0.831225
deloc_cis	ES	ENSG00000185055.10	introns	EFCAB10	mRNA	mRNA	0	-0.48395	0.0206721	0.146286	0.12552	193	25	0.871397	0.254976	1	0.831225
deloc_cis	ES	ENSG00000185056.9	introns	C5orf47	mRNA	mRNA	0	-0.391244	0.0170423	0.165777	0.120532	88	13	0.815732	0.276753	1	0.831225
deloc_cis	ES	ENSG00000185065.6	introns	AC000068.1	lncRNA	lncRNA	0	0.545283	0.290224	0.0643944	0.288675	6	2	0.443166	0.73523	1	0.831225
deloc_cis	ES	ENSG00000185069.2	introns	KRT76	mRNA	mRNA	0	0.297727	0.176561	0.120858	0.5	1	1	0.353803	0.646197	1	0.831225
deloc_cis	ES	ENSG00000185070.10	introns	FLRT2	mRNA	mRNA	0	-0.376918	0.0319169	0.123666	0.12196	1724	238	0.786695	0.281169	1	0.831225
deloc_cis	ES	ENSG00000185088.13	introns	RPS27L	mRNA	mRNA	0	-1.03783	0.0124588	0.0627389	0.0483651	351	15	0.959301	0.0935591	1	0.831225
deloc_cis	ES	ENSG00000185090.14	introns	MANEAL	mRNA	mRNA	0	-0.303051	0.0109191	0.192141	0.111111	40	5	0.774004	0.388681	1	0.831225
deloc_cis	ES	ENSG00000185100.10	introns	ADSSL1	mRNA	mRNA	0	-1.2421	0.0121633	0.064462	0.0499905	404	20	0.987287	0.0333466	1	0.740434
deloc_cis	ES	ENSG00000185101.12	introns	ANO9	mRNA	mRNA	0	0.23155	0.0444679	0.17312	0.195434	53	15	0.374973	0.729056	1	0.831225
deloc_cis	ES	ENSG00000185104.19	introns	FAF1	mRNA	mRNA	0	-0.759658	0.0242554	0.217338	0.216959	25629	6657	0.98363	0.0286739	1	0.712464
deloc_cis	ES	ENSG00000185105.5	introns	MYADML2	mRNA	mRNA	0	1.28876	1.26467	0.156633	0.8	1	4	0.0846387	0.915361	1	0.930259
deloc_cis	ES	ENSG00000185122.10	introns	HSF1	mRNA	mRNA	0	-1.55412	0.0107945	0.0794046	0.0632208	631	41	0.999531	0.00164385	1	0.295637
deloc_cis	ES	ENSG00000185129.5	introns	PURA	mRNA	mRNA	0	-0.273421	0.0224552	0.174134	0.152145	83	13	0.775414	0.373971	1	0.831225
deloc_cis	ES	ENSG00000185133.13	introns	INPP5J	mRNA	mRNA	0	0.193039	0.0548473	0.0569233	0.0758098	38	3	0.46563	0.669737	1	0.831225
deloc_cis	ES	ENSG00000185155.11	introns	MIXL1	mRNA	mRNA	0	0.0910118	0.024958	0.183684	0.222222	7	2	0.410772	0.589228	1	0.831225
deloc_cis	ES	ENSG00000185158.12	introns	LRRC37B	mRNA	mRNA	0	0.898546	0.097701	0.196597	0.23267	139	42	0.0516662	0.980849	1	0.985095
deloc_cis	ES	ENSG00000185163.9	introns	DDX51	mRNA	mRNA	0	-0.403322	0.0099958	0.116787	0.0533761	38	2	0.818399	0.325433	1	0.831225
deloc_cis	ES	ENSG00000185168.5	introns	LINC00482	lncRNA	lncRNA	0	0.305519	0.223565	0.1128	0.408248	3	2	0.523054	0.664867	1	0.831225
deloc_cis	ES	ENSG00000185187.12	introns	SIGIRR	mRNA	mRNA	0	0.182899	0.0404948	0.17809	0.187867	124	27	0.401047	0.76937	1	0.833938
deloc_cis	ES	ENSG00000185189.17	introns	NRBP2	mRNA	mRNA	0	-0.200071	0.0163118	0.147663	0.0916698	22	2	0.686017	0.486957	1	0.831225
deloc_cis	ES	ENSG00000185198.11	introns	PRSS57	mRNA	mRNA	0	0.529967	0.183105	0.119523	0.261116	11	4	0.317465	0.803038	1	0.849424
deloc_cis	ES	ENSG00000185201.16	introns	IFITM2	mRNA	mRNA	0	-0.204153	0.0185252	0.128708	0.0932505	30	3	0.689638	0.461857	1	0.831225
deloc_cis	ES	ENSG00000185215.8	introns	TNFAIP2	mRNA	mRNA	0	-0.563931	0.012535	0.0882483	0.0500626	74	4	0.814938	0.267541	1	0.831225
deloc_cis	ES	ENSG00000185219.16	introns	ZNF445	mRNA	mRNA	0	-0.66954	0.0224205	0.171728	0.166428	1325	253	0.959696	0.0784913	1	0.831225
deloc_cis	ES	ENSG00000185220.11	introns	PGBD2	mRNA	mRNA	0	0.199041	0.0332215	0.28034	0.274899	217	90	0.283089	0.668458	1	0.831225
deloc_cis	ES	ENSG00000185231.4	introns	MC2R	mRNA	mRNA	0	0.350403	0.331272	0.106651	0.5	1	1	0.395441	0.604559	1	0.831225
deloc_cis	ES	ENSG00000185236.11	introns	RAB11B	mRNA	mRNA	0	0.0150061	0.0612908	0.101645	0.103362	199	23	0.457867	0.677749	1	0.831225
deloc_cis	ES	ENSG00000185238.12	introns	PRMT3	mRNA	mRNA	0	-0.27827	0.0370384	0.175667	0.175309	10356	2023	0.783808	0.344445	1	0.831225
deloc_cis	ES	ENSG00000185246.17	introns	PRPF39	mRNA	mRNA	1	0.361474	0.0564459	0.194237	0.195592	3070	645	0.213092	0.882058	1	0.904207
deloc_cis	ES	ENSG00000185247.14	introns	MAGEA11	mRNA	mRNA	0	0.0892194	0.0735073	0.197828	0.333333	2	1	0.447316	0.552684	1	0.831225
deloc_cis	ES	ENSG00000185250.15	introns	PPIL6	mRNA	mRNA	0	-0.541425	0.0214903	0.156085	0.138657	252	36	0.899186	0.206636	1	0.831225
deloc_cis	ES	ENSG00000185252.18	introns	ZNF74	mRNA	mRNA	0	0.968158	0.0879518	0.108969	0.119299	384	50	0.0756524	0.964451	1	0.971752
deloc_cis	ES	ENSG00000185261.14	introns	KIAA0825	mRNA	mRNA	0	0.37063	0.066669	0.348731	0.3487	120315	76494	0.120245	0.774907	1	0.834954
deloc_cis	ES	ENSG00000185262.8	introns	UBALD2	mRNA	mRNA	0	-0.628653	0.011824	0.0759398	0.0359597	94	4	0.873102	0.204299	1	0.831225
deloc_cis	ES	ENSG00000185264.11	introns	TEX33	mRNA	mRNA	0	0.389689	0.0936695	0.061469	0.125988	14	2	0.431061	0.746062	1	0.831225
deloc_cis	ES	ENSG00000185267.9	introns	CDNF	mRNA	mRNA	0	-0.580162	0.0227183	0.124633	0.113521	340	36	0.869846	0.203939	1	0.831225
deloc_cis	ES	ENSG00000185269.11	introns	NOTUM	mRNA	mRNA	0	0.208026	0.316168	0.143931	0.5	1	1	0.443672	0.556328	1	0.831225
deloc_cis	ES	ENSG00000185272.13	introns	RBM11	mRNA	mRNA	0	0.827755	0.183414	0.0850244	0.17609	45	7	0.166537	0.911157	1	0.926657
deloc_cis	ES	ENSG00000185274.11	introns	GALNT17	mRNA	mRNA	0	-0.322622	0.0417707	0.222959	0.222917	58534	15154	0.824837	0.299839	1	0.831225
deloc_cis	ES	ENSG00000185278.15	introns	ZBTB37	mRNA	mRNA	0	-0.636847	0.0166459	0.183172	0.160033	433	80	0.95178	0.109473	1	0.831225
deloc_cis	ES	ENSG00000185291.11	introns	IL3RA	mRNA	mRNA	0	0.102127	0.0519775	0.162291	0.258199	6	2	0.493388	0.692368	1	0.831225
deloc_cis	ES	ENSG00000185298.12	introns	CCDC137	mRNA	mRNA	0	-0.462188	0.0280748	0.0878707	0.0801219	235	18	0.755013	0.344536	1	0.831225
deloc_cis	ES	ENSG00000185303.16	introns	SFTPA2	mRNA	mRNA	0	0.151674	0.175751	0.181434	0.5	1	1	0.425527	0.574473	1	0.831225
deloc_cis	ES	ENSG00000185304.14	introns	RGPD2	mRNA	mRNA	0	0.0800242	0.0900116	0.271443	0.5	1	1	0.453264	0.546736	1	0.831225
deloc_cis	ES	ENSG00000185305.10	introns	ARL15	mRNA	mRNA	1	-0.198857	0.042507	0.255078	0.254998	31248	10067	0.758988	0.39131	1	0.831225
deloc_cis	ES	ENSG00000185306.12	introns	C12orf56	mRNA	mRNA	1	0.130473	0.039932	0.176725	0.181893	171	39	0.422535	0.736631	1	0.831225
deloc_cis	ES	ENSG00000185313.7	introns	SCN10A	mRNA	mRNA	0	0.540346	0.0599591	0.270454	0.278019	31	19	0.0553256	0.605636	1	0.831225
deloc_cis	ES	ENSG00000185324.21	introns	CDK10	mRNA	mRNA	0	-0.126133	0.0309138	0.101614	0.0976299	173	17	0.63986	0.551496	1	0.831225
deloc_cis	ES	ENSG00000185332.7	introns	TMEM105	mRNA	mRNA	0	0.117965	0.0608466	0.106443	0.158114	12	2	0.465736	0.717051	1	0.831225
deloc_cis	ES	ENSG00000185339.8	introns	TCN2	mRNA	mRNA	0	-0.812117	0.0220866	0.0358756	0.0328976	716	24	0.851872	0.258622	1	0.831225
deloc_cis	ES	ENSG00000185340.15	introns	GAS2L1	mRNA	mRNA	0	0.392353	0.132469	0.0605542	0.160128	14	2	0.396284	0.75918	1	0.831916
deloc_cis	ES	ENSG00000185344.13	introns	ATP6V0A2	mRNA	mRNA	0	-0.640816	0.0263214	0.131737	0.129517	2516	352	0.937369	0.120771	1	0.831225
deloc_cis	ES	ENSG00000185345.20	introns	PRKN	mRNA	mRNA	1	-0.66174	0.0294927	0.182505	0.181795	9413	2031	0.954892	0.0621104	1	0.831225
deloc_cis	ES	ENSG00000185347.17	introns	TEDC1	mRNA	mRNA	0	-0.375323	0.0126484	0.0965388	0.0518476	41	2	0.770167	0.396449	1	0.831225
deloc_cis	ES	ENSG00000185352.8	introns	HS6ST3	mRNA	mRNA	0	0.491511	0.07118	0.250728	0.251259	6106	2048	0.131677	0.918504	1	0.932666
deloc_cis	ES	ENSG00000185359.12	introns	HGS	mRNA	mRNA	0	-1.19155	0.0137675	0.0562957	0.0410588	326	15	0.961794	0.0639659	1	0.831225
deloc_cis	ES	ENSG00000185361.8	introns	TNFAIP8L1	mRNA	mRNA	0	-0.0810492	0.0496627	0.0918821	0.0871214	88	8	0.56963	0.619836	1	0.831225
deloc_cis	ES	ENSG00000185372.3	introns	OR2V1	mRNA	mRNA	0	0.10995	0.12381	0.225219	0.5	1	1	0.436373	0.563627	1	0.831225
deloc_cis	ES	ENSG00000185385.4	introns	OR7A17	mRNA	mRNA	0	0.190064	0.258949	0.131593	0.333333	2	1	0.409054	0.590946	1	0.831225
deloc_cis	ES	ENSG00000185386.14	introns	MAPK11	mRNA	mRNA	0	0.55158	0.0927088	0.0513799	0.125	7	1	0.396904	0.603096	1	0.831225
deloc_cis	ES	ENSG00000185404.16	introns	SP140L	mRNA	mRNA	0	0.0537588	0.0345595	0.260608	0.270578	146	46	0.481149	0.645943	1	0.831225
deloc_cis	ES	ENSG00000185418.15	introns	TARSL2	mRNA	mRNA	0	0.594509	0.0579099	0.187209	0.191028	1225	262	0.118933	0.951894	1	0.961167
deloc_cis	ES	ENSG00000185420.18	introns	SMYD3	mRNA	mRNA	1	0.169726	0.0477719	0.353011	0.353035	31618	16518	0.362698	0.740402	1	0.831225
deloc_cis	ES	ENSG00000185432.11	introns	METTL7A	mRNA	mRNA	0	-0.0381757	0.0276304	0.15092	0.13525	56	9	0.577736	0.564708	1	0.831225
deloc_cis	ES	ENSG00000185433.8	introns	LINC00158	lncRNA	lncRNA	0	-0.0843183	0.0361516	0.0476488	0.0458349	46	2	0.600398	0.590865	1	0.831225
deloc_cis	ES	ENSG00000185436.11	introns	IFNLR1	mRNA	mRNA	0	-0.925459	0.0161717	0.162601	0.154561	988	160	0.990852	0.0245102	1	0.678903
deloc_cis	ES	ENSG00000185442.12	introns	FAM174B	mRNA	mRNA	0	-0.866398	0.0199883	0.0787854	0.0756195	1851	138	0.957786	0.09927	1	0.831225
deloc_cis	ES	ENSG00000185453.12	introns	ZSWIM9	mRNA	mRNA	0	-1.05534	0.03014	0.0579223	0.054513	1338	67	0.962552	0.0933957	1	0.831225
deloc_cis	ES	ENSG00000185467.7	introns	KPNA7	mRNA	mRNA	0	0.313547	0.0641875	0.199666	0.298142	9	5	0.344155	0.775817	1	0.835127
deloc_cis	ES	ENSG00000185475.10	introns	TMEM179B	mRNA	mRNA	0	-0.120575	0.0175291	0.142267	0.0907485	59	8	0.615249	0.502925	1	0.831225
deloc_cis	ES	ENSG00000185477.4	introns	GPRIN3	mRNA	mRNA	0	-0.108283	0.0326398	0.219722	0.217345	496	137	0.646956	0.481524	1	0.831225
deloc_cis	ES	ENSG00000185480.11	introns	PARPBP	mRNA	mRNA	0	-0.499507	0.0313981	0.151675	0.150833	6372	1075	0.890368	0.169872	1	0.831225
deloc_cis	ES	ENSG00000185482.7	introns	STAC3	mRNA	mRNA	0	-1.10653	0.00561148	0.0798461	0.0301511	129	4	0.957275	0.0591794	1	0.828937
deloc_cis	ES	ENSG00000185483.11	introns	ROR1	mRNA	mRNA	1	0.104765	0.0494887	0.360548	0.360553	95057	51190	0.447122	0.698306	1	0.831225
deloc_cis	ES	ENSG00000185485.14	introns	SDHAP1	ncRNA	pseudogene	0	0.363617	0.112173	0.232628	0.5	6	6	0.31157	0.831303	1	0.86778
deloc_cis	ES	ENSG00000185495.10	introns	AC138393.1	ncRNA	pseudogene	0	0.0910118	0.024958	0.183684	0.222222	7	2	0.410772	0.589228	1	0.831225
deloc_cis	ES	ENSG00000185499.16	introns	MUC1	mRNA	mRNA	0	0.0604691	0.0356617	0.21458	0.288675	5	2	0.565667	0.624485	1	0.831225
deloc_cis	ES	ENSG00000185504.16	introns	FAAP100	mRNA	mRNA	0	-1.01821	0.0131273	0.0630196	0.0398527	273	12	0.957351	0.0861261	1	0.831225
deloc_cis	ES	ENSG00000185507.20	introns	IRF7	mRNA	mRNA	0	0.158461	0.0709463	0.147237	0.288675	5	2	0.502971	0.672561	1	0.831225
deloc_cis	ES	ENSG00000185513.16	introns	L3MBTL1	mRNA	mRNA	0	-0.378674	0.0456188	0.0942567	0.0918038	978	91	0.782786	0.375869	1	0.831225
deloc_cis	ES	ENSG00000185515.14	introns	BRCC3	mRNA	mRNA	0	-0.294489	0.0316137	0.17672	0.175577	1847	342	0.781603	0.367664	1	0.831225
deloc_cis	ES	ENSG00000185518.11	introns	SV2B	mRNA	mRNA	0	-0.463325	0.0217518	0.0914663	0.0818716	291	26	0.787969	0.29976	1	0.831225
deloc_cis	ES	ENSG00000185519.8	introns	FAM131C	mRNA	mRNA	0	-0.163228	0.0186237	0.208246	0.173205	34	7	0.690887	0.490287	1	0.831225
deloc_cis	ES	ENSG00000185522.8	introns	LMNTD2	mRNA	mRNA	0	-0.241268	0.0169594	0.126726	0.0883883	37	3	0.722981	0.44059	1	0.831225
deloc_cis	ES	ENSG00000185523.6	introns	SPATA45	mRNA	mRNA	0	0.223651	0.0359288	0.266882	0.290838	61	24	0.396012	0.759048	1	0.831908
deloc_cis	ES	ENSG00000185527.11	introns	PDE6G	mRNA	mRNA	0	0.152195	0.0376818	0.117683	0.106119	43	6	0.46427	0.669387	1	0.831225
deloc_cis	ES	ENSG00000185532.16	introns	PRKG1	mRNA	mRNA	0	-0.016167	0.0544495	0.236156	0.236145	60903	17568	0.577402	0.607172	1	0.831225
deloc_cis	ES	ENSG00000185551.14	introns	NR2F2	mRNA	mRNA	0	0.136413	0.0813095	0.136431	0.25	3	1	0.468192	0.531808	1	0.831225
deloc_cis	ES	ENSG00000185559.14	introns	DLK1	mRNA	mRNA	0	0.164769	0.0663288	0.123417	0.223607	7	2	0.518478	0.670447	1	0.831225
deloc_cis	ES	ENSG00000185561.9	introns	TLCD2	mRNA	mRNA	0	0.236145	0.141395	0.110377	0.288675	6	2	0.450301	0.725426	1	0.831225
deloc_cis	ES	ENSG00000185565.11	introns	LSAMP	mRNA	mRNA	1	-0.478715	0.0315874	0.219913	0.219541	14684	3993	0.909697	0.135826	1	0.831225
deloc_cis	ES	ENSG00000185567.6	introns	AHNAK2	mRNA	mRNA	0	-0.707975	0.0126157	0.0855058	0.0520126	151	9	0.906668	0.196135	1	0.831225
deloc_cis	ES	ENSG00000185585.19	introns	OLFML2A	mRNA	mRNA	0	-0.101063	0.0278743	0.140726	0.139803	286	43	0.606763	0.555616	1	0.831225
deloc_cis	ES	ENSG00000185591.9	introns	SP1	mRNA	mRNA	0	-0.259663	0.0321352	0.15543	0.153258	942	156	0.766828	0.404213	1	0.831225
deloc_cis	ES	ENSG00000185608.8	introns	MRPL40	mRNA	mRNA	0	0.188356	0.0490569	0.0573013	0.0701	45	3	0.493108	0.692714	1	0.831225
deloc_cis	ES	ENSG00000185610.6	introns	DBX2	mRNA	mRNA	0	-0.128053	0.017989	0.138941	0.0912871	34	4	0.680477	0.455961	1	0.831225
deloc_cis	ES	ENSG00000185614.4	introns	INKA1	mRNA	mRNA	0	0.102977	0.112173	0.234621	0.5	1	1	0.471897	0.528103	1	0.831225
deloc_cis	ES	ENSG00000185615.15	introns	PDIA2	mRNA	mRNA	0	0.222872	0.28434	0.136598	0.5	1	1	0.404762	0.595238	1	0.831225
deloc_cis	ES	ENSG00000185619.18	introns	PCGF3	mRNA	mRNA	0	-1.54161	0.0129088	0.103281	0.0987555	2607	270	0.999921	0.000381256	1	0.17606
deloc_cis	ES	ENSG00000185621.11	introns	LMLN	mRNA	mRNA	1	0.419536	0.0482532	0.281931	0.29855	236	91	0.205062	0.904798	1	0.921598
deloc_cis	ES	ENSG00000185624.14	introns	P4HB	mRNA	mRNA	0	-0.280355	0.0349478	0.103694	0.0992395	423	43	0.737642	0.433516	1	0.831225
deloc_cis	ES	ENSG00000185627.17	introns	PSMD13	mRNA	mRNA	0	0.270509	0.0456194	0.202074	0.206595	529	123	0.320707	0.829737	1	0.866753
deloc_cis	ES	ENSG00000185630.18	introns	PBX1	mRNA	mRNA	1	-0.552523	0.0300319	0.254971	0.254879	58095	19074	0.955497	0.0916873	1	0.831225
deloc_cis	ES	ENSG00000185633.10	introns	NDUFA4L2	mRNA	mRNA	0	-0.371633	0.0135217	0.119138	0.0693375	42	3	0.779469	0.336599	1	0.831225
deloc_cis	ES	ENSG00000185634.11	introns	SHC4	mRNA	mRNA	1	-0.869331	0.0141315	0.0681382	0.0532452	259	15	0.849791	0.153144	1	0.831225
deloc_cis	ES	ENSG00000185640.5	introns	KRT79	mRNA	mRNA	0	0.148781	0.176561	0.183913	0.5	1	1	0.43647	0.56353	1	0.831225
deloc_cis	ES	ENSG00000185650.9	introns	ZFP36L1	mRNA	mRNA	0	-1.06072	0.0181751	0.078024	0.0730894	1181	87	0.983837	0.0482039	1	0.803972
deloc_cis	ES	ENSG00000185651.14	introns	UBE2L3	mRNA	mRNA	0	0.217142	0.0538679	0.0760747	0.0764396	2417	185	0.36031	0.801107	1	0.848241
deloc_cis	ES	ENSG00000185652.11	introns	NTF3	mRNA	mRNA	0	-0.811526	0.0199008	0.109058	0.101065	609	74	0.960044	0.0738494	1	0.831225
deloc_cis	ES	ENSG00000185658.13	introns	BRWD1	mRNA	mRNA	1	-0.873642	0.0317671	0.0409993	0.0406977	12343	517	0.891854	0.201135	1	0.831225
deloc_cis	ES	ENSG00000185662.9	introns	SMIM23	mRNA	mRNA	0	0.115506	0.0412699	0.154743	0.25	3	1	0.487999	0.512001	1	0.831225
deloc_cis	ES	ENSG00000185664.14	introns	PMEL	mRNA	mRNA	0	-0.100922	0.0304541	0.151133	0.145581	115	21	0.610867	0.578166	1	0.831225
deloc_cis	ES	ENSG00000185666.14	introns	SYN3	mRNA	mRNA	1	-0.909225	0.0288336	0.0426248	0.0424983	25983	1082	0.910572	0.174605	1	0.831225
deloc_cis	ES	ENSG00000185669.5	introns	SNAI3	mRNA	mRNA	0	-0.42005	0.0133398	0.0805746	0.0447214	76	4	0.773228	0.359658	1	0.831225
deloc_cis	ES	ENSG00000185670.7	introns	ZBTB3	mRNA	mRNA	0	-0.0641827	0.0323626	0.157373	0.15575	186	32	0.595395	0.595989	1	0.831225
deloc_cis	ES	ENSG00000185674.9	introns	LYG2	mRNA	mRNA	0	0.343758	0.270035	0.209118	0.666667	1	2	0.37223	0.62777	1	0.831225
deloc_cis	ES	ENSG00000185681.12	introns	MORN5	mRNA	mRNA	0	0.169809	0.0462624	0.139239	0.197386	14	4	0.417656	0.74192	1	0.831225
deloc_cis	ES	ENSG00000185684.14	introns	EP400P1	ncRNA	pseudogene	0	-0.218394	0.0353325	0.167893	0.166656	2009	392	0.709836	0.375809	1	0.831225
deloc_cis	ES	ENSG00000185686.17	introns	PRAME	mRNA	mRNA	0	0.458183	0.648962	0.0780096	0.5	1	1	0.412567	0.587433	1	0.831225
deloc_cis	ES	ENSG00000185689.16	introns	C6orf201	mRNA	mRNA	0	0.117827	0.0663104	0.184332	0.333333	4	2	0.532308	0.657311	1	0.831225
deloc_cis	ES	ENSG00000185697.16	introns	MYBL1	mRNA	mRNA	0	0.180557	0.048323	0.227073	0.229354	910	245	0.347806	0.777156	1	0.835212
deloc_cis	ES	ENSG00000185716.11	introns	MOSMO	mRNA	mRNA	0	-0.268027	0.0360745	0.112336	0.111886	3758	413	0.729576	0.451068	1	0.831225
deloc_cis	ES	ENSG00000185721.12	introns	DRG1	mRNA	mRNA	0	-0.330344	0.0358204	0.0524048	0.0520412	2136	100	0.645024	0.530274	1	0.831225
deloc_cis	ES	ENSG00000185722.17	introns	ANKFY1	mRNA	mRNA	0	-0.763388	0.0308984	0.0893965	0.0885151	5117	448	0.945765	0.129345	1	0.831225
deloc_cis	ES	ENSG00000185728.16	introns	YTHDF3	mRNA	mRNA	0	-0.153039	0.0431326	0.212282	0.211984	6679	1660	0.70472	0.467979	1	0.831225
deloc_cis	ES	ENSG00000185730.7	introns	ZNF696	mRNA	mRNA	0	-0.847445	0.0136846	0.114822	0.07886	194	17	0.962269	0.0881601	1	0.831225
deloc_cis	ES	ENSG00000185736.15	introns	ADARB2	mRNA	mRNA	0	-0.199284	0.0430298	0.196469	0.196326	11421	2750	0.737703	0.422302	1	0.831225
deloc_cis	ES	ENSG00000185737.12	introns	NRG3	mRNA	mRNA	1	-0.00987254	0.0522764	0.228945	0.228938	26457	7845	0.564272	0.597278	1	0.831225
deloc_cis	ES	ENSG00000185739.13	introns	SRL	mRNA	mRNA	0	0.237924	0.0423869	0.113873	0.129099	24	4	0.386713	0.748601	1	0.831655
deloc_cis	ES	ENSG00000185742.6	introns	C11orf87	mRNA	mRNA	0	0.156898	0.0868911	0.146232	0.316228	5	2	0.495409	0.691233	1	0.831225
deloc_cis	ES	ENSG00000185745.9	introns	IFIT1	mRNA	mRNA	0	0.251204	0.0778238	0.174434	0.256495	20	7	0.3149	0.760924	1	0.8322
deloc_cis	ES	ENSG00000185753.12	introns	CXorf38	mRNA	mRNA	0	-0.650763	0.0195057	0.131452	0.117021	382	48	0.935043	0.146934	1	0.831225
deloc_cis	ES	ENSG00000185760.15	introns	KCNQ5	mRNA	mRNA	1	-0.0702385	0.0441049	0.249368	0.24916	8204	2555	0.627881	0.523626	1	0.831225
deloc_cis	ES	ENSG00000185761.10	introns	ADAMTSL5	mRNA	mRNA	0	0.0929809	0.0431582	0.0658313	0.0769231	12	1	0.501692	0.498308	1	0.831225
deloc_cis	ES	ENSG00000185774.15	introns	KCNIP4	mRNA	mRNA	0	-0.200152	0.035062	0.230055	0.229427	2963	863	0.750035	0.402714	1	0.831225
deloc_cis	ES	ENSG00000185787.14	introns	MORF4L1	mRNA	mRNA	1	-0.180962	0.0355883	0.127839	0.12726	4173	583	0.669076	0.456186	1	0.831225
deloc_cis	ES	ENSG00000185792.9	introns	NLRP9	mRNA	mRNA	0	0.361604	0.366209	0.100902	0.408248	3	2	0.411465	0.758607	1	0.83188
deloc_cis	ES	ENSG00000185798.7	introns	WDR53	mRNA	mRNA	0	-0.332082	0.0274274	0.194419	0.19187	618	122	0.725442	0.27794	1	0.831225
deloc_cis	ES	ENSG00000185800.11	introns	DMWD	mRNA	mRNA	0	-1.02922	0.0181971	0.0525123	0.0338255	207	7	0.94337	0.134769	1	0.831225
deloc_cis	ES	ENSG00000185803.9	introns	SLC52A2	mRNA	mRNA	0	-0.345906	0.0110288	0.138331	0.0642824	31	2	0.784351	0.37248	1	0.831225
deloc_cis	ES	ENSG00000185808.13	introns	PIGP	mRNA	mRNA	0	-0.605002	0.0262664	0.0378475	0.0337612	329	9	0.730521	0.405509	1	0.831225
deloc_cis	ES	ENSG00000185811.18	introns	IKZF1	mRNA	mRNA	0	-0.535906	0.0242915	0.152418	0.144596	499	84	0.906609	0.168717	1	0.831225
deloc_cis	ES	ENSG00000185813.10	introns	PCYT2	mRNA	mRNA	0	-0.428065	0.0134692	0.0823157	0.0408248	48	2	0.797505	0.363069	1	0.831225
deloc_cis	ES	ENSG00000185818.7	introns	NAT8L	mRNA	mRNA	0	-0.558529	0.00761631	0.145323	0.0597614	48	3	0.879247	0.199395	1	0.831225
deloc_cis	ES	ENSG00000185825.16	introns	BCAP31	mRNA	mRNA	0	-0.600584	0.020541	0.134649	0.122151	346	45	0.919792	0.178956	1	0.831225
deloc_cis	ES	ENSG00000185837.3	introns	HDHD5-AS1	lncRNA	lncRNA	0	-0.575465	0.0196385	0.0367933	0.0286377	145	4	0.636546	0.453913	1	0.831225
deloc_cis	ES	ENSG00000185838.13	introns	GNB1L	mRNA	mRNA	0	0.250952	0.0538728	0.0755707	0.0762486	1551	122	0.324618	0.819484	1	0.859843
deloc_cis	ES	ENSG00000185842.15	introns	DNAH14	mRNA	mRNA	0	0.150748	0.0439772	0.333543	0.333629	11647	5523	0.400218	0.752849	1	0.831655
deloc_cis	ES	ENSG00000185847.7	introns	LINC01405	lncRNA	lncRNA	0	-0.806687	0.0178723	0.110741	0.0919148	1634	171	0.961691	0.0948961	1	0.831225
deloc_cis	ES	ENSG00000185860.13	introns	CCDC190	mRNA	mRNA	0	0.106477	0.0617678	0.215809	0.408248	3	2	0.510165	0.678185	1	0.831225
deloc_cis	ES	ENSG00000185869.14	introns	ZNF829	mRNA	mRNA	0	-0.233529	0.0466342	0.0872292	0.0820886	237	17	0.66587	0.522482	1	0.831225
deloc_cis	ES	ENSG00000185873.7	introns	TMPRSS11B	mRNA	mRNA	0	0.0633294	0.0391663	0.189011	0.25	6	2	0.538955	0.646474	1	0.831225
deloc_cis	ES	ENSG00000185880.12	introns	TRIM69	mRNA	mRNA	0	-0.13603	0.0231527	0.100512	0.0866025	83	7	0.634796	0.553456	1	0.831225
deloc_cis	ES	ENSG00000185888.5	introns	PRSS38	mRNA	mRNA	0	0.223272	0.123536	0.230465	0.57735	2	3	0.42589	0.7451	1	0.831225
deloc_cis	ES	ENSG00000185896.10	introns	LAMP1	mRNA	mRNA	0	-0.48824	0.0285332	0.123407	0.118069	598	73	0.87391	0.25369	1	0.831225
deloc_cis	ES	ENSG00000185900.9	introns	POMK	mRNA	mRNA	0	-0.126136	0.0385536	0.193576	0.192968	1121	234	0.662669	0.518446	1	0.831225
deloc_cis	ES	ENSG00000185909.14	introns	KLHDC8B	mRNA	mRNA	0	-0.284111	0.00965434	0.168904	0.0790569	24	2	0.78304	0.383869	1	0.831225
deloc_cis	ES	ENSG00000185917.13	introns	SETD4	mRNA	mRNA	0	-0.752628	0.028809	0.0389857	0.0370428	1756	71	0.830888	0.267909	1	0.831225
deloc_cis	ES	ENSG00000185920.15	introns	PTCH1	mRNA	mRNA	0	0.113448	0.0362176	0.174049	0.174989	1182	229	0.428248	0.740867	1	0.831225
deloc_cis	ES	ENSG00000185924.6	introns	RTN4RL1	mRNA	mRNA	0	0.081494	0.0430251	0.108391	0.119523	24	3	0.511373	0.675196	1	0.831225
deloc_cis	ES	ENSG00000185933.6	introns	CALHM1	mRNA	mRNA	0	0.0786042	0.0453787	0.151394	0.204124	8	2	0.607021	0.582185	1	0.831225
deloc_cis	ES	ENSG00000185942.11	introns	NKAIN3	mRNA	mRNA	0	-0.115538	0.0455272	0.221483	0.221306	9160	2470	0.668488	0.489924	1	0.831225
deloc_cis	ES	ENSG00000185946.15	introns	RNPC3	mRNA	mRNA	0	-0.231404	0.0281941	0.245035	0.24292	1358	392	0.782811	0.380682	1	0.831225
deloc_cis	ES	ENSG00000185947.14	introns	ZNF267	mRNA	mRNA	0	0.541597	0.0599659	0.169362	0.173348	1064	197	0.152747	0.93343	1	0.945468
deloc_cis	ES	ENSG00000185950.8	introns	IRS2	mRNA	mRNA	0	-0.479822	0.0316123	0.13211	0.129624	1479	212	0.876351	0.223916	1	0.831225
deloc_cis	ES	ENSG00000185955.4	introns	C7orf61	mRNA	mRNA	0	0.179185	0.0641875	0.180847	0.308607	7	3	0.490566	0.686722	1	0.831225
deloc_cis	ES	ENSG00000185958.9	introns	FAM186A	mRNA	mRNA	0	0.135773	0.0624237	0.147305	0.258199	6	2	0.470761	0.710448	1	0.831225
deloc_cis	ES	ENSG00000185960.14	introns	SHOX	mRNA	mRNA	0	0.0600508	0.037959	0.160553	0.204124	8	2	0.532679	0.656389	1	0.831225
deloc_cis	ES	ENSG00000185963.13	introns	BICD2	mRNA	mRNA	0	-0.0489255	0.032906	0.163559	0.16293	1711	325	0.568613	0.538213	1	0.831225
deloc_cis	ES	ENSG00000185973.10	introns	TMLHE	mRNA	mRNA	1	0.256987	0.047137	0.240679	0.241949	1588	477	0.307464	0.836815	1	0.871159
deloc_cis	ES	ENSG00000185974.6	introns	GRK1	mRNA	mRNA	0	-0.039172	0.0339383	0.129198	0.133631	16	2	0.593133	0.589788	1	0.831225
deloc_cis	ES	ENSG00000185986.11	introns	SDHAP3	ncRNA	pseudogene	0	-0.117311	0.0285408	0.190945	0.185405	87	17	0.676616	0.497394	1	0.831225
deloc_cis	ES	ENSG00000185988.13	introns	PLK5	mRNA	mRNA	0	-0.0355103	0.0433088	0.0873581	0.0771517	24	2	0.66528	0.520237	1	0.831225
deloc_cis	ES	ENSG00000185989.10	introns	RASA3	mRNA	mRNA	0	-0.310001	0.0372746	0.150004	0.149031	2315	385	0.798092	0.361048	1	0.831225
deloc_cis	ES	ENSG00000186001.13	introns	LRCH3	mRNA	mRNA	0	0.313018	0.0517199	0.311947	0.312533	5616	2322	0.228945	0.879481	1	0.902304
deloc_cis	ES	ENSG00000186007.9	introns	LEMD1	mRNA	mRNA	0	-0.446305	0.0266562	0.232661	0.23173	3852	1184	0.916322	0.185232	1	0.831225
deloc_cis	ES	ENSG00000186017.14	introns	ZNF566	mRNA	mRNA	0	0.0618036	0.0703826	0.119123	0.119136	1488	177	0.483494	0.692478	1	0.831225
deloc_cis	ES	ENSG00000186019.10	introns	AC021092.1	lncRNA	lncRNA	0	0.236773	0.0858005	0.113952	0.138816	226	23	0.357152	0.797718	1	0.846367
deloc_cis	ES	ENSG00000186020.12	introns	ZNF529	mRNA	mRNA	0	0.0868726	0.0716588	0.120955	0.121057	1483	180	0.464488	0.707534	1	0.831225
deloc_cis	ES	ENSG00000186038.9	introns	HTR3E	mRNA	mRNA	0	0.201345	0.112173	0.162032	0.5	1	1	0.44929	0.55071	1	0.831225
deloc_cis	ES	ENSG00000186047.9	introns	DLEU7	mRNA	mRNA	0	0.273403	0.056047	0.206102	0.20716	1726	467	0.283627	0.844246	1	0.876334
deloc_cis	ES	ENSG00000186056.10	introns	MATN1-AS1	lncRNA	lncRNA	0	-0.213367	0.0112772	0.193602	0.111803	19	2	0.719696	0.454116	1	0.831225
deloc_cis	ES	ENSG00000186063.12	introns	AIDA	mRNA	mRNA	0	-0.413374	0.0262247	0.231093	0.229528	2681	726	0.900731	0.210736	1	0.831225
deloc_cis	ES	ENSG00000186073.12	introns	C15orf41	mRNA	mRNA	0	-0.756349	0.0254219	0.0947593	0.0942071	11448	1073	0.948517	0.113964	1	0.831225
deloc_cis	ES	ENSG00000186074.18	introns	CD300LF	mRNA	mRNA	0	0.636325	0.54762	0.139573	0.612372	2	4	0.219771	0.836007	1	0.870506
deloc_cis	ES	ENSG00000186081.11	introns	KRT5	mRNA	mRNA	0	0.148781	0.176561	0.183913	0.5	1	1	0.43647	0.56353	1	0.831225
deloc_cis	ES	ENSG00000186088.15	introns	GSAP	mRNA	mRNA	0	0.104637	0.0411809	0.208165	0.217485	313	69	0.398178	0.672788	1	0.831225
deloc_cis	ES	ENSG00000186090.10	introns	HTR3D	mRNA	mRNA	0	0.102977	0.112173	0.234621	0.5	1	1	0.471897	0.528103	1	0.831225
deloc_cis	ES	ENSG00000186094.16	introns	AGBL4	mRNA	mRNA	0	-0.359794	0.0245688	0.225356	0.21951	849	237	0.817174	0.207559	1	0.831225
deloc_cis	ES	ENSG00000186103.3	introns	ARGFX	mRNA	mRNA	0	0.152161	0.112173	0.194977	0.5	2	2	0.540877	0.650012	1	0.831225
deloc_cis	ES	ENSG00000186104.10	introns	CYP2R1	mRNA	mRNA	0	-0.0939192	0.0289191	0.156241	0.142374	195	35	0.549724	0.458734	1	0.831225
deloc_cis	ES	ENSG00000186106.11	introns	ANKRD46	mRNA	mRNA	0	-0.66963	0.0272153	0.146629	0.144231	2164	317	0.948297	0.111679	1	0.831225
deloc_cis	ES	ENSG00000186111.9	introns	PIP5K1C	mRNA	mRNA	0	-0.400385	0.0507712	0.0903409	0.0889664	1510	145	0.789957	0.341838	1	0.831225
deloc_cis	ES	ENSG00000186118.8	introns	TEX38	mRNA	mRNA	0	0.060919	0.0436764	0.213385	0.316228	5	2	0.550211	0.637398	1	0.831225
deloc_cis	ES	ENSG00000186124.4	introns	OR9M1P	ncRNA	pseudogene	0	0.201362	0.122883	0.14791	0.408248	3	2	0.459555	0.719399	1	0.831225
deloc_cis	ES	ENSG00000186130.4	introns	ZBTB6	mRNA	mRNA	0	-0.848023	0.00633524	0.0811304	0.0353553	97	3	0.903023	0.130418	1	0.831225
deloc_cis	ES	ENSG00000186132.14	introns	C2orf76	mRNA	mRNA	0	-0.706826	0.0209301	0.193481	0.187174	1021	212	0.974968	0.0673888	1	0.831225
deloc_cis	ES	ENSG00000186141.8	introns	POLR3C	mRNA	mRNA	0	-0.339308	0.0245539	0.218332	0.214845	609	142	0.788166	0.273947	1	0.831225
deloc_cis	ES	ENSG00000186153.16	introns	WWOX	mRNA	mRNA	0	-0.0363136	0.0502996	0.150293	0.150259	34507	6006	0.527378	0.506206	1	0.831225
deloc_cis	ES	ENSG00000186162.10	introns	CIDECP	ncRNA	pseudogene	0	-0.0791897	0.0248522	0.207855	0.180937	110	27	0.594963	0.51789	1	0.831225
deloc_cis	ES	ENSG00000186166.8	introns	CCDC84	mRNA	mRNA	0	0.384269	0.0502721	0.219798	0.223863	777	205	0.227433	0.87782	1	0.901124
deloc_cis	ES	ENSG00000186174.12	introns	BCL9L	mRNA	mRNA	0	-0.679386	0.0230993	0.122149	0.117227	1180	150	0.935974	0.109662	1	0.831225
deloc_cis	ES	ENSG00000186184.17	introns	POLR1D	mRNA	mRNA	0	-1.29116	0.0191199	0.0846523	0.0825011	4476	358	0.997907	0.00795141	1	0.48466
deloc_cis	ES	ENSG00000186185.13	introns	KIF18B	mRNA	mRNA	0	0.0114846	0.0501497	0.13623	0.136204	1952	281	0.525822	0.661199	1	0.831225
deloc_cis	ES	ENSG00000186187.11	introns	ZNRF1	mRNA	mRNA	0	0.165185	0.0517299	0.153539	0.153613	7124	1232	0.395432	0.738726	1	0.831225
deloc_cis	ES	ENSG00000186188.10	introns	FFAR4	mRNA	mRNA	0	-0.0641515	0.0518261	0.141822	0.2	24	3	0.604896	0.566244	1	0.831225
deloc_cis	ES	ENSG00000186190.7	introns	BPIFB3	mRNA	mRNA	0	0.307223	0.225001	0.105048	0.333333	4	2	0.470435	0.713219	1	0.831225
deloc_cis	ES	ENSG00000186191.7	introns	BPIFB4	mRNA	mRNA	0	0.283789	0.225001	0.103849	0.316228	5	2	0.473983	0.7067	1	0.831225
deloc_cis	ES	ENSG00000186193.8	introns	SAPCD2	mRNA	mRNA	0	-0.662169	0.00963069	0.0929449	0.0538122	97	5	0.908188	0.196389	1	0.831225
deloc_cis	ES	ENSG00000186197.14	introns	EDARADD	mRNA	mRNA	1	-0.378115	0.0255125	0.22886	0.225624	1484	406	0.869188	0.2261	1	0.831225
deloc_cis	ES	ENSG00000186205.12	introns	MARC1	mRNA	mRNA	0	-0.507543	0.0233556	0.213679	0.210295	1492	375	0.929964	0.143951	1	0.831225
deloc_cis	ES	ENSG00000186230.6	introns	ZNF749	mRNA	mRNA	0	0.381875	0.0844025	0.132756	0.138981	328	50	0.273758	0.861672	1	0.888506
deloc_cis	ES	ENSG00000186231.16	introns	KLHL32	mRNA	mRNA	0	-0.242624	0.0316206	0.193798	0.190693	532	111	0.755436	0.402942	1	0.831225
deloc_cis	ES	ENSG00000186235.10	introns	AC016757.1	lncRNA	lncRNA	0	0.116327	0.0374471	0.256828	0.282592	53	19	0.451205	0.700591	1	0.831225
deloc_cis	ES	ENSG00000186260.16	introns	MRTFB	mRNA	mRNA	0	-0.787422	0.0276089	0.0886161	0.0882311	14105	1232	0.949989	0.106573	1	0.831225
deloc_cis	ES	ENSG00000186265.9	introns	BTLA	mRNA	mRNA	0	0.0765049	0.0277557	0.203984	0.193649	14	4	0.525649	0.624235	1	0.831225
deloc_cis	ES	ENSG00000186280.6	introns	KDM4D	mRNA	mRNA	0	-0.0363187	0.0354124	0.170523	0.168892	562	105	0.58775	0.587735	1	0.831225
deloc_cis	ES	ENSG00000186283.13	introns	TOR3A	mRNA	mRNA	0	-0.1464	0.0265331	0.230063	0.227873	218	56	0.641364	0.472863	1	0.831225
deloc_cis	ES	ENSG00000186297.11	introns	GABRA5	mRNA	mRNA	0	-0.929026	0.0194086	0.0764291	0.0736262	1963	148	0.965168	0.0734304	1	0.831225
deloc_cis	ES	ENSG00000186298.11	introns	PPP1CC	mRNA	mRNA	0	-0.512414	0.0291369	0.142584	0.141028	2855	420	0.903766	0.20499	1	0.831225
deloc_cis	ES	ENSG00000186300.11	introns	ZNF555	mRNA	mRNA	0	-1.37387	0.0101813	0.0417105	0.0190857	213	5	0.972595	0.0713854	1	0.831225
deloc_cis	ES	ENSG00000186312.10	introns	CA5BP1	ncRNA	pseudogene	0	-0.656264	0.0224266	0.139792	0.132348	1189	178	0.938967	0.106007	1	0.831225
deloc_cis	ES	ENSG00000186314.11	introns	PRELID2	mRNA	mRNA	1	0.183976	0.0507922	0.29006	0.290231	7498	3032	0.365711	0.775069	1	0.834962
deloc_cis	ES	ENSG00000186318.16	introns	BACE1	mRNA	mRNA	0	-0.417587	0.0245592	0.130526	0.122608	323	39	0.817861	0.316298	1	0.831225
deloc_cis	ES	ENSG00000186329.9	introns	TMEM212	mRNA	mRNA	0	0.0314146	0.0268145	0.196439	0.19245	12	3	0.559899	0.624031	1	0.831225
deloc_cis	ES	ENSG00000186334.9	introns	SLC36A3	mRNA	mRNA	1	0.160096	0.12381	0.188036	0.5	2	2	0.498447	0.688812	1	0.831225
deloc_cis	ES	ENSG00000186335.8	introns	SLC36A2	mRNA	mRNA	0	0.325069	0.10109	0.219011	0.436436	7	6	0.303679	0.839276	1	0.873003
deloc_cis	ES	ENSG00000186340.15	introns	THBS2	mRNA	mRNA	0	-0.4906	0.023725	0.165712	0.151568	403	67	0.896623	0.213382	1	0.831225
deloc_cis	ES	ENSG00000186350.10	introns	RXRA	mRNA	mRNA	0	-1.34053	0.012823	0.0741886	0.070453	1943	146	0.996118	0.00698407	1	0.460609
deloc_cis	ES	ENSG00000186352.8	introns	ANKRD37	mRNA	mRNA	0	-0.187957	0.0195831	0.169089	0.132453	20	2	0.700773	0.442781	1	0.831225
deloc_cis	ES	ENSG00000186364.11	introns	NUDT17	mRNA	mRNA	0	-0.0695001	0.0165081	0.206349	0.158114	11	2	0.679454	0.507905	1	0.831225
deloc_cis	ES	ENSG00000186367.6	introns	KIAA1024L	mRNA	mRNA	0	0.174778	0.0509447	0.21594	0.284627	66	18	0.471443	0.71004	1	0.831225
deloc_cis	ES	ENSG00000186369.10	introns	LINC00643	ncRNA	pseudogene	0	-0.388815	0.0150205	0.094546	0.0597614	45	2	0.741856	0.389545	1	0.831225
deloc_cis	ES	ENSG00000186376.14	introns	ZNF75D	mRNA	mRNA	0	0.5503	0.0567942	0.272766	0.277649	925	334	0.110882	0.95514	1	0.964099
deloc_cis	ES	ENSG00000186377.7	introns	CYP4X1	mRNA	mRNA	0	0.234967	0.038202	0.267882	0.301609	73	27	0.382361	0.782552	1	0.837103
deloc_cis	ES	ENSG00000186395.7	introns	KRT10	mRNA	mRNA	0	0.148453	0.039521	0.0807128	0.111111	8	1	0.402945	0.597055	1	0.831225
deloc_cis	ES	ENSG00000186407.6	introns	CD300E	mRNA	mRNA	0	0.208026	0.316168	0.143931	0.5	1	1	0.443672	0.556328	1	0.831225
deloc_cis	ES	ENSG00000186409.15	introns	CCDC30	mRNA	mRNA	1	-0.477191	0.0210977	0.201274	0.19245	422	96	0.905971	0.195434	1	0.831225
deloc_cis	ES	ENSG00000186416.14	introns	NKRF	mRNA	mRNA	0	-0.0290711	0.0341531	0.188648	0.187832	363	77	0.580501	0.612148	1	0.831225
deloc_cis	ES	ENSG00000186417.13	introns	GLDN	mRNA	mRNA	0	0.308644	0.0449358	0.148997	0.15418	422	71	0.28339	0.846699	1	0.877945
deloc_cis	ES	ENSG00000186431.18	introns	FCAR	mRNA	mRNA	0	0.533144	0.517898	0.0773689	0.5	1	1	0.337556	0.662444	1	0.831225
deloc_cis	ES	ENSG00000186432.8	introns	KPNA4	mRNA	mRNA	1	-0.213732	0.0360659	0.243205	0.242807	7346	2206	0.765933	0.377787	1	0.831225
deloc_cis	ES	ENSG00000186439.12	introns	TRDN	mRNA	mRNA	0	-0.0476064	0.0377513	0.222458	0.221106	1802	444	0.607574	0.585293	1	0.831225
deloc_cis	ES	ENSG00000186440.2	introns	OR6P1	mRNA	mRNA	0	-0.00800344	0.0291176	0.261315	0.25	3	1	0.508489	0.491511	1	0.831225
deloc_cis	ES	ENSG00000186442.7	introns	KRT3	mRNA	mRNA	0	0.148781	0.176561	0.183913	0.5	1	1	0.43647	0.56353	1	0.831225
deloc_cis	ES	ENSG00000186446.11	introns	ZNF501	mRNA	mRNA	0	-0.119994	0.0244977	0.199413	0.179172	91	19	0.650564	0.538457	1	0.831225
deloc_cis	ES	ENSG00000186448.14	introns	ZNF197	mRNA	mRNA	0	-0.39775	0.0284155	0.201272	0.199657	1848	395	0.847537	0.247018	1	0.831225
deloc_cis	ES	ENSG00000186451.1	introns	SPATA12	mRNA	mRNA	0	-0.711149	0.0080329	0.139271	0.0668153	103	7	0.929789	0.125211	1	0.831225
deloc_cis	ES	ENSG00000186452.10	introns	TMPRSS12	mRNA	mRNA	0	0.0528894	0.0360404	0.143864	0.169031	10	2	0.542005	0.646318	1	0.831225
deloc_cis	ES	ENSG00000186453.12	introns	FAM228A	mRNA	mRNA	0	0.343758	0.180023	0.209118	0.666667	1	2	0.37223	0.62777	1	0.831225
deloc_cis	ES	ENSG00000186458.4	introns	DEFB132	mRNA	mRNA	0	0.233516	0.450003	0.131814	0.5	1	1	0.379054	0.620946	1	0.831225
deloc_cis	ES	ENSG00000186468.12	introns	RPS23	mRNA	mRNA	0	-0.420187	0.0223315	0.173474	0.152766	284	53	0.844204	0.242087	1	0.831225
deloc_cis	ES	ENSG00000186469.8	introns	GNG2	mRNA	mRNA	0	-0.30221	0.034094	0.129762	0.128774	1995	277	0.772788	0.397154	1	0.831225
deloc_cis	ES	ENSG00000186470.13	introns	BTN3A2	mRNA	mRNA	0	-0.0764077	0.031259	0.173874	0.182574	20	3	0.623235	0.563072	1	0.831225
deloc_cis	ES	ENSG00000186471.12	introns	AKAP14	mRNA	mRNA	0	-0.0191714	0.0259888	0.156076	0.149071	12	2	0.59766	0.595302	1	0.831225
deloc_cis	ES	ENSG00000186472.19	introns	PCLO	mRNA	mRNA	1	-0.719953	0.0273813	0.160578	0.159734	9053	1560	0.97353	0.0683983	1	0.831225
deloc_cis	ES	ENSG00000186479.4	introns	RGS7BP	mRNA	mRNA	1	-0.13863	0.0327594	0.212621	0.209224	520	138	0.629267	0.4041	1	0.831225
deloc_cis	ES	ENSG00000186480.12	introns	INSIG1	mRNA	mRNA	0	-0.801992	0.0205449	0.133545	0.125159	836	116	0.969098	0.0601617	1	0.831225
deloc_cis	ES	ENSG00000186487.19	introns	MYT1L	mRNA	mRNA	0	-0.595106	0.0192137	0.192782	0.175898	264	57	0.905992	0.0841231	1	0.831225
deloc_cis	ES	ENSG00000186493.12	introns	C5orf38	mRNA	mRNA	0	-0.355367	0.0303271	0.152214	0.168232	51	4	0.737454	0.297662	1	0.831225
deloc_cis	ES	ENSG00000186496.11	introns	ZNF396	mRNA	mRNA	0	-0.139591	0.0311242	0.117488	0.0857493	74	8	0.678532	0.491568	1	0.831225
deloc_cis	ES	ENSG00000186501.14	introns	TMEM222	mRNA	mRNA	1	-0.773547	0.0158287	0.170808	0.153096	460	77	0.978724	0.0587888	1	0.825492
deloc_cis	ES	ENSG00000186509.4	introns	OR9Q1	mRNA	mRNA	0	-0.0958325	0.0193091	0.134873	0.1	18	2	0.650515	0.538435	1	0.831225
deloc_cis	ES	ENSG00000186510.11	introns	CLCNKA	mRNA	mRNA	0	-0.4116	0.0139877	0.1832	0.131762	58	8	0.789587	0.266594	1	0.831225
deloc_cis	ES	ENSG00000186517.13	introns	ARHGAP30	mRNA	mRNA	0	0.890635	0.0847447	0.354332	0.475671	24	32	0.0130739	0.905022	1	0.921776
deloc_cis	ES	ENSG00000186522.14	introns	SEPT10	mRNA	mRNA	0	-0.0184829	0.0389378	0.299413	0.29943	3827	1477	0.584868	0.604141	1	0.831225
deloc_cis	ES	ENSG00000186526.12	introns	CYP4F8	mRNA	mRNA	0	0.383337	0.517898	0.100984	0.5	2	2	0.391011	0.776769	1	0.835127
deloc_cis	ES	ENSG00000186529.15	introns	CYP4F3	mRNA	mRNA	0	0.23353	0.517898	0.131807	0.5	1	1	0.379021	0.620979	1	0.831225
deloc_cis	ES	ENSG00000186532.11	introns	SMYD4	mRNA	mRNA	0	-0.309109	0.0385647	0.109518	0.108128	1400	153	0.758753	0.41337	1	0.831225
deloc_cis	ES	ENSG00000186566.12	introns	GPATCH8	mRNA	mRNA	0	-0.0755397	0.0527531	0.142454	0.142365	9839	1477	0.605762	0.576562	1	0.831225
deloc_cis	ES	ENSG00000186567.12	introns	CEACAM19	mRNA	mRNA	0	-0.213498	0.0528912	0.0876705	0.089155	268	20	0.515646	0.508909	1	0.831225
deloc_cis	ES	ENSG00000186575.17	introns	NF2	mRNA	mRNA	0	-1.09889	0.0206257	0.0321429	0.0307909	2641	79	0.923338	0.149679	1	0.831225
deloc_cis	ES	ENSG00000186577.13	introns	SMIM29	mRNA	mRNA	0	-0.070492	0.0209692	0.174197	0.136083	13	2	0.69444	0.492074	1	0.831225
deloc_cis	ES	ENSG00000186583.11	introns	SPATC1	mRNA	mRNA	0	0.246575	0.159823	0.139448	0.5	1	1	0.452995	0.547005	1	0.831225
deloc_cis	ES	ENSG00000186591.12	introns	UBE2H	mRNA	mRNA	0	-0.174567	0.0414071	0.222631	0.222509	11759	3114	0.726244	0.454515	1	0.831225
deloc_cis	ES	ENSG00000186594.14	introns	MIR22HG	lncRNA	lncRNA	0	-0.447021	0.0151244	0.082574	0.0456435	65	3	0.809932	0.347688	1	0.831225
deloc_cis	ES	ENSG00000186615.10	introns	KTN1-AS1	lncRNA	lncRNA	0	-0.276019	0.0342008	0.130972	0.129446	1904	266	0.751969	0.402796	1	0.831225
deloc_cis	ES	ENSG00000186625.13	introns	KATNA1	mRNA	mRNA	0	0.162647	0.0456904	0.253269	0.254784	1199	366	0.395202	0.774425	1	0.834821
deloc_cis	ES	ENSG00000186628.12	introns	FSD2	mRNA	mRNA	0	0.148107	0.0532296	0.108367	0.176777	10	2	0.517278	0.670566	1	0.831225
deloc_cis	ES	ENSG00000186635.14	introns	ARAP1	mRNA	mRNA	0	-0.915987	0.0210686	0.110172	0.107639	2382	274	0.983514	0.0456872	1	0.796003
deloc_cis	ES	ENSG00000186638.16	introns	KIF24	mRNA	mRNA	1	0.149314	0.0360175	0.173723	0.175052	792	152	0.423415	0.748531	1	0.831655
deloc_cis	ES	ENSG00000186642.15	introns	PDE2A	mRNA	mRNA	0	-1.03123	0.0166796	0.0955664	0.0873165	770	71	0.987196	0.0359865	1	0.754366
deloc_cis	ES	ENSG00000186648.14	introns	CARMIL3	mRNA	mRNA	0	-0.597216	0.0126484	0.0876103	0.0518476	82	4	0.830375	0.28879	1	0.831225
deloc_cis	ES	ENSG00000186654.20	introns	PRR5	mRNA	mRNA	0	-0.804841	0.0154066	0.0331158	0.0229072	223	8	0.782348	0.360788	1	0.831225
deloc_cis	ES	ENSG00000186665.9	introns	C17orf58	mRNA	mRNA	0	0.176214	0.0526947	0.113766	0.142857	18	3	0.453977	0.71664	1	0.831225
deloc_cis	ES	ENSG00000186666.5	introns	BCDIN3D	mRNA	mRNA	0	-1.32386	0.00570542	0.071108	0.0311286	203	5	0.983239	0.0225385	1	0.662762
deloc_cis	ES	ENSG00000186684.12	introns	CYP27C1	mRNA	mRNA	0	-0.0809846	0.0309677	0.26008	0.255883	361	122	0.623417	0.491122	1	0.831225
deloc_cis	ES	ENSG00000186687.15	introns	LYRM7	mRNA	mRNA	0	0.246975	0.0455187	0.26451	0.267646	829	274	0.317253	0.832161	1	0.868323
deloc_cis	ES	ENSG00000186710.11	introns	CFAP73	mRNA	mRNA	0	-0.156868	0.0191507	0.130806	0.096225	22	2	0.664067	0.504334	1	0.831225
deloc_cis	ES	ENSG00000186714.12	introns	CCDC73	mRNA	mRNA	0	-0.0776053	0.0293745	0.157244	0.144338	183	33	0.543435	0.477507	1	0.831225
deloc_cis	ES	ENSG00000186716.20	introns	BCR	mRNA	mRNA	0	-0.24605	0.0415657	0.0601389	0.0600146	6315	386	0.638723	0.553198	1	0.831225
deloc_cis	ES	ENSG00000186723.4	introns	OR10H1	mRNA	mRNA	0	0.190064	0.258949	0.131593	0.333333	2	1	0.409054	0.590946	1	0.831225
deloc_cis	ES	ENSG00000186732.13	introns	MPPED1	mRNA	mRNA	0	0.247009	0.0482592	0.0632338	0.0685323	101	7	0.418339	0.619053	1	0.831225
deloc_cis	ES	ENSG00000186765.11	introns	FSCN2	mRNA	mRNA	0	-0.0455534	0.0372608	0.0986005	0.102598	22	2	0.56023	0.624645	1	0.831225
deloc_cis	ES	ENSG00000186766.7	introns	FOXI2	mRNA	mRNA	0	0.264609	0.175751	0.132213	0.5	1	1	0.414927	0.585073	1	0.831225
deloc_cis	ES	ENSG00000186777.11	introns	ZNF732	mRNA	mRNA	0	0.625133	0.0596431	0.323825	0.333624	908	387	0.0658499	0.972145	1	0.978141
deloc_cis	ES	ENSG00000186787.8	introns	SPIN2B	mRNA	mRNA	0	-0.0455766	0.0309934	0.155458	0.158114	18	3	0.595989	0.568011	1	0.831225
deloc_cis	ES	ENSG00000186792.16	introns	HYAL3	mRNA	mRNA	0	-0.969301	0.00334883	0.118269	0.0287956	83	2	0.94737	0.0731235	1	0.831225
deloc_cis	ES	ENSG00000186806.5	introns	VSIG10L	mRNA	mRNA	0	-0.606013	0.0258949	0.0676858	0.0475651	182	8	0.829695	0.32064	1	0.831225
deloc_cis	ES	ENSG00000186812.12	introns	ZNF397	mRNA	mRNA	0	-0.397653	0.0438299	0.118662	0.116268	1204	133	0.805133	0.341844	1	0.831225
deloc_cis	ES	ENSG00000186814.13	introns	ZSCAN30	mRNA	mRNA	0	0.101303	0.0612897	0.155989	0.156065	574	103	0.444423	0.702969	1	0.831225
deloc_cis	ES	ENSG00000186815.12	introns	TPCN1	mRNA	mRNA	0	-0.554409	0.0283309	0.138512	0.137104	2706	390	0.911401	0.188398	1	0.831225
deloc_cis	ES	ENSG00000186818.12	introns	LILRB4	mRNA	mRNA	0	0.533144	0.517898	0.0773689	0.5	1	1	0.337556	0.662444	1	0.831225
deloc_cis	ES	ENSG00000186827.10	introns	TNFRSF4	mRNA	mRNA	0	0.128942	0.0436764	0.176203	0.333333	2	1	0.449172	0.550828	1	0.831225
deloc_cis	ES	ENSG00000186838.13	introns	SELENOV	mRNA	mRNA	0	0.0163504	0.0588242	0.104143	0.101914	228	25	0.519948	0.615665	1	0.831225
deloc_cis	ES	ENSG00000186842.4	introns	LINC00846	lncRNA	lncRNA	0	0.476005	0.167433	0.0628567	0.182574	9	2	0.473783	0.710357	1	0.831225
deloc_cis	ES	ENSG00000186854.10	introns	TRABD2A	mRNA	mRNA	0	-0.551842	0.0209819	0.202574	0.188758	462	101	0.933535	0.145498	1	0.831225
deloc_cis	ES	ENSG00000186862.18	introns	PDZD7	mRNA	mRNA	0	-0.347411	0.0248549	0.137425	0.123091	145	18	0.802593	0.337603	1	0.831225
deloc_cis	ES	ENSG00000186866.16	introns	POFUT2	mRNA	mRNA	0	-1.5964	0.00823573	0.0204682	0.0108555	559	9	0.957529	0.0750827	1	0.831225
deloc_cis	ES	ENSG00000186867.10	introns	QRFPR	mRNA	mRNA	0	-0.0168644	0.0318933	0.219045	0.213479	201	55	0.557825	0.571434	1	0.831225
deloc_cis	ES	ENSG00000186868.15	introns	MAPT	mRNA	mRNA	1	-0.151027	0.0319378	0.105015	0.091747	138	14	0.665597	0.467901	1	0.831225
deloc_cis	ES	ENSG00000186871.6	introns	ERCC6L	mRNA	mRNA	0	-0.723486	0.0208393	0.130675	0.123528	748	96	0.958446	0.104091	1	0.831225
deloc_cis	ES	ENSG00000186889.9	introns	TMEM17	mRNA	mRNA	0	-0.323883	0.0112515	0.197877	0.111111	40	5	0.810129	0.338046	1	0.831225
deloc_cis	ES	ENSG00000186891.13	introns	TNFRSF18	mRNA	mRNA	0	0.178024	0.0873529	0.177019	0.5	1	1	0.413878	0.586122	1	0.831225
deloc_cis	ES	ENSG00000186895.3	introns	FGF3	mRNA	mRNA	0	0.303945	0.173782	0.118961	0.5	1	1	0.343507	0.656493	1	0.831225
deloc_cis	ES	ENSG00000186897.4	introns	C1QL4	mRNA	mRNA	0	0.133527	0.0789605	0.146006	0.288675	6	2	0.516204	0.672883	1	0.831225
deloc_cis	ES	ENSG00000186907.7	introns	RTN4RL2	mRNA	mRNA	0	-0.687964	0.0194973	0.111669	0.0996074	333	39	0.923983	0.159514	1	0.831225
deloc_cis	ES	ENSG00000186908.14	introns	ZDHHC17	mRNA	mRNA	0	-0.136267	0.0411286	0.187968	0.187815	7472	1553	0.677133	0.511628	1	0.831225
deloc_cis	ES	ENSG00000186910.3	introns	SERPINA11	mRNA	mRNA	0	0.254557	0.162472	0.125637	0.408248	3	2	0.447074	0.73276	1	0.831225
deloc_cis	ES	ENSG00000186919.12	introns	ZACN	mRNA	mRNA	0	0.196899	0.1195	0.108658	0.25	8	2	0.475186	0.707177	1	0.831225
deloc_cis	ES	ENSG00000186951.16	introns	PPARA	mRNA	mRNA	0	-0.487786	0.0287836	0.0448054	0.0424604	844	36	0.743144	0.39691	1	0.831225
deloc_cis	ES	ENSG00000186952.14	introns	TMEM232	mRNA	mRNA	0	-0.0371491	0.0405546	0.246993	0.246477	4599	1392	0.598266	0.572076	1	0.831225
deloc_cis	ES	ENSG00000186960.10	introns	LINC01551	lncRNA	lncRNA	0	0.175369	0.0459539	0.101069	0.166667	5	1	0.478191	0.521809	1	0.831225
deloc_cis	ES	ENSG00000186973.10	introns	FAM183A	mRNA	mRNA	0	-0.446564	0.0196283	0.196541	0.181172	223	45	0.869361	0.238358	1	0.831225
deloc_cis	ES	ENSG00000186976.14	introns	EFCAB6	mRNA	mRNA	0	-1.07963	0.0184171	0.0306326	0.0275849	1093	29	0.916473	0.167215	1	0.831225
deloc_cis	ES	ENSG00000186994.11	introns	KANK3	mRNA	mRNA	0	-0.00185184	0.0540534	0.0999888	0.0944911	147	15	0.524393	0.612015	1	0.831225
deloc_cis	ES	ENSG00000186998.15	introns	EMID1	mRNA	mRNA	0	-1.06628	0.0175037	0.029964	0.0262131	663	17	0.908597	0.197311	1	0.831225
deloc_cis	ES	ENSG00000187017.16	introns	ESPN	mRNA	mRNA	0	-0.167683	0.0215703	0.211164	0.19377	53	11	0.689862	0.465445	1	0.831225
deloc_cis	ES	ENSG00000187021.14	introns	PNLIPRP1	mRNA	mRNA	0	0.151674	0.351502	0.181434	0.5	1	1	0.425527	0.574473	1	0.831225
deloc_cis	ES	ENSG00000187024.14	introns	PTRH1	mRNA	mRNA	0	-1.20738	0.00814636	0.0719296	0.0459703	358	19	0.987209	0.0260816	1	0.690189
deloc_cis	ES	ENSG00000187033.9	introns	SAMD7	mRNA	mRNA	0	0.12938	0.0793185	0.194729	0.408248	3	2	0.514872	0.674085	1	0.831225
deloc_cis	ES	ENSG00000187045.18	introns	TMPRSS6	mRNA	mRNA	0	0.503182	0.16224	0.0641908	0.2	8	2	0.371259	0.792134	1	0.842564
deloc_cis	ES	ENSG00000187049.9	introns	TMEM216	mRNA	mRNA	0	-0.127012	0.0258867	0.149781	0.129484	143	23	0.603953	0.501663	1	0.831225
deloc_cis	ES	ENSG00000187051.8	introns	RPS19BP1	mRNA	mRNA	0	0.458183	0.648962	0.0780096	0.5	1	1	0.412567	0.587433	1	0.831225
deloc_cis	ES	ENSG00000187054.15	introns	TMPRSS11A	mRNA	mRNA	0	0.0849737	0.0479687	0.189743	0.288675	5	2	0.51626	0.670765	1	0.831225
deloc_cis	ES	ENSG00000187068.2	introns	C3orf70	mRNA	mRNA	0	0.297545	0.0448785	0.280374	0.283916	641	269	0.276	0.860277	1	0.887692
deloc_cis	ES	ENSG00000187079.16	introns	TEAD1	mRNA	mRNA	1	-0.379541	0.0383533	0.180437	0.180345	40386	8414	0.851913	0.243219	1	0.831225
deloc_cis	ES	ENSG00000187091.13	introns	PLCD1	mRNA	mRNA	0	-0.192301	0.0287712	0.205709	0.201948	314	72	0.706516	0.450712	1	0.831225
deloc_cis	ES	ENSG00000187094.11	introns	CCK	mRNA	mRNA	0	0.0819248	0.0457946	0.193328	0.288675	5	2	0.486591	0.698891	1	0.831225
deloc_cis	ES	ENSG00000187097.12	introns	ENTPD5	mRNA	mRNA	0	-0.0391673	0.0390889	0.146182	0.145273	1101	177	0.567879	0.604664	1	0.831225
deloc_cis	ES	ENSG00000187098.15	introns	MITF	mRNA	mRNA	0	-0.01842	0.0345003	0.236207	0.234844	616	178	0.580832	0.591673	1	0.831225
deloc_cis	ES	ENSG00000187105.8	introns	HEATR4	mRNA	mRNA	0	0.460536	0.0556412	0.171141	0.194936	105	25	0.218867	0.870936	1	0.895621
deloc_cis	ES	ENSG00000187109.13	introns	NAP1L1	mRNA	mRNA	0	0.229782	0.0560768	0.239885	0.240013	15379	4435	0.329546	0.821035	1	0.860813
deloc_cis	ES	ENSG00000187118.13	introns	CMC1	mRNA	mRNA	0	-0.668015	0.0261276	0.189578	0.188622	6967	1549	0.966269	0.0655226	1	0.831225
deloc_cis	ES	ENSG00000187122.16	introns	SLIT1	mRNA	mRNA	0	-0.296435	0.0307984	0.153223	0.148683	434	75	0.783873	0.381405	1	0.831225
deloc_cis	ES	ENSG00000187123.14	introns	LYPD6	mRNA	mRNA	0	-0.707162	0.0250939	0.217991	0.217079	7455	1951	0.981907	0.0475677	1	0.803972
deloc_cis	ES	ENSG00000187134.13	introns	AKR1C1	mRNA	mRNA	0	0.176798	0.0785982	0.159856	0.288675	7	3	0.447237	0.732541	1	0.831225
deloc_cis	ES	ENSG00000187135.7	introns	VSTM2B	mRNA	mRNA	0	-0.372346	0.0288613	0.074358	0.0518012	65	4	0.676521	0.501312	1	0.831225
deloc_cis	ES	ENSG00000187144.11	introns	SPATA21	mRNA	mRNA	0	-0.0338985	0.0218382	0.21187	0.2	12	3	0.626309	0.565728	1	0.831225
deloc_cis	ES	ENSG00000187147.17	introns	RNF220	mRNA	mRNA	0	-0.20556	0.0338319	0.277492	0.27732	9419	3810	0.775107	0.383155	1	0.831225
deloc_cis	ES	ENSG00000187151.7	introns	ANGPTL5	mRNA	mRNA	0	0.156898	0.0868911	0.146232	0.316228	5	2	0.495409	0.691233	1	0.831225
deloc_cis	ES	ENSG00000187164.19	introns	SHTN1	mRNA	mRNA	0	-0.296226	0.0359165	0.170854	0.169549	3478	664	0.797057	0.351319	1	0.831225
deloc_cis	ES	ENSG00000187185.4	introns	AC092118.1	lncRNA	lncRNA	0	-0.143334	0.0240311	0.0911184	0.0774984	43	3	0.602568	0.586383	1	0.831225
deloc_cis	ES	ENSG00000187187.13	introns	ZNF546	mRNA	mRNA	0	-0.970278	0.0236121	0.0554106	0.0432169	320	12	0.925702	0.15217	1	0.831225
deloc_cis	ES	ENSG00000187210.13	introns	GCNT1	mRNA	mRNA	0	0.340883	0.0428645	0.19826	0.200609	1179	272	0.242766	0.877272	1	0.900818
deloc_cis	ES	ENSG00000187229.3	introns	AC100800.1	lncRNA	lncRNA	0	0.0967478	0.0565059	0.165637	0.258199	6	2	0.516918	0.671146	1	0.831225
deloc_cis	ES	ENSG00000187231.13	introns	SESTD1	mRNA	mRNA	1	-0.398955	0.0306956	0.254271	0.253509	6321	1989	0.898007	0.198266	1	0.831225
deloc_cis	ES	ENSG00000187239.16	introns	FNBP1	mRNA	mRNA	0	-0.707015	0.0217689	0.115203	0.113889	3830	468	0.948113	0.104927	1	0.831225
deloc_cis	ES	ENSG00000187240.14	introns	DYNC2H1	mRNA	mRNA	1	-0.164257	0.0402015	0.187659	0.187446	9551	2078	0.696587	0.444089	1	0.831225
deloc_cis	ES	ENSG00000187244.11	introns	BCAM	mRNA	mRNA	0	0.199587	0.0693023	0.113664	0.117725	163	20	0.402903	0.750607	1	0.831655
deloc_cis	ES	ENSG00000187257.15	introns	RSBN1L	mRNA	mRNA	0	0.0591125	0.0455808	0.238623	0.238853	4542	1277	0.477207	0.689998	1	0.831225
deloc_cis	ES	ENSG00000187258.13	introns	NPSR1	mRNA	mRNA	0	-0.135887	0.0204444	0.162718	0.115142	38	8	0.619405	0.458652	1	0.831225
deloc_cis	ES	ENSG00000187260.15	introns	WDR86	mRNA	mRNA	0	-0.638337	0.0242984	0.148591	0.143982	951	168	0.950172	0.121184	1	0.831225
deloc_cis	ES	ENSG00000187266.13	introns	EPOR	mRNA	mRNA	0	-0.0064623	0.0574734	0.0971931	0.0988695	115	11	0.519136	0.669083	1	0.831225
deloc_cis	ES	ENSG00000187268.11	introns	FAM9C	mRNA	mRNA	0	0.252936	0.294029	0.1368	0.5	1	1	0.439166	0.560834	1	0.831225
deloc_cis	ES	ENSG00000187288.10	introns	CIDEC	mRNA	mRNA	0	0.40165	0.224347	0.186044	0.666667	1	2	0.278661	0.721339	1	0.831225
deloc_cis	ES	ENSG00000187323.11	introns	DCC	mRNA	mRNA	0	-0.122244	0.0609216	0.156241	0.155304	7731	1485	0.601292	0.456705	1	0.831225
deloc_cis	ES	ENSG00000187325.4	introns	TAF9B	mRNA	mRNA	0	-0.746275	0.0114625	0.114526	0.0722315	162	11	0.921043	0.139795	1	0.831225
deloc_cis	ES	ENSG00000187391.20	introns	MAGI2	mRNA	mRNA	1	-0.393894	0.0383632	0.210571	0.210454	35280	8900	0.878874	0.219747	1	0.831225
deloc_cis	ES	ENSG00000187398.11	introns	LUZP2	mRNA	mRNA	0	-0.472645	0.0321183	0.156634	0.155941	9791	1745	0.862543	0.165131	1	0.831225
deloc_cis	ES	ENSG00000187416.11	introns	LHFPL3	mRNA	mRNA	0	0.450465	0.0554252	0.273932	0.278163	1035	421	0.162172	0.908035	1	0.924076
deloc_cis	ES	ENSG00000187446.11	introns	CHP1	mRNA	mRNA	0	0.249673	0.0443981	0.15161	0.153364	1004	166	0.336024	0.818804	1	0.859308
deloc_cis	ES	ENSG00000187474.4	introns	FPR3	mRNA	mRNA	0	0.533144	0.517898	0.0773689	0.5	1	1	0.337556	0.662444	1	0.831225
deloc_cis	ES	ENSG00000187486.5	introns	KCNJ11	mRNA	mRNA	0	0.179385	0.0868911	0.147776	0.333333	4	2	0.483281	0.694953	1	0.831225
deloc_cis	ES	ENSG00000187492.8	introns	CDHR4	mRNA	mRNA	0	0.12938	0.0793185	0.194729	0.408248	3	2	0.514872	0.674085	1	0.831225
deloc_cis	ES	ENSG00000187498.15	introns	COL4A1	mRNA	mRNA	0	-0.302841	0.0394512	0.157126	0.156558	4813	836	0.795295	0.354716	1	0.831225
deloc_cis	ES	ENSG00000187510.9	introns	PLEKHG7	mRNA	mRNA	1	-0.0797329	0.0217332	0.136243	0.109109	17	2	0.631742	0.557898	1	0.831225
deloc_cis	ES	ENSG00000187513.8	introns	GJA4	mRNA	mRNA	0	0.0604691	0.0356617	0.21458	0.288675	5	2	0.565667	0.624485	1	0.831225
deloc_cis	ES	ENSG00000187514.16	introns	PTMA	mRNA	mRNA	1	-0.35722	0.0257042	0.228495	0.221859	494	139	0.850183	0.239095	1	0.831225
deloc_cis	ES	ENSG00000187522.15	introns	HSPA14	mRNA	mRNA	0	-0.368608	0.0312696	0.15315	0.150431	1030	165	0.831614	0.31472	1	0.831225
deloc_cis	ES	ENSG00000187527.10	introns	ATP13A5	mRNA	mRNA	0	0.0527297	0.032841	0.202813	0.226455	17	5	0.561115	0.622566	1	0.831225
deloc_cis	ES	ENSG00000187531.13	introns	SIRT7	mRNA	mRNA	0	-0.216834	0.0264857	0.0942316	0.0766965	53	4	0.69249	0.492023	1	0.831225
deloc_cis	ES	ENSG00000187533.13	introns	PRR27	mRNA	mRNA	0	0.110805	0.0959373	0.190381	0.353553	4	2	0.568618	0.622109	1	0.831225
deloc_cis	ES	ENSG00000187535.13	introns	IFT140	mRNA	mRNA	0	-0.852337	0.0223595	0.0748825	0.0726023	1881	138	0.950854	0.115799	1	0.831225
deloc_cis	ES	ENSG00000187546.13	introns	AGMO	mRNA	mRNA	0	-0.472212	0.0289557	0.169474	0.167157	2046	364	0.900769	0.211837	1	0.831225
deloc_cis	ES	ENSG00000187550.8	introns	SBK2	mRNA	mRNA	0	0.0977693	0.0604089	0.0953376	0.104257	28	3	0.580429	0.609803	1	0.831225
deloc_cis	ES	ENSG00000187553.8	introns	CYP26C1	mRNA	mRNA	0	-0.0323318	0.0219689	0.121111	0.111111	8	1	0.465755	0.534245	1	0.831225
deloc_cis	ES	ENSG00000187554.12	introns	TLR5	mRNA	mRNA	0	-0.324205	0.0140782	0.193456	0.133333	50	10	0.782455	0.349528	1	0.831225
deloc_cis	ES	ENSG00000187555.14	introns	USP7	mRNA	mRNA	0	-0.75263	0.0263206	0.0853617	0.0844837	5394	457	0.936828	0.129732	1	0.831225
deloc_cis	ES	ENSG00000187556.7	introns	NANOS3	mRNA	mRNA	0	-0.311133	0.0267799	0.0751867	0.048795	45	2	0.774649	0.38706	1	0.831225
deloc_cis	ES	ENSG00000187569.2	introns	DPPA3	mRNA	mRNA	0	0.0940508	0.0667338	0.143788	0.25	8	2	0.543094	0.646428	1	0.831225
deloc_cis	ES	ENSG00000187583.10	introns	PLEKHN1	mRNA	mRNA	0	-0.572725	0.00499363	0.163865	0.0534522	43	2	0.868748	0.207474	1	0.831225
deloc_cis	ES	ENSG00000187595.16	introns	ZNF385C	mRNA	mRNA	0	-0.200521	0.0349884	0.10334	0.0985978	184	20	0.662952	0.515868	1	0.831225
deloc_cis	ES	ENSG00000187605.15	introns	TET3	mRNA	mRNA	0	-0.485348	0.0288187	0.241942	0.24114	5814	1722	0.93586	0.147807	1	0.831225
deloc_cis	ES	ENSG00000187608.9	introns	ISG15	mRNA	mRNA	0	-0.450471	0.0100465	0.177785	0.102923	61	6	0.863582	0.23329	1	0.831225
deloc_cis	ES	ENSG00000187609.15	introns	EXD3	mRNA	mRNA	0	-1.46843	0.0107249	0.0660905	0.0595984	1236	75	0.998013	0.00545954	1	0.404887
deloc_cis	ES	ENSG00000187616.4	introns	MYMK	mRNA	mRNA	0	-0.268453	0.011657	0.111124	0.0642824	31	2	0.724506	0.456796	1	0.831225
deloc_cis	ES	ENSG00000187621.14	introns	TCL6	lncRNA	lncRNA	0	0.305927	0.114885	0.104941	0.333333	2	1	0.414914	0.585086	1	0.831225
deloc_cis	ES	ENSG00000187624.8	introns	C17orf97	mRNA	mRNA	0	-0.822561	0.010362	0.0660443	0.0316228	117	3	0.902836	0.17671	1	0.831225
deloc_cis	ES	ENSG00000187626.8	introns	ZKSCAN4	mRNA	mRNA	0	-0.884623	0.0139776	0.127144	0.0952501	256	25	0.97537	0.0678799	1	0.831225
deloc_cis	ES	ENSG00000187634.11	introns	SAMD11	mRNA	mRNA	0	0.0832245	0.0504332	0.214737	0.353553	4	2	0.531511	0.657314	1	0.831225
deloc_cis	ES	ENSG00000187672.12	introns	ERC2	mRNA	mRNA	0	-0.573774	0.0320729	0.221393	0.221275	45605	12160	0.958952	0.101849	1	0.831225
deloc_cis	ES	ENSG00000187676.7	introns	B3GLCT	mRNA	mRNA	0	-0.472047	0.0321374	0.132026	0.130385	1786	227	0.848642	0.254574	1	0.831225
deloc_cis	ES	ENSG00000187678.9	introns	SPRY4	mRNA	mRNA	0	-0.145396	0.0389472	0.237389	0.23715	4775	1544	0.698187	0.482204	1	0.831225
deloc_cis	ES	ENSG00000187682.2	introns	ERAS	mRNA	mRNA	0	-0.126173	0.0219156	0.152686	0.129099	32	4	0.686284	0.498444	1	0.831225
deloc_cis	ES	ENSG00000187686.4	introns	KRT18P59	ncRNA	pseudogene	0	0.034888	0.0304834	0.145407	0.149071	18	3	0.557893	0.634304	1	0.831225
deloc_cis	ES	ENSG00000187688.14	introns	TRPV2	mRNA	mRNA	0	-0.0380894	0.0333271	0.0996992	0.0944911	21	2	0.571395	0.620917	1	0.831225
deloc_cis	ES	ENSG00000187689.9	introns	AMTN	mRNA	mRNA	0	0.130618	0.0830842	0.190911	0.408248	3	2	0.466923	0.714793	1	0.831225
deloc_cis	ES	ENSG00000187699.10	introns	C2orf88	mRNA	mRNA	0	-0.309386	0.026152	0.231473	0.224281	482	127	0.826205	0.324489	1	0.831225
deloc_cis	ES	ENSG00000187715.13	introns	KBTBD12	mRNA	mRNA	0	-0.159698	0.0177362	0.179936	0.136083	21	3	0.666674	0.494416	1	0.831225
deloc_cis	ES	ENSG00000187720.14	introns	THSD4	mRNA	mRNA	1	-0.538127	0.0305675	0.111349	0.111105	14772	1753	0.889869	0.21125	1	0.831225
deloc_cis	ES	ENSG00000187726.8	introns	DNAJB13	mRNA	mRNA	0	-0.0920992	0.0224352	0.136806	0.113961	26	3	0.641136	0.547451	1	0.831225
deloc_cis	ES	ENSG00000187730.8	introns	GABRD	mRNA	mRNA	0	0.106477	0.0617678	0.215809	0.408248	3	2	0.510165	0.678185	1	0.831225
deloc_cis	ES	ENSG00000187735.13	introns	TCEA1	mRNA	mRNA	0	-0.0314504	0.046324	0.223455	0.223436	5317	1377	0.586472	0.605316	1	0.831225
deloc_cis	ES	ENSG00000187741.14	introns	FANCA	mRNA	mRNA	0	0.489086	0.0611273	0.174779	0.175927	2757	549	0.169193	0.925211	1	0.938346
deloc_cis	ES	ENSG00000187742.14	introns	SECISBP2	mRNA	mRNA	0	0.15381	0.0392967	0.188039	0.188293	2748	598	0.406917	0.745066	1	0.831225
deloc_cis	ES	ENSG00000187753.13	introns	C9orf153	mRNA	mRNA	0	-0.0098028	0.0307243	0.151233	0.151049	383	73	0.502043	0.62064	1	0.831225
deloc_cis	ES	ENSG00000187758.7	introns	ADH1A	mRNA	mRNA	0	0.0653274	0.0587494	0.22398	0.333333	2	1	0.473011	0.526989	1	0.831225
deloc_cis	ES	ENSG00000187764.11	introns	SEMA4D	mRNA	mRNA	0	-0.423418	0.0279706	0.142367	0.141867	6946	1113	0.845713	0.232056	1	0.831225
deloc_cis	ES	ENSG00000187772.7	introns	LIN28B	mRNA	mRNA	0	-0.21626	0.042551	0.241583	0.241478	21255	6042	0.771899	0.398648	1	0.831225
deloc_cis	ES	ENSG00000187773.8	introns	FAM69C	mRNA	mRNA	0	0.22954	0.270483	0.126835	0.353553	4	2	0.48053	0.703075	1	0.831225
deloc_cis	ES	ENSG00000187775.16	introns	DNAH17	mRNA	mRNA	0	0.225535	0.0439717	0.128963	0.120913	80	13	0.354551	0.600789	1	0.831225
deloc_cis	ES	ENSG00000187778.13	introns	MCRS1	mRNA	mRNA	0	-0.569022	0.0214303	0.119955	0.107615	326	34	0.889269	0.220511	1	0.831225
deloc_cis	ES	ENSG00000187783.11	introns	TMEM72	mRNA	mRNA	0	0.0980539	0.0507349	0.152286	0.223607	7	2	0.59013	0.601368	1	0.831225
deloc_cis	ES	ENSG00000187790.10	introns	FANCM	mRNA	mRNA	0	0.268966	0.0529592	0.185429	0.186264	3091	636	0.296275	0.841174	1	0.874294
deloc_cis	ES	ENSG00000187791.12	introns	FAM205C	mRNA	mRNA	0	0.169391	0.168926	0.167617	0.5	1	1	0.457352	0.542648	1	0.831225
deloc_cis	ES	ENSG00000187792.4	introns	ZNF70	mRNA	mRNA	0	-0.134401	0.0374678	0.0459443	0.0529256	56	2	0.501652	0.666877	1	0.831225
deloc_cis	ES	ENSG00000187796.14	introns	CARD9	mRNA	mRNA	0	-0.458207	0.0077104	0.101443	0.0436436	44	2	0.829509	0.312076	1	0.831225
deloc_cis	ES	ENSG00000187800.13	introns	PEAR1	mRNA	mRNA	0	-0.0419307	0.0201733	0.224952	0.187317	40	10	0.605379	0.571655	1	0.831225
deloc_cis	ES	ENSG00000187801.14	introns	ZFP69B	mRNA	mRNA	0	-0.770171	0.0148605	0.168737	0.145266	353	57	0.975335	0.0637729	1	0.831225
deloc_cis	ES	ENSG00000187806.8	introns	TMEM202	mRNA	mRNA	0	0.320189	0.243929	0.113033	0.5	2	2	0.388244	0.773548	1	0.834556
deloc_cis	ES	ENSG00000187812.12	introns	AC019294.1	ncRNA	pseudogene	0	0.220685	0.243929	0.137628	0.5	1	1	0.410268	0.589732	1	0.831225
deloc_cis	ES	ENSG00000187815.9	introns	ZFP69	mRNA	mRNA	0	-0.441203	0.0196468	0.201982	0.183531	300	65	0.882924	0.216973	1	0.831225
deloc_cis	ES	ENSG00000187824.8	introns	TMEM220	mRNA	mRNA	0	-1.00409	0.017671	0.0670293	0.0529182	671	40	0.951087	0.0683202	1	0.831225
deloc_cis	ES	ENSG00000187833.7	introns	C2orf78	mRNA	mRNA	0	-0.0593718	0.0150019	0.175043	0.142857	6	1	0.504457	0.495543	1	0.831225
deloc_cis	ES	ENSG00000187840.4	introns	EIF4EBP1	mRNA	mRNA	0	-0.232689	0.037218	0.188438	0.187517	1773	383	0.752182	0.41823	1	0.831225
deloc_cis	ES	ENSG00000187848.13	introns	P2RX2	mRNA	mRNA	0	0.198786	0.124847	0.148728	0.408248	3	2	0.465393	0.715621	1	0.831225
deloc_cis	ES	ENSG00000187860.10	introns	CCDC157	mRNA	mRNA	0	-0.784655	0.016591	0.0340253	0.0249277	279	7	0.828411	0.306884	1	0.831225
deloc_cis	ES	ENSG00000187862.11	introns	TTC24	mRNA	mRNA	0	0.106477	0.0617678	0.215809	0.408248	3	2	0.510165	0.678185	1	0.831225
deloc_cis	ES	ENSG00000187867.8	introns	PALM3	mRNA	mRNA	0	0.134805	0.0747522	0.0961221	0.124035	20	3	0.556201	0.633565	1	0.831225
deloc_cis	ES	ENSG00000187871.2	introns	GFRAL	mRNA	mRNA	0	0.0301768	0.0342425	0.180296	0.204124	8	2	0.612045	0.580926	1	0.831225
deloc_cis	ES	ENSG00000187889.12	introns	FYB2	mRNA	mRNA	0	-0.453382	0.0146343	0.191855	0.143427	174	31	0.884471	0.23284	1	0.831225
deloc_cis	ES	ENSG00000187893.10	introns	CXXC1P1	ncRNA	pseudogene	0	0.129548	0.0735073	0.16306	0.316228	5	2	0.558448	0.630481	1	0.831225
deloc_cis	ES	ENSG00000187902.11	introns	SHISA7	mRNA	mRNA	0	0.2166	0.0706956	0.103258	0.120096	30	4	0.505372	0.666446	1	0.831225
deloc_cis	ES	ENSG00000187905.10	introns	LRRC74B	mRNA	mRNA	0	0.589963	0.374678	0.0654236	0.353553	4	2	0.423438	0.749731	1	0.831655
deloc_cis	ES	ENSG00000187908.17	introns	DMBT1	mRNA	mRNA	0	0.0597211	0.0414249	0.150433	0.188982	9	2	0.565468	0.626973	1	0.831225
deloc_cis	ES	ENSG00000187912.11	introns	CLEC17A	mRNA	mRNA	0	0.533144	0.517898	0.0773689	0.5	1	1	0.337556	0.662444	1	0.831225
deloc_cis	ES	ENSG00000187918.5	introns	OR51I2	mRNA	mRNA	0	0.0619612	0.0579274	0.183124	0.25	3	1	0.507663	0.492337	1	0.831225
deloc_cis	ES	ENSG00000187942.11	introns	LDLRAD2	mRNA	mRNA	0	-0.346618	0.00946085	0.189198	0.09759	42	5	0.810162	0.347953	1	0.831225
deloc_cis	ES	ENSG00000187944.2	introns	C2orf66	mRNA	mRNA	0	0.0770885	0.0519682	0.22293	0.353553	4	2	0.581754	0.606322	1	0.831225
deloc_cis	ES	ENSG00000187950.8	introns	OVCH1	mRNA	mRNA	0	-0.539147	0.0167396	0.115007	0.0861994	119	10	0.872957	0.2524	1	0.831225
deloc_cis	ES	ENSG00000187951.11	introns	AC091057.1	lncRNA	lncRNA	0	0.519118	0.056993	0.154727	0.188296	88	19	0.235184	0.885788	1	0.906581
deloc_cis	ES	ENSG00000187953.10	introns	PMS2CL	ncRNA	pseudogene	0	0.578031	0.0820329	0.243901	0.332205	40	21	0.117972	0.910465	1	0.926102
deloc_cis	ES	ENSG00000187954.12	introns	CYHR1	mRNA	mRNA	0	-0.754845	0.0189568	0.125611	0.106007	339	39	0.957242	0.099898	1	0.831225
deloc_cis	ES	ENSG00000187955.11	introns	COL14A1	mRNA	mRNA	0	-0.438878	0.0325018	0.170849	0.168902	2250	445	0.868166	0.198845	1	0.831225
deloc_cis	ES	ENSG00000187957.7	introns	DNER	mRNA	mRNA	0	-0.711096	0.0216231	0.199852	0.193508	2089	465	0.976308	0.053917	1	0.818809
deloc_cis	ES	ENSG00000187959.9	introns	CPSF4L	mRNA	mRNA	0	0.2195	0.0790421	0.114081	0.2	12	3	0.422384	0.748882	1	0.831655
deloc_cis	ES	ENSG00000187961.13	introns	KLHL17	mRNA	mRNA	0	0.0214907	0.0252166	0.217271	0.223607	11	3	0.553431	0.63471	1	0.831225
deloc_cis	ES	ENSG00000187980.6	introns	PLA2G2C	mRNA	mRNA	0	-0.0660582	0.0178308	0.206714	0.166667	11	2	0.642379	0.540186	1	0.831225
deloc_cis	ES	ENSG00000187984.12	introns	ANKRD19P	ncRNA	pseudogene	1	0.447193	0.0609394	0.183919	0.251731	227	44	0.246333	0.874705	1	0.898729
deloc_cis	ES	ENSG00000187987.9	introns	ZSCAN23	mRNA	mRNA	0	-0.0729034	0.03648	0.213153	0.213241	560	132	0.608283	0.557033	1	0.831225
deloc_cis	ES	ENSG00000187994.13	introns	RINL	mRNA	mRNA	0	0.14762	0.0732419	0.0973126	0.123091	25	3	0.546088	0.644764	1	0.831225
deloc_cis	ES	ENSG00000187997.11	introns	C17orf99	mRNA	mRNA	0	0.280211	0.158084	0.112457	0.333333	4	2	0.423707	0.733087	1	0.831225
deloc_cis	ES	ENSG00000188000.4	introns	OR7D2	mRNA	mRNA	0	-0.155813	0.0389643	0.0842736	0.0697863	63	4	0.644413	0.542986	1	0.831225
deloc_cis	ES	ENSG00000188001.9	introns	TPRG1	mRNA	mRNA	0	-0.686684	0.0230371	0.173994	0.170126	2165	412	0.967469	0.0749094	1	0.831225
deloc_cis	ES	ENSG00000188002.10	introns	AC026412.1	ncRNA	pseudogene	0	-0.00187827	0.0350187	0.189745	0.201008	25	6	0.51882	0.604315	1	0.831225
deloc_cis	ES	ENSG00000188010.13	introns	MORN2	mRNA	mRNA	0	-0.187068	0.0235035	0.218207	0.2	58	13	0.686584	0.452949	1	0.831225
deloc_cis	ES	ENSG00000188011.5	introns	RTP5	mRNA	mRNA	0	0.166891	0.0900116	0.185237	0.5	1	1	0.44888	0.55112	1	0.831225
deloc_cis	ES	ENSG00000188026.12	introns	RILPL1	mRNA	mRNA	0	-0.414363	0.0295694	0.144858	0.142635	1331	205	0.851682	0.288917	1	0.831225
deloc_cis	ES	ENSG00000188032.9	introns	C19orf67	mRNA	mRNA	0	0.0539356	0.0668604	0.0900807	0.111803	19	2	0.590054	0.599059	1	0.831225
deloc_cis	ES	ENSG00000188033.9	introns	ZNF490	mRNA	mRNA	0	-0.0729297	0.0593432	0.101769	0.101678	473	47	0.568501	0.617493	1	0.831225
deloc_cis	ES	ENSG00000188037.11	introns	CLCN1	mRNA	mRNA	0	0.105766	0.0374774	0.18313	0.20702	19	5	0.525459	0.65743	1	0.831225
deloc_cis	ES	ENSG00000188038.7	introns	NRN1L	mRNA	mRNA	0	-0.00696209	0.0620481	0.0929266	0.150756	22	2	0.545194	0.635584	1	0.831225
deloc_cis	ES	ENSG00000188039.14	introns	NWD1	mRNA	mRNA	0	-0.00254448	0.0470817	0.0887937	0.0833333	22	2	0.648674	0.535257	1	0.831225
deloc_cis	ES	ENSG00000188056.11	introns	TREML4	mRNA	mRNA	0	0.219275	0.132621	0.152201	0.5	1	1	0.402991	0.597009	1	0.831225
deloc_cis	ES	ENSG00000188060.7	introns	RAB42	mRNA	mRNA	0	-0.049661	0.0174706	0.208234	0.166667	10	2	0.668951	0.519534	1	0.831225
deloc_cis	ES	ENSG00000188064.9	introns	WNT7B	mRNA	mRNA	0	0.46272	0.129792	0.063277	0.166667	10	2	0.391445	0.776841	1	0.835127
deloc_cis	ES	ENSG00000188070.9	introns	C11orf95	mRNA	mRNA	0	-1.29982	0.0107112	0.0761814	0.0575142	379	22	0.992924	0.0190395	1	0.63929
deloc_cis	ES	ENSG00000188089.13	introns	PLA2G4E	mRNA	mRNA	0	-0.141194	0.0191648	0.0956237	0.0725476	27	2	0.634439	0.553892	1	0.831225
deloc_cis	ES	ENSG00000188092.14	introns	GPR89B	mRNA	mRNA	0	0.369507	0.0756498	0.264315	0.46291	10	8	0.286979	0.823895	1	0.862431
deloc_cis	ES	ENSG00000188095.5	introns	MESP2	mRNA	mRNA	0	0.169719	0.0545441	0.109687	0.182574	9	2	0.5072	0.667359	1	0.831225
deloc_cis	ES	ENSG00000188101.5	introns	ALOX15P2	ncRNA	pseudogene	0	0.341307	0.168926	0.108831	0.5	1	1	0.408909	0.591091	1	0.831225
deloc_cis	ES	ENSG00000188107.14	introns	EYS	mRNA	mRNA	1	-0.397697	0.0305766	0.191557	0.187319	2163	480	0.85446	0.227168	1	0.831225
deloc_cis	ES	ENSG00000188112.8	introns	C6orf132	mRNA	mRNA	0	-0.975903	0.0206555	0.137698	0.133971	2110	299	0.993763	0.0214563	1	0.657119
deloc_cis	ES	ENSG00000188124.3	introns	OR2AG2	mRNA	mRNA	0	0.0497394	0.0338958	0.158703	0.162527	66	12	0.527406	0.656852	1	0.831225
deloc_cis	ES	ENSG00000188130.13	introns	MAPK12	mRNA	mRNA	0	-0.342561	0.0210109	0.0415391	0.0312195	71	2	0.623786	0.567694	1	0.831225
deloc_cis	ES	ENSG00000188133.5	introns	TMEM215	mRNA	mRNA	0	0.0843965	0.0563088	0.16614	0.25	3	1	0.426677	0.573323	1	0.831225
deloc_cis	ES	ENSG00000188153.13	introns	COL4A5	mRNA	mRNA	0	-0.43649	0.0345597	0.189824	0.189633	23302	4976	0.89762	0.213496	1	0.831225
deloc_cis	ES	ENSG00000188157.14	introns	AGRN	mRNA	mRNA	0	-0.677692	0.0182423	0.183021	0.171937	588	111	0.967948	0.0852769	1	0.831225
deloc_cis	ES	ENSG00000188158.15	introns	NHS	mRNA	mRNA	0	-0.0566684	0.0443633	0.231852	0.231759	16416	4875	0.579651	0.496585	1	0.831225
deloc_cis	ES	ENSG00000188162.10	introns	OTOG	mRNA	mRNA	0	-0.233483	0.0324892	0.157838	0.156346	1028	181	0.739131	0.438866	1	0.831225
deloc_cis	ES	ENSG00000188163.7	introns	FAM166A	mRNA	mRNA	0	-0.0627387	0.0188866	0.122963	0.100504	18	2	0.598209	0.577214	1	0.831225
deloc_cis	ES	ENSG00000188175.9	introns	HEPACAM2	mRNA	mRNA	0	0.0688935	0.0414329	0.169237	0.223607	7	2	0.512128	0.676682	1	0.831225
deloc_cis	ES	ENSG00000188176.11	introns	SMTNL2	mRNA	mRNA	0	-0.4974	0.0155248	0.0816825	0.0468036	100	5	0.835355	0.312048	1	0.831225
deloc_cis	ES	ENSG00000188177.13	introns	ZC3H6	mRNA	mRNA	0	0.103923	0.0386218	0.299208	0.299617	959	389	0.452809	0.698424	1	0.831225
deloc_cis	ES	ENSG00000188185.11	introns	LINC00265	lncRNA	lncRNA	1	-0.575391	0.0243805	0.152383	0.145095	849	137	0.922521	0.152926	1	0.831225
deloc_cis	ES	ENSG00000188186.10	introns	LAMTOR4	mRNA	mRNA	0	-0.887949	0.0128317	0.117687	0.0819806	284	28	0.973343	0.0614206	1	0.831225
deloc_cis	ES	ENSG00000188191.14	introns	PRKAR1B	mRNA	mRNA	0	-0.613125	0.0279369	0.162574	0.161405	3827	690	0.943413	0.125829	1	0.831225
deloc_cis	ES	ENSG00000188211.8	introns	NCR3LG1	mRNA	mRNA	0	-0.344093	0.0224352	0.130846	0.113961	170	19	0.799756	0.361754	1	0.831225
deloc_cis	ES	ENSG00000188223.9	introns	AD000671.1	mRNA	mRNA	0	-0.920124	0.0146095	0.0544702	0.0273998	171	4	0.895193	0.203703	1	0.831225
deloc_cis	ES	ENSG00000188227.12	introns	ZNF793	mRNA	mRNA	0	-0.804814	0.034369	0.066598	0.0619328	924	52	0.927294	0.164505	1	0.831225
deloc_cis	ES	ENSG00000188229.5	introns	TUBB4B	mRNA	mRNA	0	0.0293584	0.0267096	0.127653	0.136083	13	2	0.529881	0.640695	1	0.831225
deloc_cis	ES	ENSG00000188242.4	introns	PP7080	lncRNA	lncRNA	0	-0.585646	0.00978801	0.139716	0.0727393	68	4	0.85545	0.185491	1	0.831225
deloc_cis	ES	ENSG00000188243.12	introns	COMMD6	mRNA	mRNA	0	-0.00383426	0.0432004	0.168808	0.168742	947	172	0.549685	0.641933	1	0.831225
deloc_cis	ES	ENSG00000188257.11	introns	PLA2G2A	mRNA	mRNA	0	0.128942	0.0436764	0.176203	0.333333	2	1	0.449172	0.550828	1	0.831225
deloc_cis	ES	ENSG00000188263.10	introns	IL17REL	mRNA	mRNA	1	0.384859	0.0967415	0.0611485	0.129099	14	2	0.420621	0.750937	1	0.831655
deloc_cis	ES	ENSG00000188266.13	introns	HYKK	mRNA	mRNA	0	0.124726	0.0357714	0.127122	0.12786	175	25	0.478409	0.676382	1	0.831225
deloc_cis	ES	ENSG00000188282.12	introns	RUFY4	mRNA	mRNA	0	0.151303	0.0410845	0.252615	0.308607	22	9	0.470899	0.712359	1	0.831225
deloc_cis	ES	ENSG00000188283.11	introns	ZNF383	mRNA	mRNA	0	-0.0146848	0.0610706	0.106066	0.105087	523	53	0.549944	0.631976	1	0.831225
deloc_cis	ES	ENSG00000188295.14	introns	ZNF669	mRNA	mRNA	0	0.131312	0.0316276	0.264563	0.265745	139	49	0.417642	0.71451	1	0.831225
deloc_cis	ES	ENSG00000188306.6	introns	LRRIQ4	mRNA	mRNA	0	-0.111005	0.021999	0.179086	0.154303	15	2	0.626439	0.540271	1	0.831225
deloc_cis	ES	ENSG00000188312.13	introns	CENPP	mRNA	mRNA	1	0.676108	0.0630504	0.271129	0.27154	11578	4176	0.0569697	0.969437	1	0.975959
deloc_cis	ES	ENSG00000188313.12	introns	PLSCR1	mRNA	mRNA	0	-0.288702	0.0317376	0.219988	0.219037	2496	653	0.816432	0.338047	1	0.831225
deloc_cis	ES	ENSG00000188315.7	introns	C3orf62	mRNA	mRNA	0	-0.651566	0.0132633	0.148355	0.105279	128	13	0.916237	0.156987	1	0.831225
deloc_cis	ES	ENSG00000188316.13	introns	ENO4	mRNA	mRNA	0	-0.477209	0.0210457	0.125396	0.105409	130	13	0.829405	0.249629	1	0.831225
deloc_cis	ES	ENSG00000188322.4	introns	SBK1	mRNA	mRNA	0	0.0200508	0.0417752	0.127089	0.127223	1441	196	0.510575	0.677953	1	0.831225
deloc_cis	ES	ENSG00000188334.3	introns	BSPH1	mRNA	mRNA	0	0.23353	0.517898	0.131807	0.5	1	1	0.379021	0.620979	1	0.831225
deloc_cis	ES	ENSG00000188338.14	introns	SLC38A3	mRNA	mRNA	0	0.159303	0.0485725	0.208124	0.301511	10	4	0.451053	0.726392	1	0.831225
deloc_cis	ES	ENSG00000188340.2	introns	OR6N2	mRNA	mRNA	0	0.0840127	0.0873529	0.264316	0.5	1	1	0.429229	0.570771	1	0.831225
deloc_cis	ES	ENSG00000188342.11	introns	GTF2F2	mRNA	mRNA	0	-0.395425	0.039433	0.156665	0.156365	12221	2064	0.856872	0.276702	1	0.831225
deloc_cis	ES	ENSG00000188343.12	introns	FAM92A	mRNA	mRNA	0	-0.182746	0.0361685	0.186796	0.184198	1028	212	0.719101	0.453379	1	0.831225
deloc_cis	ES	ENSG00000188352.12	introns	FOCAD	mRNA	mRNA	0	-0.314588	0.0330378	0.163317	0.163193	25301	4627	0.803503	0.320013	1	0.831225
deloc_cis	ES	ENSG00000188368.9	introns	PRR19	mRNA	mRNA	0	0.126061	0.0635088	0.0967984	0.109109	26	3	0.565548	0.62231	1	0.831225
deloc_cis	ES	ENSG00000188372.14	introns	ZP3	mRNA	mRNA	0	0.154822	0.0417504	0.192713	0.204124	43	14	0.359269	0.627791	1	0.831225
deloc_cis	ES	ENSG00000188373.4	introns	C10orf99	mRNA	mRNA	0	0.264609	0.175751	0.132213	0.5	1	1	0.414927	0.585073	1	0.831225
deloc_cis	ES	ENSG00000188385.11	introns	JAKMIP3	mRNA	mRNA	0	-0.763571	0.0204951	0.114906	0.103757	419	51	0.953933	0.112425	1	0.831225
deloc_cis	ES	ENSG00000188389.10	introns	PDCD1	mRNA	mRNA	0	0.0998393	0.0636478	0.223868	0.408248	3	2	0.557116	0.633556	1	0.831225
deloc_cis	ES	ENSG00000188393.8	introns	CLEC2A	mRNA	mRNA	0	0.241884	0.0539403	0.165518	0.230283	20	8	0.40512	0.752557	1	0.831655
deloc_cis	ES	ENSG00000188404.8	introns	SELL	mRNA	mRNA	0	0.198155	0.0873529	0.229117	0.5	3	3	0.449918	0.728196	1	0.831225
deloc_cis	ES	ENSG00000188419.13	introns	CHM	mRNA	mRNA	0	0.403766	0.0599282	0.287459	0.287799	12589	4589	0.172219	0.921717	1	0.935553
deloc_cis	ES	ENSG00000188452.13	introns	CERKL	mRNA	mRNA	0	0.603904	0.061991	0.332818	0.404061	45	32	0.0977797	0.892282	1	0.911751
deloc_cis	ES	ENSG00000188467.10	introns	SLC24A5	mRNA	mRNA	0	0.136413	0.0813095	0.136431	0.25	3	1	0.468192	0.531808	1	0.831225
deloc_cis	ES	ENSG00000188487.11	introns	INSC	mRNA	mRNA	1	-0.194755	0.0302947	0.141298	0.147895	135	20	0.67713	0.304872	1	0.831225
deloc_cis	ES	ENSG00000188488.13	introns	SERPINA5	mRNA	mRNA	0	0.260699	0.102756	0.131157	0.288675	7	3	0.444317	0.72002	1	0.831225
deloc_cis	ES	ENSG00000188493.14	introns	C19orf54	mRNA	mRNA	0	-0.149837	0.0525545	0.0913007	0.0904534	198	17	0.580886	0.579844	1	0.831225
deloc_cis	ES	ENSG00000188501.11	introns	LCTL	mRNA	mRNA	0	-0.706651	0.0160384	0.0752544	0.0611532	228	12	0.870595	0.224741	1	0.831225
deloc_cis	ES	ENSG00000188505.4	introns	NCCRP1	mRNA	mRNA	0	0.383337	0.517898	0.100984	0.5	2	2	0.391011	0.776769	1	0.835127
deloc_cis	ES	ENSG00000188508.10	introns	KRTDAP	mRNA	mRNA	0	-0.600018	0.0337854	0.0695898	0.060525	259	14	0.818359	0.313139	1	0.831225
deloc_cis	ES	ENSG00000188511.12	introns	C22orf34	lncRNA	lncRNA	0	-0.529936	0.0152119	0.0375107	0.0228934	87	2	0.713109	0.461514	1	0.831225
deloc_cis	ES	ENSG00000188517.15	introns	COL25A1	mRNA	mRNA	0	-0.107812	0.0410922	0.25904	0.258861	13204	4353	0.672696	0.490671	1	0.831225
deloc_cis	ES	ENSG00000188522.14	introns	FAM83G	mRNA	mRNA	0	-0.0175681	0.0457253	0.126247	0.125842	707	96	0.552597	0.628903	1	0.831225
deloc_cis	ES	ENSG00000188523.8	introns	CFAP77	mRNA	mRNA	1	-0.178111	0.0241231	0.132936	0.124896	201	28	0.687344	0.468444	1	0.831225
deloc_cis	ES	ENSG00000188529.14	introns	SRSF10	mRNA	mRNA	0	-0.409889	0.0235975	0.217888	0.212119	900	222	0.886714	0.224767	1	0.831225
deloc_cis	ES	ENSG00000188542.9	introns	DUSP28	mRNA	mRNA	0	0.0752002	0.0450058	0.223345	0.333333	4	2	0.583453	0.609504	1	0.831225
deloc_cis	ES	ENSG00000188549.12	introns	CCDC9B	mRNA	mRNA	0	0.419693	0.243929	0.092833	0.5	1	1	0.308575	0.691425	1	0.831225
deloc_cis	ES	ENSG00000188554.13	introns	NBR1	mRNA	mRNA	0	-0.0772096	0.0415456	0.118214	0.1159	475	57	0.589125	0.582547	1	0.831225
deloc_cis	ES	ENSG00000188558.6	introns	OR2G6	mRNA	mRNA	0	0.178024	0.0873529	0.177019	0.5	1	1	0.413878	0.586122	1	0.831225
deloc_cis	ES	ENSG00000188559.14	introns	RALGAPA2	mRNA	mRNA	0	-0.260108	0.0622149	0.121357	0.121213	16771	2147	0.73293	0.409776	1	0.831225
deloc_cis	ES	ENSG00000188566.13	introns	NDOR1	mRNA	mRNA	0	-1.75605	0.00552153	0.0506239	0.0315127	438	13	0.99889	0.00428263	1	0.384095
deloc_cis	ES	ENSG00000188580.14	introns	NKAIN2	mRNA	mRNA	0	0.180238	0.0454161	0.255219	0.255005	917	321	0.30567	0.653316	1	0.831225
deloc_cis	ES	ENSG00000188582.8	introns	PAQR9	mRNA	mRNA	0	0.0869806	0.034681	0.222063	0.234418	73	20	0.481627	0.703526	1	0.831225
deloc_cis	ES	ENSG00000188585.9	introns	CLEC20A	mRNA	mRNA	0	0.0840127	0.0873529	0.264316	0.5	1	1	0.429229	0.570771	1	0.831225
deloc_cis	ES	ENSG00000188596.10	introns	CFAP54	mRNA	mRNA	0	-0.245638	0.0264242	0.140018	0.129295	137	20	0.718685	0.46278	1	0.831225
deloc_cis	ES	ENSG00000188611.14	introns	ASAH2	mRNA	mRNA	0	0.0158159	0.0320876	0.148269	0.154303	11	2	0.572268	0.610668	1	0.831225
deloc_cis	ES	ENSG00000188612.11	introns	SUMO2	mRNA	mRNA	0	-0.105959	0.0446364	0.12479	0.123584	1426	190	0.608561	0.513912	1	0.831225
deloc_cis	ES	ENSG00000188624.2	introns	IGFL3	mRNA	mRNA	0	0.533144	0.517898	0.0773689	0.5	1	1	0.337556	0.662444	1	0.831225
deloc_cis	ES	ENSG00000188636.3	introns	RTL6	mRNA	mRNA	0	0.458183	0.648962	0.0780096	0.5	1	1	0.412567	0.587433	1	0.831225
deloc_cis	ES	ENSG00000188641.13	introns	DPYD	mRNA	mRNA	0	-1.43453	0.0110124	0.123936	0.111945	1567	193	0.999638	0.000524416	1	0.198628
deloc_cis	ES	ENSG00000188643.10	introns	S100A16	mRNA	mRNA	0	-0.0668774	0.0209815	0.217578	0.193649	25	6	0.621253	0.561411	1	0.831225
deloc_cis	ES	ENSG00000188647.12	introns	PTAR1	mRNA	mRNA	0	0.338995	0.0474031	0.217826	0.218284	6707	1685	0.245789	0.877789	1	0.901124
deloc_cis	ES	ENSG00000188649.13	introns	CC2D2B	mRNA	mRNA	1	-0.216527	0.0221372	0.149597	0.11037	144	25	0.649622	0.347033	1	0.831225
deloc_cis	ES	ENSG00000188655.10	introns	RNASE9	mRNA	mRNA	0	0.0903109	0.0745471	0.120589	0.218218	20	3	0.470413	0.708637	1	0.831225
deloc_cis	ES	ENSG00000188659.9	introns	SAXO2	mRNA	mRNA	0	0.21537	0.0451853	0.124925	0.148776	67	11	0.35729	0.719212	1	0.831225
deloc_cis	ES	ENSG00000188662.6	introns	HILS1	ncRNA	pseudogene	0	-0.0862128	0.0210779	0.0720889	0.0625	15	1	0.494784	0.505216	1	0.831225
deloc_cis	ES	ENSG00000188672.18	introns	RHCE	mRNA	mRNA	0	0.0864334	0.0225544	0.236363	0.204124	32	10	0.51816	0.635626	1	0.831225
deloc_cis	ES	ENSG00000188674.10	introns	C2orf80	mRNA	mRNA	0	0.198548	0.0290134	0.265192	0.236525	32	14	0.371112	0.654631	1	0.831225
deloc_cis	ES	ENSG00000188676.13	introns	IDO2	mRNA	mRNA	1	-0.470249	0.0198236	0.127709	0.105021	68	4	0.786467	0.272936	1	0.831225
deloc_cis	ES	ENSG00000188677.14	introns	PARVB	mRNA	mRNA	1	-0.762242	0.0252556	0.0389747	0.0374487	1492	57	0.836822	0.268571	1	0.831225
deloc_cis	ES	ENSG00000188690.13	introns	UROS	mRNA	mRNA	0	-1.04247	0.0197832	0.105919	0.10109	2043	214	0.991985	0.0245013	1	0.678903
deloc_cis	ES	ENSG00000188691.5	introns	OR56A5	mRNA	mRNA	0	0.201362	0.122883	0.14791	0.408248	3	2	0.459555	0.719399	1	0.831225
deloc_cis	ES	ENSG00000188693.7	introns	CYP51A1-AS1	lncRNA	lncRNA	0	0.12981	0.0517892	0.194814	0.246703	86	18	0.422962	0.686111	1	0.831225
deloc_cis	ES	ENSG00000188706.12	introns	ZDHHC9	mRNA	mRNA	0	-0.171787	0.0329462	0.183869	0.182351	868	187	0.712743	0.468376	1	0.831225
deloc_cis	ES	ENSG00000188716.5	introns	DUPD1	mRNA	mRNA	0	0.208142	0.175751	0.15488	0.5	2	2	0.482736	0.702575	1	0.831225
deloc_cis	ES	ENSG00000188725.7	introns	SMIM15	mRNA	mRNA	0	-0.927441	0.00990666	0.124296	0.0740668	201	17	0.977349	0.0632557	1	0.831225
deloc_cis	ES	ENSG00000188729.6	introns	OSTN	mRNA	mRNA	0	0.121443	0.0379215	0.213463	0.251312	22	7	0.512872	0.67507	1	0.831225
deloc_cis	ES	ENSG00000188730.4	introns	VWC2	mRNA	mRNA	0	-0.704832	0.0228255	0.142201	0.136443	926	168	0.962551	0.0915781	1	0.831225
deloc_cis	ES	ENSG00000188732.10	introns	FAM221A	mRNA	mRNA	0	-0.361898	0.0295748	0.172932	0.16982	851	165	0.836677	0.310121	1	0.831225
deloc_cis	ES	ENSG00000188735.12	introns	TMEM120B	mRNA	mRNA	0	-0.363661	0.0327894	0.157337	0.156272	2944	520	0.830956	0.286162	1	0.831225
deloc_cis	ES	ENSG00000188738.14	introns	FSIP2	mRNA	mRNA	0	-0.243557	0.0312054	0.258999	0.257051	1894	618	0.785839	0.335616	1	0.831225
deloc_cis	ES	ENSG00000188747.8	introns	NOXA1	mRNA	mRNA	0	-0.730293	0.00514027	0.0875767	0.0295141	67	2	0.921879	0.173472	1	0.831225
deloc_cis	ES	ENSG00000188760.10	introns	TMEM198	mRNA	mRNA	0	-0.71615	0.010564	0.167898	0.104925	121	13	0.955105	0.099741	1	0.831225
deloc_cis	ES	ENSG00000188766.12	introns	SPRED3	mRNA	mRNA	0	-0.867583	0.027818	0.0611166	0.0509093	391	20	0.92767	0.139154	1	0.831225
deloc_cis	ES	ENSG00000188770.9	introns	OPTC	mRNA	mRNA	0	-0.236285	0.0126083	0.197848	0.124035	28	5	0.736008	0.442942	1	0.831225
deloc_cis	ES	ENSG00000188779.10	introns	SKOR1	mRNA	mRNA	0	-0.0480921	0.0239192	0.100123	0.0890871	21	2	0.581707	0.610569	1	0.831225
deloc_cis	ES	ENSG00000188782.8	introns	CATSPER4	mRNA	mRNA	0	-0.213367	0.0112772	0.193602	0.111803	19	2	0.719696	0.454116	1	0.831225
deloc_cis	ES	ENSG00000188783.5	introns	PRELP	mRNA	mRNA	0	0.1846	0.0436764	0.235563	0.327327	7	4	0.481836	0.686149	1	0.831225
deloc_cis	ES	ENSG00000188786.9	introns	MTF1	mRNA	mRNA	0	-1.27528	0.012521	0.13565	0.125287	1310	179	0.999052	0.00184582	1	0.298269
deloc_cis	ES	ENSG00000188803.14	introns	SHISA6	mRNA	mRNA	0	-1.31848	0.020473	0.0623988	0.0607768	4218	267	0.989059	0.0100972	1	0.543292
deloc_cis	ES	ENSG00000188807.12	introns	TMEM201	mRNA	mRNA	0	-1.09925	0.0127183	0.142375	0.12617	532	73	0.997179	0.0105937	1	0.547709
deloc_cis	ES	ENSG00000188811.13	introns	NHLRC3	mRNA	mRNA	0	-0.218064	0.0334969	0.140132	0.135842	329	47	0.718485	0.463449	1	0.831225
deloc_cis	ES	ENSG00000188816.3	introns	HMX2	mRNA	mRNA	0	-0.499105	0.0089571	0.117029	0.0481125	46	2	0.81481	0.22308	1	0.831225
deloc_cis	ES	ENSG00000188817.7	introns	SNTN	mRNA	mRNA	0	-0.0174149	0.0373911	0.185148	0.223607	10	2	0.610031	0.578651	1	0.831225
deloc_cis	ES	ENSG00000188818.12	introns	ZDHHC11	mRNA	mRNA	0	-0.51743	0.0181759	0.152982	0.123939	119	16	0.799045	0.234086	1	0.831225
deloc_cis	ES	ENSG00000188822.7	introns	CNR2	mRNA	mRNA	0	0.431319	0.0943519	0.267672	0.518875	7	8	0.219249	0.843404	1	0.875847
deloc_cis	ES	ENSG00000188825.13	introns	LINC00910	lncRNA	lncRNA	1	0.0239796	0.0558912	0.100988	0.140028	18	2	0.583897	0.608493	1	0.831225
deloc_cis	ES	ENSG00000188827.10	introns	SLX4	mRNA	mRNA	0	-0.44118	0.0261978	0.0888243	0.0839477	517	41	0.817575	0.337773	1	0.831225
deloc_cis	ES	ENSG00000188828.11	introns	GLRA4	mRNA	mRNA	0	-0.30243	0.0138916	0.140564	0.0847174	37	4	0.754026	0.407447	1	0.831225
deloc_cis	ES	ENSG00000188833.9	introns	ENTPD8	mRNA	mRNA	0	0.188188	0.0689639	0.134121	0.288675	5	2	0.499083	0.688263	1	0.831225
deloc_cis	ES	ENSG00000188846.13	introns	RPL14	mRNA	mRNA	0	-0.38699	0.0245326	0.190609	0.179447	519	112	0.844839	0.250559	1	0.831225
deloc_cis	ES	ENSG00000188848.15	introns	BEND4	mRNA	mRNA	0	-0.401313	0.0283946	0.195688	0.193415	1413	311	0.87074	0.251609	1	0.831225
deloc_cis	ES	ENSG00000188850.9	introns	AC114947.1	ncRNA	pseudogene	0	0.137498	0.0875467	0.187812	0.408248	3	2	0.525948	0.662474	1	0.831225
deloc_cis	ES	ENSG00000188859.6	introns	FAM78B	mRNA	mRNA	0	-0.386677	0.02498	0.227111	0.222375	1323	379	0.822274	0.174147	1	0.831225
deloc_cis	ES	ENSG00000188868.13	introns	ZNF563	mRNA	mRNA	0	-0.236479	0.0295741	0.083576	0.0539164	103	7	0.64524	0.507582	1	0.831225
deloc_cis	ES	ENSG00000188869.12	introns	TMC3	mRNA	mRNA	0	0.320189	0.243929	0.113033	0.5	2	2	0.388244	0.773548	1	0.834556
deloc_cis	ES	ENSG00000188878.19	introns	FBF1	mRNA	mRNA	0	0.657437	0.0799464	0.173846	0.198787	218	45	0.122574	0.948482	1	0.958296
deloc_cis	ES	ENSG00000188883.4	introns	KLRG2	mRNA	mRNA	0	-0.268681	0.0333254	0.189679	0.188063	1549	345	0.785628	0.353677	1	0.831225
deloc_cis	ES	ENSG00000188886.3	introns	ASTL	mRNA	mRNA	0	0.00769267	0.0284642	0.219266	0.235702	7	2	0.579014	0.613738	1	0.831225
deloc_cis	ES	ENSG00000188895.11	introns	MSL1	mRNA	mRNA	0	-0.519624	0.0285079	0.0903767	0.0826301	552	46	0.841655	0.276548	1	0.831225
deloc_cis	ES	ENSG00000188897.9	introns	AC099489.1	mRNA	mRNA	0	-0.145075	0.0349786	0.109792	0.108799	696	80	0.636095	0.555336	1	0.831225
deloc_cis	ES	ENSG00000188906.15	introns	LRRK2	mRNA	mRNA	0	-0.185435	0.0195937	0.14155	0.0988695	85	12	0.640101	0.398093	1	0.831225
deloc_cis	ES	ENSG00000188909.4	introns	BSX	mRNA	mRNA	0	0.254961	0.0868911	0.118382	0.333333	2	1	0.371225	0.628775	1	0.831225
deloc_cis	ES	ENSG00000188910.7	introns	GJB3	mRNA	mRNA	0	0.0378253	0.0218382	0.172268	0.2	4	1	0.508102	0.491898	1	0.831225
deloc_cis	ES	ENSG00000188916.8	introns	INSYN2	mRNA	mRNA	0	-0.352491	0.0202602	0.134533	0.103142	85	10	0.792757	0.298401	1	0.831225
deloc_cis	ES	ENSG00000188917.14	introns	TRMT2B	mRNA	mRNA	0	0.300803	0.0462258	0.233936	0.237957	621	181	0.28205	0.856266	1	0.884636
deloc_cis	ES	ENSG00000188921.13	introns	HACD4	mRNA	mRNA	0	-0.294389	0.018505	0.119627	0.0986928	155	16	0.778538	0.386978	1	0.831225
deloc_cis	ES	ENSG00000188937.5	introns	NYX	mRNA	mRNA	0	0.19566	0.0657469	0.173314	0.308607	7	3	0.438141	0.732884	1	0.831225
deloc_cis	ES	ENSG00000188938.16	introns	FAM120AOS	mRNA	mRNA	0	-0.111575	0.0278824	0.141536	0.140569	384	53	0.622018	0.564197	1	0.831225
deloc_cis	ES	ENSG00000188958.9	introns	UTS2B	mRNA	mRNA	0	0.115475	0.0234627	0.215295	0.166337	26	8	0.473535	0.600124	1	0.831225
deloc_cis	ES	ENSG00000188959.9	introns	C9orf152	mRNA	mRNA	0	0.881239	0.337853	0.202892	0.632456	3	9	0.0650174	0.865484	1	0.891427
deloc_cis	ES	ENSG00000188976.10	introns	NOC2L	mRNA	mRNA	0	-0.558385	0.0172486	0.187747	0.164804	257	49	0.925757	0.151701	1	0.831225
deloc_cis	ES	ENSG00000188981.10	introns	MSANTD1	mRNA	mRNA	0	-1.42815	0.00308354	0.0924267	0.0255551	169	5	0.99766	0.00793076	1	0.48466
deloc_cis	ES	ENSG00000188984.11	introns	AADACL3	mRNA	mRNA	0	-0.159658	0.028563	0.21397	0.235127	112	21	0.629361	0.463938	1	0.831225
deloc_cis	ES	ENSG00000188986.6	introns	NELFB	mRNA	mRNA	0	-1.68881	0.00586073	0.0530837	0.0334786	441	14	0.998814	0.00502474	1	0.393793
deloc_cis	ES	ENSG00000188991.3	introns	SLC15A5	mRNA	mRNA	0	-0.0588849	0.0227939	0.137905	0.113961	16	2	0.630024	0.552972	1	0.831225
deloc_cis	ES	ENSG00000188992.11	introns	LIPI	mRNA	mRNA	0	0.540187	0.249595	0.0641995	0.25	6	2	0.442229	0.736773	1	0.831225
deloc_cis	ES	ENSG00000188993.3	introns	LRRC66	mRNA	mRNA	0	-0.50331	0.0201314	0.155538	0.135205	149	20	0.651212	0.140355	1	0.831225
deloc_cis	ES	ENSG00000188994.12	introns	ZNF292	mRNA	mRNA	0	-0.0787695	0.046566	0.258675	0.258624	18757	5950	0.648774	0.540632	1	0.831225
deloc_cis	ES	ENSG00000188997.7	introns	KCTD21	mRNA	mRNA	0	-0.105585	0.0312613	0.146953	0.147755	114	17	0.587131	0.540141	1	0.831225
deloc_cis	ES	ENSG00000189001.10	introns	SBSN	mRNA	mRNA	0	0.23353	0.517898	0.131807	0.5	1	1	0.379021	0.620979	1	0.831225
deloc_cis	ES	ENSG00000189007.15	introns	ADAT2	mRNA	mRNA	0	-0.380422	0.0312181	0.192615	0.190042	1742	374	0.864541	0.259052	1	0.831225
deloc_cis	ES	ENSG00000189023.10	introns	MAGEB16	mRNA	mRNA	0	0.252936	0.147015	0.1368	0.5	1	1	0.439166	0.560834	1	0.831225
deloc_cis	ES	ENSG00000189042.13	introns	ZNF567	mRNA	mRNA	0	-0.502883	0.0454395	0.0835624	0.0805274	1511	118	0.82798	0.285109	1	0.831225
deloc_cis	ES	ENSG00000189043.9	introns	NDUFA4	mRNA	mRNA	0	-0.735479	0.0205913	0.136377	0.125325	724	96	0.963633	0.0901105	1	0.831225
deloc_cis	ES	ENSG00000189045.13	introns	ANKDD1B	mRNA	mRNA	0	-0.00914742	0.0336816	0.213236	0.212809	164	45	0.568905	0.62254	1	0.831225
deloc_cis	ES	ENSG00000189046.10	introns	ALKBH2	mRNA	mRNA	0	0.00471984	0.0323979	0.156875	0.154672	84	14	0.564669	0.622329	1	0.831225
deloc_cis	ES	ENSG00000189050.15	introns	RNFT1	mRNA	mRNA	0	0.270004	0.1195	0.117852	0.25	22	4	0.441555	0.731446	1	0.831225
deloc_cis	ES	ENSG00000189056.13	introns	RELN	mRNA	mRNA	0	-0.125848	0.0301437	0.178539	0.17186	138	31	0.65511	0.532077	1	0.831225
deloc_cis	ES	ENSG00000189057.10	introns	FAM111B	mRNA	mRNA	0	-0.0872283	0.0335305	0.161068	0.160286	381	64	0.616102	0.569352	1	0.831225
deloc_cis	ES	ENSG00000189058.8	introns	APOD	mRNA	mRNA	0	0.152161	0.112173	0.194977	0.5	2	2	0.540877	0.650012	1	0.831225
deloc_cis	ES	ENSG00000189067.12	introns	LITAF	mRNA	mRNA	1	-0.761348	0.022614	0.0774856	0.0735993	1304	97	0.92102	0.138855	1	0.831225
deloc_cis	ES	ENSG00000189068.10	introns	VSTM1	mRNA	mRNA	0	0.171177	0.0915524	0.0953687	0.149071	12	2	0.533811	0.656885	1	0.831225
deloc_cis	ES	ENSG00000189077.10	introns	TMEM120A	mRNA	mRNA	0	-0.000962266	0.0262044	0.179925	0.153781	44	9	0.549405	0.584192	1	0.831225
deloc_cis	ES	ENSG00000189079.15	introns	ARID2	mRNA	mRNA	0	-0.149423	0.0434616	0.196622	0.196542	18485	4088	0.696029	0.488317	1	0.831225
deloc_cis	ES	ENSG00000189091.12	introns	SF3B3	mRNA	mRNA	1	-0.404016	0.0345352	0.107993	0.107648	7538	802	0.815278	0.340769	1	0.831225
deloc_cis	ES	ENSG00000189099.11	introns	PRSS48	mRNA	mRNA	0	0.130618	0.0830842	0.190911	0.408248	3	2	0.466923	0.714793	1	0.831225
deloc_cis	ES	ENSG00000189108.12	introns	IL1RAPL2	mRNA	mRNA	0	-0.114904	0.0383986	0.206609	0.206333	4019	978	0.668597	0.51749	1	0.831225
deloc_cis	ES	ENSG00000189120.4	introns	SP6	mRNA	mRNA	0	0.186822	0.0912699	0.111475	0.196116	14	3	0.40672	0.7492	1	0.831655
deloc_cis	ES	ENSG00000189127.7	introns	ANKRD34B	mRNA	mRNA	0	0.379902	0.0548238	0.246819	0.297381	56	23	0.264346	0.845074	1	0.876836
deloc_cis	ES	ENSG00000189129.13	introns	PLAC9	mRNA	mRNA	0	0.234283	0.0491239	0.173396	0.218218	20	6	0.424408	0.713591	1	0.831225
deloc_cis	ES	ENSG00000189136.9	introns	UBE2Q2P1	ncRNA	pseudogene	0	0.600611	0.0813095	0.153402	0.248525	34	10	0.202694	0.898059	1	0.916099
deloc_cis	ES	ENSG00000189143.9	introns	CLDN4	mRNA	mRNA	0	0.00892309	0.0463636	0.176235	0.208893	51	10	0.433072	0.58092	1	0.831225
deloc_cis	ES	ENSG00000189144.13	introns	ZNF573	mRNA	mRNA	0	-0.446368	0.046553	0.0856797	0.0823877	1167	97	0.794137	0.30758	1	0.831225
deloc_cis	ES	ENSG00000189149.12	introns	CRYM-AS1	ncRNA	pseudogene	0	0.227798	0.0455958	0.127344	0.136575	219	29	0.385246	0.777851	1	0.835644
deloc_cis	ES	ENSG00000189157.13	introns	FAM47E	mRNA	mRNA	0	-0.0925765	0.0327918	0.197565	0.207071	120	24	0.530722	0.46459	1	0.831225
deloc_cis	ES	ENSG00000189159.15	introns	JPT1	mRNA	mRNA	0	0.0326283	0.0504963	0.136652	0.136814	1741	247	0.509008	0.679454	1	0.831225
deloc_cis	ES	ENSG00000189164.14	introns	ZNF527	mRNA	mRNA	0	-0.603859	0.0192758	0.07028	0.0356063	288	18	0.799708	0.232161	1	0.831225
deloc_cis	ES	ENSG00000189167.11	introns	ZAR1L	mRNA	mRNA	0	-0.0227169	0.0473922	0.13286	0.174078	32	4	0.579162	0.594292	1	0.831225
deloc_cis	ES	ENSG00000189171.14	introns	S100A13	mRNA	mRNA	0	-0.474826	0.0160442	0.189463	0.155097	128	23	0.893386	0.215803	1	0.831225
deloc_cis	ES	ENSG00000189180.15	introns	ZNF33A	mRNA	mRNA	0	0.640985	0.0663052	0.268031	0.273866	907	334	0.0743047	0.962741	1	0.970206
deloc_cis	ES	ENSG00000189184.11	introns	PCDH18	mRNA	mRNA	0	-0.490355	0.0250202	0.181093	0.174951	1385	248	0.905303	0.191709	1	0.831225
deloc_cis	ES	ENSG00000189186.10	introns	DCAF8L2	mRNA	mRNA	0	0.101304	0.037959	0.170463	0.190693	16	5	0.501094	0.665923	1	0.831225
deloc_cis	ES	ENSG00000189190.10	introns	ZNF600	mRNA	mRNA	0	-0.222766	0.0346035	0.0782996	0.0615457	39	2	0.721142	0.442055	1	0.831225
deloc_cis	ES	ENSG00000189195.12	introns	BTBD8	mRNA	mRNA	0	-0.421832	0.0244092	0.222769	0.218317	1360	368	0.871537	0.175953	1	0.831225
deloc_cis	ES	ENSG00000189196.4	introns	LINC00994	lncRNA	lncRNA	0	0.0598565	0.0396592	0.192116	0.258199	6	2	0.506179	0.682013	1	0.831225
deloc_cis	ES	ENSG00000189212.12	introns	DPY19L2P1	ncRNA	pseudogene	0	0.0796735	0.0717638	0.207582	0.333333	2	1	0.488545	0.511455	1	0.831225
deloc_cis	ES	ENSG00000189221.9	introns	MAOA	mRNA	mRNA	0	-0.836335	0.0122005	0.111075	0.0764887	169	13	0.961126	0.0992104	1	0.831225
deloc_cis	ES	ENSG00000189223.14	introns	PAX8-AS1	lncRNA	lncRNA	0	-0.543059	0.00911583	0.17841	0.0916698	54	5	0.910584	0.181671	1	0.831225
deloc_cis	ES	ENSG00000189227.5	introns	C15orf61	mRNA	mRNA	0	-0.207013	0.023472	0.0957502	0.086711	66	5	0.663227	0.495983	1	0.831225
deloc_cis	ES	ENSG00000189229.10	introns	AC069277.1	lncRNA	lncRNA	0	-0.228699	0.0350544	0.238365	0.23775	6248	1818	0.773928	0.361489	1	0.831225
deloc_cis	ES	ENSG00000189233.11	introns	NUGGC	mRNA	mRNA	0	0.00576146	0.0376706	0.160627	0.182574	11	2	0.542516	0.621234	1	0.831225
deloc_cis	ES	ENSG00000189238.5	introns	LINC00943	lncRNA	lncRNA	0	0.297727	0.176561	0.120858	0.5	1	1	0.353803	0.646197	1	0.831225
deloc_cis	ES	ENSG00000189266.12	introns	PNRC2	mRNA	mRNA	0	-0.815725	0.0113855	0.158311	0.115261	227	28	0.972721	0.0724897	1	0.831225
deloc_cis	ES	ENSG00000189269.12	introns	DRICH1	mRNA	mRNA	0	0.482123	0.0837806	0.0672386	0.114332	23	3	0.3707	0.789818	1	0.841388
deloc_cis	ES	ENSG00000189275.3	introns	LINC01164	lncRNA	lncRNA	0	0.106901	0.07175	0.151537	0.267261	7	2	0.523138	0.66355	1	0.831225
deloc_cis	ES	ENSG00000189280.3	introns	GJB5	mRNA	mRNA	0	0.0840127	0.0873529	0.264316	0.5	1	1	0.429229	0.570771	1	0.831225
deloc_cis	ES	ENSG00000189283.9	introns	FHIT	mRNA	mRNA	1	-0.418331	0.0332252	0.227882	0.227649	15176	4403	0.901253	0.196327	1	0.831225
deloc_cis	ES	ENSG00000189292.15	introns	ALKAL2	mRNA	mRNA	0	-0.285296	0.0194232	0.21003	0.176777	93	17	0.785381	0.366063	1	0.831225
deloc_cis	ES	ENSG00000189298.13	introns	ZKSCAN3	mRNA	mRNA	0	-1.05481	0.0168882	0.124686	0.112889	902	109	0.993676	0.0169199	1	0.617441
deloc_cis	ES	ENSG00000189306.10	introns	RRP7A	mRNA	mRNA	0	-0.0218791	0.0340148	0.0498576	0.0496292	41	2	0.59795	0.585407	1	0.831225
deloc_cis	ES	ENSG00000189308.10	introns	LIN54	mRNA	mRNA	0	-0.0927956	0.0368145	0.238133	0.237734	2287	654	0.656723	0.534011	1	0.831225
deloc_cis	ES	ENSG00000189320.8	introns	FAM180A	mRNA	mRNA	0	0.159247	0.101489	0.17219	0.408248	3	2	0.479939	0.693966	1	0.831225
deloc_cis	ES	ENSG00000189325.6	introns	C6orf222	mRNA	mRNA	0	0.164776	0.132621	0.184971	0.5	2	2	0.480377	0.704037	1	0.831225
deloc_cis	ES	ENSG00000189334.8	introns	S100A14	mRNA	mRNA	0	0.128942	0.0436764	0.176203	0.333333	2	1	0.449172	0.550828	1	0.831225
deloc_cis	ES	ENSG00000189337.16	introns	KAZN	mRNA	mRNA	0	-0.310675	0.0324165	0.271001	0.270629	17068	6439	0.746544	0.17324	1	0.831225
deloc_cis	ES	ENSG00000189339.11	introns	SLC35E2B	mRNA	mRNA	0	0.283534	0.0385222	0.295421	0.304002	259	109	0.297001	0.845194	1	0.876923
deloc_cis	ES	ENSG00000189350.12	introns	TOGARAM2	mRNA	mRNA	0	-0.314842	0.0219442	0.220525	0.195487	168	43	0.745619	0.234867	1	0.831225
deloc_cis	ES	ENSG00000189362.11	introns	NEMP2	mRNA	mRNA	0	-0.420329	0.0249373	0.2231	0.216269	748	188	0.893845	0.219515	1	0.831225
deloc_cis	ES	ENSG00000189366.9	introns	ALG1L	mRNA	mRNA	0	0.201345	0.224347	0.162032	0.5	1	1	0.44929	0.55071	1	0.831225
deloc_cis	ES	ENSG00000189376.11	introns	C8orf76	mRNA	mRNA	0	0.00478627	0.0400901	0.193599	0.197066	337	70	0.498525	0.617062	1	0.831225
deloc_cis	ES	ENSG00000189377.8	introns	CXCL17	mRNA	mRNA	0	0.31184	0.258949	0.0993692	0.316228	5	2	0.433532	0.743905	1	0.831225
deloc_cis	ES	ENSG00000189403.14	introns	HMGB1	mRNA	mRNA	0	-0.595245	0.0310611	0.128458	0.127163	3402	444	0.925126	0.169036	1	0.831225
deloc_cis	ES	ENSG00000189410.11	introns	SH2D5	mRNA	mRNA	0	-0.391413	0.0204234	0.198269	0.183306	183	39	0.766529	0.26389	1	0.831225
deloc_cis	ES	ENSG00000189419.7	introns	SPATA41	lncRNA	lncRNA	0	0.352255	0.130385	0.120924	0.333333	8	3	0.386752	0.774476	1	0.834821
deloc_cis	ES	ENSG00000189420.8	introns	ZFP92	mRNA	mRNA	0	0.146724	0.0735073	0.164128	0.333333	4	2	0.453938	0.722139	1	0.831225
deloc_cis	ES	ENSG00000189430.12	introns	NCR1	mRNA	mRNA	0	0.376999	0.0875408	0.117193	0.144338	75	11	0.313527	0.783476	1	0.837543
deloc_cis	ES	ENSG00000189433.5	introns	GJB4	mRNA	mRNA	0	0.0371293	0.0436764	0.263491	0.333333	2	1	0.471382	0.528618	1	0.831225
deloc_cis	ES	ENSG00000196072.11	introns	BLOC1S2	mRNA	mRNA	0	-0.0463509	0.0380862	0.173739	0.175578	412	75	0.528712	0.578713	1	0.831225
deloc_cis	ES	ENSG00000196074.12	introns	SYCP2	mRNA	mRNA	0	-0.16914	0.0435918	0.0943026	0.0879996	162	13	0.636425	0.553425	1	0.831225
deloc_cis	ES	ENSG00000196081.9	introns	ZNF724	mRNA	mRNA	0	0.533144	0.517898	0.0773689	0.5	1	1	0.337556	0.662444	1	0.831225
deloc_cis	ES	ENSG00000196083.9	introns	IL1RAP	mRNA	mRNA	0	-0.806823	0.0213829	0.162652	0.159493	1931	367	0.984344	0.0420362	1	0.779936
deloc_cis	ES	ENSG00000196090.12	introns	PTPRT	mRNA	mRNA	0	-0.447607	0.0516389	0.10323	0.102853	7062	806	0.81341	0.247671	1	0.831225
deloc_cis	ES	ENSG00000196091.13	introns	MYBPC1	mRNA	mRNA	0	0.207955	0.0483532	0.160867	0.214834	14	4	0.438955	0.733043	1	0.831225
deloc_cis	ES	ENSG00000196092.12	introns	PAX5	mRNA	mRNA	0	-0.554926	0.0154466	0.103003	0.0834106	177	14	0.861311	0.261018	1	0.831225
deloc_cis	ES	ENSG00000196096.3	introns	AC079610.1	lncRNA	lncRNA	0	-0.318682	0.010608	0.194733	0.104828	30	3	0.785371	0.353011	1	0.831225
deloc_cis	ES	ENSG00000196104.10	introns	SPOCK3	mRNA	mRNA	0	-0.614628	0.0217965	0.168376	0.156415	912	178	0.928538	0.101489	1	0.831225
deloc_cis	ES	ENSG00000196109.7	introns	ZNF676	mRNA	mRNA	0	0.533144	0.517898	0.0773689	0.5	1	1	0.337556	0.662444	1	0.831225
deloc_cis	ES	ENSG00000196110.7	introns	ZNF699	mRNA	mRNA	0	-0.0315473	0.0629124	0.0942541	0.10351	126	11	0.446497	0.644523	1	0.831225
deloc_cis	ES	ENSG00000196115.13	introns	ADAM5	ncRNA	pseudogene	0	0.169211	0.0799114	0.17369	0.316228	6	3	0.467455	0.715349	1	0.831225
deloc_cis	ES	ENSG00000196116.7	introns	TDRD7	mRNA	mRNA	0	0.0922026	0.0335125	0.161891	0.164222	437	76	0.463889	0.716208	1	0.831225
deloc_cis	ES	ENSG00000196118.11	introns	CCDC189	mRNA	mRNA	0	0.246132	0.0528006	0.114031	0.1557	33	5	0.437715	0.720998	1	0.831225
deloc_cis	ES	ENSG00000196123.12	introns	KIAA0895L	mRNA	mRNA	0	0.124443	0.041794	0.11536	0.125846	123	15	0.448125	0.715245	1	0.831225
deloc_cis	ES	ENSG00000196126.11	introns	HLA-DRB1	mRNA	mRNA	0	-0.0622624	0.0256819	0.178974	0.161515	24	4	0.638142	0.553631	1	0.831225
deloc_cis	ES	ENSG00000196131.6	introns	VN1R2	mRNA	mRNA	0	0.39015	0.129475	0.0749141	0.2	4	1	0.394317	0.605683	1	0.831225
deloc_cis	ES	ENSG00000196132.12	introns	MYT1	mRNA	mRNA	0	0.383987	0.0804201	0.147231	0.150668	664	111	0.256492	0.872956	1	0.897297
deloc_cis	ES	ENSG00000196139.13	introns	AKR1C3	mRNA	mRNA	0	0.3675	0.0732932	0.191516	0.272166	30	11	0.264645	0.82205	1	0.861381
deloc_cis	ES	ENSG00000196141.13	introns	SPATS2L	mRNA	mRNA	0	-0.27167	0.0381215	0.297189	0.297056	40513	15911	0.821404	0.284846	1	0.831225
deloc_cis	ES	ENSG00000196150.13	introns	ZNF250	mRNA	mRNA	0	-0.523169	0.0276139	0.151266	0.146336	818	124	0.905203	0.196067	1	0.831225
deloc_cis	ES	ENSG00000196151.10	introns	WDSUB1	mRNA	mRNA	0	0.513256	0.0529185	0.363161	0.367695	1047	560	0.105767	0.958332	1	0.966472
deloc_cis	ES	ENSG00000196152.10	introns	ZNF79	mRNA	mRNA	0	-1.27137	0.0113928	0.0726862	0.0630534	833	51	0.994648	0.017572	1	0.627465
deloc_cis	ES	ENSG00000196154.11	introns	S100A4	mRNA	mRNA	0	-0.080824	0.015564	0.210584	0.149071	16	3	0.602473	0.55984	1	0.831225
deloc_cis	ES	ENSG00000196155.12	introns	PLEKHG4	mRNA	mRNA	0	0.0136373	0.0303107	0.100707	0.096225	41	4	0.523326	0.665626	1	0.831225
deloc_cis	ES	ENSG00000196159.11	introns	FAT4	mRNA	mRNA	0	-0.506688	0.024664	0.181593	0.173316	2009	380	0.918027	0.181281	1	0.831225
deloc_cis	ES	ENSG00000196166.4	introns	C8orf86	mRNA	mRNA	0	-0.125198	0.0280224	0.17089	0.148977	102	19	0.637711	0.468832	1	0.831225
deloc_cis	ES	ENSG00000196167.9	introns	COLCA1	lncRNA	lncRNA	0	0.124471	0.0347564	0.114081	0.166667	5	1	0.438529	0.561471	1	0.831225
deloc_cis	ES	ENSG00000196169.14	introns	KIF19	mRNA	mRNA	0	0.176484	0.0422498	0.116903	0.11651	26	4	0.450786	0.665655	1	0.831225
deloc_cis	ES	ENSG00000196172.9	introns	ZNF681	mRNA	mRNA	0	0.728573	0.115207	0.161818	0.179036	356	63	0.0980134	0.960347	1	0.968157
deloc_cis	ES	ENSG00000196177.12	introns	ACADSB	mRNA	mRNA	0	-0.58573	0.0272991	0.137689	0.134263	1350	200	0.926334	0.159556	1	0.831225
deloc_cis	ES	ENSG00000196182.10	introns	STK40	mRNA	mRNA	0	-0.817615	0.0186925	0.179912	0.175404	1593	320	0.988113	0.0350303	1	0.748106
deloc_cis	ES	ENSG00000196187.11	introns	TMEM63A	mRNA	mRNA	0	-0.208603	0.0304916	0.258902	0.257924	2800	902	0.768064	0.380333	1	0.831225
deloc_cis	ES	ENSG00000196188.10	introns	CTSE	mRNA	mRNA	0	0.106477	0.0873529	0.215809	0.408248	3	2	0.510165	0.678185	1	0.831225
deloc_cis	ES	ENSG00000196189.12	introns	SEMA4A	mRNA	mRNA	0	-0.424069	0.0183098	0.19614	0.172546	138	30	0.880478	0.23782	1	0.831225
deloc_cis	ES	ENSG00000196199.13	introns	MPHOSPH8	mRNA	mRNA	0	-0.633462	0.0260258	0.1137	0.108476	794	81	0.911304	0.169604	1	0.831225
deloc_cis	ES	ENSG00000196204.11	introns	RNF216P1	ncRNA	pseudogene	0	0.503352	0.0617775	0.244266	0.298142	69	27	0.176488	0.920976	1	0.934913
deloc_cis	ES	ENSG00000196208.13	introns	GREB1	mRNA	mRNA	1	-0.669497	0.0263481	0.226744	0.226053	9792	2763	0.971129	0.0486867	1	0.803972
deloc_cis	ES	ENSG00000196209.12	introns	SIRPB2	mRNA	mRNA	0	0.475414	0.450003	0.0843901	0.5	1	1	0.39108	0.60892	1	0.831225
deloc_cis	ES	ENSG00000196214.10	introns	ZNF766	mRNA	mRNA	0	-0.357521	0.0498229	0.0900693	0.0875392	1060	92	0.758733	0.387281	1	0.831225
deloc_cis	ES	ENSG00000196218.12	introns	RYR1	mRNA	mRNA	0	-0.430785	0.0527297	0.0926387	0.0919342	3099	309	0.814457	0.325016	1	0.831225
deloc_cis	ES	ENSG00000196220.15	introns	SRGAP3	mRNA	mRNA	0	-0.585968	0.0270247	0.194845	0.193787	4712	1114	0.947352	0.096895	1	0.831225
deloc_cis	ES	ENSG00000196227.10	introns	FAM217B	mRNA	mRNA	0	-1.00155	0.0139023	0.0551849	0.0297647	160	4	0.915883	0.144793	1	0.831225
deloc_cis	ES	ENSG00000196228.3	introns	SULT1C3	mRNA	mRNA	0	-0.0567747	0.0225029	0.265359	0.2	4	1	0.500231	0.499769	1	0.831225
deloc_cis	ES	ENSG00000196230.12	introns	TUBB	mRNA	mRNA	0	-1.63993	0.00930503	0.0840072	0.0652472	673	40	0.999742	0.000838837	1	0.230281
deloc_cis	ES	ENSG00000196233.13	introns	LCOR	mRNA	mRNA	0	-0.31056	0.03932	0.182444	0.1822	10620	2207	0.81796	0.33721	1	0.831225
deloc_cis	ES	ENSG00000196235.13	introns	SUPT5H	mRNA	mRNA	1	-0.24713	0.0546113	0.0944223	0.0937951	927	81	0.640515	0.498757	1	0.831225
deloc_cis	ES	ENSG00000196236.12	introns	XPNPEP3	mRNA	mRNA	1	-1.10582	0.0208021	0.0321133	0.0309971	3070	85	0.927084	0.165828	1	0.831225
deloc_cis	ES	ENSG00000196242.9	introns	OR2C3	mRNA	mRNA	0	0.0371293	0.0436764	0.263491	0.333333	2	1	0.471382	0.528618	1	0.831225
deloc_cis	ES	ENSG00000196243.5	introns	LINC00615	lncRNA	lncRNA	0	0.104849	0.0882805	0.183583	0.333333	2	1	0.472455	0.527545	1	0.831225
deloc_cis	ES	ENSG00000196247.11	introns	ZNF107	mRNA	mRNA	0	0.32868	0.0510869	0.258629	0.261165	1384	439	0.244781	0.880392	1	0.902921
deloc_cis	ES	ENSG00000196260.4	introns	SFTA2	mRNA	mRNA	0	-0.139159	0.0183912	0.16838	0.119523	17	2	0.671886	0.516652	1	0.831225
deloc_cis	ES	ENSG00000196262.13	introns	PPIA	mRNA	mRNA	0	-0.716085	0.0227936	0.142129	0.136505	1202	168	0.962782	0.0963194	1	0.831225
deloc_cis	ES	ENSG00000196263.7	introns	ZNF471	mRNA	mRNA	0	0.190064	0.258949	0.131593	0.333333	2	1	0.409054	0.590946	1	0.831225
deloc_cis	ES	ENSG00000196268.11	introns	ZNF493	mRNA	mRNA	0	0.691905	0.1088	0.152322	0.173588	146	30	0.11868	0.90744	1	0.923719
deloc_cis	ES	ENSG00000196273.7	introns	LINC00523	lncRNA	lncRNA	0	0.254557	0.162472	0.125637	0.408248	3	2	0.447074	0.73276	1	0.831225
deloc_cis	ES	ENSG00000196277.15	introns	GRM7	mRNA	mRNA	0	-0.697734	0.0244728	0.18092	0.178991	4357	912	0.965745	0.055766	1	0.818809
deloc_cis	ES	ENSG00000196284.15	introns	SUPT3H	mRNA	mRNA	1	-0.670639	0.0322294	0.195021	0.194813	40257	8731	0.973431	0.0681115	1	0.831225
deloc_cis	ES	ENSG00000196290.14	introns	NIF3L1	mRNA	mRNA	1	-0.449509	0.0253257	0.224588	0.219205	1044	275	0.906227	0.178875	1	0.831225
deloc_cis	ES	ENSG00000196295.11	introns	GARS-DT	lncRNA	lncRNA	0	-0.215273	0.0330292	0.188819	0.1865	943	199	0.743821	0.430015	1	0.831225
deloc_cis	ES	ENSG00000196296.13	introns	ATP2A1	mRNA	mRNA	0	-0.327594	0.0191224	0.0868706	0.0629941	100	7	0.738577	0.405694	1	0.831225
deloc_cis	ES	ENSG00000196301.3	introns	HLA-DRB9	ncRNA	pseudogene	0	0.164776	0.132621	0.184971	0.5	2	2	0.480377	0.704037	1	0.831225
deloc_cis	ES	ENSG00000196305.17	introns	IARS	mRNA	mRNA	1	-0.204429	0.0331802	0.163294	0.163129	9327	1637	0.721811	0.460265	1	0.831225
deloc_cis	ES	ENSG00000196312.13	introns	MFSD14C	mRNA	mRNA	0	1.16934	0.0845088	0.279247	0.331089	148	69	0.00896878	0.997575	1	0.998602
deloc_cis	ES	ENSG00000196313.11	introns	POM121	mRNA	mRNA	0	0.773409	0.0706087	0.295645	0.322873	233	102	0.0392989	0.980215	1	0.984537
deloc_cis	ES	ENSG00000196323.13	introns	ZBTB44	mRNA	mRNA	1	-0.208902	0.0386178	0.181542	0.181281	8449	1755	0.735918	0.412867	1	0.831225
deloc_cis	ES	ENSG00000196329.11	introns	GIMAP5	mRNA	mRNA	0	0.0796735	0.0717638	0.207582	0.333333	2	1	0.488545	0.511455	1	0.831225
deloc_cis	ES	ENSG00000196335.12	introns	STK31	mRNA	mRNA	0	0.028749	0.0357228	0.194782	0.197937	149	33	0.532234	0.65637	1	0.831225
deloc_cis	ES	ENSG00000196337.11	introns	CGB7	mRNA	mRNA	0	0.533144	0.517898	0.0773689	0.5	1	1	0.337556	0.662444	1	0.831225
deloc_cis	ES	ENSG00000196338.12	introns	NLGN3	mRNA	mRNA	0	-0.653131	0.016335	0.12642	0.1	189	21	0.915672	0.161083	1	0.831225
deloc_cis	ES	ENSG00000196344.11	introns	ADH7	mRNA	mRNA	0	0.110497	0.117499	0.224513	0.5	1	1	0.433677	0.566323	1	0.831225
deloc_cis	ES	ENSG00000196345.12	introns	ZKSCAN7	mRNA	mRNA	0	-0.673308	0.0218675	0.168761	0.162743	1049	191	0.963846	0.0880544	1	0.831225
deloc_cis	ES	ENSG00000196352.15	introns	CD55	mRNA	mRNA	0	0.0423605	0.0350935	0.284426	0.284755	1600	567	0.522402	0.667381	1	0.831225
deloc_cis	ES	ENSG00000196353.11	introns	CPNE4	mRNA	mRNA	1	-0.221388	0.0336463	0.23192	0.230635	3436	989	0.749878	0.354514	1	0.831225
deloc_cis	ES	ENSG00000196357.11	introns	ZNF565	mRNA	mRNA	1	-0.327332	0.041461	0.0853977	0.0741218	347	28	0.712879	0.380654	1	0.831225
deloc_cis	ES	ENSG00000196358.10	introns	NTNG2	mRNA	mRNA	0	-0.30893	0.0196373	0.118109	0.104132	110	13	0.754184	0.354781	1	0.831225
deloc_cis	ES	ENSG00000196361.9	introns	ELAVL3	mRNA	mRNA	0	-0.114126	0.0555245	0.0817653	0.0912871	32	2	0.644134	0.51121	1	0.831225
deloc_cis	ES	ENSG00000196363.9	introns	WDR5	mRNA	mRNA	0	-0.7772	0.0182345	0.10197	0.0972218	1142	115	0.954025	0.10322	1	0.831225
deloc_cis	ES	ENSG00000196365.11	introns	LONP1	mRNA	mRNA	0	-0.777612	0.0366959	0.0688059	0.065657	1098	70	0.915734	0.18567	1	0.831225
deloc_cis	ES	ENSG00000196367.13	introns	TRRAP	mRNA	mRNA	1	0.0742257	0.0475244	0.247578	0.247668	7120	2153	0.484081	0.70075	1	0.831225
deloc_cis	ES	ENSG00000196368.4	introns	NUDT11	mRNA	mRNA	0	-0.139506	0.0264046	0.160728	0.151186	78	12	0.673718	0.503238	1	0.831225
deloc_cis	ES	ENSG00000196372.12	introns	ASB13	mRNA	mRNA	0	-0.91468	0.0204974	0.110381	0.104137	1074	114	0.982769	0.0506911	1	0.809103
deloc_cis	ES	ENSG00000196376.10	introns	SLC35F1	mRNA	mRNA	0	0.210701	0.0557675	0.295754	0.295837	12011	4922	0.319839	0.761637	1	0.832235
deloc_cis	ES	ENSG00000196378.11	introns	ZNF34	mRNA	mRNA	0	-0.280299	0.027058	0.162201	0.144785	211	36	0.753218	0.38644	1	0.831225
deloc_cis	ES	ENSG00000196383.6	introns	OR4Q2	ncRNA	pseudogene	0	0.355404	0.22977	0.105495	0.5	1	1	0.388258	0.611742	1	0.831225
deloc_cis	ES	ENSG00000196387.9	introns	ZNF140	mRNA	mRNA	0	0.434558	0.0533646	0.22561	0.231254	644	177	0.195661	0.906758	1	0.923259
deloc_cis	ES	ENSG00000196388.8	introns	INCA1	mRNA	mRNA	0	0.0913069	0.0430251	0.110491	0.119523	33	4	0.506744	0.678875	1	0.831225
deloc_cis	ES	ENSG00000196391.10	introns	ZNF774	mRNA	mRNA	0	0.360902	0.0515393	0.137639	0.172516	65	12	0.334538	0.819227	1	0.859609
deloc_cis	ES	ENSG00000196396.9	introns	PTPN1	mRNA	mRNA	0	-0.678465	0.0414424	0.0849449	0.0839542	3855	320	0.915631	0.184352	1	0.831225
deloc_cis	ES	ENSG00000196405.12	introns	EVL	mRNA	mRNA	0	-0.229733	0.0395954	0.14692	0.146673	7260	1190	0.735356	0.433601	1	0.831225
deloc_cis	ES	ENSG00000196407.11	introns	THEM5	mRNA	mRNA	0	0.0824362	0.0291176	0.174458	0.25	3	1	0.480013	0.519987	1	0.831225
deloc_cis	ES	ENSG00000196408.11	introns	NOXO1	mRNA	mRNA	0	0.13529	0.0502647	0.101978	0.149071	12	2	0.493808	0.684984	1	0.831225
deloc_cis	ES	ENSG00000196411.9	introns	EPHB4	mRNA	mRNA	0	-0.92584	0.0190877	0.124159	0.116859	950	116	0.986636	0.0411025	1	0.776709
deloc_cis	ES	ENSG00000196415.9	introns	PRTN3	mRNA	mRNA	0	0.533144	0.517898	0.0773689	0.5	1	1	0.337556	0.662444	1	0.831225
deloc_cis	ES	ENSG00000196417.12	introns	ZNF765	mRNA	mRNA	0	-0.368371	0.0398678	0.0818547	0.0713967	304	21	0.752005	0.411062	1	0.831225
deloc_cis	ES	ENSG00000196418.12	introns	ZNF124	mRNA	mRNA	0	0.463878	0.0509289	0.364765	0.365854	3969	2104	0.126384	0.948143	1	0.958069
deloc_cis	ES	ENSG00000196419.12	introns	XRCC6	mRNA	mRNA	0	-0.939421	0.0232388	0.0357518	0.0345427	2763	90	0.895101	0.209421	1	0.831225
deloc_cis	ES	ENSG00000196420.7	introns	S100A5	mRNA	mRNA	0	-0.00756203	0.0291176	0.212481	0.223607	11	3	0.557232	0.625394	1	0.831225
deloc_cis	ES	ENSG00000196421.8	introns	C20orf204	mRNA	mRNA	0	0.221222	0.129905	0.102201	0.218218	8	2	0.414625	0.756427	1	0.83188
deloc_cis	ES	ENSG00000196422.10	introns	PPP1R26	mRNA	mRNA	0	-0.969589	0.00735797	0.0799241	0.041712	170	8	0.964976	0.0842367	1	0.831225
deloc_cis	ES	ENSG00000196428.12	introns	TSC22D2	mRNA	mRNA	0	0.346143	0.0532781	0.319846	0.32043	6733	2858	0.213354	0.899833	1	0.917604
deloc_cis	ES	ENSG00000196431.3	introns	CRYBA4	mRNA	mRNA	0	0.545283	0.290224	0.0643944	0.288675	6	2	0.443166	0.73523	1	0.831225
deloc_cis	ES	ENSG00000196433.12	introns	ASMT	mRNA	mRNA	0	0.00299472	0.0277832	0.157826	0.158114	11	2	0.581758	0.589286	1	0.831225
deloc_cis	ES	ENSG00000196437.10	introns	ZNF569	mRNA	mRNA	0	-0.695572	0.0373312	0.0729243	0.0672353	1132	81	0.863433	0.155625	1	0.831225
deloc_cis	ES	ENSG00000196440.11	introns	ARMCX4	mRNA	mRNA	0	0.152283	0.0439122	0.227589	0.228493	1746	472	0.39602	0.770284	1	0.834054
deloc_cis	ES	ENSG00000196449.3	introns	YRDC	mRNA	mRNA	0	-0.886211	0.0125302	0.152619	0.12413	270	32	0.972699	0.0470059	1	0.802951
deloc_cis	ES	ENSG00000196453.7	introns	ZNF777	mRNA	mRNA	0	-0.651939	0.0218736	0.141985	0.131927	590	82	0.948953	0.124036	1	0.831225
deloc_cis	ES	ENSG00000196455.7	introns	PIK3R4	mRNA	mRNA	0	-0.665143	0.0250848	0.182749	0.181339	4472	864	0.966351	0.0842492	1	0.831225
deloc_cis	ES	ENSG00000196459.13	introns	TRAPPC2	mRNA	mRNA	0	-1.16795	0.0114217	0.0958363	0.0720892	396	31	0.992599	0.0191516	1	0.639951
deloc_cis	ES	ENSG00000196460.13	introns	RFX8	mRNA	mRNA	0	-0.42657	0.0195368	0.206074	0.178335	156	34	0.861656	0.211353	1	0.831225
deloc_cis	ES	ENSG00000196465.10	introns	MYL6B	mRNA	mRNA	0	-0.729091	0.01296	0.101619	0.0671156	119	8	0.902328	0.165989	1	0.831225
deloc_cis	ES	ENSG00000196468.7	introns	FGF16	mRNA	mRNA	0	-0.561164	0.0161858	0.124209	0.095673	103	8	0.786872	0.228216	1	0.831225
deloc_cis	ES	ENSG00000196470.11	introns	SIAH1	mRNA	mRNA	0	-0.241146	0.0358759	0.112421	0.111692	2668	306	0.714631	0.450501	1	0.831225
deloc_cis	ES	ENSG00000196476.11	introns	C20orf96	mRNA	mRNA	0	0.705739	0.101918	0.174814	0.183816	494	103	0.0997656	0.960429	1	0.968177
deloc_cis	ES	ENSG00000196482.16	introns	ESRRG	mRNA	mRNA	0	-1.2352	0.0146029	0.146607	0.142894	3000	476	0.99925	0.0017175	1	0.295637
deloc_cis	ES	ENSG00000196498.13	introns	NCOR2	mRNA	mRNA	0	-0.957596	0.0241825	0.120584	0.120069	13269	1740	0.989716	0.0259964	1	0.690189
deloc_cis	ES	ENSG00000196502.11	introns	SULT1A1	mRNA	mRNA	0	0.179439	0.14217	0.136379	0.333333	2	1	0.435698	0.564302	1	0.831225
deloc_cis	ES	ENSG00000196503.4	introns	ARL9	mRNA	mRNA	0	-0.338698	0.0181738	0.175882	0.133492	109	19	0.797696	0.299698	1	0.831225
deloc_cis	ES	ENSG00000196504.16	introns	PRPF40A	mRNA	mRNA	0	-0.201908	0.036647	0.288863	0.288582	10576	3987	0.769026	0.372695	1	0.831225
deloc_cis	ES	ENSG00000196505.10	introns	GDAP2	mRNA	mRNA	0	-1.23283	0.0143875	0.144246	0.140148	2758	393	0.999389	0.0025291	1	0.324759
deloc_cis	ES	ENSG00000196507.10	introns	TCEAL3	mRNA	mRNA	0	-0.612752	0.0120439	0.127956	0.0751982	187	21	0.901703	0.169552	1	0.831225
deloc_cis	ES	ENSG00000196510.12	introns	ANAPC7	mRNA	mRNA	0	0.0388506	0.0397531	0.182848	0.183042	766	158	0.525063	0.661248	1	0.831225
deloc_cis	ES	ENSG00000196511.14	introns	TPK1	mRNA	mRNA	0	-0.49167	0.0290766	0.170268	0.168118	2445	458	0.909174	0.183296	1	0.831225
deloc_cis	ES	ENSG00000196517.11	introns	SLC6A9	mRNA	mRNA	0	-1.45469	0.0111538	0.121843	0.112846	1304	158	0.999871	0.000517903	1	0.198628
deloc_cis	ES	ENSG00000196526.10	introns	AFAP1	mRNA	mRNA	0	-1.06677	0.0200192	0.147	0.145469	7388	1199	0.996926	0.00707618	1	0.462402
deloc_cis	ES	ENSG00000196531.10	introns	NACA	mRNA	mRNA	0	0.0814473	0.0374542	0.163962	0.173494	80	15	0.506018	0.682158	1	0.831225
deloc_cis	ES	ENSG00000196534.5	introns	OR9K1P	ncRNA	pseudogene	0	0.248791	0.0882805	0.120274	0.333333	2	1	0.381979	0.618021	1	0.831225
deloc_cis	ES	ENSG00000196535.16	introns	MYO18A	mRNA	mRNA	0	-0.0967398	0.0473252	0.129736	0.129475	2395	345	0.615124	0.573096	1	0.831225
deloc_cis	ES	ENSG00000196542.8	introns	SPTSSB	mRNA	mRNA	0	-0.00310614	0.0353225	0.235812	0.237466	699	181	0.547571	0.627382	1	0.831225
deloc_cis	ES	ENSG00000196547.14	introns	MAN2A2	mRNA	mRNA	0	0.0269726	0.0335696	0.113442	0.119352	82	10	0.538771	0.634496	1	0.831225
deloc_cis	ES	ENSG00000196549.10	introns	MME	mRNA	mRNA	0	-0.487237	0.026686	0.195413	0.191974	2592	569	0.916201	0.166238	1	0.831225
deloc_cis	ES	ENSG00000196553.15	introns	CCDC196	mRNA	mRNA	0	0.152277	0.0663288	0.122742	0.218218	8	2	0.535427	0.650268	1	0.831225
deloc_cis	ES	ENSG00000196557.12	introns	CACNA1H	mRNA	mRNA	0	-0.208075	0.0349121	0.110437	0.109285	1226	150	0.668446	0.416386	1	0.831225
deloc_cis	ES	ENSG00000196562.14	introns	SULF2	mRNA	mRNA	0	-1.28406	0.0245748	0.0550589	0.051721	1911	98	0.987714	0.0263208	1	0.690189
deloc_cis	ES	ENSG00000196566.2	introns	AL138767.1	lncRNA	lncRNA	0	-0.0435325	0.0321975	0.16022	0.154638	88	15	0.616276	0.576098	1	0.831225
deloc_cis	ES	ENSG00000196569.12	introns	LAMA2	mRNA	mRNA	0	-0.580156	0.0284454	0.179546	0.176595	4141	869	0.926572	0.100728	1	0.831225
deloc_cis	ES	ENSG00000196576.14	introns	PLXNB2	mRNA	mRNA	0	-0.0245263	0.0397284	0.0579242	0.0575934	399	23	0.521106	0.663594	1	0.831225
deloc_cis	ES	ENSG00000196581.10	introns	AJAP1	mRNA	mRNA	0	-1.05165	0.016227	0.160361	0.156373	2079	408	0.994887	0.00527911	1	0.399716
deloc_cis	ES	ENSG00000196584.2	introns	XRCC2	mRNA	mRNA	0	-0.313168	0.0340833	0.192617	0.191553	3426	760	0.821106	0.307553	1	0.831225
deloc_cis	ES	ENSG00000196586.13	introns	MYO6	mRNA	mRNA	1	-0.122994	0.0417689	0.238897	0.238639	6764	1915	0.687092	0.494674	1	0.831225
deloc_cis	ES	ENSG00000196588.15	introns	MRTFA	mRNA	mRNA	0	-0.798645	0.0292062	0.0432449	0.0429906	11586	466	0.877689	0.24446	1	0.831225
deloc_cis	ES	ENSG00000196591.11	introns	HDAC2	mRNA	mRNA	0	-0.603357	0.0296492	0.183632	0.182541	6185	1321	0.943963	0.0903873	1	0.831225
deloc_cis	ES	ENSG00000196597.11	introns	ZNF782	mRNA	mRNA	0	0.100337	0.0372674	0.180451	0.180473	2265	472	0.451063	0.692147	1	0.831225
deloc_cis	ES	ENSG00000196600.12	introns	SLC22A25	mRNA	mRNA	0	0.162803	0.0868911	0.146851	0.316228	5	2	0.44219	0.729921	1	0.831225
deloc_cis	ES	ENSG00000196604.12	introns	POTEF	mRNA	mRNA	1	0.293351	0.0900116	0.206684	0.5	2	2	0.321692	0.678308	1	0.831225
deloc_cis	ES	ENSG00000196605.7	introns	ZNF846	mRNA	mRNA	0	-0.420061	0.0418764	0.0829391	0.0748056	556	44	0.766992	0.310636	1	0.831225
deloc_cis	ES	ENSG00000196611.4	introns	MMP1	mRNA	mRNA	0	0.303945	0.173782	0.118961	0.5	1	1	0.343507	0.656493	1	0.831225
deloc_cis	ES	ENSG00000196616.13	introns	ADH1B	mRNA	mRNA	0	0.10462	0.0391663	0.16074	0.25	3	1	0.415471	0.584529	1	0.831225
deloc_cis	ES	ENSG00000196620.9	introns	UGT2B15	mRNA	mRNA	0	0.110497	0.117499	0.224513	0.5	1	1	0.433677	0.566323	1	0.831225
deloc_cis	ES	ENSG00000196628.16	introns	TCF4	mRNA	mRNA	1	-0.235541	0.0673872	0.16852	0.168488	63280	11917	0.755072	0.416869	1	0.831225
deloc_cis	ES	ENSG00000196632.10	introns	WNK3	mRNA	mRNA	0	-0.516767	0.0284932	0.162714	0.161527	3702	645	0.917133	0.18375	1	0.831225
deloc_cis	ES	ENSG00000196634.3	introns	LUADT1	lncRNA	lncRNA	0	0.164776	0.132621	0.184971	0.5	2	2	0.480377	0.704037	1	0.831225
deloc_cis	ES	ENSG00000196636.7	introns	SDHAF3	mRNA	mRNA	0	-0.151488	0.0386288	0.212322	0.211728	3949	993	0.697919	0.459274	1	0.831225
deloc_cis	ES	ENSG00000196639.6	introns	HRH1	mRNA	mRNA	0	-0.205478	0.0239935	0.191919	0.175734	88	20	0.759336	0.403941	1	0.831225
deloc_cis	ES	ENSG00000196642.18	introns	RABL6	mRNA	mRNA	0	-0.798859	0.00866574	0.0882224	0.0487467	143	8	0.934435	0.138176	1	0.831225
deloc_cis	ES	ENSG00000196646.11	introns	ZNF136	mRNA	mRNA	1	-0.282593	0.0458479	0.089166	0.081325	391	35	0.674405	0.367391	1	0.831225
deloc_cis	ES	ENSG00000196652.11	introns	ZKSCAN5	mRNA	mRNA	0	-0.21685	0.032486	0.184487	0.182666	695	140	0.713375	0.441421	1	0.831225
deloc_cis	ES	ENSG00000196653.11	introns	ZNF502	mRNA	mRNA	0	0.267682	0.067643	0.221187	0.374634	13	9	0.321978	0.818839	1	0.859308
deloc_cis	ES	ENSG00000196655.11	introns	TRAPPC4	mRNA	mRNA	0	-0.412156	0.013696	0.120906	0.0730297	106	9	0.812199	0.344941	1	0.831225
deloc_cis	ES	ENSG00000196660.10	introns	SLC30A10	mRNA	mRNA	0	-0.0137821	0.0274312	0.244587	0.238854	114	36	0.551448	0.519066	1	0.831225
deloc_cis	ES	ENSG00000196663.15	introns	TECPR2	mRNA	mRNA	1	-0.741835	0.0256276	0.101551	0.100014	3214	325	0.950616	0.121368	1	0.831225
deloc_cis	ES	ENSG00000196664.4	introns	TLR7	mRNA	mRNA	0	0.243348	0.147015	0.173061	0.471405	3	3	0.384453	0.782814	1	0.837242
deloc_cis	ES	ENSG00000196666.4	introns	FAM180B	mRNA	mRNA	0	0.116073	0.0709463	0.144109	0.267261	7	2	0.524774	0.665005	1	0.831225
deloc_cis	ES	ENSG00000196668.3	introns	LINC00173	lncRNA	lncRNA	0	-0.267739	0.0157921	0.123414	0.0800641	30	2	0.710827	0.420687	1	0.831225
deloc_cis	ES	ENSG00000196670.13	introns	ZFP62	mRNA	mRNA	0	-0.841909	0.0193696	0.144093	0.134945	868	124	0.982982	0.0501196	1	0.806794
deloc_cis	ES	ENSG00000196678.13	introns	ERI2	mRNA	mRNA	0	-1.20044	0.0129732	0.0542053	0.0434185	535	20	0.978635	0.0565583	1	0.818809
deloc_cis	ES	ENSG00000196683.10	introns	TOMM7	mRNA	mRNA	0	-0.565745	0.0259881	0.155586	0.152047	1304	200	0.917528	0.166051	1	0.831225
deloc_cis	ES	ENSG00000196684.12	introns	HSH2D	mRNA	mRNA	0	-0.814675	0.0248313	0.0584667	0.0435194	214	10	0.716523	0.216706	1	0.831225
deloc_cis	ES	ENSG00000196689.12	introns	TRPV1	mRNA	mRNA	0	0.478733	0.069375	0.153657	0.172021	195	37	0.138968	0.857868	1	0.885821
deloc_cis	ES	ENSG00000196693.14	introns	ZNF33B	mRNA	mRNA	0	0.519099	0.0603249	0.244193	0.25397	605	181	0.135487	0.941402	1	0.952475
deloc_cis	ES	ENSG00000196696.12	introns	PDXDC2P-NPIPB14P	lncRNA	lncRNA	0	0.213182	0.0820819	0.104525	0.218218	8	2	0.437083	0.736185	1	0.831225
deloc_cis	ES	ENSG00000196700.8	introns	ZNF512B	mRNA	mRNA	0	-0.450504	0.0216174	0.0764667	0.0458349	85	4	0.769229	0.401796	1	0.831225
deloc_cis	ES	ENSG00000196704.11	introns	AMZ2	mRNA	mRNA	0	-0.120185	0.0367043	0.100096	0.0978232	67	7	0.54655	0.533839	1	0.831225
deloc_cis	ES	ENSG00000196705.8	introns	ZNF431	mRNA	mRNA	0	0.671057	0.109621	0.170696	0.174052	1298	248	0.102381	0.955271	1	0.964154
deloc_cis	ES	ENSG00000196711.8	introns	ALKAL1	mRNA	mRNA	0	-0.203447	0.0281651	0.163257	0.149404	135	21	0.721913	0.459781	1	0.831225
deloc_cis	ES	ENSG00000196712.17	introns	NF1	mRNA	mRNA	0	-0.262023	0.0463343	0.12751	0.127288	10213	1340	0.745001	0.418171	1	0.831225
deloc_cis	ES	ENSG00000196715.6	introns	VKORC1L1	mRNA	mRNA	0	1.05667	0.0899637	0.379455	0.383265	2521	1440	0.00321596	0.999272	1	0.999944
deloc_cis	ES	ENSG00000196724.12	introns	ZNF418	mRNA	mRNA	0	0.143892	0.0699878	0.118201	0.118734	547	67	0.43526	0.717238	1	0.831225
deloc_cis	ES	ENSG00000196730.12	introns	DAPK1	mRNA	mRNA	0	-0.0746747	0.0392428	0.18831	0.188257	25751	5730	0.606859	0.516354	1	0.831225
deloc_cis	ES	ENSG00000196735.11	introns	HLA-DQA1	mRNA	mRNA	0	-0.0022951	0.0221035	0.143905	0.142857	6	1	0.536576	0.463424	1	0.831225
deloc_cis	ES	ENSG00000196739.14	introns	COL27A1	mRNA	mRNA	0	-0.474732	0.0260587	0.134434	0.133532	4540	677	0.861665	0.196436	1	0.831225
deloc_cis	ES	ENSG00000196743.8	introns	GM2A	mRNA	mRNA	0	-0.408243	0.0239961	0.174014	0.161714	292	51	0.857212	0.278933	1	0.831225
deloc_cis	ES	ENSG00000196748.9	introns	CLPSL2	mRNA	mRNA	0	-0.200701	0.0193154	0.168952	0.112004	41	8	0.578584	0.431176	1	0.831225
deloc_cis	ES	ENSG00000196754.10	introns	S100A2	mRNA	mRNA	0	-0.0419442	0.0330163	0.208031	0.25	15	3	0.579833	0.602244	1	0.831225
deloc_cis	ES	ENSG00000196756.11	introns	SNHG17	lncRNA	lncRNA	1	-0.200835	0.0550302	0.109236	0.10851	1769	196	0.678432	0.507731	1	0.831225
deloc_cis	ES	ENSG00000196772.4	introns	OR14A16	mRNA	mRNA	0	0.0604691	0.0356617	0.21458	0.288675	5	2	0.565667	0.624485	1	0.831225
deloc_cis	ES	ENSG00000196776.15	introns	CD47	mRNA	mRNA	0	-0.0579316	0.0351455	0.240266	0.238535	1183	364	0.587659	0.503865	1	0.831225
deloc_cis	ES	ENSG00000196778.3	introns	OR52K1	mRNA	mRNA	0	0.223448	0.0634563	0.157169	0.267261	8	3	0.472267	0.69241	1	0.831225
deloc_cis	ES	ENSG00000196781.14	introns	TLE1	mRNA	mRNA	0	-0.326084	0.0314804	0.156863	0.156665	13745	2443	0.807654	0.316962	1	0.831225
deloc_cis	ES	ENSG00000196782.12	introns	MAML3	mRNA	mRNA	0	-0.028374	0.0446538	0.274869	0.274835	15807	5785	0.596209	0.579765	1	0.831225
deloc_cis	ES	ENSG00000196792.11	introns	STRN3	mRNA	mRNA	0	-0.135851	0.0446456	0.161821	0.161776	16633	2879	0.654183	0.529795	1	0.831225
deloc_cis	ES	ENSG00000196793.13	introns	ZNF239	mRNA	mRNA	0	-0.295562	0.0322313	0.15785	0.15457	988	159	0.786475	0.378022	1	0.831225
deloc_cis	ES	ENSG00000196800.6	introns	SPINK14	mRNA	mRNA	0	0.0715102	0.0309524	0.152809	0.2	4	1	0.514251	0.485749	1	0.831225
deloc_cis	ES	ENSG00000196810.4	introns	CTBP1-DT	lncRNA	lncRNA	0	-0.410545	0.0218265	0.174591	0.156403	235	40	0.853567	0.283382	1	0.831225
deloc_cis	ES	ENSG00000196812.4	introns	ZSCAN16	mRNA	mRNA	0	-0.594605	0.0191657	0.149945	0.1259	203	27	0.924413	0.169282	1	0.831225
deloc_cis	ES	ENSG00000196814.14	introns	MVB12B	mRNA	mRNA	0	-0.782982	0.0202433	0.108224	0.106577	3081	347	0.963875	0.0893283	1	0.831225
deloc_cis	ES	ENSG00000196821.9	introns	C6orf106	mRNA	mRNA	0	-1.34297	0.0174814	0.117723	0.115921	6190	740	0.99966	0.0015555	1	0.289243
deloc_cis	ES	ENSG00000196826.7	introns	AC008758.1	mRNA	mRNA	0	-0.944376	0.0291869	0.059496	0.0530212	674	32	0.946349	0.129365	1	0.831225
deloc_cis	ES	ENSG00000196832.4	introns	OR11G2	mRNA	mRNA	0	0.355404	0.22977	0.105495	0.5	1	1	0.388258	0.611742	1	0.831225
deloc_cis	ES	ENSG00000196839.12	introns	ADA	mRNA	mRNA	0	-0.425066	0.0411231	0.0887235	0.0836961	552	49	0.797105	0.305621	1	0.831225
deloc_cis	ES	ENSG00000196843.15	introns	ARID5A	mRNA	mRNA	0	0.0475111	0.0329947	0.258455	0.261746	115	42	0.486481	0.65195	1	0.831225
deloc_cis	ES	ENSG00000196844.8	introns	PATE2	mRNA	mRNA	0	0.20936	0.0579274	0.117193	0.25	3	1	0.395496	0.604504	1	0.831225
deloc_cis	ES	ENSG00000196850.5	introns	PPTC7	mRNA	mRNA	0	-0.458054	0.0293112	0.143944	0.141866	1853	281	0.877602	0.243134	1	0.831225
deloc_cis	ES	ENSG00000196859.7	introns	KRT39	mRNA	mRNA	0	0.208026	0.316168	0.143931	0.5	1	1	0.443672	0.556328	1	0.831225
deloc_cis	ES	ENSG00000196860.7	introns	TOMM20L	mRNA	mRNA	0	0.198516	0.12461	0.131478	0.253185	35	6	0.414964	0.759014	1	0.831908
deloc_cis	ES	ENSG00000196865.4	introns	NHLRC2	mRNA	mRNA	0	-0.600536	0.0302382	0.147226	0.146269	5195	812	0.939945	0.14214	1	0.831225
deloc_cis	ES	ENSG00000196867.7	introns	ZFP28	mRNA	mRNA	0	-0.0258273	0.0375723	0.0942147	0.0673435	77	7	0.508874	0.609487	1	0.831225
deloc_cis	ES	ENSG00000196872.11	introns	KIAA1211L	mRNA	mRNA	1	-0.141169	0.0275042	0.236779	0.231838	171	43	0.681617	0.489031	1	0.831225
deloc_cis	ES	ENSG00000196873.15	introns	CBWD3	mRNA	mRNA	1	0.341307	0.168926	0.108831	0.5	1	1	0.408909	0.591091	1	0.831225
deloc_cis	ES	ENSG00000196876.15	introns	SCN8A	mRNA	mRNA	1	-0.359001	0.0359594	0.168775	0.168465	9733	1840	0.842292	0.295356	1	0.831225
deloc_cis	ES	ENSG00000196878.14	introns	LAMB3	mRNA	mRNA	0	-0.403093	0.00743597	0.181739	0.0784465	35	3	0.832861	0.316247	1	0.831225
deloc_cis	ES	ENSG00000196900.4	introns	TEX43	mRNA	mRNA	0	-0.0608965	0.0200846	0.18614	0.13901	27	5	0.616216	0.567584	1	0.831225
deloc_cis	ES	ENSG00000196911.10	introns	KPNA5	mRNA	mRNA	1	0.112911	0.0481189	0.26527	0.26543	4213	1422	0.443535	0.723828	1	0.831225
deloc_cis	ES	ENSG00000196912.12	introns	ANKRD36B	mRNA	mRNA	1	-0.026392	0.0247749	0.226482	0.215166	25	6	0.640117	0.551775	1	0.831225
deloc_cis	ES	ENSG00000196914.8	introns	ARHGEF12	mRNA	mRNA	0	-0.320242	0.0361514	0.172016	0.171702	10213	1975	0.814227	0.312377	1	0.831225
deloc_cis	ES	ENSG00000196922.10	introns	ZNF252P	ncRNA	pseudogene	0	-0.262649	0.0320516	0.171312	0.166432	496	89	0.772078	0.398383	1	0.831225
deloc_cis	ES	ENSG00000196923.13	introns	PDLIM7	mRNA	mRNA	0	-2.433	0.00416263	0.0532816	0.0325153	1033	38	1	1.10672e-06	1	0.00705603
deloc_cis	ES	ENSG00000196924.15	introns	FLNA	mRNA	mRNA	0	-1.44249	0.0107715	0.082144	0.0677827	691	42	0.99768	0.00473508	1	0.390483
deloc_cis	ES	ENSG00000196932.11	introns	TMEM26	mRNA	mRNA	0	-0.662446	0.0247725	0.128163	0.123161	905	121	0.945558	0.13138	1	0.831225
deloc_cis	ES	ENSG00000196935.8	introns	SRGAP1	mRNA	mRNA	0	-0.0410219	0.0449268	0.202297	0.202218	9541	2267	0.594048	0.580165	1	0.831225
deloc_cis	ES	ENSG00000196937.10	introns	FAM3C	mRNA	mRNA	0	-0.484729	0.031504	0.180022	0.179248	6123	1212	0.91436	0.187292	1	0.831225
deloc_cis	ES	ENSG00000196943.13	introns	NOP9	mRNA	mRNA	0	-0.371019	0.0222184	0.105073	0.0880735	145	13	0.77808	0.390028	1	0.831225
deloc_cis	ES	ENSG00000196950.13	introns	SLC39A10	mRNA	mRNA	0	-0.564241	0.0294031	0.246166	0.245735	18122	5486	0.955326	0.0873929	1	0.831225
deloc_cis	ES	ENSG00000196951.10	introns	SCOC-AS1	lncRNA	lncRNA	0	-0.604902	0.0173376	0.155395	0.128502	189	27	0.92859	0.161838	1	0.831225
deloc_cis	ES	ENSG00000196954.13	introns	CASP4	mRNA	mRNA	0	0.116073	0.0709463	0.144109	0.267261	7	2	0.524774	0.665005	1	0.831225
deloc_cis	ES	ENSG00000196961.12	introns	AP2A1	mRNA	mRNA	0	-0.483178	0.0439597	0.081102	0.07778	753	56	0.823534	0.328511	1	0.831225
deloc_cis	ES	ENSG00000196968.10	introns	FUT11	mRNA	mRNA	0	0.314772	0.0526501	0.192256	0.230283	61	17	0.326739	0.809143	1	0.852921
deloc_cis	ES	ENSG00000196970.8	introns	NXF4	ncRNA	pseudogene	0	0.252936	0.147015	0.1368	0.5	1	1	0.439166	0.560834	1	0.831225
deloc_cis	ES	ENSG00000196972.8	introns	SMIM10L2B	mRNA	mRNA	0	0.13352	0.147015	0.198218	0.5	1	1	0.410319	0.589681	1	0.831225
deloc_cis	ES	ENSG00000196975.15	introns	ANXA4	mRNA	mRNA	1	-0.484743	0.0256964	0.224132	0.220793	1621	406	0.927946	0.164464	1	0.831225
deloc_cis	ES	ENSG00000196976.7	introns	LAGE3	mRNA	mRNA	0	0.00121519	0.0300092	0.156876	0.166667	11	2	0.577191	0.615602	1	0.831225
deloc_cis	ES	ENSG00000196990.8	introns	FAM163B	mRNA	mRNA	0	-0.271669	0.0148158	0.114532	0.0785674	51	6	0.683601	0.480669	1	0.831225
deloc_cis	ES	ENSG00000196998.17	introns	WDR45	mRNA	mRNA	0	-0.805995	0.0145914	0.116847	0.090285	277	27	0.964741	0.0873001	1	0.831225
deloc_cis	ES	ENSG00000197006.13	introns	METTL9	mRNA	mRNA	1	0.0702375	0.0434983	0.131741	0.132004	1670	226	0.476176	0.707385	1	0.831225
deloc_cis	ES	ENSG00000197008.9	introns	ZNF138	mRNA	mRNA	0	0.704131	0.0662984	0.309749	0.31561	988	436	0.0469081	0.979157	1	0.983747
deloc_cis	ES	ENSG00000197013.9	introns	ZNF429	mRNA	mRNA	0	0.329431	0.0830854	0.135078	0.13751	766	110	0.300057	0.839729	1	0.873366
deloc_cis	ES	ENSG00000197016.11	introns	ZNF470	mRNA	mRNA	0	-0.142666	0.0523911	0.0924154	0.0910104	243	19	0.607647	0.57986	1	0.831225
deloc_cis	ES	ENSG00000197019.4	introns	SERTAD1	mRNA	mRNA	0	-0.208904	0.0400562	0.0830629	0.0713679	76	5	0.618761	0.573123	1	0.831225
deloc_cis	ES	ENSG00000197020.10	introns	ZNF100	mRNA	mRNA	0	0.862464	0.124406	0.184437	0.192517	761	161	0.0525472	0.981372	1	0.985542
deloc_cis	ES	ENSG00000197021.8	introns	CXorf40B	mRNA	mRNA	0	0.314555	0.103955	0.18803	0.387298	8	5	0.361231	0.799312	1	0.847238
deloc_cis	ES	ENSG00000197024.8	introns	ZNF398	mRNA	mRNA	0	-0.44193	0.031815	0.181556	0.180674	4362	895	0.895157	0.218988	1	0.831225
deloc_cis	ES	ENSG00000197037.10	introns	ZSCAN25	mRNA	mRNA	0	-0.362968	0.0278795	0.168423	0.162266	569	102	0.843466	0.296196	1	0.831225
deloc_cis	ES	ENSG00000197043.13	introns	ANXA6	mRNA	mRNA	0	-0.836323	0.0220564	0.153721	0.150628	2209	370	0.986514	0.0401159	1	0.770465
deloc_cis	ES	ENSG00000197044.10	introns	ZNF441	mRNA	mRNA	0	-0.131014	0.03818	0.0826556	0.0680414	31	2	0.695384	0.487337	1	0.831225
deloc_cis	ES	ENSG00000197045.12	introns	GMFB	mRNA	mRNA	0	-0.0866317	0.0356624	0.134858	0.133893	512	70	0.619831	0.572368	1	0.831225
deloc_cis	ES	ENSG00000197046.11	introns	SIGLEC15	mRNA	mRNA	0	-0.0109233	0.041409	0.117624	0.111111	16	2	0.568042	0.61044	1	0.831225
deloc_cis	ES	ENSG00000197050.10	introns	ZNF420	mRNA	mRNA	0	-0.36547	0.0476552	0.087242	0.0839314	756	60	0.769973	0.393121	1	0.831225
deloc_cis	ES	ENSG00000197056.10	introns	ZMYM1	mRNA	mRNA	0	-0.47555	0.0252031	0.22471	0.222939	2902	763	0.925768	0.1613	1	0.831225
deloc_cis	ES	ENSG00000197057.9	introns	DTHD1	mRNA	mRNA	0	0.0898933	0.0587494	0.189387	0.316228	5	2	0.58898	0.599204	1	0.831225
deloc_cis	ES	ENSG00000197063.10	introns	MAFG	mRNA	mRNA	0	-0.247435	0.0312926	0.0977239	0.0886388	124	13	0.666507	0.492788	1	0.831225
deloc_cis	ES	ENSG00000197077.13	introns	KIAA1671	mRNA	mRNA	0	-0.549629	0.0338486	0.0498713	0.0495546	7673	383	0.783569	0.337779	1	0.831225
deloc_cis	ES	ENSG00000197081.13	introns	IGF2R	mRNA	mRNA	0	-0.968897	0.0230858	0.149159	0.147895	6765	1111	0.993998	0.0149987	1	0.594685
deloc_cis	ES	ENSG00000197083.11	introns	ZNF300P1	ncRNA	pseudogene	0	0.0914604	0.0505451	0.186661	0.288675	5	2	0.574132	0.616912	1	0.831225
deloc_cis	ES	ENSG00000197085.11	introns	NPSR1-AS1	lncRNA	lncRNA	0	0.194318	0.0395342	0.218442	0.21524	187	56	0.308214	0.648451	1	0.831225
deloc_cis	ES	ENSG00000197093.10	introns	GAL3ST4	mRNA	mRNA	0	-0.41334	0.0144669	0.145921	0.0912871	79	9	0.830329	0.278786	1	0.831225
deloc_cis	ES	ENSG00000197099.8	introns	AC068631.1	lncRNA	lncRNA	1	-0.254352	0.0267758	0.189688	0.187628	201	35	0.688586	0.360818	1	0.831225
deloc_cis	ES	ENSG00000197102.11	introns	DYNC1H1	mRNA	mRNA	0	-0.991668	0.0215501	0.0872489	0.0854611	3577	301	0.983459	0.0491934	1	0.805446
deloc_cis	ES	ENSG00000197106.6	introns	SLC6A17	mRNA	mRNA	0	0.0339173	0.0263379	0.231926	0.231455	31	9	0.546503	0.640734	1	0.831225
deloc_cis	ES	ENSG00000197111.15	introns	PCBP2	mRNA	mRNA	0	-0.953631	0.0208114	0.107359	0.104604	2334	243	0.984591	0.0440535	1	0.786826
deloc_cis	ES	ENSG00000197114.11	introns	ZGPAT	mRNA	mRNA	0	0.307223	0.225001	0.105048	0.333333	4	2	0.470435	0.713219	1	0.831225
deloc_cis	ES	ENSG00000197119.12	introns	SLC25A29	mRNA	mRNA	0	0.3216	0.0500043	0.173267	0.177674	514	105	0.286684	0.850466	1	0.88059
deloc_cis	ES	ENSG00000197121.14	introns	PGAP1	mRNA	mRNA	0	-0.214083	0.0350451	0.280035	0.279583	6056	2226	0.77341	0.355777	1	0.831225
deloc_cis	ES	ENSG00000197122.11	introns	SRC	mRNA	mRNA	0	-0.351717	0.0494925	0.0999128	0.0987618	1803	186	0.773674	0.385283	1	0.831225
deloc_cis	ES	ENSG00000197123.9	introns	ZNF679	mRNA	mRNA	0	0.181546	0.143528	0.172371	0.5	2	2	0.455601	0.720324	1	0.831225
deloc_cis	ES	ENSG00000197124.11	introns	ZNF682	mRNA	mRNA	0	0.441957	0.092534	0.149006	0.151015	1266	204	0.215244	0.890429	1	0.910099
deloc_cis	ES	ENSG00000197134.11	introns	ZNF257	mRNA	mRNA	0	0.23353	0.517898	0.131807	0.5	1	1	0.379021	0.620979	1	0.831225
deloc_cis	ES	ENSG00000197136.4	introns	PCNX3	mRNA	mRNA	0	-1.84067	0.00548949	0.0544561	0.0306067	522	15	0.999686	0.00141528	1	0.279617
deloc_cis	ES	ENSG00000197140.14	introns	ADAM32	mRNA	mRNA	0	0.0390597	0.0410878	0.203934	0.204008	468	112	0.527271	0.655341	1	0.831225
deloc_cis	ES	ENSG00000197142.10	introns	ACSL5	mRNA	mRNA	0	0.0158159	0.0320876	0.148269	0.154303	11	2	0.572268	0.610668	1	0.831225
deloc_cis	ES	ENSG00000197147.13	introns	LRRC8B	mRNA	mRNA	0	-0.286446	0.0307407	0.260448	0.259854	6382	2127	0.81696	0.277649	1	0.831225
deloc_cis	ES	ENSG00000197150.12	introns	ABCB8	mRNA	mRNA	0	-0.244707	0.0286578	0.172296	0.165451	247	47	0.758052	0.415294	1	0.831225
deloc_cis	ES	ENSG00000197153.4	introns	HIST1H3J	mRNA	mRNA	0	0.881417	0.0756633	0.350201	0.363103	494	276	0.0150985	0.991221	1	0.993815
deloc_cis	ES	ENSG00000197157.10	introns	SND1	mRNA	mRNA	0	-0.274806	0.0427983	0.228516	0.228466	50799	13907	0.814947	0.341026	1	0.831225
deloc_cis	ES	ENSG00000197162.9	introns	ZNF785	mRNA	mRNA	0	-0.337219	0.0258544	0.0891969	0.0826239	218	16	0.739119	0.424277	1	0.831225
deloc_cis	ES	ENSG00000197165.10	introns	SULT1A2	mRNA	mRNA	0	0.46976	0.28434	0.085163	0.5	1	1	0.396877	0.603123	1	0.831225
deloc_cis	ES	ENSG00000197168.12	introns	NEK5	mRNA	mRNA	0	0.0185034	0.0372732	0.151743	0.149404	122	20	0.525655	0.658378	1	0.831225
deloc_cis	ES	ENSG00000197170.9	introns	PSMD12	mRNA	mRNA	0	-0.269538	0.0408754	0.115023	0.114026	2056	239	0.735096	0.43483	1	0.831225
deloc_cis	ES	ENSG00000197171.6	introns	AL672167.1	ncRNA	pseudogene	0	0.278505	0.0477088	0.229695	0.264275	49	17	0.357348	0.785161	1	0.838511
deloc_cis	ES	ENSG00000197176.7	introns	LINC02291	lncRNA	lncRNA	0	-0.0889904	0.0242198	0.111259	0.0944911	21	2	0.604358	0.588724	1	0.831225
deloc_cis	ES	ENSG00000197177.15	introns	ADGRA1	mRNA	mRNA	0	0.175634	0.0555773	0.162383	0.235702	9	3	0.456641	0.683874	1	0.831225
deloc_cis	ES	ENSG00000197180.2	introns	CH17-340M24.3	lncRNA	lncRNA	0	-0.0519633	0.0353118	0.156017	0.185695	28	4	0.613779	0.565344	1	0.831225
deloc_cis	ES	ENSG00000197181.11	introns	PIWIL2	mRNA	mRNA	1	-0.0317502	0.0354992	0.185372	0.181458	207	42	0.60385	0.581688	1	0.831225
deloc_cis	ES	ENSG00000197182.14	introns	MIRLET7BHG	lncRNA	lncRNA	0	-0.374998	0.0293866	0.0459332	0.0432563	371	17	0.691068	0.486136	1	0.831225
deloc_cis	ES	ENSG00000197183.14	introns	NOL4L	mRNA	mRNA	0	-0.0230657	0.0619807	0.120515	0.120423	1378	182	0.550543	0.640975	1	0.831225
deloc_cis	ES	ENSG00000197191.4	introns	CYSRT1	mRNA	mRNA	0	0.122942	0.0436166	0.131635	0.204124	8	2	0.45329	0.726028	1	0.831225
deloc_cis	ES	ENSG00000197208.5	introns	SLC22A4	mRNA	mRNA	0	-0.354932	0.0171027	0.172561	0.120398	145	26	0.788136	0.278141	1	0.831225
deloc_cis	ES	ENSG00000197217.12	introns	ENTPD4	mRNA	mRNA	0	-0.649717	0.0270649	0.148612	0.144761	1897	309	0.942668	0.0994692	1	0.831225
deloc_cis	ES	ENSG00000197223.11	introns	C1D	mRNA	mRNA	0	-0.722211	0.0211234	0.196165	0.189903	1313	295	0.973635	0.0476718	1	0.803972
deloc_cis	ES	ENSG00000197226.12	introns	TBC1D9B	mRNA	mRNA	0	-1.44533	0.0116098	0.0994426	0.0855662	848	73	0.999597	0.00191404	1	0.298269
deloc_cis	ES	ENSG00000197241.3	introns	SLC2A7	mRNA	mRNA	0	0.00945549	0.0260436	0.237115	0.229416	72	20	0.576227	0.612117	1	0.831225
deloc_cis	ES	ENSG00000197245.5	introns	FAM110D	mRNA	mRNA	0	-0.135336	0.0145588	0.251917	0.142857	6	1	0.603127	0.396873	1	0.831225
deloc_cis	ES	ENSG00000197251.3	introns	LINC00336	lncRNA	lncRNA	0	0.0115973	0.0354444	0.178258	0.204124	9	2	0.616304	0.571643	1	0.831225
deloc_cis	ES	ENSG00000197256.10	introns	KANK2	mRNA	mRNA	0	-0.192945	0.0511256	0.0945351	0.0897887	415	39	0.653454	0.467409	1	0.831225
deloc_cis	ES	ENSG00000197261.11	introns	C6orf141	mRNA	mRNA	0	-0.290676	0.026149	0.185362	0.164484	400	87	0.743896	0.324535	1	0.831225
deloc_cis	ES	ENSG00000197265.8	introns	GTF2E2	mRNA	mRNA	0	-0.51146	0.0328897	0.170652	0.169791	5375	986	0.920085	0.178595	1	0.831225
deloc_cis	ES	ENSG00000197273.3	introns	GUCA2A	mRNA	mRNA	0	0.0840127	0.0873529	0.264316	0.5	1	1	0.429229	0.570771	1	0.831225
deloc_cis	ES	ENSG00000197275.13	introns	RAD54B	mRNA	mRNA	0	0.0388637	0.0486772	0.232222	0.232302	5132	1421	0.518515	0.670905	1	0.831225
deloc_cis	ES	ENSG00000197279.3	introns	ZNF165	mRNA	mRNA	0	-0.727026	0.0145763	0.13929	0.0989224	217	26	0.94491	0.113169	1	0.831225
deloc_cis	ES	ENSG00000197283.16	introns	SYNGAP1	mRNA	mRNA	0	-2.27674	0.00765893	0.0612073	0.054507	2305	124	1	1.11606e-06	1	0.00705603
deloc_cis	ES	ENSG00000197291.8	introns	RAMP2-AS1	lncRNA	lncRNA	0	0.00839615	0.0353487	0.102398	0.100504	18	2	0.553019	0.634703	1	0.831225
deloc_cis	ES	ENSG00000197296.5	introns	FITM2	mRNA	mRNA	0	0.332292	0.0770334	0.124058	0.146059	60	10	0.333943	0.807022	1	0.851935
deloc_cis	ES	ENSG00000197299.11	introns	BLM	mRNA	mRNA	0	-0.254402	0.0350739	0.125031	0.124825	6547	838	0.719488	0.453237	1	0.831225
deloc_cis	ES	ENSG00000197301.7	introns	AC090673.1	lncRNA	lncRNA	0	0.180377	0.101938	0.148411	0.353553	4	2	0.485517	0.685508	1	0.831225
deloc_cis	ES	ENSG00000197302.10	introns	ZNF720	mRNA	mRNA	0	0.826142	0.0738989	0.199892	0.205547	1010	241	0.0495577	0.981967	1	0.985983
deloc_cis	ES	ENSG00000197312.11	introns	DDI2	mRNA	mRNA	0	-0.588061	0.0231946	0.210493	0.208407	2994	696	0.958313	0.105841	1	0.831225
deloc_cis	ES	ENSG00000197321.14	introns	SVIL	mRNA	mRNA	0	-0.242174	0.0399815	0.185031	0.184729	7278	1508	0.768207	0.40336	1	0.831225
deloc_cis	ES	ENSG00000197322.3	introns	C17orf102	lncRNA	lncRNA	0	0.208026	0.316168	0.143931	0.5	1	1	0.443672	0.556328	1	0.831225
deloc_cis	ES	ENSG00000197323.11	introns	TRIM33	mRNA	mRNA	0	-0.78388	0.0224932	0.20418	0.203473	11518	2645	0.989305	0.0335805	1	0.744274
deloc_cis	ES	ENSG00000197324.8	introns	LRP10	mRNA	mRNA	0	-0.0708643	0.0372736	0.110164	0.129099	21	2	0.561834	0.613842	1	0.831225
deloc_cis	ES	ENSG00000197329.11	introns	PELI1	mRNA	mRNA	0	-0.350261	0.0320869	0.26282	0.262187	7181	2387	0.869319	0.229434	1	0.831225
deloc_cis	ES	ENSG00000197332.8	introns	AC008543.1	lncRNA	lncRNA	0	0.280059	0.0783213	0.125789	0.130143	403	54	0.334394	0.819794	1	0.860061
deloc_cis	ES	ENSG00000197345.12	introns	MRPL21	mRNA	mRNA	0	-1.12815	0.0140311	0.088724	0.0747018	658	52	0.988998	0.0212384	1	0.655325
deloc_cis	ES	ENSG00000197353.3	introns	LYPD2	mRNA	mRNA	0	0.0848864	0.0799114	0.202149	0.333333	2	1	0.465712	0.534288	1	0.831225
deloc_cis	ES	ENSG00000197355.10	introns	UAP1L1	mRNA	mRNA	0	0.145459	0.0689639	0.131221	0.267261	7	2	0.488539	0.694931	1	0.831225
deloc_cis	ES	ENSG00000197361.7	introns	FBXL22	mRNA	mRNA	0	0.271985	0.140832	0.1121	0.353553	4	2	0.424086	0.749595	1	0.831655
deloc_cis	ES	ENSG00000197362.14	introns	ZNF786	mRNA	mRNA	0	-0.502074	0.0264762	0.161851	0.155733	1061	198	0.867871	0.153108	1	0.831225
deloc_cis	ES	ENSG00000197363.9	introns	ZNF517	mRNA	mRNA	0	-0.968266	0.00858592	0.104667	0.0508892	148	9	0.972194	0.0692025	1	0.831225
deloc_cis	ES	ENSG00000197372.9	introns	ZNF675	mRNA	mRNA	0	0.670989	0.109434	0.169782	0.173586	1231	230	0.102555	0.958079	1	0.966333
deloc_cis	ES	ENSG00000197375.12	introns	SLC22A5	mRNA	mRNA	0	0.0212575	0.0360198	0.217288	0.221063	223	57	0.491152	0.630616	1	0.831225
deloc_cis	ES	ENSG00000197376.3	introns	AC089987.1	ncRNA	pseudogene	0	0.180377	0.144161	0.148411	0.353553	4	2	0.485517	0.685508	1	0.831225
deloc_cis	ES	ENSG00000197380.10	introns	DACT3	mRNA	mRNA	0	-0.147761	0.0359964	0.0820815	0.0645497	32	2	0.707349	0.475201	1	0.831225
deloc_cis	ES	ENSG00000197381.15	introns	ADARB1	mRNA	mRNA	0	-0.669678	0.0340076	0.0439439	0.0434221	4602	196	0.830621	0.316845	1	0.831225
deloc_cis	ES	ENSG00000197385.5	introns	ZNF860	mRNA	mRNA	0	-0.0652788	0.0332398	0.21476	0.219699	301	67	0.473051	0.466133	1	0.831225
deloc_cis	ES	ENSG00000197386.12	introns	HTT	mRNA	mRNA	1	-1.51002	0.0146365	0.112119	0.110392	7530	852	0.999939	0.000338631	1	0.171273
deloc_cis	ES	ENSG00000197403.4	introns	OR6N1	mRNA	mRNA	0	0.131018	0.0873529	0.216307	0.5	2	2	0.484615	0.700863	1	0.831225
deloc_cis	ES	ENSG00000197405.7	introns	C5AR1	mRNA	mRNA	0	-0.176556	0.0318383	0.0859222	0.0578122	84	6	0.60846	0.54559	1	0.831225
deloc_cis	ES	ENSG00000197408.9	introns	CYP2B6	mRNA	mRNA	0	0.137391	0.0747522	0.094485	0.125988	14	2	0.566969	0.616566	1	0.831225
deloc_cis	ES	ENSG00000197410.13	introns	DCHS2	mRNA	mRNA	0	-0.0180587	0.0367712	0.23437	0.235803	1047	268	0.54236	0.591732	1	0.831225
deloc_cis	ES	ENSG00000197415.11	introns	VEPH1	mRNA	mRNA	0	-0.536502	0.0263744	0.191787	0.189578	2914	601	0.936976	0.147768	1	0.831225
deloc_cis	ES	ENSG00000197416.4	introns	FABP12	mRNA	mRNA	0	0.39955	0.276821	0.193966	0.612372	2	4	0.296234	0.815167	1	0.857127
deloc_cis	ES	ENSG00000197428.3	introns	OR51D1	mRNA	mRNA	0	0.147763	0.173782	0.184803	0.5	1	1	0.440383	0.559617	1	0.831225
deloc_cis	ES	ENSG00000197429.10	introns	IPP	mRNA	mRNA	0	-0.154109	0.0275419	0.238458	0.236482	419	114	0.690723	0.465669	1	0.831225
deloc_cis	ES	ENSG00000197430.10	introns	OPALIN	mRNA	mRNA	0	0.160961	0.10147	0.153752	0.353553	4	2	0.523067	0.665358	1	0.831225
deloc_cis	ES	ENSG00000197437.4	introns	OR13G1	mRNA	mRNA	0	0.0840127	0.0873529	0.264316	0.5	1	1	0.429229	0.570771	1	0.831225
deloc_cis	ES	ENSG00000197442.9	introns	MAP3K5	mRNA	mRNA	0	-0.0558854	0.0410077	0.235961	0.235543	2550	729	0.6178	0.558313	1	0.831225
deloc_cis	ES	ENSG00000197444.9	introns	OGDHL	mRNA	mRNA	0	0.480115	0.0587428	0.231765	0.244322	392	111	0.11473	0.889516	1	0.909402
deloc_cis	ES	ENSG00000197448.13	introns	GSTK1	mRNA	mRNA	0	-0.0364449	0.0273077	0.178566	0.159787	56	11	0.591979	0.56377	1	0.831225
deloc_cis	ES	ENSG00000197451.11	introns	HNRNPAB	mRNA	mRNA	0	-1.75716	0.00866346	0.0815994	0.0653424	799	53	0.999953	0.000229018	1	0.134494
deloc_cis	ES	ENSG00000197454.2	introns	OR2L5	mRNA	mRNA	0	0.106477	0.0617678	0.215809	0.408248	3	2	0.510165	0.678185	1	0.831225
deloc_cis	ES	ENSG00000197457.9	introns	STMN3	mRNA	mRNA	0	-0.883838	0.0196655	0.0614306	0.0418167	189	8	0.932127	0.153857	1	0.831225
deloc_cis	ES	ENSG00000197461.13	introns	PDGFA	mRNA	mRNA	0	-0.87021	0.0188682	0.125888	0.115941	618	79	0.98081	0.0508422	1	0.809103
deloc_cis	ES	ENSG00000197462.3	introns	AC003975.1	lncRNA	lncRNA	0	0.928813	0.0906805	0.386367	0.387165	16125	10326	0.0066326	0.994803	1	0.996458
deloc_cis	ES	ENSG00000197467.14	introns	COL13A1	mRNA	mRNA	1	-0.491503	0.029375	0.145019	0.142479	1381	209	0.886537	0.227212	1	0.831225
deloc_cis	ES	ENSG00000197475.11	introns	ADAM3A	ncRNA	pseudogene	0	0.141383	0.0799114	0.167511	0.333333	4	2	0.476904	0.70198	1	0.831225
deloc_cis	ES	ENSG00000197483.9	introns	ZNF628	mRNA	mRNA	0	-0.252098	0.0342987	0.0843343	0.0620174	122	9	0.650405	0.450796	1	0.831225
deloc_cis	ES	ENSG00000197487.8	introns	GALP	mRNA	mRNA	0	0.383337	0.517898	0.100984	0.5	2	2	0.391011	0.776769	1	0.835127
deloc_cis	ES	ENSG00000197496.5	introns	SLC2A10	mRNA	mRNA	0	-0.978845	0.0285201	0.063207	0.0589048	986	51	0.942028	0.102611	1	0.831225
deloc_cis	ES	ENSG00000197497.10	introns	ZNF665	mRNA	mRNA	0	-0.655143	0.0339599	0.0677829	0.0603165	316	18	0.807089	0.28044	1	0.831225
deloc_cis	ES	ENSG00000197498.12	introns	RPF2	mRNA	mRNA	0	-0.615201	0.0280306	0.176115	0.174147	3730	726	0.952688	0.100361	1	0.831225
deloc_cis	ES	ENSG00000197503.4	introns	LINC00477	lncRNA	lncRNA	0	0.180377	0.101938	0.148411	0.353553	4	2	0.485517	0.685508	1	0.831225
deloc_cis	ES	ENSG00000197506.7	introns	SLC28A3	mRNA	mRNA	0	0.250972	0.0844632	0.140949	0.316228	6	3	0.447052	0.717379	1	0.831225
deloc_cis	ES	ENSG00000197520.10	introns	FAM177B	mRNA	mRNA	0	-0.0874901	0.0244371	0.212526	0.208013	28	6	0.646613	0.522439	1	0.831225
deloc_cis	ES	ENSG00000197530.12	introns	MIB2	mRNA	mRNA	0	-0.345578	0.0166424	0.195695	0.15891	77	13	0.8251	0.315784	1	0.831225
deloc_cis	ES	ENSG00000197535.14	introns	MYO5A	mRNA	mRNA	0	0.0224397	0.0424586	0.147878	0.147862	6341	1009	0.520571	0.663227	1	0.831225
deloc_cis	ES	ENSG00000197540.7	introns	GZMM	mRNA	mRNA	0	-0.412989	0.0267086	0.0718107	0.0481125	63	3	0.680334	0.486189	1	0.831225
deloc_cis	ES	ENSG00000197548.12	introns	ATG7	mRNA	mRNA	0	-0.416077	0.0315686	0.219462	0.218943	7932	2100	0.896736	0.204434	1	0.831225
deloc_cis	ES	ENSG00000197549.9	introns	PRAMENP	ncRNA	pseudogene	0	0.329034	0.114721	0.0585935	0.140028	18	2	0.416153	0.735979	1	0.831225
deloc_cis	ES	ENSG00000197555.9	introns	SIPA1L1	mRNA	mRNA	0	-0.122802	0.047179	0.169576	0.169549	30528	5744	0.653961	0.536092	1	0.831225
deloc_cis	ES	ENSG00000197558.11	introns	SSPO	mRNA	mRNA	0	-0.129941	0.0234902	0.168147	0.14058	48	8	0.707372	0.454955	1	0.831225
deloc_cis	ES	ENSG00000197562.9	introns	RAB40C	mRNA	mRNA	0	0.0379777	0.039691	0.119794	0.120759	498	66	0.461267	0.686366	1	0.831225
deloc_cis	ES	ENSG00000197563.10	introns	PIGN	mRNA	mRNA	0	-0.256657	0.0567015	0.146416	0.146019	7420	1200	0.749275	0.393825	1	0.831225
deloc_cis	ES	ENSG00000197565.15	introns	COL4A6	mRNA	mRNA	0	-0.480243	0.0323758	0.180404	0.180073	13430	2802	0.90949	0.176785	1	0.831225
deloc_cis	ES	ENSG00000197566.9	introns	ZNF624	mRNA	mRNA	0	-0.100509	0.0387386	0.113485	0.109002	320	36	0.613312	0.563153	1	0.831225
deloc_cis	ES	ENSG00000197568.13	introns	HHLA3	mRNA	mRNA	0	-0.209695	0.0251763	0.232163	0.223451	393	106	0.75052	0.402036	1	0.831225
deloc_cis	ES	ENSG00000197579.7	introns	TOPORS	mRNA	mRNA	0	-0.0552688	0.031012	0.156257	0.154879	1002	170	0.5943	0.567468	1	0.831225
deloc_cis	ES	ENSG00000197580.11	introns	BCO2	mRNA	mRNA	0	0.283771	0.0479938	0.182824	0.212079	79	19	0.343555	0.809991	1	0.853459
deloc_cis	ES	ENSG00000197584.11	introns	KCNMB2	mRNA	mRNA	0	-0.176375	0.0139134	0.182843	0.109109	28	4	0.724477	0.418272	1	0.831225
deloc_cis	ES	ENSG00000197585.9	introns	AC068051.1	lncRNA	lncRNA	0	-0.650232	0.0220866	0.202492	0.196801	1029	248	0.958713	0.0667288	1	0.831225
deloc_cis	ES	ENSG00000197586.12	introns	ENTPD6	mRNA	mRNA	0	0.458237	0.0862046	0.155797	0.159472	893	152	0.192512	0.908971	1	0.924844
deloc_cis	ES	ENSG00000197587.10	introns	DMBX1	mRNA	mRNA	0	0.178024	0.0873529	0.177019	0.5	1	1	0.413878	0.586122	1	0.831225
deloc_cis	ES	ENSG00000197588.9	introns	KLKP1	ncRNA	pseudogene	0	0.383337	0.517898	0.100984	0.5	2	2	0.391011	0.776769	1	0.835127
deloc_cis	ES	ENSG00000197594.12	introns	ENPP1	mRNA	mRNA	0	0.102176	0.0470457	0.261331	0.261401	3491	1166	0.450593	0.698251	1	0.831225
deloc_cis	ES	ENSG00000197595.4	introns	ATP11AUN	lncRNA	lncRNA	0	0.310892	0.211944	0.116919	0.5	1	1	0.332413	0.667587	1	0.831225
deloc_cis	ES	ENSG00000197599.12	introns	CCDC154	mRNA	mRNA	0	0.20555	0.0599441	0.107735	0.174078	14	3	0.399814	0.768265	1	0.833444
deloc_cis	ES	ENSG00000197601.12	introns	FAR1	mRNA	mRNA	0	-0.0565375	0.042376	0.195553	0.195403	7463	1649	0.607185	0.569362	1	0.831225
deloc_cis	ES	ENSG00000197603.13	introns	CPLANE1	mRNA	mRNA	0	-0.338356	0.0312769	0.202536	0.200821	2101	472	0.844383	0.299668	1	0.831225
deloc_cis	ES	ENSG00000197614.10	introns	MFAP5	mRNA	mRNA	0	-0.375138	0.0135416	0.116358	0.0690066	39	2	0.745553	0.340508	1	0.831225
deloc_cis	ES	ENSG00000197616.11	introns	MYH6	mRNA	mRNA	0	0.186258	0.102756	0.12307	0.288675	6	2	0.484735	0.693503	1	0.831225
deloc_cis	ES	ENSG00000197619.13	introns	ZNF615	mRNA	mRNA	0	-0.157024	0.0556205	0.091426	0.0931926	289	24	0.47034	0.537817	1	0.831225
deloc_cis	ES	ENSG00000197622.12	introns	CDC42SE1	mRNA	mRNA	0	-0.366658	0.0231373	0.211515	0.205806	444	96	0.817473	0.266182	1	0.831225
deloc_cis	ES	ENSG00000197632.8	introns	SERPINB2	mRNA	mRNA	0	0.211919	0.0828181	0.103661	0.2	4	1	0.466581	0.533419	1	0.831225
deloc_cis	ES	ENSG00000197635.9	introns	DPP4	mRNA	mRNA	0	-0.20321	0.0300971	0.252952	0.249805	865	264	0.760134	0.40419	1	0.831225
deloc_cis	ES	ENSG00000197641.11	introns	SERPINB13	mRNA	mRNA	0	0.209856	0.165636	0.126203	0.316228	5	2	0.497868	0.685863	1	0.831225
deloc_cis	ES	ENSG00000197644.2	introns	AC106870.1	lncRNA	lncRNA	0	-0.0127135	0.0300039	0.268293	0.25	3	1	0.533488	0.466512	1	0.831225
deloc_cis	ES	ENSG00000197646.7	introns	PDCD1LG2	mRNA	mRNA	0	0.676907	0.101356	0.145174	0.375	5	3	0.203645	0.796355	1	0.845528
deloc_cis	ES	ENSG00000197647.11	introns	ZNF433	mRNA	mRNA	0	0.312145	0.211431	0.099975	0.288675	5	2	0.442888	0.735741	1	0.831225
deloc_cis	ES	ENSG00000197651.4	introns	CCER1	mRNA	mRNA	0	0.121824	0.0720807	0.145864	0.267261	7	2	0.480722	0.691214	1	0.831225
deloc_cis	ES	ENSG00000197653.15	introns	DNAH10	mRNA	mRNA	0	-0.834089	0.010978	0.0977387	0.0585373	145	9	0.94623	0.126605	1	0.831225
deloc_cis	ES	ENSG00000197658.9	introns	SLC22A24	mRNA	mRNA	0	0.303945	0.173782	0.118961	0.5	1	1	0.343507	0.656493	1	0.831225
deloc_cis	ES	ENSG00000197670.6	introns	AL157838.1	lncRNA	lncRNA	0	0.475414	0.450003	0.0843901	0.5	1	1	0.39108	0.60892	1	0.831225
deloc_cis	ES	ENSG00000197694.15	introns	SPTAN1	mRNA	mRNA	0	-1.73047	0.00925695	0.0578644	0.0519508	2485	134	0.999217	0.000791871	1	0.223344
deloc_cis	ES	ENSG00000197696.9	introns	NMB	mRNA	mRNA	0	-0.299285	0.0135307	0.0883471	0.0524142	38	2	0.72506	0.45211	1	0.831225
deloc_cis	ES	ENSG00000197702.12	introns	PARVA	mRNA	mRNA	0	-0.345463	0.0315215	0.155279	0.153314	2734	452	0.814076	0.306604	1	0.831225
deloc_cis	ES	ENSG00000197705.9	introns	KLHL14	mRNA	mRNA	0	-0.433411	0.0410752	0.113666	0.110267	656	85	0.822897	0.24785	1	0.831225
deloc_cis	ES	ENSG00000197712.11	introns	FAM114A1	mRNA	mRNA	0	-0.622067	0.0238088	0.172351	0.168012	1391	258	0.954295	0.113928	1	0.831225
deloc_cis	ES	ENSG00000197713.14	introns	RPE	mRNA	mRNA	0	-0.387329	0.029268	0.246233	0.244705	3041	918	0.887656	0.212287	1	0.831225
deloc_cis	ES	ENSG00000197714.8	introns	ZNF460	mRNA	mRNA	0	-0.338799	0.0476883	0.0861424	0.083438	511	39	0.728926	0.441548	1	0.831225
deloc_cis	ES	ENSG00000197721.16	introns	CR1L	mRNA	mRNA	0	0.137499	0.0372474	0.236981	0.27735	17	8	0.416107	0.72888	1	0.831225
deloc_cis	ES	ENSG00000197724.10	introns	PHF2	mRNA	mRNA	0	0.124904	0.0369803	0.17888	0.179205	1466	306	0.433458	0.720056	1	0.831225
deloc_cis	ES	ENSG00000197728.11	introns	RPS26	mRNA	mRNA	0	-0.675542	0.0125056	0.103822	0.065372	101	6	0.889741	0.197207	1	0.831225
deloc_cis	ES	ENSG00000197734.9	introns	C14orf178	mRNA	mRNA	0	0.134643	0.0619643	0.134059	0.19245	82	11	0.430435	0.673288	1	0.831225
deloc_cis	ES	ENSG00000197746.13	introns	PSAP	mRNA	mRNA	1	-0.490409	0.0308115	0.150136	0.148572	2297	375	0.897792	0.216189	1	0.831225
deloc_cis	ES	ENSG00000197747.8	introns	S100A10	mRNA	mRNA	0	-0.850139	0.0115683	0.155744	0.116788	249	30	0.976659	0.0605964	1	0.831225
deloc_cis	ES	ENSG00000197748.12	introns	CFAP43	mRNA	mRNA	0	-0.424411	0.0271145	0.137758	0.131366	351	48	0.768455	0.28261	1	0.831225
deloc_cis	ES	ENSG00000197753.9	introns	LHFPL5	mRNA	mRNA	0	0.051827	0.0419384	0.180996	0.235702	7	2	0.58775	0.604251	1	0.831225
deloc_cis	ES	ENSG00000197756.9	introns	RPL37A	mRNA	mRNA	0	-1.09888	0.0190907	0.174251	0.173068	7705	1556	0.998867	0.00439307	1	0.384095
deloc_cis	ES	ENSG00000197763.15	introns	TXNRD3	mRNA	mRNA	0	-0.583937	0.0242346	0.180996	0.177168	1411	286	0.946837	0.120748	1	0.831225
deloc_cis	ES	ENSG00000197766.7	introns	CFD	mRNA	mRNA	0	0.211068	0.129475	0.0961894	0.19245	10	2	0.497218	0.688747	1	0.831225
deloc_cis	ES	ENSG00000197768.10	introns	STPG3	mRNA	mRNA	0	0.341307	0.168926	0.108831	0.5	1	1	0.408909	0.591091	1	0.831225
deloc_cis	ES	ENSG00000197769.5	introns	MAP1LC3C	mRNA	mRNA	0	0.373524	0.174706	0.253436	0.632456	2	5	0.312509	0.807627	1	0.852068
deloc_cis	ES	ENSG00000197771.12	introns	MCMBP	mRNA	mRNA	0	-0.581947	0.0296608	0.145509	0.144037	3620	556	0.932996	0.154714	1	0.831225
deloc_cis	ES	ENSG00000197774.12	introns	EME2	mRNA	mRNA	0	-0.514588	0.0102469	0.0741458	0.0347524	57	2	0.803965	0.35579	1	0.831225
deloc_cis	ES	ENSG00000197776.7	introns	KLHDC1	mRNA	mRNA	0	0.429167	0.0630038	0.163524	0.211604	71	16	0.288543	0.851845	1	0.881433
deloc_cis	ES	ENSG00000197779.13	introns	ZNF81	mRNA	mRNA	0	-0.772806	0.0217933	0.132233	0.128331	1543	202	0.970621	0.0769772	1	0.831225
deloc_cis	ES	ENSG00000197780.9	introns	TAF13	mRNA	mRNA	0	0.588843	0.0524945	0.339066	0.366219	340	153	0.0833764	0.958309	1	0.966472
deloc_cis	ES	ENSG00000197785.13	introns	ATAD3A	mRNA	mRNA	0	0.383936	0.0429551	0.295299	0.327991	96	43	0.255416	0.86477	1	0.890873
deloc_cis	ES	ENSG00000197798.8	introns	FAM118B	mRNA	mRNA	0	-0.745352	0.0241281	0.123331	0.121334	2946	366	0.963954	0.0920382	1	0.831225
deloc_cis	ES	ENSG00000197808.11	introns	ZNF461	mRNA	mRNA	0	-0.210621	0.05175	0.0934087	0.0904218	499	42	0.676223	0.510222	1	0.831225
deloc_cis	ES	ENSG00000197813.5	introns	AC011450.1	lncRNA	lncRNA	0	-1.06633	0.0262203	0.0544076	0.0475508	586	28	0.94881	0.106591	1	0.831225
deloc_cis	ES	ENSG00000197818.11	introns	SLC9A8	mRNA	mRNA	1	-0.679204	0.0388516	0.0808282	0.0789757	1958	145	0.901862	0.207674	1	0.831225
deloc_cis	ES	ENSG00000197822.10	introns	OCLN	mRNA	mRNA	0	0.13115	0.0434221	0.258485	0.259042	1532	503	0.426737	0.738659	1	0.831225
deloc_cis	ES	ENSG00000197826.11	introns	CFAP299	mRNA	mRNA	0	0.0426369	0.0324142	0.21885	0.216219	109	30	0.508995	0.649692	1	0.831225
deloc_cis	ES	ENSG00000197837.3	introns	HIST4H4	mRNA	mRNA	0	-0.990622	0.014025	0.0940867	0.0735878	368	29	0.978061	0.0482113	1	0.803972
deloc_cis	ES	ENSG00000197838.4	introns	CYP2A13	mRNA	mRNA	0	0.229274	0.115806	0.0977032	0.182574	9	2	0.502309	0.683902	1	0.831225
deloc_cis	ES	ENSG00000197841.14	introns	ZNF181	mRNA	mRNA	0	0.0103628	0.0507841	0.0922932	0.0890871	47	4	0.54796	0.630698	1	0.831225
deloc_cis	ES	ENSG00000197847.12	introns	SLC22A20P	ncRNA	pseudogene	0	-0.579929	0.0236173	0.125652	0.119402	698	90	0.913858	0.168597	1	0.831225
deloc_cis	ES	ENSG00000197852.10	introns	INKA2	mRNA	mRNA	0	-0.90158	0.0118029	0.152681	0.118759	331	39	0.981281	0.0440175	1	0.786826
deloc_cis	ES	ENSG00000197857.13	introns	ZNF44	mRNA	mRNA	0	0.056558	0.0643291	0.111152	0.110295	470	54	0.495393	0.650953	1	0.831225
deloc_cis	ES	ENSG00000197858.10	introns	GPAA1	mRNA	mRNA	0	0.0979993	0.0714749	0.164642	0.288675	6	2	0.506945	0.681127	1	0.831225
deloc_cis	ES	ENSG00000197859.9	introns	ADAMTSL2	mRNA	mRNA	0	-0.538048	0.00952802	0.0980668	0.0524142	64	4	0.849982	0.276292	1	0.831225
deloc_cis	ES	ENSG00000197860.9	introns	SGTB	mRNA	mRNA	0	-0.231761	0.0335156	0.213746	0.212332	1789	442	0.772857	0.394208	1	0.831225
deloc_cis	ES	ENSG00000197863.8	introns	ZNF790	mRNA	mRNA	0	-0.306036	0.0523143	0.0925551	0.0910587	1151	95	0.73333	0.446056	1	0.831225
deloc_cis	ES	ENSG00000197870.12	introns	PRB3	mRNA	mRNA	0	0.203197	0.0588537	0.119069	0.25	3	1	0.406607	0.593393	1	0.831225
deloc_cis	ES	ENSG00000197872.11	introns	FAM49A	mRNA	mRNA	0	-1.31858	0.0140091	0.141232	0.134515	1708	258	0.999467	0.000873591	1	0.23255
deloc_cis	ES	ENSG00000197879.16	introns	MYO1C	mRNA	mRNA	0	-0.723726	0.0219653	0.0771059	0.0648508	346	22	0.91269	0.188739	1	0.831225
deloc_cis	ES	ENSG00000197880.8	introns	MDS2	lncRNA	lncRNA	0	-0.46656	0.0146352	0.182719	0.139823	82	13	0.857946	0.224814	1	0.831225
deloc_cis	ES	ENSG00000197885.10	introns	NKIRAS1	mRNA	mRNA	0	-0.44448	0.0263898	0.193603	0.18984	1235	265	0.899107	0.211196	1	0.831225
deloc_cis	ES	ENSG00000197889.9	introns	MEIG1	mRNA	mRNA	0	-0.056511	0.0271594	0.157813	0.13368	82	14	0.612326	0.564013	1	0.831225
deloc_cis	ES	ENSG00000197891.11	introns	SLC22A12	mRNA	mRNA	0	0.0216603	0.0434455	0.181279	0.2	4	1	0.448452	0.551548	1	0.831225
deloc_cis	ES	ENSG00000197892.12	introns	KIF13B	mRNA	mRNA	0	-0.796631	0.0261628	0.142255	0.140381	3948	600	0.978703	0.0525426	1	0.813686
deloc_cis	ES	ENSG00000197893.13	introns	NRAP	mRNA	mRNA	0	0.0763206	0.0439377	0.151328	0.2	8	2	0.607265	0.585387	1	0.831225
deloc_cis	ES	ENSG00000197894.10	introns	ADH5	mRNA	mRNA	0	-0.507567	0.0260409	0.185167	0.181224	1531	319	0.92047	0.166852	1	0.831225
deloc_cis	ES	ENSG00000197901.11	introns	SLC22A6	mRNA	mRNA	0	0.203877	0.122883	0.148137	0.408248	3	2	0.459897	0.710762	1	0.831225
deloc_cis	ES	ENSG00000197905.8	introns	TEAD4	mRNA	mRNA	0	-0.695055	0.0265604	0.132219	0.130693	4493	650	0.942637	0.0801964	1	0.831225
deloc_cis	ES	ENSG00000197912.15	introns	SPG7	mRNA	mRNA	0	0.158412	0.0447984	0.134513	0.135484	945	134	0.413613	0.75831	1	0.83188
deloc_cis	ES	ENSG00000197927.12	introns	C2orf27A	ncRNA	pseudogene	0	0.518697	0.083443	0.30609	0.475749	20	16	0.189221	0.902814	1	0.920097
deloc_cis	ES	ENSG00000197928.10	introns	ZNF677	mRNA	mRNA	0	-0.402621	0.0386899	0.0784003	0.0691564	255	15	0.750227	0.421986	1	0.831225
deloc_cis	ES	ENSG00000197930.12	introns	ERO1A	mRNA	mRNA	0	0.190777	0.0485946	0.173371	0.1741	2004	389	0.375548	0.788845	1	0.840808
deloc_cis	ES	ENSG00000197933.12	introns	ZNF823	mRNA	mRNA	0	-0.455717	0.0294463	0.0721175	0.0533002	93	5	0.742356	0.431514	1	0.831225
deloc_cis	ES	ENSG00000197934.8	introns	CYYR1-AS1	lncRNA	lncRNA	0	0.273944	0.066707	0.059378	0.0816497	32	3	0.349911	0.80872	1	0.852617
deloc_cis	ES	ENSG00000197935.6	introns	ZNF311	mRNA	mRNA	0	-0.146329	0.0242131	0.177466	0.151911	37	6	0.635025	0.408659	1	0.831225
deloc_cis	ES	ENSG00000197937.12	introns	ZNF347	mRNA	mRNA	0	-0.153906	0.0558924	0.0979203	0.096692	605	54	0.636436	0.555422	1	0.831225
deloc_cis	ES	ENSG00000197943.9	introns	PLCG2	mRNA	mRNA	0	-0.478079	0.0295105	0.0951667	0.0937158	1833	182	0.840508	0.286019	1	0.831225
deloc_cis	ES	ENSG00000197948.10	introns	FCHSD1	mRNA	mRNA	0	-0.479154	0.018808	0.158511	0.130558	119	17	0.864248	0.241873	1	0.831225
deloc_cis	ES	ENSG00000197951.9	introns	ZNF71	mRNA	mRNA	0	-0.266446	0.0525179	0.0935088	0.09156	816	72	0.715516	0.465034	1	0.831225
deloc_cis	ES	ENSG00000197953.5	introns	AADACL2	mRNA	mRNA	0	0.127753	0.0793185	0.194535	0.408248	3	2	0.488831	0.692021	1	0.831225
deloc_cis	ES	ENSG00000197956.9	introns	S100A6	mRNA	mRNA	0	0.0840127	0.0873529	0.264316	0.5	1	1	0.429229	0.570771	1	0.831225
deloc_cis	ES	ENSG00000197958.12	introns	RPL12	mRNA	mRNA	1	-0.771099	0.0159202	0.0976387	0.0860903	581	52	0.944582	0.114292	1	0.831225
deloc_cis	ES	ENSG00000197959.13	introns	DNM3	mRNA	mRNA	1	-0.773368	0.0219357	0.201888	0.200233	11865	2600	0.987243	0.0352736	1	0.749817
deloc_cis	ES	ENSG00000197961.11	introns	ZNF121	mRNA	mRNA	0	-0.170445	0.0609185	0.105519	0.104813	2064	215	0.656087	0.519899	1	0.831225
deloc_cis	ES	ENSG00000197965.11	introns	MPZL1	mRNA	mRNA	0	-0.331928	0.0297993	0.253667	0.253132	6321	2001	0.862251	0.263289	1	0.831225
deloc_cis	ES	ENSG00000197969.12	introns	VPS13A	mRNA	mRNA	0	-0.0218526	0.0391314	0.186548	0.186556	15699	3198	0.558529	0.628763	1	0.831225
deloc_cis	ES	ENSG00000197971.14	introns	MBP	mRNA	mRNA	1	-0.303754	0.0530618	0.138084	0.137582	4687	677	0.78282	0.384441	1	0.831225
deloc_cis	ES	ENSG00000197976.11	introns	AKAP17A	mRNA	mRNA	0	-0.175733	0.0276618	0.163241	0.156763	138	23	0.684041	0.491182	1	0.831225
deloc_cis	ES	ENSG00000197977.3	introns	ELOVL2	mRNA	mRNA	0	-0.0610083	0.0363842	0.21452	0.213916	535	128	0.618889	0.572241	1	0.831225
deloc_cis	ES	ENSG00000197980.12	introns	LEKR1	mRNA	mRNA	0	0.331915	0.0438692	0.270146	0.280919	202	78	0.255502	0.848045	1	0.878871
deloc_cis	ES	ENSG00000197982.13	introns	C1orf122	mRNA	mRNA	0	0.117619	0.0617678	0.221814	0.365148	5	3	0.510459	0.66726	1	0.831225
deloc_cis	ES	ENSG00000197989.14	introns	SNHG12	lncRNA	lncRNA	1	-0.0879387	0.0278983	0.228167	0.233425	120	29	0.58732	0.514208	1	0.831225
deloc_cis	ES	ENSG00000197992.6	introns	CLEC9A	mRNA	mRNA	0	0.15432	0.0882805	0.147044	0.316228	5	2	0.501038	0.686555	1	0.831225
deloc_cis	ES	ENSG00000197993.8	introns	KEL	mRNA	mRNA	0	-0.274686	0.0265236	0.164033	0.15301	162	30	0.722964	0.400844	1	0.831225
deloc_cis	ES	ENSG00000198000.11	introns	NOL8	mRNA	mRNA	0	0.150677	0.037234	0.176229	0.178107	1199	220	0.364043	0.757087	1	0.83188
deloc_cis	ES	ENSG00000198001.13	introns	IRAK4	mRNA	mRNA	0	-0.0959769	0.0345833	0.155251	0.157841	277	43	0.473372	0.500335	1	0.831225
deloc_cis	ES	ENSG00000198003.11	introns	CCDC151	mRNA	mRNA	0	0.302301	0.12207	0.10654	0.182574	22	4	0.446256	0.731045	1	0.831225
deloc_cis	ES	ENSG00000198010.12	introns	DLGAP2	mRNA	mRNA	0	0.0895487	0.051967	0.24504	0.245067	7250	2280	0.458254	0.680366	1	0.831225
deloc_cis	ES	ENSG00000198015.12	introns	MRPL42	mRNA	mRNA	0	-0.371975	0.0335891	0.160064	0.159315	4588	803	0.843388	0.287157	1	0.831225
deloc_cis	ES	ENSG00000198018.6	introns	ENTPD7	mRNA	mRNA	0	-0.276099	0.0333368	0.163216	0.159438	1131	216	0.752807	0.339122	1	0.831225
deloc_cis	ES	ENSG00000198026.7	introns	ZNF335	mRNA	mRNA	0	-0.608827	0.0328477	0.077408	0.0680049	461	32	0.872507	0.231617	1	0.831225
deloc_cis	ES	ENSG00000198028.3	introns	ZNF560	mRNA	mRNA	0	0.533144	0.517898	0.0773689	0.5	1	1	0.337556	0.662444	1	0.831225
deloc_cis	ES	ENSG00000198033.11	introns	TUBA3C	mRNA	mRNA	0	0.165426	0.211944	0.170519	0.5	1	1	0.376874	0.623126	1	0.831225
deloc_cis	ES	ENSG00000198034.10	introns	RPS4X	mRNA	mRNA	0	-0.863097	0.0204532	0.125729	0.121477	1781	212	0.981054	0.0532182	1	0.817143
deloc_cis	ES	ENSG00000198039.11	introns	ZNF273	mRNA	mRNA	0	0.522125	0.0576376	0.279116	0.285185	848	307	0.120385	0.951082	1	0.960463
deloc_cis	ES	ENSG00000198040.10	introns	ZNF84	mRNA	mRNA	0	0.345501	0.0509973	0.221836	0.22388	1171	318	0.242893	0.853789	1	0.882978
deloc_cis	ES	ENSG00000198042.10	introns	MAK16	mRNA	mRNA	0	-0.163645	0.0357257	0.183571	0.181658	636	124	0.698158	0.48389	1	0.831225
deloc_cis	ES	ENSG00000198046.11	introns	ZNF667	mRNA	mRNA	0	0.517535	0.258949	0.173162	0.333333	8	4	0.282829	0.717171	1	0.831225
deloc_cis	ES	ENSG00000198049.6	introns	AVPR1B	mRNA	mRNA	0	0.104748	0.0582352	0.225264	0.348155	10	4	0.476057	0.704773	1	0.831225
deloc_cis	ES	ENSG00000198053.11	introns	SIRPA	mRNA	mRNA	0	-0.123988	0.054646	0.107187	0.106797	666	75	0.578167	0.568563	1	0.831225
deloc_cis	ES	ENSG00000198054.12	introns	DSCR8	lncRNA	lncRNA	0	0.540187	0.249595	0.0641995	0.25	6	2	0.442229	0.736773	1	0.831225
deloc_cis	ES	ENSG00000198055.10	introns	GRK6	mRNA	mRNA	0	-1.88993	0.00598539	0.0726138	0.0460925	526	24	0.999974	0.000156642	1	0.118575
deloc_cis	ES	ENSG00000198056.13	introns	PRIM1	mRNA	mRNA	0	-0.250884	0.0312813	0.151692	0.149234	624	97	0.742317	0.424914	1	0.831225
deloc_cis	ES	ENSG00000198060.9	introns	MARCH5	mRNA	mRNA	0	0.12059	0.0499687	0.219409	0.219776	4165	1070	0.410493	0.741752	1	0.831225
deloc_cis	ES	ENSG00000198074.9	introns	AKR1B10	mRNA	mRNA	0	0.294061	0.202979	0.186344	0.57735	2	3	0.386202	0.763116	1	0.832763
deloc_cis	ES	ENSG00000198075.9	introns	SULT1C4	mRNA	mRNA	0	-0.219627	0.0137802	0.205136	0.12666	24	4	0.724151	0.427548	1	0.831225
deloc_cis	ES	ENSG00000198081.10	introns	ZBTB14	mRNA	mRNA	0	-0.759001	0.0182259	0.0854119	0.0520772	204	13	0.926717	0.159916	1	0.831225
deloc_cis	ES	ENSG00000198087.7	introns	CD2AP	mRNA	mRNA	0	-0.928459	0.025495	0.161189	0.160654	18988	3262	0.99426	0.0180217	1	0.629207
deloc_cis	ES	ENSG00000198088.10	introns	NUP62CL	mRNA	mRNA	0	0.150094	0.0422983	0.220596	0.22219	1047	268	0.411533	0.760521	1	0.8322
deloc_cis	ES	ENSG00000198089.15	introns	SFI1	mRNA	mRNA	0	0.0816781	0.0471864	0.0671468	0.0675318	1474	94	0.443311	0.734371	1	0.831225
deloc_cis	ES	ENSG00000198092.5	introns	TMPRSS11F	mRNA	mRNA	0	-0.420645	0.0108628	0.156825	0.0845154	48	4	0.82917	0.285151	1	0.831225
deloc_cis	ES	ENSG00000198093.10	introns	ZNF649	mRNA	mRNA	0	-1.05674	0.0270534	0.0571925	0.0496321	1096	54	0.960123	0.0649347	1	0.831225
deloc_cis	ES	ENSG00000198099.8	introns	ADH4	mRNA	mRNA	0	0.0654777	0.0415421	0.188957	0.258199	6	2	0.534744	0.640438	1	0.831225
deloc_cis	ES	ENSG00000198105.13	introns	ZNF248	mRNA	mRNA	0	0.307553	0.0524218	0.226072	0.228875	1110	300	0.273203	0.861656	1	0.888506
deloc_cis	ES	ENSG00000198106.8	introns	SNX29P2	lncRNA	lncRNA	0	0.46976	0.28434	0.085163	0.5	1	1	0.396877	0.603123	1	0.831225
deloc_cis	ES	ENSG00000198108.3	introns	CHSY3	mRNA	mRNA	0	0.488851	0.0611629	0.329444	0.330187	4985	2380	0.117018	0.942177	1	0.953138
deloc_cis	ES	ENSG00000198113.2	introns	TOR4A	mRNA	mRNA	0	-0.0110101	0.0225737	0.125563	0.117851	15	2	0.560181	0.625734	1	0.831225
deloc_cis	ES	ENSG00000198121.13	introns	LPAR1	mRNA	mRNA	0	-0.293383	0.0279615	0.143012	0.141749	2234	346	0.77348	0.362528	1	0.831225
deloc_cis	ES	ENSG00000198125.12	introns	MB	mRNA	mRNA	0	0.280923	0.0680297	0.0583156	0.0944911	20	2	0.468104	0.710687	1	0.831225
deloc_cis	ES	ENSG00000198128.4	introns	OR2L3	mRNA	mRNA	0	0.0840127	0.0873529	0.264316	0.5	1	1	0.429229	0.570771	1	0.831225
deloc_cis	ES	ENSG00000198130.15	introns	HIBCH	mRNA	mRNA	0	-0.0547377	0.0398751	0.306434	0.306276	7544	3147	0.623899	0.53084	1	0.831225
deloc_cis	ES	ENSG00000198133.8	introns	TMEM229B	mRNA	mRNA	0	-0.291217	0.0279365	0.113426	0.107676	242	25	0.730105	0.427333	1	0.831225
deloc_cis	ES	ENSG00000198146.4	introns	ZNF770	mRNA	mRNA	0	-0.678064	0.0214508	0.0856795	0.0807634	1067	87	0.909878	0.181848	1	0.831225
deloc_cis	ES	ENSG00000198155.5	introns	ZNF876P	ncRNA	pseudogene	0	0.363793	0.0487267	0.274006	0.287588	488	157	0.193328	0.863756	1	0.890155
deloc_cis	ES	ENSG00000198157.10	introns	HMGN5	mRNA	mRNA	1	-0.240807	0.0278882	0.167046	0.159327	354	64	0.742844	0.41772	1	0.831225
deloc_cis	ES	ENSG00000198160.14	introns	MIER1	mRNA	mRNA	0	-0.694857	0.0231415	0.210016	0.208889	7469	1821	0.976953	0.0506798	1	0.809103
deloc_cis	ES	ENSG00000198162.12	introns	MAN1A2	mRNA	mRNA	0	-1.07891	0.0170297	0.164273	0.162072	5338	895	0.998536	0.0060634	1	0.428631
deloc_cis	ES	ENSG00000198168.8	introns	SVIP	mRNA	mRNA	0	-0.797091	0.0144818	0.102569	0.0768928	294	23	0.948867	0.124945	1	0.831225
deloc_cis	ES	ENSG00000198169.8	introns	ZNF251	mRNA	mRNA	0	-1.25952	0.017473	0.102152	0.0977864	2052	197	0.997911	0.00684104	1	0.456473
deloc_cis	ES	ENSG00000198171.12	introns	DDRGK1	mRNA	mRNA	0	-0.496753	0.037072	0.0838103	0.0761074	481	39	0.82111	0.265357	1	0.831225
deloc_cis	ES	ENSG00000198176.12	introns	TFDP1	mRNA	mRNA	0	-0.166822	0.0417744	0.164567	0.164076	2646	494	0.695678	0.486303	1	0.831225
deloc_cis	ES	ENSG00000198178.10	introns	CLEC4C	mRNA	mRNA	0	0.140243	0.0480538	0.152618	0.213201	12	3	0.53862	0.647553	1	0.831225
deloc_cis	ES	ENSG00000198182.12	introns	ZNF607	mRNA	mRNA	0	0.448913	0.224257	0.111817	0.29277	8	4	0.358228	0.795365	1	0.844735
deloc_cis	ES	ENSG00000198185.11	introns	ZNF334	mRNA	mRNA	0	-0.42149	0.0447873	0.0920908	0.0900298	1175	100	0.797096	0.363885	1	0.831225
deloc_cis	ES	ENSG00000198189.10	introns	HSD17B11	mRNA	mRNA	0	-0.474336	0.0258116	0.182821	0.178822	966	186	0.891195	0.206983	1	0.831225
deloc_cis	ES	ENSG00000198198.16	introns	SZT2	mRNA	mRNA	0	-1.33691	0.0114943	0.126721	0.115053	1083	115	0.998973	0.00203887	1	0.30144
deloc_cis	ES	ENSG00000198203.9	introns	SULT1C2	mRNA	mRNA	0	0.0206118	0.0179767	0.243286	0.162527	48	15	0.510426	0.595115	1	0.831225
deloc_cis	ES	ENSG00000198208.11	introns	RPS6KL1	mRNA	mRNA	0	-0.53449	0.0228861	0.099147	0.0900514	340	28	0.848782	0.263464	1	0.831225
deloc_cis	ES	ENSG00000198211.8	introns	AC092143.1	mRNA	mRNA	0	0.320847	0.201059	0.107517	0.408248	3	2	0.471549	0.712127	1	0.831225
deloc_cis	ES	ENSG00000198216.11	introns	CACNA1E	mRNA	mRNA	0	-0.585913	0.0210352	0.200008	0.19383	952	221	0.943092	0.0994213	1	0.831225
deloc_cis	ES	ENSG00000198218.10	introns	QRICH1	mRNA	mRNA	0	-1.48558	0.0137318	0.112389	0.10894	4041	465	0.999832	0.000366004	1	0.17606
deloc_cis	ES	ENSG00000198221.8	introns	AFDN-DT	lncRNA	lncRNA	0	-0.238693	0.0167753	0.162761	0.111111	30	3	0.746436	0.423167	1	0.831225
deloc_cis	ES	ENSG00000198223.16	introns	CSF2RA	mRNA	mRNA	0	0.166581	0.0408838	0.205196	0.215009	277	63	0.411735	0.748524	1	0.831655
deloc_cis	ES	ENSG00000198231.12	introns	DDX42	mRNA	mRNA	0	0.0175322	0.0528061	0.141927	0.142017	4009	578	0.512865	0.674662	1	0.831225
deloc_cis	ES	ENSG00000198242.13	introns	RPL23A	mRNA	mRNA	1	0.172746	0.0514785	0.139216	0.139854	533	82	0.396564	0.73123	1	0.831225
deloc_cis	ES	ENSG00000198246.8	introns	SLC29A3	mRNA	mRNA	1	-0.716744	0.0250227	0.127854	0.124369	1451	198	0.959251	0.101125	1	0.831225
deloc_cis	ES	ENSG00000198252.11	introns	STYX	mRNA	mRNA	0	-0.0471888	0.0422224	0.153979	0.154054	3073	497	0.554761	0.612704	1	0.831225
deloc_cis	ES	ENSG00000198258.10	introns	UBL5	mRNA	mRNA	0	0.152901	0.0799135	0.0949952	0.133631	13	2	0.553166	0.636161	1	0.831225
deloc_cis	ES	ENSG00000198265.11	introns	HELZ	mRNA	mRNA	0	-0.960094	0.0276295	0.0810615	0.080168	7928	618	0.97416	0.0549337	1	0.818809
deloc_cis	ES	ENSG00000198270.12	introns	TMEM116	mRNA	mRNA	1	-0.259013	0.0328199	0.157121	0.155606	1138	193	0.75502	0.416622	1	0.831225
deloc_cis	ES	ENSG00000198276.15	introns	UCKL1	mRNA	mRNA	0	-0.0635804	0.0542145	0.10671	0.106286	315	37	0.561779	0.611164	1	0.831225
deloc_cis	ES	ENSG00000198284.9	introns	NUP210P1	ncRNA	pseudogene	0	0.127753	0.0793185	0.194535	0.408248	3	2	0.488831	0.692021	1	0.831225
deloc_cis	ES	ENSG00000198286.9	introns	CARD11	mRNA	mRNA	0	-0.442043	0.0306586	0.176622	0.175217	2873	554	0.892298	0.225498	1	0.831225
deloc_cis	ES	ENSG00000198298.12	introns	ZNF485	mRNA	mRNA	0	-0.101596	0.0355621	0.170493	0.168004	457	85	0.638784	0.552063	1	0.831225
deloc_cis	ES	ENSG00000198301.11	introns	SDAD1	mRNA	mRNA	0	-0.673291	0.0250177	0.176649	0.174824	3697	703	0.969107	0.0824788	1	0.831225
deloc_cis	ES	ENSG00000198315.10	introns	ZKSCAN8	mRNA	mRNA	0	-0.64339	0.0239036	0.159069	0.152137	931	149	0.951701	0.119321	1	0.831225
deloc_cis	ES	ENSG00000198324.13	introns	PHETA1	mRNA	mRNA	0	-0.266701	0.0241672	0.132145	0.116941	82	10	0.692491	0.439269	1	0.831225
deloc_cis	ES	ENSG00000198331.10	introns	HYLS1	mRNA	mRNA	0	-0.922289	0.0172266	0.101129	0.0900426	776	69	0.97887	0.058275	1	0.821979
deloc_cis	ES	ENSG00000198336.9	introns	MYL4	mRNA	mRNA	1	0.236579	0.105389	0.111447	0.25	6	2	0.393365	0.772288	1	0.834556
deloc_cis	ES	ENSG00000198342.9	introns	ZNF442	mRNA	mRNA	0	-0.429387	0.0223802	0.0742202	0.0413008	97	5	0.735859	0.374046	1	0.831225
deloc_cis	ES	ENSG00000198346.10	introns	ZNF813	mRNA	mRNA	0	-0.257755	0.0353615	0.0847809	0.0638877	163	12	0.668152	0.474003	1	0.831225
deloc_cis	ES	ENSG00000198353.7	introns	HOXC4	mRNA	mRNA	0	0.148781	0.176561	0.183913	0.5	1	1	0.43647	0.56353	1	0.831225
deloc_cis	ES	ENSG00000198355.4	introns	PIM3	mRNA	mRNA	0	0.763721	0.104931	0.0813398	0.138013	26	5	0.215432	0.859481	1	0.887128
deloc_cis	ES	ENSG00000198356.11	introns	ASNA1	mRNA	mRNA	0	-1.20633	0.00930173	0.0460226	0.0176419	174	3	0.959998	0.101462	1	0.831225
deloc_cis	ES	ENSG00000198358.4	introns	AL354714.1	lncRNA	lncRNA	0	0.131018	0.0873529	0.216307	0.5	2	2	0.484615	0.700863	1	0.831225
deloc_cis	ES	ENSG00000198363.17	introns	ASPH	mRNA	mRNA	0	-0.574638	0.0334977	0.173267	0.17279	12454	2390	0.943783	0.126713	1	0.831225
deloc_cis	ES	ENSG00000198369.9	introns	SPRED2	mRNA	mRNA	0	-0.587111	0.0262285	0.226199	0.224908	4220	1181	0.958832	0.0878532	1	0.831225
deloc_cis	ES	ENSG00000198373.12	introns	WWP2	mRNA	mRNA	0	0.178529	0.05012	0.148887	0.149143	4017	650	0.389514	0.775749	1	0.835127
deloc_cis	ES	ENSG00000198380.12	introns	GFPT1	mRNA	mRNA	0	-0.773856	0.0226985	0.202891	0.200788	4323	996	0.986877	0.0346031	1	0.746967
deloc_cis	ES	ENSG00000198382.8	introns	UVRAG	mRNA	mRNA	0	-0.150874	0.0418772	0.193574	0.193453	15936	3465	0.695833	0.476391	1	0.831225
deloc_cis	ES	ENSG00000198393.7	introns	ZNF26	mRNA	mRNA	0	1.0783	0.0871872	0.310749	0.330159	478	223	0.00692816	0.996637	1	0.997971
deloc_cis	ES	ENSG00000198398.2	introns	TMEM207	mRNA	mRNA	0	0.152161	0.112173	0.194977	0.5	2	2	0.540877	0.650012	1	0.831225
deloc_cis	ES	ENSG00000198399.14	introns	ITSN2	mRNA	mRNA	0	-0.475397	0.0269855	0.232531	0.230228	2442	690	0.92002	0.14727	1	0.831225
deloc_cis	ES	ENSG00000198400.11	introns	NTRK1	mRNA	mRNA	0	-0.699729	0.0110827	0.161527	0.108866	106	14	0.910048	0.112397	1	0.831225
deloc_cis	ES	ENSG00000198408.13	introns	OGA	mRNA	mRNA	0	-0.0047723	0.0443663	0.200347	0.200469	2806	640	0.545617	0.636342	1	0.831225
deloc_cis	ES	ENSG00000198417.6	introns	MT1F	mRNA	mRNA	0	0.00508888	0.0398156	0.0991827	0.117851	40	4	0.571236	0.614198	1	0.831225
deloc_cis	ES	ENSG00000198420.9	introns	TCAF1	mRNA	mRNA	0	-0.443487	0.0308939	0.177538	0.17629	3124	612	0.893742	0.223128	1	0.831225
deloc_cis	ES	ENSG00000198429.9	introns	ZNF69	mRNA	mRNA	0	0.212544	0.0734026	0.116298	0.122772	231	28	0.383427	0.782477	1	0.837103
deloc_cis	ES	ENSG00000198431.15	introns	TXNRD1	mRNA	mRNA	0	-0.269901	0.0366129	0.171965	0.171427	5411	1056	0.774866	0.352729	1	0.831225
deloc_cis	ES	ENSG00000198440.9	introns	ZNF583	mRNA	mRNA	0	-0.421769	0.0288334	0.0796617	0.0524323	325	26	0.701457	0.293785	1	0.831225
deloc_cis	ES	ENSG00000198453.12	introns	ZNF568	mRNA	mRNA	0	-0.392046	0.0447189	0.0819792	0.0785744	457	30	0.742365	0.41294	1	0.831225
deloc_cis	ES	ENSG00000198464.13	introns	ZNF480	mRNA	mRNA	0	-0.149266	0.0570181	0.101471	0.0990681	871	89	0.631099	0.49172	1	0.831225
deloc_cis	ES	ENSG00000198466.11	introns	ZNF587	mRNA	mRNA	0	0.190064	0.258949	0.131593	0.333333	2	1	0.409054	0.590946	1	0.831225
deloc_cis	ES	ENSG00000198467.14	introns	TPM2	mRNA	mRNA	0	-0.423522	0.0211717	0.114892	0.109349	324	32	0.763652	0.307703	1	0.831225
deloc_cis	ES	ENSG00000198468.7	introns	FLVCR1-DT	lncRNA	lncRNA	0	-0.326384	0.018752	0.206346	0.176295	118	26	0.771785	0.254066	1	0.831225
deloc_cis	ES	ENSG00000198478.7	introns	SH3BGRL2	mRNA	mRNA	0	-0.324039	0.0334706	0.202487	0.200974	2191	518	0.834593	0.295152	1	0.831225
deloc_cis	ES	ENSG00000198482.11	introns	ZNF808	mRNA	mRNA	0	-0.0817857	0.0455719	0.093218	0.0808584	144	12	0.568271	0.611008	1	0.831225
deloc_cis	ES	ENSG00000198483.12	introns	ANKRD35	mRNA	mRNA	0	-0.0467699	0.0205893	0.215166	0.190693	17	4	0.587607	0.600977	1	0.831225
deloc_cis	ES	ENSG00000198488.10	introns	B3GNT6	mRNA	mRNA	0	0.156585	0.0709463	0.147032	0.288675	5	2	0.502944	0.680586	1	0.831225
deloc_cis	ES	ENSG00000198491.3	introns	AC007920.1	lncRNA	lncRNA	0	0.104706	0.0647633	0.193575	0.353553	4	2	0.511701	0.674582	1	0.831225
deloc_cis	ES	ENSG00000198492.15	introns	YTHDF2	mRNA	mRNA	0	-0.980992	0.0182193	0.174384	0.17219	4683	913	0.995789	0.0093528	1	0.521693
deloc_cis	ES	ENSG00000198496.11	introns	NBR2	lncRNA	lncRNA	0	0.601211	0.0732985	0.170948	0.186173	250	53	0.143543	0.938002	1	0.949453
deloc_cis	ES	ENSG00000198498.9	introns	TMA16	mRNA	mRNA	0	-0.773512	0.0232781	0.166724	0.164665	3731	658	0.98241	0.0514968	1	0.810171
deloc_cis	ES	ENSG00000198502.5	introns	HLA-DRB5	mRNA	mRNA	0	0.124677	0.0442069	0.150021	0.25	3	1	0.464059	0.535941	1	0.831225
deloc_cis	ES	ENSG00000198513.11	introns	ATL1	mRNA	mRNA	0	-0.369309	0.0294699	0.117754	0.113612	856	104	0.802513	0.335025	1	0.831225
deloc_cis	ES	ENSG00000198515.13	introns	CNGA1	mRNA	mRNA	0	-0.149538	0.0314436	0.206846	0.207397	411	88	0.622258	0.445792	1	0.831225
deloc_cis	ES	ENSG00000198517.9	introns	MAFK	mRNA	mRNA	0	-0.558741	0.018259	0.13876	0.1125	146	18	0.899578	0.213761	1	0.831225
deloc_cis	ES	ENSG00000198520.11	introns	ARMH1	mRNA	mRNA	0	-0.90804	0.0146934	0.157074	0.142107	497	72	0.984106	0.0320298	1	0.731047
deloc_cis	ES	ENSG00000198521.11	introns	ZNF43	mRNA	mRNA	0	0.58174	0.1073	0.168738	0.170223	2697	496	0.127631	0.947382	1	0.95754
deloc_cis	ES	ENSG00000198522.13	introns	GPN1	mRNA	mRNA	0	-0.414942	0.024274	0.219265	0.211277	515	125	0.885136	0.237256	1	0.831225
deloc_cis	ES	ENSG00000198523.5	introns	PLN	mRNA	mRNA	0	0.164776	0.132621	0.184971	0.5	2	2	0.480377	0.704037	1	0.831225
deloc_cis	ES	ENSG00000198538.10	introns	ZNF28	mRNA	mRNA	0	0.14586	0.0751446	0.105833	0.122474	124	13	0.383898	0.747774	1	0.831655
deloc_cis	ES	ENSG00000198542.13	introns	ITGBL1	mRNA	mRNA	0	-0.193836	0.0251729	0.130928	0.106066	73	9	0.701331	0.458911	1	0.831225
deloc_cis	ES	ENSG00000198546.14	introns	ZNF511	mRNA	mRNA	0	0.139228	0.0878754	0.152786	0.316228	5	2	0.539124	0.648693	1	0.831225
deloc_cis	ES	ENSG00000198551.9	introns	ZNF627	mRNA	mRNA	0	-0.444692	0.0472784	0.0864837	0.0835691	1308	111	0.79331	0.300143	1	0.831225
deloc_cis	ES	ENSG00000198554.11	introns	WDHD1	mRNA	mRNA	0	0.0521062	0.0474459	0.170634	0.170688	6146	1159	0.498394	0.687641	1	0.831225
deloc_cis	ES	ENSG00000198556.13	introns	ZNF789	mRNA	mRNA	0	-0.166007	0.0326297	0.187905	0.184703	524	110	0.71317	0.465953	1	0.831225
deloc_cis	ES	ENSG00000198561.13	introns	CTNND1	mRNA	mRNA	0	-0.424973	0.0289447	0.144196	0.141998	1791	255	0.856822	0.281217	1	0.831225
deloc_cis	ES	ENSG00000198569.9	introns	SLC34A3	mRNA	mRNA	0	0.233539	0.119449	0.134951	0.408248	3	2	0.457727	0.723924	1	0.831225
deloc_cis	ES	ENSG00000198570.5	introns	RD3	mRNA	mRNA	0	0.106477	0.0617678	0.215809	0.408248	3	2	0.510165	0.678185	1	0.831225
deloc_cis	ES	ENSG00000198576.3	introns	ARC	mRNA	mRNA	0	0.0768556	0.0461369	0.16521	0.223607	7	2	0.538356	0.641384	1	0.831225
deloc_cis	ES	ENSG00000198586.13	introns	TLK1	mRNA	mRNA	0	-0.513015	0.0307978	0.252888	0.252634	19425	5923	0.946	0.128257	1	0.831225
deloc_cis	ES	ENSG00000198589.11	introns	LRBA	mRNA	mRNA	1	-0.368581	0.0386248	0.246922	0.246855	67350	20571	0.883042	0.231642	1	0.831225
deloc_cis	ES	ENSG00000198590.11	introns	C3orf35	lncRNA	lncRNA	0	-0.132248	0.0337756	0.229546	0.229058	1308	344	0.669062	0.494466	1	0.831225
deloc_cis	ES	ENSG00000198597.8	introns	ZNF536	mRNA	mRNA	0	-1.25717	0.0234921	0.0495845	0.0433525	746	36	0.97075	0.0307563	1	0.719341
deloc_cis	ES	ENSG00000198598.6	introns	MMP17	mRNA	mRNA	0	-0.267877	0.0322953	0.155926	0.154337	955	186	0.757749	0.348663	1	0.831225
deloc_cis	ES	ENSG00000198604.10	introns	BAZ1A	mRNA	mRNA	1	0.045031	0.0459026	0.165731	0.165863	4117	738	0.499595	0.687316	1	0.831225
deloc_cis	ES	ENSG00000198610.10	introns	AKR1C4	mRNA	mRNA	0	0.151674	0.175751	0.181434	0.5	1	1	0.425527	0.574473	1	0.831225
deloc_cis	ES	ENSG00000198612.10	introns	COPS8	mRNA	mRNA	0	-1.20217	0.0132279	0.143042	0.127742	839	110	0.998946	0.00453418	1	0.384782
deloc_cis	ES	ENSG00000198624.12	introns	CCDC69	mRNA	mRNA	0	-0.0842855	0.0330414	0.212443	0.209963	374	91	0.64421	0.546284	1	0.831225
deloc_cis	ES	ENSG00000198625.12	introns	MDM4	mRNA	mRNA	0	-0.404698	0.0263253	0.231395	0.229887	2581	696	0.895208	0.220965	1	0.831225
deloc_cis	ES	ENSG00000198626.15	introns	RYR2	mRNA	mRNA	0	-0.39914	0.0312658	0.263938	0.263541	35131	12185	0.870562	0.160755	1	0.831225
deloc_cis	ES	ENSG00000198633.10	introns	ZNF534	mRNA	mRNA	0	0.481297	0.258949	0.0768337	0.333333	2	1	0.358989	0.641011	1	0.831225
deloc_cis	ES	ENSG00000198643.6	introns	FAM3D	mRNA	mRNA	0	-0.327186	0.0176384	0.173329	0.135113	66	9	0.762041	0.395225	1	0.831225
deloc_cis	ES	ENSG00000198646.13	introns	NCOA6	mRNA	mRNA	0	-0.351972	0.0495637	0.100168	0.0989271	2038	202	0.773962	0.385713	1	0.831225
deloc_cis	ES	ENSG00000198648.10	introns	STK39	mRNA	mRNA	0	-0.599661	0.0283411	0.239362	0.238883	14264	4212	0.963303	0.0742271	1	0.831225
deloc_cis	ES	ENSG00000198650.10	introns	TAT	mRNA	mRNA	0	0.418821	0.14217	0.0846276	0.333333	2	1	0.420441	0.579559	1	0.831225
deloc_cis	ES	ENSG00000198663.16	introns	C6orf89	mRNA	mRNA	0	-0.783133	0.0197939	0.142422	0.129512	580	78	0.973907	0.0719013	1	0.831225
deloc_cis	ES	ENSG00000198668.10	introns	CALM1	mRNA	mRNA	0	-0.233508	0.0323078	0.12081	0.119478	465	58	0.5165	0.388956	1	0.831225
deloc_cis	ES	ENSG00000198670.11	introns	LPA	mRNA	mRNA	0	-0.0123307	0.0306274	0.187085	0.18334	25	6	0.561249	0.62588	1	0.831225
deloc_cis	ES	ENSG00000198671.3	introns	AC135895.1	lncRNA	lncRNA	0	0.148781	0.176561	0.183913	0.5	1	1	0.43647	0.56353	1	0.831225
deloc_cis	ES	ENSG00000198673.10	introns	FAM19A2	mRNA	mRNA	0	-0.37365	0.0321791	0.155631	0.15403	2930	505	0.825032	0.26634	1	0.831225
deloc_cis	ES	ENSG00000198677.11	introns	TTC37	mRNA	mRNA	0	-0.160763	0.0385302	0.235864	0.235645	5560	1545	0.711942	0.465074	1	0.831225
deloc_cis	ES	ENSG00000198682.12	introns	PAPSS2	mRNA	mRNA	0	0.222264	0.0518716	0.225308	0.226148	2310	644	0.318478	0.814611	1	0.856782
deloc_cis	ES	ENSG00000198685.3	introns	LINC01565	lncRNA	lncRNA	0	0.152528	0.0560866	0.161298	0.333333	2	1	0.381645	0.618355	1	0.831225
deloc_cis	ES	ENSG00000198689.11	introns	SLC9A6	mRNA	mRNA	0	-0.111094	0.0357825	0.195089	0.194566	1429	324	0.653664	0.535407	1	0.831225
deloc_cis	ES	ENSG00000198690.9	introns	FAN1	mRNA	mRNA	0	-0.26553	0.0307537	0.11149	0.110812	1316	137	0.683647	0.456144	1	0.831225
deloc_cis	ES	ENSG00000198691.12	introns	ABCA4	mRNA	mRNA	0	0.0563714	0.0288517	0.237868	0.247436	37	12	0.540157	0.647667	1	0.831225
deloc_cis	ES	ENSG00000198700.9	introns	IPO9	mRNA	mRNA	0	-0.388118	0.0283819	0.245159	0.244411	5735	1737	0.888301	0.209274	1	0.831225
deloc_cis	ES	ENSG00000198704.9	introns	GPX6	mRNA	mRNA	0	0.110277	0.132621	0.224797	0.5	1	1	0.434762	0.565238	1	0.831225
deloc_cis	ES	ENSG00000198707.14	introns	CEP290	mRNA	mRNA	0	-0.07305	0.0401635	0.18489	0.184585	3032	616	0.620686	0.568487	1	0.831225
deloc_cis	ES	ENSG00000198715.12	introns	GLMP	mRNA	mRNA	0	-0.750243	0.00594912	0.15265	0.0608581	71	6	0.925689	0.101527	1	0.831225
deloc_cis	ES	ENSG00000198718.12	introns	TOGARAM1	mRNA	mRNA	0	0.233008	0.0526815	0.184806	0.185394	4329	872	0.321138	0.820703	1	0.860657
deloc_cis	ES	ENSG00000198719.8	introns	DLL1	mRNA	mRNA	0	-0.863611	0.0164756	0.130827	0.109947	342	37	0.974066	0.0647916	1	0.831225
deloc_cis	ES	ENSG00000198721.12	introns	ECI2	mRNA	mRNA	0	-0.271857	0.0314672	0.194162	0.190712	683	146	0.793727	0.370077	1	0.831225
deloc_cis	ES	ENSG00000198722.14	introns	UNC13B	mRNA	mRNA	0	-0.312653	0.0295367	0.149221	0.148601	5579	912	0.788745	0.328047	1	0.831225
deloc_cis	ES	ENSG00000198723.10	introns	TEX45	mRNA	mRNA	0	0.0307251	0.0542905	0.0898328	0.0944911	20	2	0.620022	0.572724	1	0.831225
deloc_cis	ES	ENSG00000198728.10	introns	LDB1	mRNA	mRNA	0	-0.446208	0.0289308	0.143149	0.139748	765	113	0.82877	0.257243	1	0.831225
deloc_cis	ES	ENSG00000198729.4	introns	PPP1R14C	mRNA	mRNA	1	0.539572	0.0708888	0.26307	0.345033	44	22	0.180898	0.917338	1	0.931835
deloc_cis	ES	ENSG00000198730.8	introns	CTR9	mRNA	mRNA	0	-1.06628	0.0158379	0.0939593	0.0834807	945	81	0.988535	0.0269793	1	0.697536
deloc_cis	ES	ENSG00000198732.10	introns	SMOC1	mRNA	mRNA	0	0.141049	0.0436815	0.157329	0.15861	594	127	0.417261	0.75145	1	0.831655
deloc_cis	ES	ENSG00000198734.10	introns	F5	mRNA	mRNA	0	-0.52798	0.00712442	0.170951	0.0753778	52	4	0.878856	0.224136	1	0.831225
deloc_cis	ES	ENSG00000198736.11	introns	MSRB1	mRNA	mRNA	0	-0.188459	0.0187692	0.0901274	0.0618984	44	3	0.651221	0.525515	1	0.831225
deloc_cis	ES	ENSG00000198739.10	introns	LRRTM3	mRNA	mRNA	1	-0.186212	0.0321665	0.160163	0.154629	308	55	0.696659	0.468393	1	0.831225
deloc_cis	ES	ENSG00000198740.8	introns	ZNF652	mRNA	mRNA	1	0.0338119	0.0535804	0.144351	0.144328	4059	625	0.511433	0.666316	1	0.831225
deloc_cis	ES	ENSG00000198742.9	introns	SMURF1	mRNA	mRNA	0	-0.053161	0.0433462	0.231177	0.231078	7175	1971	0.615654	0.574545	1	0.831225
deloc_cis	ES	ENSG00000198746.12	introns	GPATCH3	mRNA	mRNA	0	-0.623334	0.0124158	0.171971	0.124274	129	17	0.936024	0.14893	1	0.831225
deloc_cis	ES	ENSG00000198752.10	introns	CDC42BPB	mRNA	mRNA	0	-0.595899	0.0300475	0.11576	0.115125	5928	717	0.917198	0.183414	1	0.831225
deloc_cis	ES	ENSG00000198753.11	introns	PLXNB3	mRNA	mRNA	0	0.103344	0.0657469	0.16131	0.288675	6	2	0.483323	0.701858	1	0.831225
deloc_cis	ES	ENSG00000198755.10	introns	RPL10A	mRNA	mRNA	0	-1.49288	0.00889234	0.0888538	0.062361	427	23	0.99756	0.00319601	1	0.362439
deloc_cis	ES	ENSG00000198756.11	introns	COLGALT2	mRNA	mRNA	0	-0.798992	0.0175756	0.175816	0.167212	834	162	0.981701	0.0387059	1	0.762925
deloc_cis	ES	ENSG00000198758.10	introns	EPS8L3	mRNA	mRNA	0	0.106477	0.0617678	0.215809	0.408248	3	2	0.510165	0.678185	1	0.831225
deloc_cis	ES	ENSG00000198759.11	introns	EGFL6	mRNA	mRNA	0	-0.137473	0.0223331	0.15955	0.131458	51	8	0.672195	0.463768	1	0.831225
deloc_cis	ES	ENSG00000198765.11	introns	SYCP1	mRNA	mRNA	0	-0.236079	0.0162522	0.203193	0.152894	46	11	0.749734	0.422468	1	0.831225
deloc_cis	ES	ENSG00000198768.10	introns	APCDD1L	mRNA	mRNA	0	-0.99592	0.0255768	0.0610424	0.053482	535	30	0.961667	0.0986915	1	0.831225
deloc_cis	ES	ENSG00000198771.10	introns	RCSD1	mRNA	mRNA	0	-0.334956	0.0207279	0.20302	0.187559	145	30	0.767022	0.333491	1	0.831225
deloc_cis	ES	ENSG00000198774.4	introns	RASSF9	mRNA	mRNA	0	0.603727	0.0722012	0.222254	0.285307	105	33	0.147765	0.934021	1	0.945954
deloc_cis	ES	ENSG00000198780.11	introns	FAM169A	mRNA	mRNA	0	-0.437591	0.0347525	0.218326	0.218117	18938	4966	0.909591	0.195443	1	0.831225
deloc_cis	ES	ENSG00000198785.4	introns	GRIN3A	mRNA	mRNA	0	0.0541908	0.0294063	0.136138	0.14825	29	5	0.542531	0.621025	1	0.831225
deloc_cis	ES	ENSG00000198791.11	introns	CNOT7	mRNA	mRNA	0	-0.410392	0.0315021	0.166238	0.163645	1372	233	0.856771	0.274237	1	0.831225
deloc_cis	ES	ENSG00000198792.12	introns	TMEM184B	mRNA	mRNA	0	-0.524729	0.0308093	0.0460267	0.0451997	1852	81	0.756845	0.417683	1	0.831225
deloc_cis	ES	ENSG00000198793.12	introns	MTOR	mRNA	mRNA	1	-1.18173	0.0163297	0.158721	0.157025	7049	1217	0.99923	0.00212567	1	0.30144
deloc_cis	ES	ENSG00000198794.11	introns	SCAMP5	mRNA	mRNA	0	-0.0405966	0.0350791	0.126379	0.125561	829	113	0.566574	0.605046	1	0.831225
deloc_cis	ES	ENSG00000198795.10	introns	ZNF521	mRNA	mRNA	0	-0.187325	0.061793	0.15697	0.156845	10513	1943	0.707623	0.459591	1	0.831225
deloc_cis	ES	ENSG00000198796.6	introns	ALPK2	mRNA	mRNA	0	-0.529425	0.0183555	0.0973488	0.052159	182	15	0.846196	0.281297	1	0.831225
deloc_cis	ES	ENSG00000198797.6	introns	BRINP2	mRNA	mRNA	0	-0.529913	0.0188065	0.191559	0.177146	258	55	0.874793	0.0920318	1	0.831225
deloc_cis	ES	ENSG00000198799.11	introns	LRIG2	mRNA	mRNA	0	-0.624056	0.0239555	0.215145	0.214034	5916	1459	0.968532	0.0821632	1	0.831225
deloc_cis	ES	ENSG00000198805.11	introns	PNP	mRNA	mRNA	0	-1.09407	0.0105561	0.067155	0.0431086	216	9	0.932631	0.0670953	1	0.831225
deloc_cis	ES	ENSG00000198807.12	introns	PAX9	mRNA	mRNA	0	0.651828	0.459539	0.129687	0.666667	1	2	0.281989	0.718011	1	0.831225
deloc_cis	ES	ENSG00000198814.12	introns	GK	mRNA	mRNA	0	-0.311891	0.0300318	0.171322	0.169012	1043	203	0.813246	0.340159	1	0.831225
deloc_cis	ES	ENSG00000198815.8	introns	FOXJ3	mRNA	mRNA	0	-0.949308	0.0204219	0.189379	0.188704	14956	3187	0.99652	0.0106124	1	0.547709
deloc_cis	ES	ENSG00000198818.9	introns	SFT2D1	mRNA	mRNA	0	-0.0307875	0.0407497	0.233982	0.233813	1755	489	0.593791	0.599171	1	0.831225
deloc_cis	ES	ENSG00000198821.10	introns	CD247	mRNA	mRNA	0	-0.0409129	0.022649	0.228232	0.205738	45	12	0.610918	0.543857	1	0.831225
deloc_cis	ES	ENSG00000198822.10	introns	GRM3	mRNA	mRNA	0	-0.691751	0.0267543	0.157757	0.156593	4232	814	0.965375	0.0774661	1	0.831225
deloc_cis	ES	ENSG00000198824.6	introns	CHAMP1	mRNA	mRNA	0	0.0274067	0.044423	0.16287	0.166211	616	101	0.291081	0.527636	1	0.831225
deloc_cis	ES	ENSG00000198825.13	introns	INPP5F	mRNA	mRNA	0	-0.386956	0.0341099	0.163415	0.162318	3408	624	0.853194	0.27391	1	0.831225
deloc_cis	ES	ENSG00000198826.10	introns	ARHGAP11A	mRNA	mRNA	0	-0.00617749	0.0326527	0.12073	0.118004	306	39	0.548149	0.611847	1	0.831225
deloc_cis	ES	ENSG00000198830.10	introns	HMGN2	mRNA	mRNA	0	-0.361936	0.0152062	0.196952	0.14825	90	16	0.845294	0.288696	1	0.831225
deloc_cis	ES	ENSG00000198832.10	introns	SELENOM	mRNA	mRNA	0	0.311598	0.0734804	0.0592934	0.101015	19	2	0.474593	0.707407	1	0.831225
deloc_cis	ES	ENSG00000198833.6	introns	UBE2J1	mRNA	mRNA	0	-0.328878	0.0296401	0.187157	0.181984	647	130	0.829648	0.319897	1	0.831225
deloc_cis	ES	ENSG00000198835.3	introns	GJC2	mRNA	mRNA	0	-0.446684	0.0130158	0.184991	0.129505	70	10	0.879683	0.246053	1	0.831225
deloc_cis	ES	ENSG00000198836.9	introns	OPA1	mRNA	mRNA	0	-0.719908	0.0257188	0.187114	0.186232	10419	2219	0.976474	0.0506039	1	0.809103
deloc_cis	ES	ENSG00000198837.9	introns	DENND4B	mRNA	mRNA	0	-1.11562	0.0113481	0.13824	0.11446	424	49	0.996613	0.0118611	1	0.561277
deloc_cis	ES	ENSG00000198838.13	introns	RYR3	mRNA	mRNA	0	-0.506508	0.0249812	0.0952777	0.0924885	945	91	0.851719	0.288864	1	0.831225
deloc_cis	ES	ENSG00000198839.9	introns	ZNF277	mRNA	mRNA	0	-0.310424	0.0370914	0.204929	0.204631	9495	2314	0.829557	0.311275	1	0.831225
deloc_cis	ES	ENSG00000198842.9	introns	DUSP27	mRNA	mRNA	0	-0.223164	0.0157741	0.204007	0.152944	39	7	0.745839	0.423167	1	0.831225
deloc_cis	ES	ENSG00000198843.12	introns	SELENOT	mRNA	mRNA	0	0.192457	0.0435947	0.276722	0.278128	1757	599	0.361738	0.798286	1	0.846629
deloc_cis	ES	ENSG00000198844.11	introns	ARHGEF15	mRNA	mRNA	0	0.260574	0.149043	0.11475	0.258199	10	3	0.432901	0.742305	1	0.831225
deloc_cis	ES	ENSG00000198846.5	introns	TOX	mRNA	mRNA	1	-0.293864	0.0432665	0.21264	0.212518	26407	6684	0.819318	0.315093	1	0.831225
deloc_cis	ES	ENSG00000198851.9	introns	CD3E	mRNA	mRNA	0	0.303945	0.173782	0.118961	0.5	1	1	0.343507	0.656493	1	0.831225
deloc_cis	ES	ENSG00000198853.11	introns	RUSC2	mRNA	mRNA	0	-0.487305	0.0233446	0.123769	0.121109	1466	187	0.873997	0.240337	1	0.831225
deloc_cis	ES	ENSG00000198855.6	introns	FICD	mRNA	mRNA	0	-0.905663	0.0109611	0.0919468	0.0579674	167	8	0.942698	0.0933501	1	0.831225
deloc_cis	ES	ENSG00000198856.12	introns	OSTC	mRNA	mRNA	1	-0.205196	0.0329605	0.219295	0.21812	1594	402	0.749192	0.425368	1	0.831225
deloc_cis	ES	ENSG00000198858.9	introns	R3HDM4	mRNA	mRNA	0	0.377433	0.083954	0.13097	0.138229	274	42	0.277791	0.859131	1	0.886944
deloc_cis	ES	ENSG00000198860.12	introns	TSEN15	mRNA	mRNA	0	-0.354737	0.0275152	0.240353	0.238944	2735	817	0.8615	0.236118	1	0.831225
deloc_cis	ES	ENSG00000198862.13	introns	LTN1	mRNA	mRNA	0	-0.142434	0.047642	0.0598651	0.0597379	2833	161	0.574672	0.615895	1	0.831225
deloc_cis	ES	ENSG00000198863.7	introns	RUNDC1	mRNA	mRNA	0	0.266966	0.054771	0.140934	0.146842	267	42	0.351878	0.806459	1	0.851547
deloc_cis	ES	ENSG00000198865.9	introns	CCDC152	mRNA	mRNA	0	-0.205996	0.0163703	0.176393	0.107583	59	16	0.596964	0.441956	1	0.831225
deloc_cis	ES	ENSG00000198870.7	introns	STKLD1	mRNA	mRNA	0	-0.286682	0.0120051	0.115145	0.065938	58	5	0.748013	0.368988	1	0.831225
deloc_cis	ES	ENSG00000198873.11	introns	GRK5	mRNA	mRNA	0	-0.553309	0.0277668	0.13971	0.136337	1149	180	0.909868	0.166159	1	0.831225
deloc_cis	ES	ENSG00000198874.12	introns	TYW1	mRNA	mRNA	0	0.57446	0.0580615	0.274946	0.287815	322	126	0.108554	0.939839	1	0.951083
deloc_cis	ES	ENSG00000198876.12	introns	DCAF12	mRNA	mRNA	0	-0.00797103	0.0331475	0.163362	0.163271	1333	234	0.551163	0.639978	1	0.831225
deloc_cis	ES	ENSG00000198879.11	introns	SFMBT2	mRNA	mRNA	0	-0.897902	0.024555	0.123747	0.122349	5707	732	0.986672	0.0392839	1	0.764781
deloc_cis	ES	ENSG00000198881.9	introns	ASB12	mRNA	mRNA	0	-0.0865947	0.0240074	0.153426	0.133631	20	3	0.639615	0.536256	1	0.831225
deloc_cis	ES	ENSG00000198883.11	introns	PNMA5	mRNA	mRNA	0	0.193228	0.147015	0.16467	0.5	2	2	0.489004	0.696648	1	0.831225
deloc_cis	ES	ENSG00000198885.9	introns	ITPRIPL1	mRNA	mRNA	0	0.0761116	0.0367471	0.231184	0.267261	8	3	0.490592	0.656825	1	0.831225
deloc_cis	ES	ENSG00000198887.8	introns	SMC5	mRNA	mRNA	0	0.0148584	0.037889	0.182311	0.182318	7161	1425	0.535829	0.654013	1	0.831225
deloc_cis	ES	ENSG00000198890.8	introns	PRMT6	mRNA	mRNA	0	-1.12674	0.011646	0.136672	0.116217	501	53	0.992314	0.0105062	1	0.546688
deloc_cis	ES	ENSG00000198892.6	introns	SHISA4	mRNA	mRNA	0	0.174425	0.0296723	0.242292	0.251312	17	7	0.435643	0.696512	1	0.831225
deloc_cis	ES	ENSG00000198898.13	introns	CAPZA2	mRNA	mRNA	1	-0.407456	0.0331353	0.187394	0.186715	5663	1182	0.880425	0.244271	1	0.831225
deloc_cis	ES	ENSG00000198900.5	introns	TOP1	mRNA	mRNA	0	-0.65442	0.0463258	0.0935088	0.0931545	13151	1250	0.913467	0.159301	1	0.831225
deloc_cis	ES	ENSG00000198908.11	introns	BHLHB9	mRNA	mRNA	0	0.0996863	0.037209	0.195607	0.200158	181	44	0.451521	0.722695	1	0.831225
deloc_cis	ES	ENSG00000198909.7	introns	MAP3K3	mRNA	mRNA	0	-0.0932966	0.0470103	0.129121	0.1288	2226	306	0.61153	0.576041	1	0.831225
deloc_cis	ES	ENSG00000198910.13	introns	L1CAM	mRNA	mRNA	0	-0.294879	0.0125147	0.137385	0.0771517	29	2	0.767728	0.385365	1	0.831225
deloc_cis	ES	ENSG00000198911.11	introns	SREBF2	mRNA	mRNA	0	-0.0566385	0.0477191	0.0683395	0.0683105	6707	472	0.530357	0.659636	1	0.831225
deloc_cis	ES	ENSG00000198912.10	introns	C1orf174	mRNA	mRNA	0	-0.324515	0.0226231	0.213347	0.203713	262	63	0.822494	0.324676	1	0.831225
deloc_cis	ES	ENSG00000198915.11	introns	RASGEF1A	mRNA	mRNA	0	-0.520902	0.0211007	0.124615	0.105851	161	18	0.839274	0.241457	1	0.831225
deloc_cis	ES	ENSG00000198917.12	introns	SPOUT1	mRNA	mRNA	0	-1.32421	0.00634059	0.0640211	0.0358119	232	8	0.983808	0.0284286	1	0.709704
deloc_cis	ES	ENSG00000198918.7	introns	RPL39	mRNA	mRNA	1	0.266259	0.0447036	0.219116	0.228608	334	86	0.270569	0.80934	1	0.853034
deloc_cis	ES	ENSG00000198919.12	introns	DZIP3	mRNA	mRNA	0	-0.581521	0.0270159	0.19491	0.193596	5712	1244	0.952542	0.110145	1	0.831225
deloc_cis	ES	ENSG00000198920.9	introns	KIAA0753	mRNA	mRNA	0	-0.767622	0.0294075	0.0865978	0.0849073	3129	266	0.939359	0.11795	1	0.831225
deloc_cis	ES	ENSG00000198924.7	introns	DCLRE1A	mRNA	mRNA	0	-0.137134	0.034921	0.164342	0.163895	378	64	0.619402	0.514336	1	0.831225
deloc_cis	ES	ENSG00000198925.11	introns	ATG9A	mRNA	mRNA	0	-0.468394	0.0143478	0.190122	0.136854	77	11	0.880602	0.238554	1	0.831225
deloc_cis	ES	ENSG00000198929.12	introns	NOS1AP	mRNA	mRNA	0	-0.510589	0.0285666	0.245244	0.245013	18178	6016	0.943749	0.123435	1	0.831225
deloc_cis	ES	ENSG00000198931.10	introns	APRT	mRNA	mRNA	0	-0.718856	0.0090278	0.0670684	0.0307729	95	3	0.885009	0.235715	1	0.831225
deloc_cis	ES	ENSG00000198933.9	introns	TBKBP1	mRNA	mRNA	0	0.198704	0.0492824	0.132311	0.134759	182	27	0.397253	0.746182	1	0.831225
deloc_cis	ES	ENSG00000198937.8	introns	CCDC167	mRNA	mRNA	0	-1.61707	0.00683082	0.0829219	0.0489833	348	18	0.999587	0.00130684	1	0.273131
deloc_cis	ES	ENSG00000198939.7	introns	ZFP2	mRNA	mRNA	0	-1.37108	0.00996564	0.0998316	0.0744263	438	33	0.998968	0.00445015	1	0.384095
deloc_cis	ES	ENSG00000198945.7	introns	L3MBTL3	mRNA	mRNA	0	-0.49885	0.0307103	0.188321	0.187124	3385	750	0.922449	0.170059	1	0.831225
deloc_cis	ES	ENSG00000198947.15	introns	DMD	mRNA	mRNA	1	-0.949802	0.0224545	0.133255	0.132396	7955	1213	0.986793	0.0179058	1	0.629207
deloc_cis	ES	ENSG00000198948.11	introns	MFAP3L	mRNA	mRNA	0	-0.115606	0.0335999	0.221775	0.221042	850	213	0.665759	0.513729	1	0.831225
deloc_cis	ES	ENSG00000198951.11	introns	NAGA	mRNA	mRNA	0	-0.398977	0.0216321	0.0413844	0.0320092	105	4	0.652275	0.536216	1	0.831225
deloc_cis	ES	ENSG00000198952.8	introns	SMG5	mRNA	mRNA	0	-1.21911	0.0139659	0.143963	0.137738	1851	286	0.998449	0.00193156	1	0.298269
deloc_cis	ES	ENSG00000198954.7	introns	KIF1BP	mRNA	mRNA	0	-0.506861	0.0285353	0.142624	0.13924	1271	185	0.899679	0.212824	1	0.831225
deloc_cis	ES	ENSG00000198959.11	introns	TGM2	mRNA	mRNA	0	-0.228442	0.0258094	0.0841719	0.0542326	35	2	0.645198	0.543096	1	0.831225
deloc_cis	ES	ENSG00000198960.10	introns	ARMCX6	mRNA	mRNA	0	0.09632	0.0519775	0.165295	0.235702	10	3	0.500212	0.678837	1	0.831225
deloc_cis	ES	ENSG00000198961.9	introns	PJA2	mRNA	mRNA	0	-0.496588	0.0299876	0.194848	0.193893	4999	1076	0.923418	0.172071	1	0.831225
deloc_cis	ES	ENSG00000198963.10	introns	RORB	mRNA	mRNA	0	-0.482856	0.0245265	0.12869	0.126718	2597	361	0.859711	0.20272	1	0.831225
deloc_cis	ES	ENSG00000198964.13	introns	SGMS1	mRNA	mRNA	1	0.0206959	0.0509999	0.223628	0.223659	15251	4058	0.523756	0.657963	1	0.831225
deloc_cis	ES	ENSG00000198965.4	introns	OR10R2	mRNA	mRNA	0	0.178024	0.0873529	0.177019	0.5	1	1	0.413878	0.586122	1	0.831225
deloc_cis	ES	ENSG00000198967.4	introns	OR10Z1	mRNA	mRNA	0	0.131018	0.0873529	0.216307	0.5	2	2	0.484615	0.700863	1	0.831225
deloc_cis	ES	ENSG00000203266.2	introns	AL157414.1	lncRNA	lncRNA	0	0.475414	0.450003	0.0843901	0.5	1	1	0.39108	0.60892	1	0.831225
deloc_cis	ES	ENSG00000203279.3	introns	AL590705.1	lncRNA	lncRNA	0	0.768548	0.0586187	0.228131	0.256648	182	59	0.071814	0.970804	1	0.977179
deloc_cis	ES	ENSG00000203280.4	introns	AL022323.1	lncRNA	lncRNA	0	0.458183	0.648962	0.0780096	0.5	1	1	0.412567	0.587433	1	0.831225
deloc_cis	ES	ENSG00000203288.3	introns	TDRKH-AS1	lncRNA	lncRNA	0	-0.465826	0.00891541	0.176332	0.0916698	44	4	0.851338	0.265686	1	0.831225
deloc_cis	ES	ENSG00000203307.2	introns	AL626787.1	lncRNA	lncRNA	0	-0.0069354	0.0218382	0.211016	0.2	8	2	0.630765	0.560786	1	0.831225
deloc_cis	ES	ENSG00000203321.2	introns	C9orf41-AS1	lncRNA	lncRNA	0	-0.518283	0.0166448	0.106993	0.0894875	246	21	0.855691	0.276324	1	0.831225
deloc_cis	ES	ENSG00000203325.3	introns	AL445248.1	lncRNA	lncRNA	0	-0.00120021	0.02581	0.234788	0.227787	57	16	0.590022	0.596607	1	0.831225
deloc_cis	ES	ENSG00000203326.11	introns	ZNF525	mRNA	mRNA	0	-0.0701136	0.0521947	0.0990391	0.0915475	285	28	0.564977	0.560295	1	0.831225
deloc_cis	ES	ENSG00000203356.2	introns	LINC01562	lncRNA	lncRNA	1	0.248299	0.0421954	0.25385	0.325669	19	9	0.387226	0.749613	1	0.831655
deloc_cis	ES	ENSG00000203434.2	introns	AL353740.1	lncRNA	lncRNA	0	0.264609	0.175751	0.132213	0.5	1	1	0.414927	0.585073	1	0.831225
deloc_cis	ES	ENSG00000203441.2	introns	LINC00449	lncRNA	lncRNA	0	0.195904	0.0561455	0.151515	0.208514	22	5	0.454151	0.723276	1	0.831225
deloc_cis	ES	ENSG00000203446.2	introns	AC004988.1	lncRNA	lncRNA	0	0.124271	0.143528	0.208021	0.5	1	1	0.450435	0.549565	1	0.831225
deloc_cis	ES	ENSG00000203472.3	introns	AC009163.1	lncRNA	lncRNA	0	0.503931	0.28434	0.122132	0.471405	3	3	0.369749	0.777094	1	0.835212
deloc_cis	ES	ENSG00000203485.12	introns	INF2	mRNA	mRNA	0	-1.51543	0.0115658	0.0569906	0.0478927	850	41	0.997395	0.00835353	1	0.49243
deloc_cis	ES	ENSG00000203497.2	introns	PDCD4-AS1	lncRNA	lncRNA	0	-0.0284935	0.0247561	0.153877	0.123091	37	6	0.581867	0.601509	1	0.831225
deloc_cis	ES	ENSG00000203499.11	introns	IQANK1	mRNA	mRNA	0	-0.425705	0.0263798	0.149576	0.139969	274	39	0.819863	0.285189	1	0.831225
deloc_cis	ES	ENSG00000203506.5	introns	RBMS3-AS2	lncRNA	lncRNA	0	0.147617	0.0489564	0.206936	0.301511	10	5	0.462271	0.720129	1	0.831225
deloc_cis	ES	ENSG00000203520.3	introns	AP000753.1	lncRNA	lncRNA	0	0.225854	0.173782	0.148271	0.5	2	2	0.43698	0.735264	1	0.831225
deloc_cis	ES	ENSG00000203527.2	introns	Z99756.1	lncRNA	lncRNA	0	0.745763	0.216321	0.0759553	0.239046	9	3	0.262088	0.855475	1	0.884095
deloc_cis	ES	ENSG00000203546.7	introns	AL139353.1	mRNA	mRNA	0	-0.7777	0.0217941	0.0903136	0.085712	901	69	0.916981	0.130146	1	0.831225
deloc_cis	ES	ENSG00000203565.2	introns	AL450313.1	lncRNA	lncRNA	0	0.0660487	0.0585836	0.179797	0.25	3	1	0.492146	0.507854	1	0.831225
deloc_cis	ES	ENSG00000203585.4	introns	LINC02408	lncRNA	lncRNA	0	-0.366767	0.0161177	0.120952	0.0824786	52	4	0.75251	0.405556	1	0.831225
deloc_cis	ES	ENSG00000203605.3	introns	AC096543.1	lncRNA	lncRNA	0	0.0149109	0.0252166	0.21217	0.223607	7	2	0.608031	0.585032	1	0.831225
deloc_cis	ES	ENSG00000203620.2	introns	AL354919.1	lncRNA	lncRNA	0	0.131018	0.0873529	0.216307	0.5	2	2	0.484615	0.700863	1	0.831225
deloc_cis	ES	ENSG00000203635.2	introns	AC144450.1	lncRNA	lncRNA	0	-0.25329	0.0213996	0.22164	0.19204	139	32	0.768369	0.401045	1	0.831225
deloc_cis	ES	ENSG00000203643.3	introns	AC012456.1	lncRNA	lncRNA	0	0.166891	0.0900116	0.185237	0.5	1	1	0.44888	0.55112	1	0.831225
deloc_cis	ES	ENSG00000203645.2	introns	LINC00501	lncRNA	lncRNA	0	0.104972	0.0560866	0.194287	0.333333	4	2	0.464475	0.716445	1	0.831225
deloc_cis	ES	ENSG00000203650.8	introns	LINC01285	lncRNA	lncRNA	0	0.293069	0.0444865	0.214281	0.230697	128	37	0.321951	0.82886	1	0.866087
deloc_cis	ES	ENSG00000203666.12	introns	EFCAB2	mRNA	mRNA	1	-0.405729	0.0275238	0.239328	0.238417	4456	1299	0.899296	0.206733	1	0.831225
deloc_cis	ES	ENSG00000203667.9	introns	COX20	mRNA	mRNA	0	-0.885211	0.0166862	0.167226	0.159227	1019	172	0.990536	0.0297074	1	0.71451
deloc_cis	ES	ENSG00000203684.5	introns	IBA57-DT	lncRNA	lncRNA	0	-0.145977	0.0193324	0.210337	0.180334	42	8	0.674455	0.506587	1	0.831225
deloc_cis	ES	ENSG00000203685.9	introns	STUM	mRNA	mRNA	0	0.00670033	0.0300127	0.256319	0.255061	254	83	0.560508	0.611634	1	0.831225
deloc_cis	ES	ENSG00000203688.5	introns	LINC02487	lncRNA	lncRNA	0	0.0996181	0.0663104	0.183076	0.316228	5	2	0.549274	0.629799	1	0.831225
deloc_cis	ES	ENSG00000203697.11	introns	CAPN8	mRNA	mRNA	0	0.103882	0.0356617	0.230295	0.288675	12	5	0.522555	0.665763	1	0.831225
deloc_cis	ES	ENSG00000203705.10	introns	TATDN3	mRNA	mRNA	0	0.0669792	0.0337809	0.275034	0.276373	625	217	0.491156	0.691713	1	0.831225
deloc_cis	ES	ENSG00000203706.8	introns	SERTAD4-AS1	lncRNA	lncRNA	0	0.0752659	0.0504332	0.218602	0.308607	7	3	0.541111	0.628383	1	0.831225
deloc_cis	ES	ENSG00000203709.11	introns	MIR29B2CHG	lncRNA	lncRNA	0	-0.255626	0.0272296	0.240122	0.237258	961	290	0.785501	0.322413	1	0.831225
deloc_cis	ES	ENSG00000203710.11	introns	CR1	mRNA	mRNA	0	-0.171383	0.0139519	0.206029	0.13762	35	6	0.731809	0.446201	1	0.831225
deloc_cis	ES	ENSG00000203711.13	introns	C6orf99	lncRNA	lncRNA	0	-0.103471	0.0332634	0.185643	0.186575	89	18	0.518003	0.450292	1	0.831225
deloc_cis	ES	ENSG00000203721.6	introns	LINC00862	lncRNA	lncRNA	0	-0.32048	0.0298666	0.254054	0.253507	5737	1833	0.855087	0.274659	1	0.831225
deloc_cis	ES	ENSG00000203724.10	introns	C1orf53	mRNA	mRNA	0	-0.0447272	0.0218382	0.206692	0.19245	10	2	0.58506	0.606813	1	0.831225
deloc_cis	ES	ENSG00000203727.3	introns	SAMD5	mRNA	mRNA	1	0.542086	0.0799733	0.257129	0.375735	28	16	0.166847	0.898227	1	0.916197
deloc_cis	ES	ENSG00000203729.8	introns	LINC00272	lncRNA	lncRNA	0	0.0378253	0.0218382	0.172268	0.2	4	1	0.508102	0.491898	1	0.831225
deloc_cis	ES	ENSG00000203734.11	introns	ECT2L	mRNA	mRNA	0	-0.0923394	0.0296126	0.186283	0.178377	57	12	0.631468	0.53533	1	0.831225
deloc_cis	ES	ENSG00000203739.3	introns	AL645568.1	lncRNA	lncRNA	0	-0.417287	0.0261333	0.232798	0.230258	2803	851	0.822758	0.128698	1	0.831225
deloc_cis	ES	ENSG00000203740.3	introns	METTL11B	mRNA	mRNA	0	0.075	0.0313808	0.249256	0.260673	90	28	0.523782	0.660407	1	0.831225
deloc_cis	ES	ENSG00000203756.7	introns	TMEM244	mRNA	mRNA	0	-0.117192	0.0221035	0.151037	0.142857	42	7	0.544619	0.455381	1	0.831225
deloc_cis	ES	ENSG00000203757.2	introns	OR6K3	mRNA	mRNA	0	0.0824362	0.0291176	0.174458	0.25	3	1	0.480013	0.519987	1	0.831225
deloc_cis	ES	ENSG00000203760.8	introns	CENPW	mRNA	mRNA	0	-1.12872	0.0141597	0.116221	0.0964677	586	63	0.994	0.0116232	1	0.558818
deloc_cis	ES	ENSG00000203761.5	introns	MSTO2P	ncRNA	pseudogene	0	0.106477	0.0617678	0.215809	0.408248	3	2	0.510165	0.678185	1	0.831225
deloc_cis	ES	ENSG00000203778.7	introns	FAM229B	mRNA	mRNA	0	-0.37902	0.0255822	0.169228	0.15891	222	36	0.785052	0.310256	1	0.831225
deloc_cis	ES	ENSG00000203780.10	introns	FANK1	mRNA	mRNA	0	-0.450019	0.0222013	0.131065	0.11199	154	19	0.851773	0.288735	1	0.831225
deloc_cis	ES	ENSG00000203781.4	introns	S100A7P1	ncRNA	pseudogene	0	0.106477	0.0617678	0.215809	0.408248	3	2	0.510165	0.678185	1	0.831225
deloc_cis	ES	ENSG00000203791.14	introns	EEF1AKMT2	mRNA	mRNA	0	0.151674	0.175751	0.181434	0.5	1	1	0.425527	0.574473	1	0.831225
deloc_cis	ES	ENSG00000203797.9	introns	DDO	mRNA	mRNA	0	0.0217961	0.0442069	0.222533	0.25	3	1	0.508464	0.491536	1	0.831225
deloc_cis	ES	ENSG00000203799.12	introns	CCDC162P	ncRNA	pseudogene	0	-0.569183	0.025172	0.16595	0.159118	874	151	0.932445	0.153208	1	0.831225
deloc_cis	ES	ENSG00000203801.8	introns	LINC00222	lncRNA	lncRNA	0	-0.122225	0.0260091	0.18183	0.163299	51	9	0.667862	0.521173	1	0.831225
deloc_cis	ES	ENSG00000203804.4	introns	ADAMTSL4-AS1	lncRNA	lncRNA	0	-1.2209	0.0133208	0.138446	0.130664	1291	172	0.99851	0.00392099	1	0.374147
deloc_cis	ES	ENSG00000203805.10	introns	PLPP4	mRNA	mRNA	0	-0.465763	0.0194203	0.124096	0.0981761	99	9	0.821622	0.268291	1	0.831225
deloc_cis	ES	ENSG00000203808.11	introns	BVES-AS1	lncRNA	lncRNA	0	0.0914119	0.0398802	0.214734	0.225945	124	32	0.44686	0.681578	1	0.831225
deloc_cis	ES	ENSG00000203809.6	introns	LIN28B-AS1	lncRNA	lncRNA	0	-0.384446	0.0283553	0.181354	0.175474	651	125	0.860095	0.275734	1	0.831225
deloc_cis	ES	ENSG00000203837.4	introns	PNLIPRP3	mRNA	mRNA	0	0.139023	0.07175	0.153616	0.288675	5	2	0.549411	0.642281	1	0.831225
deloc_cis	ES	ENSG00000203855.7	introns	HSD3BP4	ncRNA	pseudogene	0	0.0840127	0.0873529	0.264316	0.5	1	1	0.429229	0.570771	1	0.831225
deloc_cis	ES	ENSG00000203857.9	introns	HSD3B1	mRNA	mRNA	0	0.0840127	0.0873529	0.264316	0.5	1	1	0.429229	0.570771	1	0.831225
deloc_cis	ES	ENSG00000203858.3	introns	HSD3BP2	ncRNA	pseudogene	0	0.0840127	0.0873529	0.264316	0.5	1	1	0.429229	0.570771	1	0.831225
deloc_cis	ES	ENSG00000203864.3	introns	C1orf137	lncRNA	lncRNA	0	0.0840127	0.0873529	0.264316	0.5	1	1	0.429229	0.570771	1	0.831225
deloc_cis	ES	ENSG00000203865.9	introns	ATP1A1-AS1	lncRNA	lncRNA	1	-1.54665	0.00815279	0.108863	0.0851668	700	57	0.999866	0.000610193	1	0.216651
deloc_cis	ES	ENSG00000203867.7	introns	RBM20	mRNA	mRNA	0	-0.361892	0.0300278	0.150535	0.145714	704	112	0.827345	0.321076	1	0.831225
deloc_cis	ES	ENSG00000203870.5	introns	SMIM9	mRNA	mRNA	0	0.168874	0.103955	0.16429	0.408248	3	2	0.429096	0.745971	1	0.831225
deloc_cis	ES	ENSG00000203875.11	introns	SNHG5	lncRNA	lncRNA	1	-1.13933	0.0193124	0.127622	0.125259	4314	484	0.99452	0.00794857	1	0.48466
deloc_cis	ES	ENSG00000203876.9	introns	ADD3-AS1	lncRNA	lncRNA	0	0.151879	0.0412091	0.197065	0.188445	481	141	0.270611	0.582031	1	0.831225
deloc_cis	ES	ENSG00000203878.11	introns	CHIAP2	ncRNA	pseudogene	0	0.178024	0.0873529	0.177019	0.5	1	1	0.413878	0.586122	1	0.831225
deloc_cis	ES	ENSG00000203879.11	introns	GDI1	mRNA	mRNA	0	-0.28281	0.0110816	0.139717	0.070014	27	2	0.740864	0.436735	1	0.831225
deloc_cis	ES	ENSG00000203880.11	introns	PCMTD2	mRNA	mRNA	0	0.963101	0.125162	0.201508	0.215338	502	123	0.0302568	0.989981	1	0.992847
deloc_cis	ES	ENSG00000203900.2	introns	AL121827.1	lncRNA	lncRNA	0	0.241658	0.129905	0.103394	0.223607	7	2	0.516918	0.672159	1	0.831225
deloc_cis	ES	ENSG00000203907.9	introns	OOEP	mRNA	mRNA	1	0.0701794	0.0360948	0.195714	0.213201	39	9	0.543732	0.642489	1	0.831225
deloc_cis	ES	ENSG00000203910.8	introns	C1orf146	mRNA	mRNA	0	0.302998	0.1513	0.242647	0.612372	2	4	0.367614	0.780378	1	0.836383
deloc_cis	ES	ENSG00000203930.11	introns	LINC00632	lncRNA	lncRNA	0	-0.331784	0.0278726	0.162592	0.158421	553	98	0.811111	0.344404	1	0.831225
deloc_cis	ES	ENSG00000203943.8	introns	SAMD13	mRNA	mRNA	0	-0.897295	0.0160976	0.164377	0.154725	741	132	0.991371	0.0278174	1	0.70277
deloc_cis	ES	ENSG00000203952.9	introns	CCDC160	mRNA	mRNA	0	0.0701352	0.0351432	0.186157	0.190572	101	25	0.520616	0.655351	1	0.831225
deloc_cis	ES	ENSG00000203963.11	introns	C1orf141	mRNA	mRNA	0	0.0464811	0.0302599	0.225272	0.256776	15	5	0.579973	0.608109	1	0.831225
deloc_cis	ES	ENSG00000203965.12	introns	EFCAB7	mRNA	mRNA	0	-0.282438	0.0255736	0.230223	0.225571	674	180	0.812479	0.340607	1	0.831225
deloc_cis	ES	ENSG00000203970.3	introns	DEFB110	mRNA	mRNA	0	0.0650966	0.0663104	0.224263	0.333333	2	1	0.474125	0.525875	1	0.831225
deloc_cis	ES	ENSG00000203971.1	introns	AL354984.1	lncRNA	lncRNA	0	0.233516	0.450003	0.131814	0.5	1	1	0.379054	0.620946	1	0.831225
deloc_cis	ES	ENSG00000203972.9	introns	GLYATL3	mRNA	mRNA	0	0.431515	0.397862	0.176257	0.666667	1	2	0.319995	0.680005	1	0.831225
deloc_cis	ES	ENSG00000203985.10	introns	LDLRAD1	mRNA	mRNA	0	0.0840127	0.0873529	0.264316	0.5	1	1	0.429229	0.570771	1	0.831225
deloc_cis	ES	ENSG00000203987.2	introns	AL772363.1	lncRNA	lncRNA	0	0.125772	0.0844632	0.16734	0.333333	2	1	0.397333	0.602667	1	0.831225
deloc_cis	ES	ENSG00000203993.4	introns	ARRDC1-AS1	lncRNA	lncRNA	0	-0.212463	0.0221177	0.123523	0.114332	103	12	0.670602	0.492054	1	0.831225
deloc_cis	ES	ENSG00000203995.9	introns	ZYG11A	mRNA	mRNA	0	0.239874	0.0378354	0.295471	0.301127	539	205	0.330632	0.81608	1	0.857623
deloc_cis	ES	ENSG00000203999.8	introns	LINC01270	lncRNA	lncRNA	0	0.0387859	0.055816	0.0951714	0.109109	18	2	0.536175	0.65331	1	0.831225
deloc_cis	ES	ENSG00000204001.9	introns	LCN8	mRNA	mRNA	0	0.169391	0.168926	0.167617	0.5	1	1	0.457352	0.542648	1	0.831225
deloc_cis	ES	ENSG00000204006.9	introns	C1orf185	mRNA	mRNA	0	0.0012803	0.0330163	0.209712	0.25	8	2	0.61159	0.547774	1	0.831225
deloc_cis	ES	ENSG00000204007.6	introns	GLT6D1	mRNA	mRNA	0	0.119268	0.0597245	0.130399	0.235702	9	2	0.558364	0.620934	1	0.831225
deloc_cis	ES	ENSG00000204010.3	introns	IFIT1B	mRNA	mRNA	0	0.208142	0.175751	0.15488	0.5	2	2	0.482736	0.702575	1	0.831225
deloc_cis	ES	ENSG00000204020.5	introns	LIPN	mRNA	mRNA	0	0.160961	0.10147	0.153752	0.353553	4	2	0.523067	0.665358	1	0.831225
deloc_cis	ES	ENSG00000204021.3	introns	LIPK	mRNA	mRNA	0	0.139228	0.0878755	0.152786	0.316228	5	2	0.539124	0.648693	1	0.831225
deloc_cis	ES	ENSG00000204022.9	introns	LIPJ	mRNA	mRNA	0	-0.0742074	0.0253675	0.14219	0.124035	16	2	0.635207	0.556775	1	0.831225
deloc_cis	ES	ENSG00000204025.7	introns	TRPC5OS	mRNA	mRNA	0	0.19566	0.0657469	0.173314	0.308607	7	3	0.438141	0.732884	1	0.831225
deloc_cis	ES	ENSG00000204044.6	introns	SLC12A5-AS1	lncRNA	lncRNA	0	-0.413268	0.0356539	0.0830391	0.0731272	222	15	0.77682	0.388911	1	0.831225
deloc_cis	ES	ENSG00000204049.1	introns	AL391421.1	lncRNA	lncRNA	0	0.208142	0.175751	0.15488	0.5	2	2	0.482736	0.702575	1	0.831225
deloc_cis	ES	ENSG00000204052.4	introns	LRRC73	mRNA	mRNA	0	0.0793324	0.0593098	0.181977	0.288675	6	2	0.566712	0.606993	1	0.831225
deloc_cis	ES	ENSG00000204054.13	introns	LINC00963	lncRNA	lncRNA	0	-0.564718	0.010127	0.0971472	0.0562322	74	4	0.869874	0.254179	1	0.831225
deloc_cis	ES	ENSG00000204055.4	introns	AL158151.1	lncRNA	lncRNA	0	-0.23051	0.0174855	0.11749	0.0933859	54	5	0.7229	0.458279	1	0.831225
deloc_cis	ES	ENSG00000204060.7	introns	FOXO6	mRNA	mRNA	0	-0.511159	0.0182181	0.189488	0.170676	210	41	0.901589	0.199304	1	0.831225
deloc_cis	ES	ENSG00000204065.2	introns	TCEAL5	mRNA	mRNA	0	0.193228	0.147015	0.16467	0.5	2	2	0.489004	0.696648	1	0.831225
deloc_cis	ES	ENSG00000204070.9	introns	SYS1	mRNA	mRNA	0	0.233516	0.450003	0.131814	0.5	1	1	0.379054	0.620946	1	0.831225
deloc_cis	ES	ENSG00000204084.12	introns	INPP5B	mRNA	mRNA	0	-0.686705	0.0207046	0.194971	0.191085	1709	383	0.971727	0.0622858	1	0.831225
deloc_cis	ES	ENSG00000204091.7	introns	TDRG1	lncRNA	lncRNA	0	-0.283993	0.026404	0.179731	0.165931	167	33	0.786444	0.348045	1	0.831225
deloc_cis	ES	ENSG00000204099.11	introns	NEU4	mRNA	mRNA	0	-0.0351422	0.0212159	0.217259	0.188982	9	2	0.580088	0.599358	1	0.831225
deloc_cis	ES	ENSG00000204104.11	introns	TRAF3IP1	mRNA	mRNA	0	-0.721221	0.0226004	0.204029	0.20066	2444	604	0.96484	0.0357749	1	0.753299
deloc_cis	ES	ENSG00000204110.6	introns	LINC02520	lncRNA	lncRNA	0	-0.264629	0.0229706	0.172874	0.147214	78	13	0.780737	0.386086	1	0.831225
deloc_cis	ES	ENSG00000204116.11	introns	CHIC1	mRNA	mRNA	0	0.24094	0.0494267	0.247641	0.248301	3774	1150	0.276082	0.820505	1	0.860521
deloc_cis	ES	ENSG00000204120.14	introns	GIGYF2	mRNA	mRNA	1	-0.847413	0.0237324	0.208611	0.207965	13821	3389	0.992939	0.0185774	1	0.631178
deloc_cis	ES	ENSG00000204121.2	introns	ECEL1P1	ncRNA	pseudogene	0	-0.070333	0.0191905	0.217874	0.175412	15	3	0.621656	0.570134	1	0.831225
deloc_cis	ES	ENSG00000204128.5	introns	C2orf72	mRNA	mRNA	0	0.0501742	0.0282763	0.251483	0.238366	51	17	0.502259	0.588287	1	0.831225
deloc_cis	ES	ENSG00000204130.13	introns	RUFY2	mRNA	mRNA	0	-0.220352	0.0368324	0.173774	0.172778	1964	377	0.742767	0.43507	1	0.831225
deloc_cis	ES	ENSG00000204131.9	introns	NHSL2	mRNA	mRNA	0	0.406206	0.0592455	0.28413	0.284512	9434	3523	0.163089	0.919559	1	0.933624
deloc_cis	ES	ENSG00000204136.10	introns	GGTA1P	ncRNA	pseudogene	0	0.17374	0.0755462	0.133015	0.288675	6	2	0.51498	0.670892	1	0.831225
deloc_cis	ES	ENSG00000204138.12	introns	PHACTR4	mRNA	mRNA	0	-0.42318	0.0282889	0.244705	0.244045	7912	2392	0.901782	0.174414	1	0.831225
deloc_cis	ES	ENSG00000204140.9	introns	CLPSL1	mRNA	mRNA	0	-0.642451	0.00559925	0.133467	0.0404226	50	2	0.911553	0.189769	1	0.831225
deloc_cis	ES	ENSG00000204147.10	introns	ASAH2B	mRNA	mRNA	0	0.278007	0.0467753	0.201297	0.210183	172	45	0.324155	0.789152	1	0.840926
deloc_cis	ES	ENSG00000204148.3	introns	LINC00474	lncRNA	lncRNA	0	0.192968	0.0844632	0.133794	0.316228	5	2	0.497948	0.688023	1	0.831225
deloc_cis	ES	ENSG00000204149.10	introns	AGAP6	mRNA	mRNA	0	0.215864	0.0878755	0.131598	0.333333	2	1	0.445381	0.554619	1	0.831225
deloc_cis	ES	ENSG00000204152.10	introns	TIMM23B	mRNA	mRNA	0	0.23261	0.0653977	0.175992	0.237542	31	9	0.321892	0.734273	1	0.831225
deloc_cis	ES	ENSG00000204160.11	introns	ZDHHC18	mRNA	mRNA	0	-0.583145	0.0204842	0.197336	0.189603	758	169	0.945029	0.111999	1	0.831225
deloc_cis	ES	ENSG00000204161.13	introns	TMEM273	mRNA	mRNA	0	0.230933	0.0878755	0.165481	0.333333	8	4	0.43941	0.732501	1	0.831225
deloc_cis	ES	ENSG00000204173.11	introns	LRRC37A5P	ncRNA	pseudogene	0	-0.292196	0.0154855	0.109535	0.0796819	41	3	0.689468	0.434226	1	0.831225
deloc_cis	ES	ENSG00000204175.5	introns	GPRIN2	mRNA	mRNA	0	0.395373	0.0537235	0.21432	0.228802	183	56	0.186523	0.851022	1	0.880946
deloc_cis	ES	ENSG00000204177.10	introns	BMS1P1	ncRNA	pseudogene	0	0.199274	0.136136	0.160566	0.333333	6	3	0.424147	0.750141	1	0.831655
deloc_cis	ES	ENSG00000204178.10	introns	MACO1	mRNA	mRNA	0	-0.611897	0.0218416	0.202266	0.198876	1677	385	0.961375	0.0983126	1	0.831225
deloc_cis	ES	ENSG00000204179.10	introns	PTPN20	mRNA	mRNA	0	0.215864	0.0878755	0.131598	0.333333	2	1	0.445381	0.554619	1	0.831225
deloc_cis	ES	ENSG00000204186.8	introns	ZDBF2	mRNA	mRNA	0	-0.047101	0.0367514	0.289038	0.28872	2231	847	0.621625	0.562009	1	0.831225
deloc_cis	ES	ENSG00000204188.7	introns	GGNBP1	ncRNA	pseudogene	0	0.584516	0.156919	0.251354	0.471405	7	9	0.164442	0.859903	1	0.887378
deloc_cis	ES	ENSG00000204193.10	introns	TXNDC8	mRNA	mRNA	0	0.255349	0.168926	0.135063	0.5	2	2	0.500559	0.685478	1	0.831225
deloc_cis	ES	ENSG00000204209.12	introns	DAXX	mRNA	mRNA	0	-0.299628	0.0183912	0.157951	0.119523	43	4	0.769174	0.367276	1	0.831225
deloc_cis	ES	ENSG00000204217.13	introns	BMPR2	mRNA	mRNA	0	-0.182578	0.0371075	0.291185	0.290943	10214	3882	0.755794	0.39973	1	0.831225
deloc_cis	ES	ENSG00000204219.10	introns	TCEA3	mRNA	mRNA	0	-1.26495	0.00464713	0.117249	0.0500208	146	7	0.994536	0.0118304	1	0.561277
deloc_cis	ES	ENSG00000204220.11	introns	PFDN6	mRNA	mRNA	0	-2.00241	0.00433886	0.0639464	0.0314342	399	11	0.999781	0.000202837	1	0.132338
deloc_cis	ES	ENSG00000204227.4	introns	RING1	mRNA	mRNA	0	-1.04166	0.0060428	0.108604	0.0417635	119	7	0.958526	0.0380487	1	0.760799
deloc_cis	ES	ENSG00000204228.3	introns	HSD17B8	mRNA	mRNA	0	-0.589225	0.00723505	0.134907	0.0508329	50	2	0.845524	0.215084	1	0.831225
deloc_cis	ES	ENSG00000204231.10	introns	RXRB	mRNA	mRNA	0	-0.985657	0.00499243	0.112922	0.0362738	102	4	0.981577	0.0521078	1	0.811425
deloc_cis	ES	ENSG00000204241.7	introns	AP000911.1	lncRNA	lncRNA	0	-0.349237	0.0140956	0.119742	0.0745356	46	3	0.773707	0.363826	1	0.831225
deloc_cis	ES	ENSG00000204248.10	introns	COL11A2	mRNA	mRNA	0	0.0634732	0.0296549	0.194181	0.182574	25	6	0.548402	0.619389	1	0.831225
deloc_cis	ES	ENSG00000204250.3	introns	LINC00587	lncRNA	lncRNA	0	0.228952	0.0408374	0.150547	0.194461	25	6	0.423383	0.721183	1	0.831225
deloc_cis	ES	ENSG00000204252.13	introns	HLA-DOA	mRNA	mRNA	0	-0.309997	0.0123669	0.155237	0.0833333	28	2	0.773061	0.379547	1	0.831225
deloc_cis	ES	ENSG00000204256.12	introns	BRD2	mRNA	mRNA	0	-2.26203	0.00737285	0.0604253	0.0523531	1915	91	0.999999	2.88137e-06	1	0.0124462
deloc_cis	ES	ENSG00000204257.14	introns	HLA-DMA	mRNA	mRNA	1	-1.53616	0.0109911	0.0906732	0.075997	780	55	0.999547	0.00136333	1	0.273629
deloc_cis	ES	ENSG00000204262.12	introns	COL5A2	mRNA	mRNA	0	-0.313826	0.0311433	0.257894	0.256566	3753	1200	0.843212	0.26905	1	0.831225
deloc_cis	ES	ENSG00000204264.9	introns	PSMB8	mRNA	mRNA	0	-0.0445724	0.0296549	0.174042	0.174078	12	2	0.590455	0.601336	1	0.831225
deloc_cis	ES	ENSG00000204271.12	introns	SPIN3	mRNA	mRNA	0	-0.435882	0.0270809	0.157307	0.154221	970	160	0.862079	0.255903	1	0.831225
deloc_cis	ES	ENSG00000204272.12	introns	NBDY	mRNA	mRNA	0	0.0376469	0.0418735	0.220267	0.22041	2850	754	0.515032	0.673358	1	0.831225
deloc_cis	ES	ENSG00000204277.1	introns	LINC01993	lncRNA	lncRNA	0	-0.27822	0.0195703	0.0882726	0.057735	38	2	0.702762	0.474181	1	0.831225
deloc_cis	ES	ENSG00000204278.12	introns	TMEM235	mRNA	mRNA	0	0.17824	0.111782	0.107783	0.235702	9	2	0.48656	0.698244	1	0.831225
deloc_cis	ES	ENSG00000204287.13	introns	HLA-DRA	mRNA	mRNA	0	0.289268	0.0663104	0.169112	0.333333	4	2	0.395984	0.604016	1	0.831225
deloc_cis	ES	ENSG00000204290.10	introns	BTNL2	mRNA	mRNA	0	0.142186	0.093777	0.184751	0.408248	3	2	0.50731	0.67767	1	0.831225
deloc_cis	ES	ENSG00000204291.10	introns	COL15A1	mRNA	mRNA	0	0.0109041	0.0284188	0.141369	0.142615	89	15	0.540678	0.645416	1	0.831225
deloc_cis	ES	ENSG00000204296.11	introns	C6orf10	mRNA	mRNA	0	0.0301768	0.0342425	0.180296	0.204124	8	2	0.612045	0.580926	1	0.831225
deloc_cis	ES	ENSG00000204300.6	introns	TMEM225	mRNA	mRNA	0	0.303945	0.173782	0.118961	0.5	1	1	0.343507	0.656493	1	0.831225
deloc_cis	ES	ENSG00000204301.6	introns	NOTCH4	mRNA	mRNA	0	-0.11006	0.0191422	0.176969	0.125988	26	4	0.63721	0.550039	1	0.831225
deloc_cis	ES	ENSG00000204304.11	introns	PBX2	mRNA	mRNA	0	-0.512159	0.00947291	0.14486	0.0666667	56	4	0.872845	0.252168	1	0.831225
deloc_cis	ES	ENSG00000204305.13	introns	AGER	mRNA	mRNA	0	-0.353863	0.00999666	0.153207	0.0695048	30	2	0.769341	0.387971	1	0.831225
deloc_cis	ES	ENSG00000204308.7	introns	RNF5	mRNA	mRNA	0	-0.748381	0.00481066	0.12622	0.0349215	59	2	0.938557	0.138149	1	0.831225
deloc_cis	ES	ENSG00000204310.12	introns	AGPAT1	mRNA	mRNA	0	-1.65113	0.00837858	0.0823697	0.0592126	585	31	0.999648	0.000960285	1	0.2453
deloc_cis	ES	ENSG00000204311.13	introns	PJVK	mRNA	mRNA	0	0.133586	0.0379783	0.265275	0.292925	101	33	0.466229	0.716801	1	0.831225
deloc_cis	ES	ENSG00000204314.11	introns	PRRT1	mRNA	mRNA	0	0.0808065	0.0331552	0.148147	0.2	4	1	0.489939	0.510061	1	0.831225
deloc_cis	ES	ENSG00000204315.3	introns	FKBPL	mRNA	mRNA	0	0.219275	0.132621	0.152201	0.5	1	1	0.402991	0.597009	1	0.831225
deloc_cis	ES	ENSG00000204323.5	introns	SMIM5	mRNA	mRNA	0	0.395814	0.158084	0.0880052	0.333333	2	1	0.303403	0.696597	1	0.831225
deloc_cis	ES	ENSG00000204334.7	introns	ERICH2	mRNA	mRNA	0	-0.821556	0.0071723	0.157569	0.0737878	97	8	0.96692	0.0865722	1	0.831225
deloc_cis	ES	ENSG00000204344.14	introns	STK19	mRNA	mRNA	0	-0.983842	0.00970684	0.11718	0.0681994	194	14	0.981487	0.0489322	1	0.804581
deloc_cis	ES	ENSG00000204345.1	introns	CD300LD	mRNA	mRNA	0	0.164608	0.158084	0.143704	0.333333	2	1	0.475712	0.524288	1	0.831225
deloc_cis	ES	ENSG00000204347.3	introns	BTBD17	mRNA	mRNA	0	-0.243508	0.0233082	0.0925413	0.0680414	47	4	0.712955	0.470619	1	0.831225
deloc_cis	ES	ENSG00000204351.11	introns	SKIV2L	mRNA	mRNA	0	-1.13287	0.00498155	0.103734	0.0360903	116	4	0.989321	0.0285405	1	0.711785
deloc_cis	ES	ENSG00000204352.3	introns	C9orf129	mRNA	mRNA	0	-0.298996	0.0244536	0.127968	0.125171	537	61	0.73665	0.411349	1	0.831225
deloc_cis	ES	ENSG00000204356.13	introns	NELFE	mRNA	mRNA	0	-1.15807	0.00966258	0.105074	0.0671733	218	13	0.980096	0.0260599	1	0.690189
deloc_cis	ES	ENSG00000204361.8	introns	NXPE2	mRNA	mRNA	0	-0.334538	0.0109472	0.120299	0.0591312	33	2	0.789302	0.374078	1	0.831225
deloc_cis	ES	ENSG00000204362.6	introns	AL590644.1	lncRNA	lncRNA	0	0.178024	0.0873529	0.177019	0.5	1	1	0.413878	0.586122	1	0.831225
deloc_cis	ES	ENSG00000204366.3	introns	ZBTB12	mRNA	mRNA	0	-0.298099	0.0161421	0.156961	0.101015	32	3	0.691034	0.409879	1	0.831225
deloc_cis	ES	ENSG00000204371.11	introns	EHMT2	mRNA	mRNA	0	-1.16584	0.0137035	0.112242	0.0934584	518	49	0.996538	0.0128583	1	0.572865
deloc_cis	ES	ENSG00000204380.4	introns	PKP4-AS1	lncRNA	lncRNA	0	0.135819	0.0410845	0.245307	0.310087	14	7	0.473583	0.710228	1	0.831225
deloc_cis	ES	ENSG00000204381.11	introns	LAYN	mRNA	mRNA	0	-0.304019	0.0205622	0.133015	0.105802	145	17	0.774332	0.38491	1	0.831225
deloc_cis	ES	ENSG00000204385.11	introns	SLC44A4	mRNA	mRNA	0	-0.342574	0.0144701	0.160516	0.0980581	45	5	0.790735	0.316629	1	0.831225
deloc_cis	ES	ENSG00000204386.10	introns	NEU1	mRNA	mRNA	0	0.0744171	0.0593098	0.181211	0.288675	6	2	0.558322	0.629651	1	0.831225
deloc_cis	ES	ENSG00000204390.9	introns	HSPA1L	mRNA	mRNA	0	-0.164388	0.0181034	0.171755	0.120096	30	4	0.672277	0.516771	1	0.831225
deloc_cis	ES	ENSG00000204392.10	introns	LSM2	mRNA	mRNA	0	-0.435207	0.0254268	0.167659	0.158931	361	55	0.83567	0.255994	1	0.831225
deloc_cis	ES	ENSG00000204393.7	introns	NOL4L-DT	lncRNA	lncRNA	0	0.332732	0.3182	0.105383	0.408248	3	2	0.453188	0.727608	1	0.831225
deloc_cis	ES	ENSG00000204394.12	introns	VARS	mRNA	mRNA	0	-1.33966	0.0110533	0.099066	0.0765048	471	33	0.997393	0.00640407	1	0.440089
deloc_cis	ES	ENSG00000204396.10	introns	VWA7	mRNA	mRNA	0	-0.557282	0.00685766	0.138423	0.048795	45	2	0.863857	0.241224	1	0.831225
deloc_cis	ES	ENSG00000204397.7	introns	CARD16	mRNA	mRNA	0	0.225854	0.173782	0.148271	0.5	2	2	0.43698	0.735264	1	0.831225
deloc_cis	ES	ENSG00000204398.5	introns	AL359649.1	lncRNA	lncRNA	1	0.165426	0.211944	0.170519	0.5	1	1	0.376874	0.623126	1	0.831225
deloc_cis	ES	ENSG00000204403.9	introns	CASP12	ncRNA	pseudogene	0	0.225854	0.173782	0.148271	0.5	2	2	0.43698	0.735264	1	0.831225
deloc_cis	ES	ENSG00000204406.13	introns	MBD5	mRNA	mRNA	0	-0.566874	0.030361	0.25186	0.251616	26363	8371	0.957022	0.0838577	1	0.831225
deloc_cis	ES	ENSG00000204420.9	introns	MPIG6B	mRNA	mRNA	0	-0.0255683	0.0270711	0.177038	0.166667	11	2	0.617735	0.566833	1	0.831225
deloc_cis	ES	ENSG00000204421.2	introns	LY6G6C	mRNA	mRNA	0	0.0149517	0.0468885	0.177064	0.235702	9	2	0.598488	0.580237	1	0.831225
deloc_cis	ES	ENSG00000204422.7	introns	AL662899.1	mRNA	mRNA	0	0.117477	0.0765686	0.183642	0.353553	4	2	0.524705	0.66471	1	0.831225
deloc_cis	ES	ENSG00000204428.12	introns	LY6G5C	mRNA	mRNA	0	-0.273156	0.0124211	0.15878	0.0845154	25	2	0.713662	0.453994	1	0.831225
deloc_cis	ES	ENSG00000204435.13	introns	CSNK2B	mRNA	mRNA	0	-0.210818	0.0282748	0.158921	0.147442	23	2	0.66858	0.466174	1	0.831225
deloc_cis	ES	ENSG00000204438.10	introns	GPANK1	mRNA	mRNA	0	-1.30116	0.00368107	0.0941441	0.027004	151	4	0.9941	0.0125587	1	0.570513
deloc_cis	ES	ENSG00000204442.3	introns	FAM155A	mRNA	mRNA	0	0.127491	0.0631448	0.22953	0.229525	48228	14189	0.393799	0.672114	1	0.831225
deloc_cis	ES	ENSG00000204444.10	introns	APOM	mRNA	mRNA	0	-0.823531	0.00596086	0.121021	0.0428746	81	3	0.936636	0.0999774	1	0.831225
deloc_cis	ES	ENSG00000204446.4	introns	C9orf170	lncRNA	lncRNA	0	-0.265235	0.0120051	0.111105	0.065938	31	2	0.718666	0.462001	1	0.831225
deloc_cis	ES	ENSG00000204460.3	introns	LINC01854	lncRNA	lncRNA	0	0.14251	0.0900116	0.289933	0.5	2	2	0.44075	0.55925	1	0.831225
deloc_cis	ES	ENSG00000204463.12	introns	BAG6	mRNA	mRNA	0	-1.75332	0.00650916	0.0762864	0.0467142	427	19	0.999863	0.000653069	1	0.216651
deloc_cis	ES	ENSG00000204464.7	introns	C1orf195	lncRNA	lncRNA	0	0.349619	0.0713233	0.262055	0.447214	11	8	0.3031	0.816852	1	0.858221
deloc_cis	ES	ENSG00000204469.12	introns	PRRC2A	mRNA	mRNA	1	-2.0448	0.00779637	0.067014	0.0550282	1147	57	0.99998	3.46009e-05	1	0.0673095
deloc_cis	ES	ENSG00000204482.10	introns	LST1	mRNA	mRNA	0	0.117477	0.0765686	0.183642	0.353553	4	2	0.524705	0.66471	1	0.831225
deloc_cis	ES	ENSG00000204498.10	introns	NFKBIL1	mRNA	mRNA	0	-1.33669	0.00800607	0.0959551	0.0568166	259	14	0.996482	0.010564	1	0.547444
deloc_cis	ES	ENSG00000204514.9	introns	ZNF814	mRNA	mRNA	0	0.131582	0.0705987	0.120244	0.119846	789	101	0.429737	0.679736	1	0.831225
deloc_cis	ES	ENSG00000204516.9	introns	MICB	mRNA	mRNA	0	-0.547174	0.0124055	0.146909	0.085458	89	9	0.90534	0.199509	1	0.831225
deloc_cis	ES	ENSG00000204518.2	introns	AADACL4	mRNA	mRNA	0	0.128942	0.0436764	0.176203	0.333333	2	1	0.449172	0.550828	1	0.831225
deloc_cis	ES	ENSG00000204524.6	introns	ZNF805	mRNA	mRNA	0	-0.435381	0.0418009	0.0792074	0.0739801	352	24	0.773583	0.388766	1	0.831225
deloc_cis	ES	ENSG00000204525.16	introns	HLA-C	mRNA	mRNA	0	0.170558	0.0663104	0.151511	0.333333	2	1	0.435624	0.564376	1	0.831225
deloc_cis	ES	ENSG00000204529.4	introns	GUCY2EP	ncRNA	pseudogene	0	-0.547719	0.0207815	0.120222	0.106428	254	29	0.888898	0.229419	1	0.831225
deloc_cis	ES	ENSG00000204531.17	introns	POU5F1	mRNA	mRNA	0	-0.69059	0.0215045	0.151082	0.139392	534	83	0.956385	0.0920885	1	0.831225
deloc_cis	ES	ENSG00000204536.13	introns	CCHCR1	mRNA	mRNA	0	-1.33691	0.0104426	0.0993445	0.0728876	452	32	0.998246	0.00660618	1	0.448044
deloc_cis	ES	ENSG00000204539.3	introns	CDSN	mRNA	mRNA	0	0.219275	0.132621	0.152201	0.5	1	1	0.402991	0.597009	1	0.831225
deloc_cis	ES	ENSG00000204540.10	introns	PSORS1C1	mRNA	mRNA	0	-0.0721736	0.0221035	0.179428	0.142857	24	4	0.603854	0.588614	1	0.831225
deloc_cis	ES	ENSG00000204544.5	introns	MUC21	mRNA	mRNA	0	0.110277	0.132621	0.224797	0.5	1	1	0.434762	0.565238	1	0.831225
deloc_cis	ES	ENSG00000204547.7	introns	DEFB122	ncRNA	pseudogene	0	0.475414	0.450003	0.0843901	0.5	1	1	0.39108	0.60892	1	0.831225
deloc_cis	ES	ENSG00000204548.3	introns	DEFB121	mRNA	mRNA	0	0.475414	0.450003	0.0843901	0.5	1	1	0.39108	0.60892	1	0.831225
deloc_cis	ES	ENSG00000204560.9	introns	DHX16	mRNA	mRNA	0	-1.31842	0.0104268	0.100628	0.0728679	412	31	0.998255	0.00682979	1	0.456473
deloc_cis	ES	ENSG00000204564.11	introns	C6orf136	mRNA	mRNA	0	-0.896274	0.0131869	0.124829	0.0902456	225	20	0.971591	0.0705145	1	0.831225
deloc_cis	ES	ENSG00000204568.11	introns	MRPS18B	mRNA	mRNA	0	-1.31241	0.00963582	0.0985807	0.0674748	341	21	0.995728	0.0096683	1	0.531525
deloc_cis	ES	ENSG00000204569.9	introns	PPP1R10	mRNA	mRNA	1	-2.11304	0.00974409	0.0715568	0.0682537	5645	360	1	2.95296e-06	1	0.0124462
deloc_cis	ES	ENSG00000204571.6	introns	KRTAP5-11	mRNA	mRNA	0	0.303945	0.173782	0.118961	0.5	1	1	0.343507	0.656493	1	0.831225
deloc_cis	ES	ENSG00000204574.12	introns	ABCF1	mRNA	mRNA	0	-1.92392	0.00920814	0.0744692	0.0647536	1563	96	0.999993	4.71482e-05	1	0.0851665
deloc_cis	ES	ENSG00000204576.11	introns	PRR3	mRNA	mRNA	0	-1.62117	0.00615939	0.0817709	0.0443706	366	16	0.999507	0.00187053	1	0.298269
deloc_cis	ES	ENSG00000204577.11	introns	LILRB3	mRNA	mRNA	0	0.23353	0.517898	0.131807	0.5	1	1	0.379021	0.620979	1	0.831225
deloc_cis	ES	ENSG00000204580.13	introns	DDR1	mRNA	mRNA	0	-1.19234	0.0142413	0.110997	0.096254	566	56	0.996729	0.0110106	1	0.553573
deloc_cis	ES	ENSG00000204583.9	introns	LRCOL1	mRNA	mRNA	0	0.148781	0.176561	0.183913	0.5	1	1	0.43647	0.56353	1	0.831225
deloc_cis	ES	ENSG00000204584.1	introns	FLJ45513	lncRNA	lncRNA	0	-0.374808	0.0210623	0.0865995	0.0594789	78	7	0.689411	0.391675	1	0.831225
deloc_cis	ES	ENSG00000204590.12	introns	GNL1	mRNA	mRNA	0	-0.39284	0.0262036	0.170068	0.161894	285	47	0.790596	0.285834	1	0.831225
deloc_cis	ES	ENSG00000204592.8	introns	HLA-E	mRNA	mRNA	0	-0.211633	0.0174895	0.165068	0.11547	28	3	0.732038	0.444132	1	0.831225
deloc_cis	ES	ENSG00000204595.1	introns	DPRX	mRNA	mRNA	0	0.677617	0.517898	0.125695	0.5	4	4	0.235143	0.859361	1	0.887072
deloc_cis	ES	ENSG00000204599.14	introns	TRIM39	mRNA	mRNA	0	-0.739499	0.00675898	0.128901	0.0484881	76	4	0.945506	0.129049	1	0.831225
deloc_cis	ES	ENSG00000204603.6	introns	LINC01257	lncRNA	lncRNA	0	0.089525	0.0416158	0.148686	0.188982	12	3	0.518721	0.66915	1	0.831225
deloc_cis	ES	ENSG00000204604.10	introns	ZNF468	mRNA	mRNA	0	0.197073	0.163774	0.094692	0.213201	11	2	0.490572	0.689427	1	0.831225
deloc_cis	ES	ENSG00000204610.12	introns	TRIM15	mRNA	mRNA	0	0.0955416	0.0663104	0.182491	0.316228	5	2	0.542407	0.646881	1	0.831225
deloc_cis	ES	ENSG00000204611.6	introns	ZNF616	mRNA	mRNA	1	-0.685273	0.0343383	0.0696976	0.0620288	576	33	0.890696	0.221513	1	0.831225
deloc_cis	ES	ENSG00000204613.10	introns	TRIM10	mRNA	mRNA	0	0.164776	0.132621	0.184971	0.5	2	2	0.480377	0.704037	1	0.831225
deloc_cis	ES	ENSG00000204614.8	introns	TRIM40	mRNA	mRNA	0	0.219275	0.132621	0.152201	0.5	1	1	0.402991	0.597009	1	0.831225
deloc_cis	ES	ENSG00000204618.8	introns	RNF39	mRNA	mRNA	0	0.134553	0.0541422	0.19161	0.288675	8	3	0.536225	0.653939	1	0.831225
deloc_cis	ES	ENSG00000204619.7	introns	PPP1R11	mRNA	mRNA	0	-0.302287	0.0153137	0.157377	0.102062	35	3	0.776448	0.373471	1	0.831225
deloc_cis	ES	ENSG00000204620.3	introns	AC115618.1	lncRNA	lncRNA	0	-0.265894	0.0116225	0.140719	0.0731272	26	2	0.727644	0.451402	1	0.831225
deloc_cis	ES	ENSG00000204623.9	introns	ZNRD1ASP	ncRNA	pseudogene	0	-0.502795	0.0276145	0.174366	0.170796	1153	207	0.9035	0.192131	1	0.831225
deloc_cis	ES	ENSG00000204624.7	introns	DISP3	mRNA	mRNA	0	-0.86331	0.0166626	0.168336	0.159442	759	144	0.989219	0.0309894	1	0.720594
deloc_cis	ES	ENSG00000204625.10	introns	HCG9	lncRNA	lncRNA	0	0.117827	0.0663104	0.184332	0.333333	4	2	0.532308	0.657311	1	0.831225
deloc_cis	ES	ENSG00000204628.11	introns	RACK1	mRNA	mRNA	1	1.16079	0.102212	0.376171	0.452221	92	76	0.00365996	0.99655	1	0.997931
deloc_cis	ES	ENSG00000204634.12	introns	TBC1D8	mRNA	mRNA	0	-0.598103	0.026599	0.227798	0.226845	5579	1571	0.965088	0.0881113	1	0.831225
deloc_cis	ES	ENSG00000204640.1	introns	NMS	mRNA	mRNA	0	0.0800242	0.0900116	0.271443	0.5	1	1	0.453264	0.546736	1	0.831225
deloc_cis	ES	ENSG00000204642.13	introns	HLA-F	mRNA	mRNA	0	-0.0729289	0.0338224	0.184223	0.188562	50	10	0.547575	0.527338	1	0.831225
deloc_cis	ES	ENSG00000204644.9	introns	ZFP57	mRNA	mRNA	0	-0.0796684	0.0270711	0.171277	0.160128	14	2	0.614473	0.573862	1	0.831225
deloc_cis	ES	ENSG00000204653.9	introns	ASPDH	mRNA	mRNA	0	-0.103655	0.0463222	0.0831221	0.0800641	30	2	0.66291	0.511594	1	0.831225
deloc_cis	ES	ENSG00000204655.11	introns	MOG	mRNA	mRNA	0	-0.364653	0.0240138	0.153706	0.143223	65	6	0.76534	0.286339	1	0.831225
deloc_cis	ES	ENSG00000204657.4	introns	OR2H2	mRNA	mRNA	0	0.110277	0.132621	0.224797	0.5	1	1	0.434762	0.565238	1	0.831225
deloc_cis	ES	ENSG00000204659.4	introns	CBY3	mRNA	mRNA	0	0.10995	0.12381	0.225219	0.5	1	1	0.436373	0.563627	1	0.831225
deloc_cis	ES	ENSG00000204663.9	introns	CST13P	ncRNA	pseudogene	0	0.475414	0.450003	0.0843901	0.5	1	1	0.39108	0.60892	1	0.831225
deloc_cis	ES	ENSG00000204666.3	introns	AC010624.1	lncRNA	lncRNA	0	0.220581	0.118814	0.0994809	0.178174	21	3	0.487357	0.698076	1	0.831225
deloc_cis	ES	ENSG00000204669.9	introns	C9orf57	mRNA	mRNA	0	0.103059	0.0377731	0.130976	0.182574	9	2	0.471451	0.708389	1	0.831225
deloc_cis	ES	ENSG00000204681.10	introns	GABBR1	mRNA	mRNA	0	-1.3395	0.0176775	0.118981	0.117288	6818	841	0.999582	0.00135166	1	0.273458
deloc_cis	ES	ENSG00000204682.5	introns	CASC10	mRNA	mRNA	0	-0.0438517	0.030141	0.147854	0.136083	23	4	0.537366	0.603253	1	0.831225
deloc_cis	ES	ENSG00000204684.3	introns	AL133464.1	lncRNA	lncRNA	0	0.260058	0.122475	0.107094	0.213201	12	3	0.52211	0.667196	1	0.831225
deloc_cis	ES	ENSG00000204685.6	introns	STARD7-AS1	lncRNA	lncRNA	0	0.0685883	0.0360207	0.278699	0.281673	422	147	0.465782	0.685847	1	0.831225
deloc_cis	ES	ENSG00000204694.11	introns	OR11A1	mRNA	mRNA	0	0.164776	0.132621	0.184971	0.5	2	2	0.480377	0.704037	1	0.831225
deloc_cis	ES	ENSG00000204695.4	introns	OR14J1	mRNA	mRNA	0	0.142186	0.093777	0.184751	0.408248	3	2	0.50731	0.67767	1	0.831225
deloc_cis	ES	ENSG00000204700.5	introns	OR2J2	mRNA	mRNA	0	0.219275	0.132621	0.152201	0.5	1	1	0.402991	0.597009	1	0.831225
deloc_cis	ES	ENSG00000204701.2	introns	OR2J3	mRNA	mRNA	0	0.22334	0.093777	0.197635	0.408248	4	3	0.461395	0.710469	1	0.831225
deloc_cis	ES	ENSG00000204706.14	introns	MAMDC2-AS1	lncRNA	lncRNA	0	0.392805	0.0422591	0.191194	0.199419	373	84	0.239089	0.877528	1	0.900995
deloc_cis	ES	ENSG00000204709.4	introns	LINC01556	lncRNA	lncRNA	0	0.219275	0.132621	0.152201	0.5	1	1	0.402991	0.597009	1	0.831225
deloc_cis	ES	ENSG00000204711.8	introns	C9orf135	mRNA	mRNA	0	-0.290183	0.0263166	0.137301	0.134605	1141	166	0.761084	0.378716	1	0.831225
deloc_cis	ES	ENSG00000204713.10	introns	TRIM27	mRNA	mRNA	0	-0.39777	0.0312271	0.191903	0.18982	1904	407	0.876182	0.248699	1	0.831225
deloc_cis	ES	ENSG00000204740.10	introns	MALRD1	mRNA	mRNA	1	-0.414211	0.0286915	0.144138	0.139555	646	91	0.836702	0.291148	1	0.831225
deloc_cis	ES	ENSG00000204754.3	introns	LINC01951	lncRNA	lncRNA	0	-0.157724	0.0252142	0.176954	0.162698	38	6	0.652097	0.483705	1	0.831225
deloc_cis	ES	ENSG00000204758.7	introns	AC008429.1	lncRNA	lncRNA	0	-0.0312074	0.0437733	0.179353	0.235702	17	3	0.591403	0.590315	1	0.831225
deloc_cis	ES	ENSG00000204764.13	introns	RANBP17	mRNA	mRNA	1	-0.485793	0.0341851	0.21591	0.215699	26719	6732	0.928646	0.15632	1	0.831225
deloc_cis	ES	ENSG00000204767.3	introns	INSYN2B	mRNA	mRNA	0	-0.0748961	0.0254052	0.186792	0.164957	34	8	0.616712	0.553533	1	0.831225
deloc_cis	ES	ENSG00000204791.10	introns	SMPD5	ncRNA	pseudogene	0	0.035906	0.0427144	0.161986	0.204124	9	2	0.56408	0.628065	1	0.831225
deloc_cis	ES	ENSG00000204792.2	introns	LINC01291	lncRNA	lncRNA	0	-0.116748	0.0150019	0.211327	0.141421	13	2	0.650704	0.513295	1	0.831225
deloc_cis	ES	ENSG00000204815.9	introns	TTC25	mRNA	mRNA	0	-0.633034	0.0241025	0.0810356	0.0705202	299	21	0.884273	0.238631	1	0.831225
deloc_cis	ES	ENSG00000204832.9	introns	ST8SIA6-AS1	lncRNA	lncRNA	0	-0.237476	0.0243723	0.129258	0.111111	28	2	0.698101	0.436295	1	0.831225
deloc_cis	ES	ENSG00000204839.8	introns	MROH6	mRNA	mRNA	0	-0.0988408	0.0215505	0.154585	0.117851	16	2	0.676157	0.512672	1	0.831225
deloc_cis	ES	ENSG00000204842.15	introns	ATXN2	mRNA	mRNA	1	-0.436912	0.0347422	0.164011	0.163728	12878	2358	0.883451	0.231113	1	0.831225
deloc_cis	ES	ENSG00000204843.12	introns	DCTN1	mRNA	mRNA	0	-0.752587	0.020549	0.189193	0.183637	1162	233	0.976881	0.0529933	1	0.816563
deloc_cis	ES	ENSG00000204852.15	introns	TCTN1	mRNA	mRNA	0	-0.0247934	0.0351882	0.166774	0.165588	294	54	0.577781	0.612085	1	0.831225
deloc_cis	ES	ENSG00000204856.11	introns	FAM216A	mRNA	mRNA	0	-0.215634	0.033014	0.158435	0.156615	949	153	0.730503	0.448755	1	0.831225
deloc_cis	ES	ENSG00000204859.12	introns	ZBTB48	mRNA	mRNA	0	-0.007334	0.0307967	0.241096	0.248304	165	46	0.432437	0.549019	1	0.831225
deloc_cis	ES	ENSG00000204869.8	introns	IGFL4	mRNA	mRNA	0	-0.00320723	0.0478797	0.0886006	0.0845154	22	2	0.644187	0.546037	1	0.831225
deloc_cis	ES	ENSG00000204882.3	introns	GPR20	mRNA	mRNA	0	-0.470553	0.0132012	0.134578	0.0745356	65	8	0.867448	0.259803	1	0.831225
deloc_cis	ES	ENSG00000204889.10	introns	KRT40	mRNA	mRNA	0	0.327228	0.316168	0.112889	0.5	2	2	0.500879	0.686422	1	0.831225
deloc_cis	ES	ENSG00000204897.6	introns	KRT25	mRNA	mRNA	0	0.30192	0.223565	0.112546	0.408248	3	2	0.404557	0.754899	1	0.831655
deloc_cis	ES	ENSG00000204899.5	introns	MZT1	mRNA	mRNA	0	0.064175	0.0460483	0.174018	0.176039	953	169	0.429502	0.680214	1	0.831225
deloc_cis	ES	ENSG00000204904.7	introns	LINC01545	lncRNA	lncRNA	0	-0.495372	0.0132829	0.127539	0.0808452	64	5	0.815757	0.25599	1	0.831225
deloc_cis	ES	ENSG00000204909.7	introns	SPINK9	mRNA	mRNA	0	0.0681323	0.0437733	0.185293	0.258199	6	2	0.589127	0.602963	1	0.831225
deloc_cis	ES	ENSG00000204920.10	introns	ZNF155	mRNA	mRNA	0	-0.069092	0.0563494	0.100822	0.0978968	397	38	0.584063	0.590768	1	0.831225
deloc_cis	ES	ENSG00000204922.4	introns	UQCC3	mRNA	mRNA	0	-0.277579	0.0152417	0.121883	0.0785674	31	2	0.713008	0.420649	1	0.831225
deloc_cis	ES	ENSG00000204923.3	introns	FBXO48	mRNA	mRNA	0	-0.48208	0.0116965	0.183789	0.113067	54	6	0.855812	0.252918	1	0.831225
deloc_cis	ES	ENSG00000204928.2	introns	GRXCR2	mRNA	mRNA	0	0.0330366	0.0319675	0.191887	0.204124	16	4	0.535862	0.632673	1	0.831225
deloc_cis	ES	ENSG00000204929.12	introns	AC007389.1	lncRNA	lncRNA	0	-0.384	0.0239587	0.22357	0.210193	479	130	0.825588	0.212763	1	0.831225
deloc_cis	ES	ENSG00000204934.10	introns	ATP6V0E2-AS1	lncRNA	lncRNA	0	-0.62071	0.00990435	0.127496	0.0645497	99	7	0.904269	0.191694	1	0.831225
deloc_cis	ES	ENSG00000204946.9	introns	ZNF783	mRNA	mRNA	0	-0.371868	0.0282084	0.169347	0.163895	683	124	0.838169	0.302838	1	0.831225
deloc_cis	ES	ENSG00000204947.8	introns	ZNF425	mRNA	mRNA	0	-0.546439	0.0246729	0.152784	0.146083	726	111	0.913324	0.189823	1	0.831225
deloc_cis	ES	ENSG00000204952.2	introns	FBXO47	mRNA	mRNA	0	0.440807	0.0999812	0.131483	0.235702	11	4	0.288485	0.809696	1	0.853234
deloc_cis	ES	ENSG00000204954.9	introns	C12orf73	mRNA	mRNA	0	-0.717222	0.0229605	0.119808	0.114786	1273	149	0.954134	0.108676	1	0.831225
deloc_cis	ES	ENSG00000204956.5	introns	PCDHGA1	mRNA	mRNA	0	0.0101851	0.065028	0.188422	0.284268	30	6	0.565715	0.591355	1	0.831225
deloc_cis	ES	ENSG00000204960.6	introns	BLACE	lncRNA	lncRNA	0	0.124271	0.143528	0.208021	0.5	1	1	0.450435	0.549565	1	0.831225
deloc_cis	ES	ENSG00000204970.9	introns	PCDHA1	mRNA	mRNA	0	0.0469391	0.0391521	0.183993	0.235702	7	2	0.534477	0.655293	1	0.831225
deloc_cis	ES	ENSG00000204971.3	introns	AP000812.1	lncRNA	lncRNA	0	0.225854	0.173782	0.148271	0.5	2	2	0.43698	0.735264	1	0.831225
deloc_cis	ES	ENSG00000204977.9	introns	TRIM13	mRNA	mRNA	0	-0.313185	0.0357908	0.14573	0.14403	1667	253	0.794571	0.367722	1	0.831225
deloc_cis	ES	ENSG00000204978.2	introns	ERICH4	mRNA	mRNA	0	0.481297	0.258949	0.0768337	0.333333	2	1	0.358989	0.641011	1	0.831225
deloc_cis	ES	ENSG00000204979.7	introns	MS4A13	mRNA	mRNA	0	0.203877	0.122883	0.148137	0.408248	3	2	0.459897	0.710762	1	0.831225
deloc_cis	ES	ENSG00000204991.10	introns	SPIRE2	mRNA	mRNA	0	0.16082	0.0443224	0.131036	0.133103	647	91	0.375935	0.764682	1	0.832826
deloc_cis	ES	ENSG00000205002.3	introns	AARD	mRNA	mRNA	0	-0.0659502	0.0259267	0.164895	0.139573	44	7	0.620494	0.571484	1	0.831225
deloc_cis	ES	ENSG00000205015.1	introns	LINC02138	lncRNA	lncRNA	0	0.418821	0.14217	0.0846276	0.333333	2	1	0.420441	0.579559	1	0.831225
deloc_cis	ES	ENSG00000205018.2	introns	AC092384.1	lncRNA	lncRNA	0	0.25489	0.127161	0.105425	0.288675	6	2	0.404178	0.764271	1	0.832826
deloc_cis	ES	ENSG00000205025.8	introns	OR5G5P	ncRNA	pseudogene	0	0.10381	0.0868911	0.184469	0.333333	2	1	0.476468	0.523532	1	0.831225
deloc_cis	ES	ENSG00000205038.11	introns	PKHD1L1	mRNA	mRNA	0	-0.240548	0.0288535	0.15905	0.150503	127	19	0.716627	0.426803	1	0.831225
deloc_cis	ES	ENSG00000205045.8	introns	SLFN12L	mRNA	mRNA	0	0.327228	0.316168	0.112889	0.5	2	2	0.500879	0.686422	1	0.831225
deloc_cis	ES	ENSG00000205054.7	introns	LINC01121	lncRNA	lncRNA	0	0.0485149	0.0289508	0.255527	0.243252	78	26	0.493581	0.643436	1	0.831225
deloc_cis	ES	ENSG00000205057.5	introns	CLLU1OS	mRNA	mRNA	0	0.305709	0.144161	0.161116	0.447214	4	3	0.404078	0.757265	1	0.83188
deloc_cis	ES	ENSG00000205060.10	introns	SLC35B4	mRNA	mRNA	0	-0.346247	0.0310997	0.179329	0.177247	1420	280	0.836216	0.311495	1	0.831225
deloc_cis	ES	ENSG00000205078.5	introns	SYCE1L	mRNA	mRNA	0	-0.893243	0.008124	0.0610595	0.0277778	140	4	0.929154	0.162341	1	0.831225
deloc_cis	ES	ENSG00000205085.11	introns	FAM71F2	mRNA	mRNA	0	-0.0898936	0.0210103	0.164886	0.127688	27	4	0.661054	0.529297	1	0.831225
deloc_cis	ES	ENSG00000205086.7	introns	C2orf91	mRNA	mRNA	0	-0.127815	0.023358	0.221746	0.200805	38	9	0.684663	0.477	1	0.831225
deloc_cis	ES	ENSG00000205089.7	introns	CCNI2	mRNA	mRNA	0	0.00463858	0.0365095	0.190804	0.2	28	7	0.486496	0.58772	1	0.831225
deloc_cis	ES	ENSG00000205090.8	introns	TMEM240	mRNA	mRNA	0	-0.88756	0.00309226	0.139401	0.0339032	71	2	0.948337	0.066219	1	0.831225
deloc_cis	ES	ENSG00000205111.8	introns	CDKL4	mRNA	mRNA	0	-0.377343	0.019944	0.207479	0.180737	147	29	0.843224	0.295533	1	0.831225
deloc_cis	ES	ENSG00000205116.3	introns	TMEM88B	mRNA	mRNA	0	0.178024	0.0873529	0.177019	0.5	1	1	0.413878	0.586122	1	0.831225
deloc_cis	ES	ENSG00000205126.2	introns	ACCSL	mRNA	mRNA	0	0.10381	0.0868911	0.184469	0.333333	2	1	0.476468	0.523532	1	0.831225
deloc_cis	ES	ENSG00000205129.8	introns	C4orf47	mRNA	mRNA	0	-0.295991	0.0245713	0.179603	0.169082	139	24	0.742152	0.339984	1	0.831225
deloc_cis	ES	ENSG00000205133.11	introns	TRIQK	mRNA	mRNA	0	-0.536073	0.0303051	0.161023	0.158914	2499	430	0.923892	0.168273	1	0.831225
deloc_cis	ES	ENSG00000205143.2	introns	ARID3C	mRNA	mRNA	0	0.29198	0.0844632	0.108272	0.333333	2	1	0.436248	0.563752	1	0.831225
deloc_cis	ES	ENSG00000205189.11	introns	ZBTB10	mRNA	mRNA	0	0.099274	0.0462247	0.221687	0.222695	1267	326	0.445208	0.727164	1	0.831225
deloc_cis	ES	ENSG00000205208.4	introns	C4orf46	mRNA	mRNA	0	-0.119301	0.0274282	0.198784	0.188851	110	24	0.679826	0.507292	1	0.831225
deloc_cis	ES	ENSG00000205209.7	introns	SCGB2B2	mRNA	mRNA	0	0.102092	0.0668421	0.114681	0.114156	490	59	0.459695	0.672474	1	0.831225
deloc_cis	ES	ENSG00000205212.4	introns	CCDC144NL	mRNA	mRNA	1	0.193977	0.0816343	0.109897	0.204124	8	2	0.420827	0.753173	1	0.831655
deloc_cis	ES	ENSG00000205213.13	introns	LGR4	mRNA	mRNA	0	-0.0142388	0.0463617	0.210252	0.210183	17489	4309	0.562898	0.587595	1	0.831225
deloc_cis	ES	ENSG00000205220.11	introns	PSMB10	mRNA	mRNA	0	0.320847	0.201059	0.107517	0.408248	3	2	0.471549	0.712127	1	0.831225
deloc_cis	ES	ENSG00000205221.12	introns	VIT	mRNA	mRNA	0	0.282587	0.0432402	0.283329	0.323927	48	23	0.346845	0.805821	1	0.851157
deloc_cis	ES	ENSG00000205250.8	introns	E2F4	mRNA	mRNA	0	-0.27762	0.0250773	0.0912518	0.0807957	155	12	0.721391	0.460831	1	0.831225
deloc_cis	ES	ENSG00000205267.5	introns	DGAT2L7P	ncRNA	pseudogene	0	0.124271	0.143528	0.208021	0.5	1	1	0.450435	0.549565	1	0.831225
deloc_cis	ES	ENSG00000205268.10	introns	PDE7A	mRNA	mRNA	0	-0.142945	0.0470813	0.226758	0.226679	19845	5353	0.702709	0.479016	1	0.831225
deloc_cis	ES	ENSG00000205269.5	introns	TMEM170B	mRNA	mRNA	0	-1.05318	0.0182555	0.127811	0.120733	1278	164	0.995176	0.0147408	1	0.590775
deloc_cis	ES	ENSG00000205277.9	introns	MUC12	mRNA	mRNA	0	0.0839216	0.0378229	0.193952	0.20498	78	19	0.460643	0.703249	1	0.831225
deloc_cis	ES	ENSG00000205279.8	introns	CTXN3	mRNA	mRNA	0	0.160096	0.12381	0.188036	0.5	2	2	0.498447	0.688812	1	0.831225
deloc_cis	ES	ENSG00000205293.4	introns	LINC01602	lncRNA	lncRNA	0	-0.08247	0.0217491	0.156079	0.119523	15	2	0.615503	0.576932	1	0.831225
deloc_cis	ES	ENSG00000205300.3	introns	AL356414.1	lncRNA	lncRNA	0	0.233516	0.450003	0.131814	0.5	1	1	0.379054	0.620946	1	0.831225
deloc_cis	ES	ENSG00000205301.11	introns	MGAT4D	mRNA	mRNA	0	0.274803	0.0643567	0.222961	0.348155	13	7	0.365985	0.794961	1	0.844448
deloc_cis	ES	ENSG00000205302.6	introns	SNX2	mRNA	mRNA	1	-0.059802	0.0396965	0.242479	0.242161	3138	934	0.625134	0.555838	1	0.831225
deloc_cis	ES	ENSG00000205309.13	introns	NT5M	mRNA	mRNA	0	-0.0315434	0.04671	0.127681	0.127659	1064	143	0.552607	0.63778	1	0.831225
deloc_cis	ES	ENSG00000205323.8	introns	SARNP	mRNA	mRNA	0	-0.805239	0.0173984	0.105926	0.0896292	424	39	0.959538	0.10017	1	0.831225
deloc_cis	ES	ENSG00000205334.2	introns	LINC01460	lncRNA	lncRNA	0	-0.782662	0.0147201	0.169504	0.139707	234	34	0.973039	0.0662658	1	0.831225
deloc_cis	ES	ENSG00000205336.11	introns	ADGRG1	mRNA	mRNA	0	-0.331148	0.0195285	0.0833026	0.0608581	73	6	0.619146	0.446721	1	0.831225
deloc_cis	ES	ENSG00000205339.9	introns	IPO7	mRNA	mRNA	1	-0.663452	0.0279145	0.138781	0.138029	9065	1315	0.95103	0.103456	1	0.831225
deloc_cis	ES	ENSG00000205356.9	introns	TECPR1	mRNA	mRNA	0	-0.198194	0.0283586	0.172028	0.163857	159	29	0.710675	0.468603	1	0.831225
deloc_cis	ES	ENSG00000205359.9	introns	SLCO6A1	mRNA	mRNA	0	0.271407	0.0471609	0.273175	0.27513	997	369	0.294295	0.838531	1	0.872496
deloc_cis	ES	ENSG00000205362.11	introns	MT1A	mRNA	mRNA	0	0.222872	0.28434	0.136598	0.5	1	1	0.404762	0.595238	1	0.831225
deloc_cis	ES	ENSG00000205363.5	introns	INSYN1	mRNA	mRNA	0	-0.391865	0.0155051	0.0878872	0.0595491	78	5	0.776614	0.305754	1	0.831225
deloc_cis	ES	ENSG00000205396.11	introns	LINC00661	lncRNA	lncRNA	0	0.190064	0.258949	0.131593	0.333333	2	1	0.409054	0.590946	1	0.831225
deloc_cis	ES	ENSG00000205414.1	introns	AC007608.1	lncRNA	lncRNA	0	0.222872	0.28434	0.136598	0.5	1	1	0.404762	0.595238	1	0.831225
deloc_cis	ES	ENSG00000205423.11	introns	CNEP1R1	mRNA	mRNA	0	0.0101601	0.037473	0.116634	0.116083	415	49	0.548374	0.634342	1	0.831225
deloc_cis	ES	ENSG00000205424.1	introns	AL592528.1	lncRNA	lncRNA	0	0.509442	0.748784	0.0718925	0.5	1	1	0.360918	0.639082	1	0.831225
deloc_cis	ES	ENSG00000205436.7	introns	EXOC3L4	mRNA	mRNA	0	0.0860495	0.0469015	0.119699	0.166667	11	2	0.566048	0.619838	1	0.831225
deloc_cis	ES	ENSG00000205442.12	introns	IZUMO3	mRNA	mRNA	0	0.29198	0.0844632	0.108272	0.333333	2	1	0.436248	0.563752	1	0.831225
deloc_cis	ES	ENSG00000205464.12	introns	ATP6AP1L	mRNA	mRNA	0	-0.548774	0.0254507	0.173355	0.169293	1112	203	0.926	0.159831	1	0.831225
deloc_cis	ES	ENSG00000205476.8	introns	CCDC85C	mRNA	mRNA	0	-0.481625	0.0302989	0.117665	0.116306	2254	289	0.868119	0.247116	1	0.831225
deloc_cis	ES	ENSG00000205485.13	introns	AC004980.1	ncRNA	pseudogene	0	1.10794	0.112432	0.33332	0.436051	66	49	0.00995627	0.997172	1	0.998312
deloc_cis	ES	ENSG00000205494.9	introns	OR52A4P	ncRNA	pseudogene	0	0.303945	0.173782	0.118961	0.5	1	1	0.343507	0.656493	1	0.831225
deloc_cis	ES	ENSG00000205500.8	introns	AC013472.1	lncRNA	lncRNA	0	-0.232474	0.0118447	0.208581	0.11547	32	5	0.766164	0.395561	1	0.831225
deloc_cis	ES	ENSG00000205502.3	introns	C2CD4B	mRNA	mRNA	0	0.220685	0.243929	0.137628	0.5	1	1	0.410268	0.589732	1	0.831225
deloc_cis	ES	ENSG00000205517.12	introns	RGL3	mRNA	mRNA	0	-0.189392	0.056051	0.0986855	0.0971849	894	84	0.670014	0.51342	1	0.831225
deloc_cis	ES	ENSG00000205531.12	introns	NAP1L4	mRNA	mRNA	1	0.154667	0.0488672	0.21834	0.21851	6039	1584	0.403791	0.76124	1	0.832209
deloc_cis	ES	ENSG00000205534.6	introns	SMG1P2	ncRNA	pseudogene	1	0.845958	0.128639	0.16628	0.301904	28	12	0.099659	0.960231	1	0.968078
deloc_cis	ES	ENSG00000205537.2	introns	AC121338.1	lncRNA	lncRNA	0	0.14075	0.0789605	0.146797	0.288675	6	2	0.46509	0.708946	1	0.831225
deloc_cis	ES	ENSG00000205542.10	introns	TMSB4X	mRNA	mRNA	0	-0.790573	0.0099907	0.114886	0.0633588	184	16	0.950974	0.102596	1	0.831225
deloc_cis	ES	ENSG00000205549.9	introns	C9orf92	mRNA	mRNA	0	-0.192158	0.0245693	0.134101	0.126969	256	37	0.685514	0.425393	1	0.831225
deloc_cis	ES	ENSG00000205559.4	introns	CHKB-DT	lncRNA	lncRNA	0	-0.532387	0.0225224	0.0396314	0.0334778	284	8	0.737008	0.439686	1	0.831225
deloc_cis	ES	ENSG00000205581.10	introns	HMGN1	mRNA	mRNA	1	-0.988522	0.0168596	0.028991	0.0219071	308	5	0.814234	0.258741	1	0.831225
deloc_cis	ES	ENSG00000205583.13	introns	STAG3L1	ncRNA	pseudogene	0	0.238821	0.143528	0.142832	0.5	1	1	0.358112	0.641888	1	0.831225
deloc_cis	ES	ENSG00000205592.14	introns	MUC19	mRNA	mRNA	0	0.274995	0.0407983	0.188472	0.187576	157	39	0.31034	0.748711	1	0.831655
deloc_cis	ES	ENSG00000205593.11	introns	DENND6B	mRNA	mRNA	0	-0.195811	0.0256525	0.0452279	0.0378777	56	2	0.662627	0.510992	1	0.831225
deloc_cis	ES	ENSG00000205622.9	introns	AP001043.1	lncRNA	lncRNA	0	-0.260304	0.0290803	0.0429619	0.0370625	64	2	0.668566	0.519352	1	0.831225
deloc_cis	ES	ENSG00000205628.2	introns	LINC01446	lncRNA	lncRNA	0	0.0557072	0.0327556	0.181721	0.185695	32	7	0.564334	0.626216	1	0.831225
deloc_cis	ES	ENSG00000205629.11	introns	LCMT1	mRNA	mRNA	0	-0.463609	0.0312497	0.0996299	0.0987183	3498	351	0.840238	0.285657	1	0.831225
deloc_cis	ES	ENSG00000205632.3	introns	LINC01310	lncRNA	lncRNA	0	-0.0821598	0.0357211	0.0537998	0.0521306	228	12	0.550878	0.628119	1	0.831225
deloc_cis	ES	ENSG00000205634.6	introns	LINC00898	lncRNA	lncRNA	0	0.642937	0.648962	0.0661962	0.5	2	2	0.397799	0.767006	1	0.832826
deloc_cis	ES	ENSG00000205639.10	introns	MFSD2B	mRNA	mRNA	1	-0.287278	0.0223986	0.218853	0.198656	126	30	0.80034	0.358639	1	0.831225
deloc_cis	ES	ENSG00000205643.10	introns	CDPF1	mRNA	mRNA	0	-0.909767	0.0103625	0.0297702	0.0156825	143	2	0.827401	0.321107	1	0.831225
deloc_cis	ES	ENSG00000205659.10	introns	LIN52	mRNA	mRNA	0	0.0834765	0.0495279	0.176763	0.176832	7781	1561	0.468795	0.712902	1	0.831225
deloc_cis	ES	ENSG00000205667.2	introns	ARSH	mRNA	mRNA	0	0.193228	0.147015	0.16467	0.5	2	2	0.489004	0.696648	1	0.831225
deloc_cis	ES	ENSG00000205669.3	introns	ACOT6	mRNA	mRNA	0	0.225019	0.114885	0.1287	0.272166	9	3	0.450196	0.695305	1	0.831225
deloc_cis	ES	ENSG00000205678.7	introns	TECRL	mRNA	mRNA	1	0.0559608	0.0319791	0.196721	0.2	15	5	0.501924	0.653905	1	0.831225
deloc_cis	ES	ENSG00000205682.2	introns	AC020741.1	lncRNA	lncRNA	0	0.0653274	0.0587494	0.22398	0.333333	2	1	0.473011	0.526989	1	0.831225
deloc_cis	ES	ENSG00000205683.11	introns	DPF3	mRNA	mRNA	0	-0.102687	0.0306359	0.122796	0.117343	111	14	0.621539	0.571203	1	0.831225
deloc_cis	ES	ENSG00000205693.3	introns	MANSC4	mRNA	mRNA	0	0.234741	0.101938	0.155712	0.365148	5	3	0.400526	0.769678	1	0.834054
deloc_cis	ES	ENSG00000205696.4	introns	ADARB2-AS1	lncRNA	lncRNA	0	-0.0779656	0.0226893	0.142729	0.113961	16	2	0.586849	0.606004	1	0.831225
deloc_cis	ES	ENSG00000205702.10	introns	CYP2D7	ncRNA	pseudogene	0	0.721743	0.216321	0.0548682	0.25	3	1	0.349502	0.650498	1	0.831225
deloc_cis	ES	ENSG00000205704.6	introns	LINC00634	ncRNA	pseudogene	0	-0.271746	0.0234174	0.0432386	0.0346479	64	2	0.592769	0.599377	1	0.831225
deloc_cis	ES	ENSG00000205707.10	introns	ETFRF1	mRNA	mRNA	0	-0.225667	0.0252284	0.142488	0.125	174	24	0.734133	0.428266	1	0.831225
deloc_cis	ES	ENSG00000205710.3	introns	C17orf107	mRNA	mRNA	0	0.30192	0.223565	0.112546	0.408248	3	2	0.404557	0.754899	1	0.831655
deloc_cis	ES	ENSG00000205726.14	introns	ITSN1	mRNA	mRNA	0	-0.276372	0.0501014	0.062765	0.0626941	20204	1288	0.668525	0.514587	1	0.831225
deloc_cis	ES	ENSG00000205740.2	introns	AL359878.1	lncRNA	lncRNA	0	-0.384345	0.0282381	0.143356	0.137593	454	62	0.808704	0.322353	1	0.831225
deloc_cis	ES	ENSG00000205744.9	introns	DENND1C	mRNA	mRNA	0	-0.111566	0.0479481	0.084979	0.0800641	45	4	0.62677	0.495741	1	0.831225
deloc_cis	ES	ENSG00000205745.2	introns	AC083864.1	lncRNA	lncRNA	0	0.124271	0.143528	0.208021	0.5	1	1	0.450435	0.549565	1	0.831225
deloc_cis	ES	ENSG00000205755.11	introns	CRLF2	mRNA	mRNA	0	0.0892194	0.0735073	0.197828	0.333333	2	1	0.447316	0.552684	1	0.831225
deloc_cis	ES	ENSG00000205763.13	introns	RP9P	ncRNA	pseudogene	0	0.43566	0.0604718	0.229713	0.296174	39	16	0.24017	0.860441	1	0.887824
deloc_cis	ES	ENSG00000205765.8	introns	C5orf51	mRNA	mRNA	0	-0.746553	0.0196417	0.150672	0.136918	715	112	0.966395	0.0680963	1	0.831225
deloc_cis	ES	ENSG00000205771.6	introns	CATSPER2P1	ncRNA	pseudogene	1	0.249652	0.0482106	0.122081	0.164399	36	6	0.455971	0.707973	1	0.831225
deloc_cis	ES	ENSG00000205786.8	introns	LINC01531	lncRNA	lncRNA	0	0.190064	0.258949	0.131593	0.333333	2	1	0.409054	0.590946	1	0.831225
deloc_cis	ES	ENSG00000205790.1	introns	DPP9-AS1	lncRNA	lncRNA	0	0.333878	0.299009	0.100057	0.353553	4	2	0.421281	0.75397	1	0.831655
deloc_cis	ES	ENSG00000205791.3	introns	LOH12CR2	lncRNA	lncRNA	0	0.297727	0.176561	0.120858	0.5	1	1	0.353803	0.646197	1	0.831225
deloc_cis	ES	ENSG00000205794.4	introns	AC098591.1	ncRNA	pseudogene	0	-0.288058	0.0223942	0.181262	0.159827	131	23	0.794496	0.368862	1	0.831225
deloc_cis	ES	ENSG00000205795.4	introns	CYS1	mRNA	mRNA	0	-0.240228	0.0127937	0.208977	0.124035	42	7	0.773349	0.396663	1	0.831225
deloc_cis	ES	ENSG00000205822.10	introns	TPTE2P6	ncRNA	pseudogene	1	0.0680845	0.025702	0.14947	0.105409	49	9	0.501557	0.535815	1	0.831225
deloc_cis	ES	ENSG00000205832.7	introns	C16orf96	mRNA	mRNA	0	-0.239887	0.0289826	0.0964575	0.0918889	241	22	0.704532	0.479305	1	0.831225
deloc_cis	ES	ENSG00000205835.8	introns	GMNC	mRNA	mRNA	0	0.452808	0.0412787	0.255216	0.25306	22	14	0.178388	0.771643	1	0.834556
deloc_cis	ES	ENSG00000205837.7	introns	LINC00487	lncRNA	lncRNA	0	0.0998393	0.0636478	0.223868	0.408248	3	2	0.557116	0.633556	1	0.831225
deloc_cis	ES	ENSG00000205838.14	introns	TTC23L	mRNA	mRNA	0	-0.332736	0.0272569	0.183133	0.178145	409	73	0.785072	0.317373	1	0.831225
deloc_cis	ES	ENSG00000205846.3	introns	CLEC6A	mRNA	mRNA	0	-0.145616	0.0376429	0.128019	0.147442	23	2	0.667932	0.469304	1	0.831225
deloc_cis	ES	ENSG00000205853.10	introns	RFPL3S	lncRNA	lncRNA	0	-0.421275	0.017999	0.0398517	0.0269386	77	2	0.665484	0.52381	1	0.831225
deloc_cis	ES	ENSG00000205856.3	introns	C22orf42	mRNA	mRNA	0	0.827691	0.648962	0.0561717	0.5	1	1	0.318161	0.681839	1	0.831225
deloc_cis	ES	ENSG00000205857.2	introns	NANOGNB	mRNA	mRNA	0	0.248791	0.0882805	0.120274	0.333333	2	1	0.381979	0.618021	1	0.831225
deloc_cis	ES	ENSG00000205858.9	introns	LRRC72	mRNA	mRNA	0	-0.0129179	0.0262044	0.164952	0.154303	11	2	0.585736	0.607236	1	0.831225
deloc_cis	ES	ENSG00000205861.11	introns	PCOTH	lncRNA	lncRNA	0	0.216239	0.0706482	0.115172	0.25	3	1	0.383478	0.616522	1	0.831225
deloc_cis	ES	ENSG00000205863.10	introns	C1QTNF9B	mRNA	mRNA	0	0.238159	0.211944	0.141198	0.5	2	2	0.385508	0.780853	1	0.836383
deloc_cis	ES	ENSG00000205882.8	introns	DEFB134	mRNA	mRNA	0	0.259624	0.195742	0.180788	0.46291	5	4	0.424595	0.74002	1	0.831225
deloc_cis	ES	ENSG00000205884.2	introns	DEFB136	mRNA	mRNA	0	0.246575	0.159823	0.139448	0.5	1	1	0.452995	0.547005	1	0.831225
deloc_cis	ES	ENSG00000205885.7	introns	C1RL-AS1	lncRNA	lncRNA	1	0.0066778	0.0348506	0.160293	0.160214	125	26	0.465652	0.640028	1	0.831225
deloc_cis	ES	ENSG00000205890.3	introns	AC108134.1	lncRNA	lncRNA	0	0.286908	0.056868	0.0813661	0.166667	5	1	0.332104	0.667896	1	0.831225
deloc_cis	ES	ENSG00000205903.6	introns	ZNF316	mRNA	mRNA	0	-0.0812144	0.0332202	0.179403	0.180923	137	27	0.51095	0.521492	1	0.831225
deloc_cis	ES	ENSG00000205913.6	introns	SRRM2-AS1	lncRNA	lncRNA	0	-0.406867	0.0235615	0.0863798	0.0762896	232	17	0.79378	0.369877	1	0.831225
deloc_cis	ES	ENSG00000205922.4	introns	ONECUT3	mRNA	mRNA	0	0.149269	0.172633	0.130654	0.25	3	1	0.435076	0.564924	1	0.831225
deloc_cis	ES	ENSG00000205930.8	introns	C21orf62-AS1	lncRNA	lncRNA	0	-0.098902	0.0433461	0.053825	0.0541458	361	19	0.468179	0.627226	1	0.831225
deloc_cis	ES	ENSG00000205937.11	introns	RNPS1	mRNA	mRNA	0	0.211954	0.0444709	0.13584	0.135243	594	94	0.335548	0.700521	1	0.831225
deloc_cis	ES	ENSG00000205959.3	introns	AC105345.1	lncRNA	lncRNA	0	-0.448227	0.021176	0.17276	0.152701	232	42	0.86996	0.230517	1	0.831225
deloc_cis	ES	ENSG00000205978.5	introns	NYNRIN	mRNA	mRNA	0	-0.560417	0.0214822	0.0970034	0.0851668	254	22	0.872767	0.25276	1	0.831225
deloc_cis	ES	ENSG00000205981.7	introns	DNAJC19	mRNA	mRNA	0	-0.0360555	0.0335454	0.210964	0.222773	143	31	0.530118	0.558022	1	0.831225
deloc_cis	ES	ENSG00000206013.2	introns	IFITM5	mRNA	mRNA	0	0.225854	0.173782	0.148271	0.5	2	2	0.43698	0.735264	1	0.831225
deloc_cis	ES	ENSG00000206026.7	introns	SMIM21	mRNA	mRNA	0	0.160087	0.104758	0.124596	0.235702	7	2	0.524785	0.661862	1	0.831225
deloc_cis	ES	ENSG00000206028.1	introns	Z99774.1	lncRNA	lncRNA	0	0.589963	0.374678	0.0654236	0.353553	4	2	0.423438	0.749731	1	0.831655
deloc_cis	ES	ENSG00000206043.6	introns	C18orf63	mRNA	mRNA	0	0.185145	0.117122	0.125875	0.258199	6	2	0.518704	0.669308	1	0.831225
deloc_cis	ES	ENSG00000206052.10	introns	DOK6	mRNA	mRNA	0	-0.528755	0.0422689	0.114938	0.113006	2011	243	0.8869	0.217765	1	0.831225
deloc_cis	ES	ENSG00000206053.12	introns	JPT2	mRNA	mRNA	1	0.0418629	0.0398163	0.123876	0.122781	717	97	0.488358	0.626769	1	0.831225
deloc_cis	ES	ENSG00000206069.6	introns	TMEM211	mRNA	mRNA	0	0.614878	0.458885	0.0658694	0.408248	3	2	0.411765	0.757805	1	0.83188
deloc_cis	ES	ENSG00000206072.12	introns	SERPINB11	mRNA	mRNA	0	0.181811	0.148149	0.124694	0.288675	6	2	0.49902	0.681375	1	0.831225
deloc_cis	ES	ENSG00000206075.13	introns	SERPINB5	mRNA	mRNA	0	0.247077	0.234245	0.127057	0.408248	3	2	0.456317	0.724196	1	0.831225
deloc_cis	ES	ENSG00000206077.10	introns	ZDHHC11B	mRNA	mRNA	0	-0.275107	0.0130507	0.164042	0.0936586	28	3	0.744411	0.421835	1	0.831225
deloc_cis	ES	ENSG00000206113.10	introns	CFAP99	mRNA	mRNA	0	0.00242894	0.0276947	0.185684	0.188982	9	2	0.546788	0.637505	1	0.831225
deloc_cis	ES	ENSG00000206120.11	introns	EGFEM1P	ncRNA	pseudogene	1	-0.315318	0.0361036	0.24337	0.243182	18140	5660	0.830642	0.254833	1	0.831225
deloc_cis	ES	ENSG00000206129.4	introns	AC006305.1	lncRNA	lncRNA	1	0.171421	0.0563996	0.138926	0.144943	38	7	0.414589	0.723419	1	0.831225
deloc_cis	ES	ENSG00000206149.10	introns	HERC2P9	ncRNA	pseudogene	1	0.323285	0.0813095	0.0913076	0.25	3	1	0.352277	0.647723	1	0.831225
deloc_cis	ES	ENSG00000206177.6	introns	HBM	mRNA	mRNA	0	0.46976	0.28434	0.085163	0.5	1	1	0.396877	0.603123	1	0.831225
deloc_cis	ES	ENSG00000206187.3	introns	LINC02346	lncRNA	lncRNA	0	0.276314	0.0583101	0.119613	0.188982	12	3	0.387138	0.761412	1	0.832209
deloc_cis	ES	ENSG00000206190.11	introns	ATP10A	mRNA	mRNA	0	-0.91613	0.0206188	0.0791871	0.0776463	2852	254	0.968417	0.0800962	1	0.831225
deloc_cis	ES	ENSG00000206199.10	introns	ANKUB1	mRNA	mRNA	1	-0.975076	0.0195666	0.150303	0.147602	3328	510	0.994923	0.0176332	1	0.627465
deloc_cis	ES	ENSG00000206249.3	introns	AL359555.1	lncRNA	lncRNA	0	0.0738564	0.0649523	0.0965019	0.124035	16	2	0.511803	0.676105	1	0.831225
deloc_cis	ES	ENSG00000206262.8	introns	FOXL2NB	mRNA	mRNA	0	0.119298	0.0351228	0.20929	0.238366	20	6	0.493691	0.688717	1	0.831225
deloc_cis	ES	ENSG00000206337.10	introns	HCP5	lncRNA	lncRNA	0	-1.08018	0.0157853	0.118066	0.104962	594	60	0.988294	0.0196043	1	0.641395
deloc_cis	ES	ENSG00000206344.7	introns	HCG27	lncRNA	lncRNA	0	-0.29552	0.0153137	0.154812	0.0980581	28	2	0.74349	0.391854	1	0.831225
deloc_cis	ES	ENSG00000206384.10	introns	COL6A6	mRNA	mRNA	0	-0.159165	0.0192376	0.184257	0.145095	29	5	0.720358	0.461456	1	0.831225
deloc_cis	ES	ENSG00000206417.8	introns	H1FX-AS1	lncRNA	lncRNA	0	-0.289359	0.0247548	0.189482	0.178901	188	38	0.78456	0.365513	1	0.831225
deloc_cis	ES	ENSG00000206418.4	introns	RAB12	mRNA	mRNA	0	-0.179546	0.0577589	0.147705	0.147477	4111	655	0.678777	0.497752	1	0.831225
deloc_cis	ES	ENSG00000206432.4	introns	TMEM200C	mRNA	mRNA	0	-1.11939	0.0112312	0.0657885	0.0312806	187	8	0.869348	0.0552526	1	0.818809
deloc_cis	ES	ENSG00000206503.12	introns	HLA-A	mRNA	mRNA	0	0.0539908	0.0541422	0.17986	0.267261	7	2	0.572827	0.612852	1	0.831225
deloc_cis	ES	ENSG00000206527.9	introns	HACD2	mRNA	mRNA	0	-0.448848	0.0291071	0.206769	0.205554	3745	918	0.905258	0.183184	1	0.831225
deloc_cis	ES	ENSG00000206530.10	introns	CFAP44	mRNA	mRNA	0	0.103237	0.0362591	0.236384	0.241883	191	57	0.472793	0.706045	1	0.831225
deloc_cis	ES	ENSG00000206531.10	introns	CD200R1L	mRNA	mRNA	0	0.0598565	0.0396592	0.192116	0.258199	6	2	0.506179	0.682013	1	0.831225
deloc_cis	ES	ENSG00000206532.2	introns	AC117402.1	lncRNA	lncRNA	0	0.088062	0.0332229	0.206144	0.228218	22	6	0.518937	0.668922	1	0.831225
deloc_cis	ES	ENSG00000206535.7	introns	LNP1	mRNA	mRNA	0	-0.28409	0.0314835	0.220243	0.218734	2441	637	0.811753	0.324134	1	0.831225
deloc_cis	ES	ENSG00000206538.8	introns	VGLL3	mRNA	mRNA	0	-0.00774704	0.0354999	0.234085	0.237138	716	176	0.52368	0.607001	1	0.831225
deloc_cis	ES	ENSG00000206549.13	introns	PRSS50	mRNA	mRNA	1	-0.0865584	0.0271572	0.201689	0.192232	63	14	0.592114	0.395824	1	0.831225
deloc_cis	ES	ENSG00000206557.5	introns	TRIM71	mRNA	mRNA	0	0.213389	0.0531816	0.319467	0.319553	21736	9688	0.333154	0.820775	1	0.860698
deloc_cis	ES	ENSG00000206559.7	introns	ZCWPW2	mRNA	mRNA	0	0.102977	0.112173	0.234621	0.5	1	1	0.471897	0.528103	1	0.831225
deloc_cis	ES	ENSG00000206560.11	introns	ANKRD28	mRNA	mRNA	1	-0.151741	0.0403452	0.263683	0.263583	18645	6166	0.722701	0.451085	1	0.831225
deloc_cis	ES	ENSG00000206561.12	introns	COLQ	mRNA	mRNA	0	0.165543	0.0393706	0.2554	0.258545	394	134	0.405667	0.765299	1	0.832826
deloc_cis	ES	ENSG00000206562.11	introns	METTL6	mRNA	mRNA	1	-0.541176	0.0250978	0.184505	0.181398	1472	292	0.930266	0.153667	1	0.831225
deloc_cis	ES	ENSG00000206573.8	introns	THUMPD3-AS1	lncRNA	lncRNA	0	-0.992816	0.0183026	0.145631	0.140182	2239	345	0.993575	0.0146098	1	0.590306
deloc_cis	ES	ENSG00000206579.8	introns	XKR4	mRNA	mRNA	0	-0.277831	0.0370168	0.188968	0.1877	3291	692	0.7957	0.354977	1	0.831225
deloc_cis	ES	ENSG00000207751.3	introns	AP000553.1	lncRNA	lncRNA	0	-0.92305	0.0202248	0.0331019	0.0301183	770	21	0.872688	0.253803	1	0.831225
deloc_cis	ES	ENSG00000211445.11	introns	GPX3	mRNA	mRNA	0	-0.284464	0.020745	0.168978	0.136444	61	10	0.708621	0.353209	1	0.831225
deloc_cis	ES	ENSG00000211448.11	introns	DIO2	mRNA	mRNA	0	0.132546	0.0425841	0.154381	0.156094	573	96	0.439147	0.734	1	0.831225
deloc_cis	ES	ENSG00000211451.12	introns	GNRHR2	ncRNA	pseudogene	0	-0.0948484	0.0252166	0.200472	0.196116	13	2	0.604352	0.569213	1	0.831225
deloc_cis	ES	ENSG00000211452.10	introns	DIO1	mRNA	mRNA	0	-0.0048761	0.0252166	0.209967	0.218218	8	2	0.614706	0.572869	1	0.831225
deloc_cis	ES	ENSG00000211454.13	introns	AKR7L	ncRNA	pseudogene	0	-0.148065	0.0123536	0.20021	0.123091	15	2	0.683471	0.504312	1	0.831225
deloc_cis	ES	ENSG00000211455.7	introns	STK38L	mRNA	mRNA	0	-0.156582	0.0390914	0.181299	0.180837	4791	969	0.693151	0.471165	1	0.831225
deloc_cis	ES	ENSG00000211456.10	introns	SACM1L	mRNA	mRNA	0	-0.60054	0.0266506	0.191685	0.190586	5514	1125	0.954496	0.109728	1	0.831225
deloc_cis	ES	ENSG00000211460.11	introns	TSN	mRNA	mRNA	0	-0.611589	0.0212164	0.201254	0.190534	780	172	0.953966	0.10234	1	0.831225
deloc_cis	ES	ENSG00000211584.13	introns	SLC48A1	mRNA	mRNA	0	-0.736031	0.021432	0.114228	0.107489	684	77	0.952337	0.115986	1	0.831225
deloc_cis	ES	ENSG00000211633.3	introns	IGKV1D-42	other	other	0	0.0800242	0.0900116	0.271443	0.5	1	1	0.453264	0.546736	1	0.831225
deloc_cis	ES	ENSG00000211642.3	introns	IGLV10-54	other	other	0	0.55158	0.0927088	0.0513799	0.125	7	1	0.396904	0.603096	1	0.831225
deloc_cis	ES	ENSG00000211643.2	introns	IGLV5-52	other	other	0	0.370089	0.216321	0.077096	0.25	3	1	0.310697	0.689303	1	0.831225
deloc_cis	ES	ENSG00000211657.3	introns	IGLV3-32	other	other	0	0.458183	0.648962	0.0780096	0.5	1	1	0.412567	0.587433	1	0.831225
deloc_cis	ES	ENSG00000211683.3	introns	AP000346.1	lncRNA	lncRNA	0	0.532314	0.20522	0.0647264	0.235702	7	2	0.362871	0.799172	1	0.847191
deloc_cis	ES	ENSG00000211689.7	introns	TRGC1	other	other	0	0.238821	0.143528	0.142832	0.5	1	1	0.358112	0.641888	1	0.831225
deloc_cis	ES	ENSG00000211696.2	introns	TRGV8	other	other	0	0.124271	0.143528	0.208021	0.5	1	1	0.450435	0.549565	1	0.831225
deloc_cis	ES	ENSG00000211752.3	introns	TRBV27	other	other	0	0.190133	0.0717638	0.14218	0.333333	2	1	0.388973	0.611027	1	0.831225
deloc_cis	ES	ENSG00000211772.11	introns	TRBC2	other	other	0	-0.0368606	0.0255055	0.168333	0.150756	24	4	0.615976	0.576206	1	0.831225
deloc_cis	ES	ENSG00000211797.2	introns	TRAV17	other	other	0	0.197146	0.22977	0.149862	0.5	1	1	0.371645	0.628355	1	0.831225
deloc_cis	ES	ENSG00000212663.2	introns	AC003035.1	lncRNA	lncRNA	0	0.13352	0.147015	0.198218	0.5	1	1	0.410319	0.589681	1	0.831225
deloc_cis	ES	ENSG00000212694.8	introns	LINC01089	lncRNA	lncRNA	0	0.159859	0.0441402	0.117566	0.2	4	1	0.429128	0.570872	1	0.831225
deloc_cis	ES	ENSG00000212719.11	introns	C17orf51	mRNA	mRNA	1	-0.410246	0.0239001	0.0843684	0.0680414	85	5	0.729585	0.369426	1	0.831225
deloc_cis	ES	ENSG00000212766.9	introns	EWSAT1	lncRNA	lncRNA	0	0.0362311	0.0338268	0.103813	0.119523	17	2	0.534882	0.631358	1	0.831225
deloc_cis	ES	ENSG00000212864.3	introns	RNF208	mRNA	mRNA	0	0.0446292	0.0422316	0.164482	0.2	4	1	0.453553	0.546447	1	0.831225
deloc_cis	ES	ENSG00000212901.3	introns	KRTAP3-1	mRNA	mRNA	0	0.208026	0.316168	0.143931	0.5	1	1	0.443672	0.556328	1	0.831225
deloc_cis	ES	ENSG00000212978.6	introns	AC016747.1	lncRNA	lncRNA	0	0.0259407	0.0225029	0.180236	0.2	4	1	0.451968	0.548032	1	0.831225
deloc_cis	ES	ENSG00000213020.9	introns	ZNF611	mRNA	mRNA	0	-0.440519	0.032218	0.074915	0.0584739	140	8	0.767314	0.400015	1	0.831225
deloc_cis	ES	ENSG00000213023.10	introns	SYT3	mRNA	mRNA	0	-0.324948	0.0439522	0.0809047	0.0759993	186	14	0.625202	0.473734	1	0.831225
deloc_cis	ES	ENSG00000213047.12	introns	DENND1B	mRNA	mRNA	0	-0.31905	0.0290605	0.248869	0.248071	4368	1287	0.852065	0.28808	1	0.831225
deloc_cis	ES	ENSG00000213064.9	introns	SFT2D2	mRNA	mRNA	0	-0.012539	0.0311475	0.262336	0.261675	510	168	0.587793	0.598835	1	0.831225
deloc_cis	ES	ENSG00000213071.11	introns	LPAL2	ncRNA	pseudogene	0	-0.671522	0.0162508	0.142899	0.109109	244	28	0.932786	0.150937	1	0.831225
deloc_cis	ES	ENSG00000213079.9	introns	SCAF8	mRNA	mRNA	0	-0.389776	0.0371901	0.218453	0.218209	17008	4390	0.884254	0.227849	1	0.831225
deloc_cis	ES	ENSG00000213085.9	introns	CFAP45	mRNA	mRNA	0	-0.250635	0.0110494	0.198328	0.111979	35	5	0.751092	0.423082	1	0.831225
deloc_cis	ES	ENSG00000213088.10	introns	ACKR1	mRNA	mRNA	0	-0.206886	0.00995478	0.195924	0.102062	18	2	0.731214	0.44684	1	0.831225
deloc_cis	ES	ENSG00000213096.10	introns	ZNF254	mRNA	mRNA	0	0.787978	0.122024	0.187199	0.189788	1901	413	0.0606385	0.97732	1	0.982097
deloc_cis	ES	ENSG00000213121.2	introns	AL590867.1	lncRNA	lncRNA	1	0.302068	0.108284	0.210922	0.447214	6	5	0.41769	0.756816	1	0.83188
deloc_cis	ES	ENSG00000213131.3	introns	YWHAZP4	ncRNA	pseudogene	0	0.270896	0.187554	0.199053	0.57735	2	3	0.413526	0.75188	1	0.831655
deloc_cis	ES	ENSG00000213139.7	introns	CRYGS	mRNA	mRNA	0	-1.07016	0.00912985	0.122271	0.0751231	286	27	0.992453	0.0216725	1	0.657119
deloc_cis	ES	ENSG00000213160.9	introns	KLHL23	mRNA	mRNA	0	-0.345139	0.0302884	0.250629	0.249612	3080	926	0.864684	0.26536	1	0.831225
deloc_cis	ES	ENSG00000213171.2	introns	LINGO4	mRNA	mRNA	0	0.178024	0.0873529	0.177019	0.5	1	1	0.413878	0.586122	1	0.831225
deloc_cis	ES	ENSG00000213185.6	introns	FAM24B	mRNA	mRNA	0	0.0192911	0.0414249	0.146924	0.182574	11	2	0.558207	0.63366	1	0.831225
deloc_cis	ES	ENSG00000213186.7	introns	TRIM59	mRNA	mRNA	1	-0.17134	0.0144815	0.180273	0.114332	23	3	0.719895	0.461569	1	0.831225
deloc_cis	ES	ENSG00000213190.3	introns	MLLT11	mRNA	mRNA	0	-0.401424	0.0196486	0.199137	0.181316	170	36	0.844661	0.283406	1	0.831225
deloc_cis	ES	ENSG00000213199.7	introns	ASIC3	mRNA	mRNA	0	0.00702146	0.0292975	0.165938	0.169031	10	2	0.565895	0.626486	1	0.831225
deloc_cis	ES	ENSG00000213204.8	introns	AL049697.1	mRNA	mRNA	1	0.110277	0.132621	0.224797	0.5	1	1	0.434762	0.565238	1	0.831225
deloc_cis	ES	ENSG00000213215.5	introns	OR2F1	mRNA	mRNA	0	0.00468858	0.0353341	0.167557	0.182574	14	3	0.550568	0.611697	1	0.831225
deloc_cis	ES	ENSG00000213265.8	introns	TSGA13	mRNA	mRNA	0	0.124271	0.143528	0.208021	0.5	1	1	0.450435	0.549565	1	0.831225
deloc_cis	ES	ENSG00000213281.4	introns	NRAS	mRNA	mRNA	0	-1.26568	0.0105768	0.129611	0.107916	606	69	0.999075	0.00348253	1	0.368911
deloc_cis	ES	ENSG00000213297.8	introns	ZNF625-ZNF20	mRNA	mRNA	0	-0.904684	0.0113693	0.0538955	0.021398	108	2	0.880036	0.232195	1	0.831225
deloc_cis	ES	ENSG00000213316.9	introns	LTC4S	mRNA	mRNA	0	-0.427096	0.00778385	0.151343	0.0589256	34	2	0.829158	0.313474	1	0.831225
deloc_cis	ES	ENSG00000213339.8	introns	QTRT1	mRNA	mRNA	0	0.270007	0.0670757	0.116126	0.114631	118	16	0.330877	0.750114	1	0.831655
deloc_cis	ES	ENSG00000213341.10	introns	CHUK	mRNA	mRNA	0	-0.211114	0.0360021	0.17039	0.169264	1348	246	0.730065	0.44511	1	0.831225
deloc_cis	ES	ENSG00000213347.10	introns	MXD3	mRNA	mRNA	0	-0.767159	0.00659908	0.130225	0.0505722	86	5	0.9562	0.106412	1	0.831225
deloc_cis	ES	ENSG00000213358.3	introns	AC092933.1	ncRNA	pseudogene	0	0.102977	0.112173	0.234621	0.5	1	1	0.471897	0.528103	1	0.831225
deloc_cis	ES	ENSG00000213366.12	introns	GSTM2	mRNA	mRNA	0	0.0374773	0.0308839	0.213051	0.258199	6	2	0.581809	0.610274	1	0.831225
deloc_cis	ES	ENSG00000213373.7	introns	LINC00671	lncRNA	lncRNA	1	0.30585	0.0790421	0.0858969	0.2	4	1	0.340378	0.659622	1	0.831225
deloc_cis	ES	ENSG00000213380.15	introns	COG8	mRNA	mRNA	0	0.0737663	0.0399975	0.117434	0.120026	289	39	0.395593	0.674218	1	0.831225
deloc_cis	ES	ENSG00000213397.10	introns	HAUS7	mRNA	mRNA	1	0.0811934	0.0464901	0.161151	0.235702	7	2	0.510253	0.678195	1	0.831225
deloc_cis	ES	ENSG00000213398.7	introns	LCAT	mRNA	mRNA	0	-0.215825	0.022479	0.0900114	0.0731272	90	6	0.654933	0.531196	1	0.831225
deloc_cis	ES	ENSG00000213420.7	introns	GPC2	mRNA	mRNA	0	-0.604319	0.0200622	0.137141	0.121102	250	29	0.890677	0.17029	1	0.831225
deloc_cis	ES	ENSG00000213445.9	introns	SIPA1	mRNA	mRNA	0	-1.01545	0.0125683	0.0897486	0.0672054	263	18	0.97908	0.0599141	1	0.831225
deloc_cis	ES	ENSG00000213468.6	introns	FIRRE	lncRNA	lncRNA	0	-0.0389284	0.0464823	0.240009	0.239963	28547	8591	0.590422	0.553885	1	0.831225
deloc_cis	ES	ENSG00000213512.2	introns	GBP7	mRNA	mRNA	0	0.0840127	0.0873529	0.264316	0.5	1	1	0.429229	0.570771	1	0.831225
deloc_cis	ES	ENSG00000213523.10	introns	SRA1	mRNA	mRNA	0	-0.83572	0.0199877	0.144434	0.137596	940	132	0.975065	0.0519184	1	0.811425
deloc_cis	ES	ENSG00000213551.4	introns	DNAJC9	mRNA	mRNA	0	-0.574177	0.027984	0.13932	0.136696	1722	241	0.917865	0.174289	1	0.831225
deloc_cis	ES	ENSG00000213563.6	introns	C8orf82	mRNA	mRNA	0	-0.230413	0.015379	0.145431	0.086711	24	2	0.701321	0.462877	1	0.831225
deloc_cis	ES	ENSG00000213585.10	introns	VDAC1	mRNA	mRNA	0	-0.386981	0.0314456	0.202289	0.201244	3064	715	0.872988	0.255124	1	0.831225
deloc_cis	ES	ENSG00000213619.9	introns	NDUFS3	mRNA	mRNA	0	-0.417165	0.0254708	0.130342	0.125085	369	44	0.76001	0.298113	1	0.831225
deloc_cis	ES	ENSG00000213626.12	introns	LBH	mRNA	mRNA	0	-0.706582	0.0204465	0.191288	0.183615	727	169	0.975085	0.0692142	1	0.831225
deloc_cis	ES	ENSG00000213639.9	introns	PPP1CB	mRNA	mRNA	0	-0.528103	0.0269837	0.23143	0.229946	3758	1056	0.943585	0.118329	1	0.831225
deloc_cis	ES	ENSG00000213654.9	introns	GPSM3	mRNA	mRNA	0	-0.752732	0.00520181	0.124662	0.0374241	63	2	0.915364	0.134151	1	0.831225
deloc_cis	ES	ENSG00000213672.7	introns	NCKIPSD	mRNA	mRNA	0	-1.19941	0.011161	0.114539	0.0899774	374	33	0.9955	0.0119394	1	0.561277
deloc_cis	ES	ENSG00000213676.12	introns	ATF6B	mRNA	mRNA	0	-1.28042	0.00458295	0.098684	0.0332008	211	11	0.995505	0.0150838	1	0.594685
deloc_cis	ES	ENSG00000213694.4	introns	S1PR3	mRNA	mRNA	0	0.037389	0.0487649	0.125071	0.196116	13	2	0.559844	0.631701	1	0.831225
deloc_cis	ES	ENSG00000213719.8	introns	CLIC1	mRNA	mRNA	0	-1.4612	0.00686868	0.0892482	0.0492008	297	14	0.99824	0.00535206	1	0.401627
deloc_cis	ES	ENSG00000213722.8	introns	DDAH2	mRNA	mRNA	0	-0.741212	0.00517009	0.125737	0.0372678	61	2	0.919418	0.140638	1	0.831225
deloc_cis	ES	ENSG00000213741.10	introns	RPS29	mRNA	mRNA	0	-0.336762	0.0343935	0.130179	0.129524	3486	451	0.787674	0.370497	1	0.831225
deloc_cis	ES	ENSG00000213742.6	introns	ZNF337-AS1	lncRNA	lncRNA	0	0.760553	0.10786	0.188067	0.192694	931	218	0.0690985	0.973904	1	0.979598
deloc_cis	ES	ENSG00000213753.10	introns	CENPBD1P1	ncRNA	pseudogene	0	0.534439	0.0922648	0.13616	0.151046	96	18	0.182871	0.831032	1	0.867604
deloc_cis	ES	ENSG00000213760.10	introns	ATP6V1G2	mRNA	mRNA	0	0.117477	0.0765686	0.183642	0.353553	4	2	0.524705	0.66471	1	0.831225
deloc_cis	ES	ENSG00000213762.11	introns	ZNF134	mRNA	mRNA	0	0.0016998	0.0613567	0.105637	0.105381	419	42	0.536899	0.651117	1	0.831225
deloc_cis	ES	ENSG00000213777.5	introns	AC011487.1	ncRNA	pseudogene	0	0.417956	0.117281	0.118223	0.17841	35	7	0.367691	0.790296	1	0.841472
deloc_cis	ES	ENSG00000213799.12	introns	ZNF845	mRNA	mRNA	0	-0.23874	0.0347852	0.0864998	0.0627765	173	14	0.635329	0.443767	1	0.831225
deloc_cis	ES	ENSG00000213822.6	introns	CEACAM18	mRNA	mRNA	0	0.190064	0.258949	0.131593	0.333333	2	1	0.409054	0.590946	1	0.831225
deloc_cis	ES	ENSG00000213853.9	introns	EMP2	mRNA	mRNA	0	-1.26559	0.0120585	0.0531136	0.0406828	605	26	0.97982	0.0355205	1	0.750403
deloc_cis	ES	ENSG00000213889.10	introns	PPM1N	mRNA	mRNA	0	-0.185933	0.0338561	0.0803665	0.0608581	35	2	0.721769	0.455836	1	0.831225
deloc_cis	ES	ENSG00000213892.11	introns	CEACAM16	mRNA	mRNA	0	0.383337	0.517898	0.100984	0.5	2	2	0.391011	0.776769	1	0.835127
deloc_cis	ES	ENSG00000213903.8	introns	LTB4R	mRNA	mRNA	0	-0.695817	0.0134348	0.0867825	0.0552158	189	12	0.905577	0.203258	1	0.831225
deloc_cis	ES	ENSG00000213904.8	introns	LIPE-AS1	lncRNA	lncRNA	1	0.0230314	0.0730972	0.123063	0.12304	3346	436	0.516376	0.663083	1	0.831225
deloc_cis	ES	ENSG00000213918.10	introns	DNASE1	mRNA	mRNA	0	-0.325617	0.0321858	0.103161	0.101527	1440	155	0.752443	0.371865	1	0.831225
deloc_cis	ES	ENSG00000213923.11	introns	CSNK1E	mRNA	mRNA	0	0.46272	0.129792	0.063277	0.166667	10	2	0.391445	0.776841	1	0.835127
deloc_cis	ES	ENSG00000213930.11	introns	GALT	mRNA	mRNA	0	-0.342072	0.0140772	0.104671	0.0735215	40	2	0.704789	0.413375	1	0.831225
deloc_cis	ES	ENSG00000213949.8	introns	ITGA1	mRNA	mRNA	1	-0.630133	0.0254445	0.17212	0.169453	2395	422	0.954599	0.109763	1	0.831225
deloc_cis	ES	ENSG00000213965.3	introns	NUDT19	mRNA	mRNA	0	0.193745	0.0468031	0.108123	0.0819538	77	10	0.34664	0.684199	1	0.831225
deloc_cis	ES	ENSG00000213967.10	introns	ZNF726	mRNA	mRNA	0	0.503507	0.0896226	0.137724	0.147499	203	34	0.196978	0.854714	1	0.883574
deloc_cis	ES	ENSG00000213976.4	introns	AC010615.1	ncRNA	pseudogene	0	0.401073	0.077574	0.118428	0.130032	47	8	0.293758	0.755341	1	0.831852
deloc_cis	ES	ENSG00000213981.8	introns	AC007277.1	lncRNA	lncRNA	0	0.125537	0.0314975	0.249502	0.258199	21	8	0.483504	0.674573	1	0.831225
deloc_cis	ES	ENSG00000213983.11	introns	AP1G2	mRNA	mRNA	0	-0.789949	0.00682317	0.0768791	0.028677	81	2	0.910534	0.170583	1	0.831225
deloc_cis	ES	ENSG00000213988.10	introns	ZNF90	mRNA	mRNA	0	1.05518	0.146813	0.215626	0.220209	1743	449	0.0160672	0.994352	1	0.996164
deloc_cis	ES	ENSG00000213994.3	introns	AL157395.1	lncRNA	lncRNA	0	0.139228	0.0878755	0.152786	0.316228	5	2	0.539124	0.648693	1	0.831225
deloc_cis	ES	ENSG00000213995.11	introns	NAXD	mRNA	mRNA	0	-0.0878805	0.041252	0.162682	0.162152	1068	190	0.622042	0.570314	1	0.831225
deloc_cis	ES	ENSG00000214013.9	introns	GANC	mRNA	mRNA	0	0.137522	0.0403257	0.139954	0.141164	787	120	0.421676	0.753316	1	0.831655
deloc_cis	ES	ENSG00000214021.15	introns	TTLL3	mRNA	mRNA	0	-0.176271	0.021999	0.180525	0.154303	32	5	0.680959	0.440103	1	0.831225
deloc_cis	ES	ENSG00000214022.11	introns	REPIN1	mRNA	mRNA	0	0.238821	0.143528	0.142832	0.5	1	1	0.358112	0.641888	1	0.831225
deloc_cis	ES	ENSG00000214029.4	introns	ZNF891	mRNA	mRNA	0	0.0600732	0.0371257	0.173853	0.173443	286	55	0.49975	0.676506	1	0.831225
deloc_cis	ES	ENSG00000214043.7	introns	LINC02347	lncRNA	lncRNA	0	-0.107542	0.0279167	0.136001	0.122474	29	4	0.580717	0.500245	1	0.831225
deloc_cis	ES	ENSG00000214050.7	introns	FBXO16	mRNA	mRNA	1	-0.850066	0.0238343	0.133161	0.129616	2238	314	0.980959	0.0436121	1	0.786826
deloc_cis	ES	ENSG00000214063.10	introns	TSPAN4	mRNA	mRNA	0	-0.12161	0.0335815	0.164074	0.161689	607	112	0.654328	0.495348	1	0.831225
deloc_cis	ES	ENSG00000214078.12	introns	CPNE1	mRNA	mRNA	1	0.822702	0.113283	0.18061	0.198759	282	65	0.0659071	0.974908	1	0.980366
deloc_cis	ES	ENSG00000214087.8	introns	ARL16	mRNA	mRNA	0	0.278747	0.18254	0.111934	0.353553	4	2	0.421424	0.744595	1	0.831225
deloc_cis	ES	ENSG00000214097.4	introns	SMCO1	mRNA	mRNA	0	0.104706	0.0647633	0.193575	0.353553	4	2	0.511701	0.674582	1	0.831225
deloc_cis	ES	ENSG00000214100.8	introns	PLAC9P1	ncRNA	pseudogene	0	0.0673763	0.0240566	0.238114	0.204124	15	5	0.516679	0.626729	1	0.831225
deloc_cis	ES	ENSG00000214102.7	introns	WEE2	mRNA	mRNA	1	-0.087432	0.0195316	0.160524	0.119523	15	2	0.649453	0.532931	1	0.831225
deloc_cis	ES	ENSG00000214106.8	introns	PAXIP1-AS2	lncRNA	lncRNA	0	0.00175435	0.0239213	0.173133	0.141421	21	4	0.59626	0.57433	1	0.831225
deloc_cis	ES	ENSG00000214113.10	introns	LYRM4	mRNA	mRNA	0	-0.860393	0.0257541	0.163178	0.162391	10018	1872	0.98631	0.0234013	1	0.668697
deloc_cis	ES	ENSG00000214128.10	introns	TMEM213	mRNA	mRNA	0	0.119577	0.0585949	0.175337	0.267261	8	3	0.467905	0.702598	1	0.831225
deloc_cis	ES	ENSG00000214135.8	introns	AC132008.2	ncRNA	pseudogene	0	0.165314	0.0400723	0.259433	0.261924	571	189	0.402468	0.768576	1	0.833577
deloc_cis	ES	ENSG00000214140.10	introns	PRCD	mRNA	mRNA	0	-0.287125	0.0243929	0.0891574	0.0681994	54	4	0.662385	0.452674	1	0.831225
deloc_cis	ES	ENSG00000214145.6	introns	LINC00887	lncRNA	lncRNA	0	-0.083129	0.0177362	0.184079	0.136083	13	2	0.640221	0.535394	1	0.831225
deloc_cis	ES	ENSG00000214146.2	introns	LINC02026	lncRNA	lncRNA	0	-0.169261	0.0241703	0.197576	0.177203	96	21	0.677419	0.435756	1	0.831225
deloc_cis	ES	ENSG00000214160.9	introns	ALG3	mRNA	mRNA	0	-0.847152	0.0116695	0.137073	0.0942286	202	21	0.975789	0.067349	1	0.831225
deloc_cis	ES	ENSG00000214174.8	introns	AMZ2P1	ncRNA	pseudogene	0	-0.0827865	0.0304233	0.0974126	0.086711	24	2	0.594446	0.596226	1	0.831225
deloc_cis	ES	ENSG00000214176.9	introns	PLEKHM1P1	ncRNA	pseudogene	1	0.400576	0.0569696	0.134087	0.148087	25	6	0.287784	0.739131	1	0.831225
deloc_cis	ES	ENSG00000214184.3	introns	GCC2-AS1	lncRNA	lncRNA	0	-0.326283	0.0174494	0.214446	0.16179	157	36	0.800334	0.326095	1	0.831225
deloc_cis	ES	ENSG00000214189.9	introns	ZNF788P	ncRNA	pseudogene	1	-0.157045	0.0597252	0.104719	0.103301	1471	160	0.625087	0.478296	1	0.831225
deloc_cis	ES	ENSG00000214193.10	introns	SH3D21	mRNA	mRNA	0	-0.870622	0.0152089	0.163332	0.147896	547	88	0.988635	0.0343407	1	0.746967
deloc_cis	ES	ENSG00000214194.8	introns	SMIM30	mRNA	mRNA	0	0.190133	0.0717638	0.14218	0.333333	2	1	0.388973	0.611027	1	0.831225
deloc_cis	ES	ENSG00000214198.8	introns	TTC41P	ncRNA	pseudogene	0	0.388479	0.05305	0.205504	0.22689	240	56	0.228683	0.878082	1	0.901334
deloc_cis	ES	ENSG00000214212.8	introns	C19orf38	mRNA	mRNA	1	-0.53243	0.0212945	0.0694623	0.0394899	117	5	0.792721	0.366427	1	0.831225
deloc_cis	ES	ENSG00000214226.8	introns	C17orf67	mRNA	mRNA	0	-0.636887	0.0285861	0.0868141	0.0826841	832	72	0.896668	0.197755	1	0.831225
deloc_cis	ES	ENSG00000214237.10	introns	MINDY4B	mRNA	mRNA	0	0.201345	0.112173	0.162032	0.5	1	1	0.44929	0.55071	1	0.831225
deloc_cis	ES	ENSG00000214252.4	introns	AZGP1P2	ncRNA	pseudogene	0	0.0587466	0.0287055	0.137076	0.166667	5	1	0.464192	0.535808	1	0.831225
deloc_cis	ES	ENSG00000214253.8	introns	FIS1	mRNA	mRNA	0	-0.711753	0.0201636	0.132364	0.121046	402	49	0.919786	0.106584	1	0.831225
deloc_cis	ES	ENSG00000214265.11	introns	AC124312.1	mRNA	mRNA	1	0.419693	0.243929	0.092833	0.5	1	1	0.308575	0.691425	1	0.831225
deloc_cis	ES	ENSG00000214279.13	introns	SCART1	mRNA	mRNA	0	-0.00518	0.034034	0.160322	0.161515	56	10	0.582933	0.609499	1	0.831225
deloc_cis	ES	ENSG00000214289.2	introns	RPL39P5	ncRNA	pseudogene	0	-1.11086	0.0124032	0.11859	0.0978772	483	36	0.968249	0.0128242	1	0.572865
deloc_cis	ES	ENSG00000214290.8	introns	COLCA2	mRNA	mRNA	0	-0.329342	0.0135426	0.123469	0.0722944	51	4	0.795925	0.366791	1	0.831225
deloc_cis	ES	ENSG00000214293.8	introns	APTR	lncRNA	lncRNA	0	-0.124438	0.0355113	0.197613	0.196859	923	201	0.656358	0.524371	1	0.831225
deloc_cis	ES	ENSG00000214309.4	introns	MBLAC1	mRNA	mRNA	0	0.0515418	0.0542484	0.166308	0.25	8	2	0.565715	0.624646	1	0.831225
deloc_cis	ES	ENSG00000214313.8	introns	AZGP1P1	ncRNA	pseudogene	0	0.238821	0.143528	0.142832	0.5	1	1	0.358112	0.641888	1	0.831225
deloc_cis	ES	ENSG00000214331.8	introns	AC009053.1	ncRNA	pseudogene	0	0.230523	0.0430313	0.125004	0.131336	123	18	0.401825	0.741707	1	0.831225
deloc_cis	ES	ENSG00000214336.4	introns	FOXI3	mRNA	mRNA	0	-0.258848	0.0186342	0.208295	0.169842	52	9	0.7512	0.412197	1	0.831225
deloc_cis	ES	ENSG00000214344.4	introns	OR4F13P	ncRNA	pseudogene	0	0.320189	0.243929	0.113033	0.5	2	2	0.388244	0.773548	1	0.834556
deloc_cis	ES	ENSG00000214347.8	introns	AC011491.1	ncRNA	pseudogene	0	0.00748847	0.0554926	0.0951362	0.096225	80	7	0.561958	0.623702	1	0.831225
deloc_cis	ES	ENSG00000214357.8	introns	NEURL1B	mRNA	mRNA	0	-0.894015	0.0196176	0.143033	0.136587	1105	170	0.987089	0.0303822	1	0.718001
deloc_cis	ES	ENSG00000214360.4	introns	EFCAB9	mRNA	mRNA	0	0.0469391	0.0391521	0.183993	0.235702	7	2	0.534477	0.655293	1	0.831225
deloc_cis	ES	ENSG00000214376.5	introns	VSTM5	mRNA	mRNA	0	0.218909	0.115855	0.202461	0.4	3	2	0.350961	0.649039	1	0.831225
deloc_cis	ES	ENSG00000214381.5	introns	LINC00488	lncRNA	lncRNA	0	0.22731	0.112173	0.207694	0.5	3	3	0.423067	0.734828	1	0.831225
deloc_cis	ES	ENSG00000214401.4	introns	KANSL1-AS1	lncRNA	lncRNA	0	0.327924	0.0678717	0.129468	0.175682	38	7	0.363551	0.790243	1	0.841472
deloc_cis	ES	ENSG00000214407.3	introns	LINC02085	lncRNA	lncRNA	0	-0.0213965	0.0186955	0.153192	0.142857	6	1	0.485825	0.514175	1	0.831225
deloc_cis	ES	ENSG00000214413.7	introns	BBIP1	mRNA	mRNA	0	-0.297799	0.0317653	0.156159	0.15265	688	114	0.788702	0.376798	1	0.831225
deloc_cis	ES	ENSG00000214415.3	introns	GNAT3	mRNA	mRNA	0	0.112041	0.0585949	0.170948	0.288675	5	2	0.52713	0.659562	1	0.831225
deloc_cis	ES	ENSG00000214425.7	introns	LRRC37A4P	ncRNA	pseudogene	0	0.463653	0.163269	0.131139	0.338062	8	4	0.282285	0.853362	1	0.882715
deloc_cis	ES	ENSG00000214432.9	introns	VPS33B-DT	lncRNA	lncRNA	0	-0.0131123	0.0276195	0.101481	0.101015	19	2	0.624992	0.566993	1	0.831225
deloc_cis	ES	ENSG00000214439.4	introns	FAM185BP	ncRNA	pseudogene	0	0.181546	0.202979	0.172371	0.5	2	2	0.455601	0.720324	1	0.831225
deloc_cis	ES	ENSG00000214456.8	introns	PLIN5	mRNA	mRNA	0	0.342895	0.12207	0.107107	0.190693	13	3	0.435962	0.731267	1	0.831225
deloc_cis	ES	ENSG00000214491.8	introns	SEC14L6	mRNA	mRNA	0	-0.351177	0.0194088	0.0415737	0.0290129	69	2	0.737842	0.437511	1	0.831225
deloc_cis	ES	ENSG00000214510.9	introns	SPINK13	mRNA	mRNA	0	0.161484	0.0619048	0.15628	0.333333	2	1	0.459047	0.540953	1	0.831225
deloc_cis	ES	ENSG00000214511.3	introns	HIGD1C	mRNA	mRNA	0	0.0165396	0.0312119	0.141923	0.149071	12	2	0.572041	0.611922	1	0.831225
deloc_cis	ES	ENSG00000214513.3	introns	NOTO	mRNA	mRNA	0	-0.218986	0.0142321	0.203047	0.13484	24	3	0.714752	0.439552	1	0.831225
deloc_cis	ES	ENSG00000214517.9	introns	PPME1	mRNA	mRNA	0	-0.0979613	0.0391977	0.183078	0.182882	4135	791	0.638103	0.553364	1	0.831225
deloc_cis	ES	ENSG00000214546.3	introns	AC087491.1	lncRNA	lncRNA	0	0.327228	0.316168	0.112889	0.5	2	2	0.500879	0.686422	1	0.831225
deloc_cis	ES	ENSG00000214548.16	introns	MEG3	lncRNA	lncRNA	0	0.144036	0.0593263	0.122536	0.204124	8	2	0.531841	0.657263	1	0.831225
deloc_cis	ES	ENSG00000214553.10	introns	LRRC37A11P	ncRNA	pseudogene	0	0.257038	0.129075	0.111845	0.288675	5	2	0.441154	0.722777	1	0.831225
deloc_cis	ES	ENSG00000214559.3	introns	AC019077.1	lncRNA	lncRNA	0	-0.394125	0.0221099	0.174856	0.157844	240	39	0.829911	0.296838	1	0.831225
deloc_cis	ES	ENSG00000214575.9	introns	CPEB1	mRNA	mRNA	0	-0.228903	0.0266148	0.105787	0.0983617	330	35	0.695669	0.44994	1	0.831225
deloc_cis	ES	ENSG00000214595.11	introns	EML6	mRNA	mRNA	1	-0.245012	0.0300765	0.251522	0.249261	1144	349	0.79813	0.361631	1	0.831225
deloc_cis	ES	ENSG00000214643.6	introns	DEFB133	mRNA	mRNA	0	0.164776	0.132621	0.184971	0.5	2	2	0.480377	0.704037	1	0.831225
deloc_cis	ES	ENSG00000214646.8	introns	AC104758.1	ncRNA	pseudogene	0	0.22947	0.109088	0.110554	0.288675	6	2	0.452089	0.728431	1	0.831225
deloc_cis	ES	ENSG00000214654.8	introns	B3GNT10	mRNA	mRNA	0	-0.226042	0.0235967	0.129534	0.122182	291	35	0.714604	0.468281	1	0.831225
deloc_cis	ES	ENSG00000214655.10	introns	ZSWIM8	mRNA	mRNA	0	-0.067257	0.0375176	0.160977	0.166264	193	32	0.399261	0.463197	1	0.831225
deloc_cis	ES	ENSG00000214688.5	introns	C10orf105	mRNA	mRNA	0	0.139023	0.07175	0.153616	0.288675	5	2	0.549411	0.642281	1	0.831225
deloc_cis	ES	ENSG00000214691.8	introns	LINC01913	lncRNA	lncRNA	0	0.0770885	0.0519682	0.22293	0.353553	4	2	0.581754	0.606322	1	0.831225
deloc_cis	ES	ENSG00000214694.11	introns	ARHGEF33	mRNA	mRNA	0	0.346001	0.035037	0.284962	0.264443	29	17	0.217311	0.695853	1	0.831225
deloc_cis	ES	ENSG00000214706.10	introns	IFRD2	mRNA	mRNA	0	-0.728542	0.00622225	0.137239	0.0517549	64	4	0.93793	0.127071	1	0.831225
deloc_cis	ES	ENSG00000214711.9	introns	CAPN14	mRNA	mRNA	0	-0.480582	0.0124143	0.189648	0.121183	71	10	0.871822	0.254322	1	0.831225
deloc_cis	ES	ENSG00000214719.11	introns	SMURF2P1-LRRC37BP1	lncRNA	lncRNA	0	0.158961	0.0471316	0.113366	0.129099	19	3	0.467074	0.686396	1	0.831225
deloc_cis	ES	ENSG00000214725.9	introns	CDIPTOSP	ncRNA	pseudogene	0	0.0690022	0.0455308	0.0983978	0.133631	16	2	0.528469	0.661541	1	0.831225
deloc_cis	ES	ENSG00000214756.7	introns	CSKMT	mRNA	mRNA	1	-0.0408085	0.0245765	0.137452	0.123091	15	2	0.598267	0.592849	1	0.831225
deloc_cis	ES	ENSG00000214765.8	introns	SEPT7P2	ncRNA	pseudogene	0	-0.280857	0.0246771	0.162093	0.146176	143	22	0.758313	0.412276	1	0.831225
deloc_cis	ES	ENSG00000214772.2	introns	AC010168.1	lncRNA	lncRNA	0	0.0112227	0.0395992	0.181648	0.181865	893	187	0.53422	0.65458	1	0.831225
deloc_cis	ES	ENSG00000214782.7	introns	MS4A18	mRNA	mRNA	0	0.225854	0.173782	0.148271	0.5	2	2	0.43698	0.735264	1	0.831225
deloc_cis	ES	ENSG00000214783.9	introns	POLR2J4	lncRNA	lncRNA	0	0.120871	0.0358819	0.1843	0.2	24	6	0.497957	0.685577	1	0.831225
deloc_cis	ES	ENSG00000214787.9	introns	MS4A4E	mRNA	mRNA	0	0.0770616	0.0409608	0.143979	0.188982	9	2	0.518251	0.663894	1	0.831225
deloc_cis	ES	ENSG00000214788.3	introns	OOSP1	lncRNA	lncRNA	0	0.254961	0.0868911	0.118382	0.333333	2	1	0.371225	0.628775	1	0.831225
deloc_cis	ES	ENSG00000214796.8	introns	AC098934.1	ncRNA	pseudogene	0	-0.116765	0.0276254	0.244445	0.239712	393	115	0.678788	0.492929	1	0.831225
deloc_cis	ES	ENSG00000214797.3	introns	AP002358.1	lncRNA	lncRNA	0	0.147763	0.173782	0.184803	0.5	1	1	0.440383	0.559617	1	0.831225
deloc_cis	ES	ENSG00000214803.3	introns	AC090921.1	lncRNA	lncRNA	0	0.28496	0.0465544	0.201417	0.213896	26	9	0.31796	0.681646	1	0.831225
deloc_cis	ES	ENSG00000214814.7	introns	FER1L6	mRNA	mRNA	0	-0.0117596	0.0354615	0.17869	0.179787	77	16	0.568821	0.622226	1	0.831225
deloc_cis	ES	ENSG00000214826.5	introns	DDX12P	ncRNA	pseudogene	0	0.0906497	0.0455878	0.145343	0.204124	8	2	0.563154	0.627355	1	0.831225
deloc_cis	ES	ENSG00000214827.9	introns	MTCP1	mRNA	mRNA	0	0.227649	0.103955	0.174885	0.408248	7	4	0.494343	0.6922	1	0.831225
deloc_cis	ES	ENSG00000214842.5	introns	RAD51AP2	mRNA	mRNA	0	0.255487	0.0551206	0.262566	0.377964	14	8	0.379836	0.782608	1	0.837126
deloc_cis	ES	ENSG00000214851.4	introns	LINC00612	lncRNA	lncRNA	0	-0.0570437	0.0347754	0.146548	0.159901	66	9	0.570218	0.598586	1	0.831225
deloc_cis	ES	ENSG00000214855.9	introns	APOC1P1	ncRNA	pseudogene	0	0.383337	0.517898	0.100984	0.5	2	2	0.391011	0.776769	1	0.835127
deloc_cis	ES	ENSG00000214866.8	introns	DCDC2C	mRNA	mRNA	0	-0.196653	0.0273897	0.240241	0.232638	293	83	0.755022	0.412245	1	0.831225
deloc_cis	ES	ENSG00000214870.8	introns	AC004540.1	lncRNA	lncRNA	0	-0.876333	0.0152139	0.118597	0.0956219	268	27	0.976473	0.0659047	1	0.831225
deloc_cis	ES	ENSG00000214872.8	introns	SMTNL1	mRNA	mRNA	0	0.22752	0.0386183	0.126109	0.181818	9	2	0.406179	0.593821	1	0.831225
deloc_cis	ES	ENSG00000214894.6	introns	LINC00243	lncRNA	lncRNA	0	-0.722902	0.0184142	0.141282	0.121268	310	37	0.949133	0.11268	1	0.831225
deloc_cis	ES	ENSG00000214900.9	introns	LINC01588	lncRNA	lncRNA	0	0.0883529	0.0372863	0.141612	0.13962	179	29	0.475355	0.675951	1	0.831225
deloc_cis	ES	ENSG00000214915.3	introns	BX546450.1	lncRNA	lncRNA	0	0.0892194	0.0735073	0.197828	0.333333	2	1	0.447316	0.552684	1	0.831225
deloc_cis	ES	ENSG00000214922.9	introns	HLA-F-AS1	lncRNA	lncRNA	0	-0.0121481	0.036662	0.218318	0.216433	347	94	0.5594	0.57217	1	0.831225
deloc_cis	ES	ENSG00000214941.7	introns	ZSWIM7	mRNA	mRNA	0	0.074778	0.0486868	0.134211	0.133335	829	120	0.467106	0.658113	1	0.831225
deloc_cis	ES	ENSG00000214944.9	introns	ARHGEF28	mRNA	mRNA	0	-0.732529	0.0215039	0.155902	0.14797	970	166	0.961167	0.06253	1	0.831225
deloc_cis	ES	ENSG00000214946.14	introns	TBC1D26	mRNA	mRNA	0	0.216172	0.129075	0.109527	0.267261	7	2	0.463139	0.716224	1	0.831225
deloc_cis	ES	ENSG00000214954.8	introns	LRRC69	mRNA	mRNA	0	-0.110502	0.0413935	0.205579	0.205057	2519	594	0.663487	0.522745	1	0.831225
deloc_cis	ES	ENSG00000214960.9	introns	ISPD	mRNA	mRNA	0	-0.765659	0.0233161	0.143846	0.139698	2151	336	0.967559	0.0565657	1	0.818809
deloc_cis	ES	ENSG00000214978.7	introns	GSG1L2	mRNA	mRNA	0	0.259752	0.129075	0.112057	0.288675	5	2	0.377358	0.782529	1	0.837103
deloc_cis	ES	ENSG00000214999.3	introns	AC129492.1	lncRNA	lncRNA	0	0.202924	0.0912699	0.110157	0.218218	8	2	0.420047	0.737421	1	0.831225
deloc_cis	ES	ENSG00000215009.5	introns	ACSM4	mRNA	mRNA	0	0.297727	0.176561	0.120858	0.5	1	1	0.353803	0.646197	1	0.831225
deloc_cis	ES	ENSG00000215014.5	introns	AL645728.1	lncRNA	lncRNA	0	0.0840127	0.0873529	0.264316	0.5	1	1	0.429229	0.570771	1	0.831225
deloc_cis	ES	ENSG00000215018.9	introns	COL28A1	mRNA	mRNA	0	-0.20846	0.0297915	0.178209	0.171523	329	63	0.738002	0.43703	1	0.831225
deloc_cis	ES	ENSG00000215021.8	introns	PHB2	mRNA	mRNA	1	-0.397171	0.0229412	0.13279	0.114992	276	36	0.812339	0.310646	1	0.831225
deloc_cis	ES	ENSG00000215022.7	introns	AL008729.1	lncRNA	lncRNA	0	-0.0140879	0.0270711	0.185188	0.163517	22	6	0.550644	0.634891	1	0.831225
deloc_cis	ES	ENSG00000215039.6	introns	CD27-AS1	lncRNA	lncRNA	0	-0.506079	0.0159416	0.113888	0.0791808	87	8	0.775241	0.284196	1	0.831225
deloc_cis	ES	ENSG00000215041.9	introns	NEURL4	mRNA	mRNA	0	-1.26563	0.00689321	0.0521834	0.0213371	232	5	0.983308	0.0483219	1	0.803972
deloc_cis	ES	ENSG00000215045.8	introns	GRID2IP	mRNA	mRNA	0	-0.265359	0.0306261	0.178855	0.175139	586	116	0.777303	0.391561	1	0.831225
deloc_cis	ES	ENSG00000215067.9	introns	ALOX12-AS1	lncRNA	lncRNA	0	0.142598	0.0495927	0.126568	0.13208	183	28	0.36943	0.722743	1	0.831225
deloc_cis	ES	ENSG00000215114.8	introns	UBXN2B	mRNA	mRNA	0	-0.099818	0.040596	0.203531	0.202404	1786	433	0.638039	0.505125	1	0.831225
deloc_cis	ES	ENSG00000215126.10	introns	CBWD6	mRNA	mRNA	1	0.341307	0.168926	0.108831	0.5	1	1	0.408909	0.591091	1	0.831225
deloc_cis	ES	ENSG00000215146.5	introns	BX322639.1	ncRNA	pseudogene	0	0.271673	0.0732295	0.218507	0.294118	12	5	0.341255	0.658745	1	0.831225
deloc_cis	ES	ENSG00000215148.8	introns	PRSS41	mRNA	mRNA	0	0.222872	0.28434	0.136598	0.5	1	1	0.404762	0.595238	1	0.831225
deloc_cis	ES	ENSG00000215154.6	introns	AC141586.1	ncRNA	pseudogene	0	0.572358	0.0714581	0.145397	0.200805	44	11	0.213464	0.881813	1	0.904012
deloc_cis	ES	ENSG00000215158.9	introns	AC138409.2	ncRNA	pseudogene	1	-0.0932702	0.0278242	0.190634	0.180334	58	13	0.651385	0.521897	1	0.831225
deloc_cis	ES	ENSG00000215159.3	introns	AC025262.1	lncRNA	lncRNA	0	-0.371968	0.0237603	0.127785	0.115979	145	16	0.761337	0.340577	1	0.831225
deloc_cis	ES	ENSG00000215162.1	introns	LINC00269	lncRNA	lncRNA	0	0.171078	0.103955	0.164508	0.408248	3	2	0.516136	0.673025	1	0.831225
deloc_cis	ES	ENSG00000215183.4	introns	MSMP	mRNA	mRNA	0	0.186179	0.0844632	0.133167	0.316228	5	2	0.553135	0.638459	1	0.831225
deloc_cis	ES	ENSG00000215187.10	introns	FAM166B	mRNA	mRNA	0	0.186179	0.0844632	0.133167	0.316228	5	2	0.553135	0.638459	1	0.831225
deloc_cis	ES	ENSG00000215193.12	introns	PEX26	mRNA	mRNA	0	0.0196425	0.0403946	0.0602507	0.0585947	473	30	0.478386	0.633488	1	0.831225
deloc_cis	ES	ENSG00000215196.4	introns	BASP1-AS1	lncRNA	lncRNA	0	-0.465171	0.0271636	0.183245	0.179552	1026	220	0.900664	0.191573	1	0.831225
deloc_cis	ES	ENSG00000215203.2	introns	GRXCR1	mRNA	mRNA	0	0.219745	0.0643567	0.212327	0.349927	9	5	0.396654	0.772443	1	0.834556
deloc_cis	ES	ENSG00000215217.6	introns	C5orf49	mRNA	mRNA	0	-0.286784	0.0106166	0.161609	0.0785674	25	2	0.747911	0.422719	1	0.831225
deloc_cis	ES	ENSG00000215218.3	introns	UBE2QL1	mRNA	mRNA	0	-0.556722	0.0176621	0.154948	0.124838	148	21	0.897835	0.189741	1	0.831225
deloc_cis	ES	ENSG00000215231.7	introns	LINC01020	lncRNA	lncRNA	0	0.068471	0.0412699	0.185741	0.25	6	2	0.595116	0.59769	1	0.831225
deloc_cis	ES	ENSG00000215237.6	introns	AL592293.1	ncRNA	pseudogene	0	0.217891	0.0328773	0.148756	0.16265	28	6	0.413735	0.727479	1	0.831225
deloc_cis	ES	ENSG00000215241.3	introns	LINC02449	lncRNA	lncRNA	0	0.148781	0.176561	0.183913	0.5	1	1	0.43647	0.56353	1	0.831225
deloc_cis	ES	ENSG00000215244.2	introns	AL137145.2	lncRNA	lncRNA	0	-0.164581	0.0360548	0.16877	0.167914	745	140	0.626501	0.474696	1	0.831225
deloc_cis	ES	ENSG00000215246.5	introns	AC116351.1	lncRNA	lncRNA	0	0.112728	0.0714815	0.186684	0.353553	4	2	0.542319	0.647219	1	0.831225
deloc_cis	ES	ENSG00000215252.11	introns	GOLGA8B	mRNA	mRNA	0	0.0544385	0.0328913	0.109449	0.118262	31	4	0.533105	0.656894	1	0.831225
deloc_cis	ES	ENSG00000215256.3	introns	DHRS4-AS1	lncRNA	lncRNA	0	0.289982	0.0659633	0.146899	0.207614	59	11	0.347969	0.774466	1	0.834821
deloc_cis	ES	ENSG00000215262.7	introns	KCNU1	mRNA	mRNA	0	0.15684	0.0572257	0.178708	0.263523	16	6	0.452236	0.728609	1	0.831225
deloc_cis	ES	ENSG00000215267.8	introns	AKR1C7P	ncRNA	pseudogene	0	0.0412296	0.0585836	0.147054	0.223607	10	2	0.531615	0.65663	1	0.831225
deloc_cis	ES	ENSG00000215271.7	introns	HOMEZ	mRNA	mRNA	0	-1.1994	0.0137798	0.0678882	0.0564647	591	32	0.989609	0.0329094	1	0.740433
deloc_cis	ES	ENSG00000215274.5	introns	GAGE10	mRNA	mRNA	0	0.103344	0.0657469	0.16131	0.288675	6	2	0.483323	0.701858	1	0.831225
deloc_cis	ES	ENSG00000215277.8	introns	RNF212B	mRNA	mRNA	0	-0.445852	0.0182795	0.0963535	0.0731762	95	6	0.812808	0.320668	1	0.831225
deloc_cis	ES	ENSG00000215296.10	introns	TMCO5B	ncRNA	pseudogene	0	0.419693	0.243929	0.092833	0.5	1	1	0.308575	0.691425	1	0.831225
deloc_cis	ES	ENSG00000215301.10	introns	DDX3X	mRNA	mRNA	0	-0.645941	0.0227774	0.135259	0.130989	870	108	0.85252	0.117758	1	0.831225
deloc_cis	ES	ENSG00000215305.9	introns	VPS16	mRNA	mRNA	0	-0.202326	0.0473556	0.097998	0.0947933	370	33	0.676158	0.512335	1	0.831225
deloc_cis	ES	ENSG00000215357.2	introns	HSPD1P8	ncRNA	pseudogene	0	0.310892	0.211944	0.116919	0.5	1	1	0.332413	0.667587	1	0.831225
deloc_cis	ES	ENSG00000215367.10	introns	TMED11P	ncRNA	pseudogene	0	0.183302	0.0678379	0.202073	0.365148	5	3	0.450182	0.718034	1	0.831225
deloc_cis	ES	ENSG00000215375.6	introns	MYL5	mRNA	mRNA	0	-1.87848	0.00131532	0.0691777	0.0110344	232	2	0.997526	0.000599863	1	0.216651
deloc_cis	ES	ENSG00000215386.12	introns	MIR99AHG	lncRNA	lncRNA	0	-0.0924874	0.0363887	0.0536836	0.0462356	369	23	0.509331	0.618661	1	0.831225
deloc_cis	ES	ENSG00000215417.12	introns	MIR17HG	lncRNA	lncRNA	0	-0.151702	0.0406033	0.160473	0.159891	1679	287	0.67338	0.512953	1	0.831225
deloc_cis	ES	ENSG00000215421.9	introns	ZNF407	mRNA	mRNA	0	-0.260214	0.0591525	0.15148	0.151285	13187	2214	0.759888	0.39198	1	0.831225
deloc_cis	ES	ENSG00000215424.9	introns	MCM3AP-AS1	lncRNA	lncRNA	0	-1.29459	0.0172681	0.0262395	0.0225408	1212	27	0.946934	0.126484	1	0.831225
deloc_cis	ES	ENSG00000215440.11	introns	NPEPL1	mRNA	mRNA	0	-0.0376154	0.0439158	0.0939138	0.0883883	29	3	0.595297	0.592861	1	0.831225
deloc_cis	ES	ENSG00000215452.5	introns	ZNF663P	ncRNA	pseudogene	0	-0.0162536	0.0587344	0.116504	0.11537	735	92	0.547064	0.589405	1	0.831225
deloc_cis	ES	ENSG00000215454.6	introns	KRTAP10-4	mRNA	mRNA	0	0.0349156	0.0471689	0.0507002	0.058722	37	2	0.545454	0.64499	1	0.831225
deloc_cis	ES	ENSG00000215472.10	introns	RPL17-C18orf32	mRNA	mRNA	1	-1.41562	0.0188956	0.0615954	0.0536348	1215	52	0.993294	0.0125577	1	0.570513
deloc_cis	ES	ENSG00000215474.7	introns	SKOR2	mRNA	mRNA	1	0.156703	0.0791892	0.128429	0.19245	12	3	0.549739	0.641072	1	0.831225
deloc_cis	ES	ENSG00000215475.4	introns	SIAH3	mRNA	mRNA	0	-0.105618	0.0302778	0.143576	0.124568	143	23	0.569797	0.487037	1	0.831225
deloc_cis	ES	ENSG00000215478.8	introns	CES5AP1	ncRNA	pseudogene	0	0.771573	0.324481	0.0556186	0.333333	2	1	0.335049	0.664951	1	0.831225
deloc_cis	ES	ENSG00000215481.9	introns	BCRP3	lncRNA	lncRNA	0	0.642937	0.648962	0.0661962	0.5	2	2	0.397799	0.767006	1	0.832826
deloc_cis	ES	ENSG00000215483.10	introns	LINC00598	lncRNA	lncRNA	0	0.336863	0.0615676	0.223745	0.224363	3718	1052	0.245062	0.877114	1	0.900765
deloc_cis	ES	ENSG00000215486.5	introns	ARL2BPP3	ncRNA	pseudogene	0	0.238159	0.211944	0.141198	0.5	2	2	0.385508	0.780853	1	0.836383
deloc_cis	ES	ENSG00000215529.12	introns	EFCAB8	mRNA	mRNA	0	-0.705354	0.0333958	0.0722332	0.0675077	557	35	0.802773	0.203206	1	0.831225
deloc_cis	ES	ENSG00000215545.1	introns	DEFB116	mRNA	mRNA	2	0.475414	0.450003	0.0843901	0.5	1	1	0.39108	0.60892	1	0.831225
deloc_cis	ES	ENSG00000215568.8	introns	GAB4	mRNA	mRNA	0	0.619887	0.458885	0.0660832	0.408248	3	2	0.314436	0.833799	1	0.869165
deloc_cis	ES	ENSG00000215612.7	introns	HMX1	mRNA	mRNA	0	0.0863893	0.0479687	0.189948	0.288675	5	2	0.515473	0.663947	1	0.831225
deloc_cis	ES	ENSG00000215644.9	introns	GCGR	mRNA	mRNA	0	0.278747	0.18254	0.111934	0.353553	4	2	0.421424	0.744595	1	0.831225
deloc_cis	ES	ENSG00000215704.9	introns	CELA2B	mRNA	mRNA	0	0.223272	0.1513	0.230465	0.57735	2	3	0.42589	0.7451	1	0.831225
deloc_cis	ES	ENSG00000215712.10	introns	TMEM242	mRNA	mRNA	1	-0.779178	0.0228973	0.150742	0.146231	1342	213	0.977573	0.0627985	1	0.831225
deloc_cis	ES	ENSG00000215717.5	introns	TMEM167B	mRNA	mRNA	0	-0.524803	0.00748259	0.1763	0.0783604	71	8	0.904162	0.203805	1	0.831225
deloc_cis	ES	ENSG00000215765.3	introns	AC245128.1	lncRNA	lncRNA	0	0.149269	0.172633	0.130654	0.25	3	1	0.435076	0.564924	1	0.831225
deloc_cis	ES	ENSG00000215769.8	introns	ARHGAP27P1-BPTFP1-KPNA2P3	lncRNA	lncRNA	0	0.056724	0.0271112	0.11598	0.077807	90	12	0.467795	0.542945	1	0.831225
deloc_cis	ES	ENSG00000215788.10	introns	TNFRSF25	mRNA	mRNA	0	-0.0069354	0.0218382	0.211016	0.2	8	2	0.630765	0.560786	1	0.831225
deloc_cis	ES	ENSG00000215790.7	introns	SLC35E2A	mRNA	mRNA	0	0.159425	0.0381239	0.240173	0.267261	20	10	0.366352	0.719478	1	0.831225
deloc_cis	ES	ENSG00000215808.3	introns	LINC01139	lncRNA	lncRNA	0	-0.19534	0.0260083	0.224195	0.224702	293	63	0.671626	0.416737	1	0.831225
deloc_cis	ES	ENSG00000215834.10	introns	FMO9P	ncRNA	pseudogene	0	0.106477	0.0617678	0.215809	0.408248	3	2	0.510165	0.678185	1	0.831225
deloc_cis	ES	ENSG00000215838.4	introns	AL451074.1	ncRNA	pseudogene	0	-0.606413	0.00864922	0.169912	0.0899843	148	17	0.908124	0.164555	1	0.831225
deloc_cis	ES	ENSG00000215845.10	introns	TSTD1	mRNA	mRNA	0	0.128942	0.0436764	0.176203	0.333333	2	1	0.449172	0.550828	1	0.831225
deloc_cis	ES	ENSG00000215859.9	introns	PDZK1P1	ncRNA	pseudogene	1	0.178024	0.0873529	0.177019	0.5	1	1	0.413878	0.586122	1	0.831225
deloc_cis	ES	ENSG00000215864.5	introns	NBPF7	ncRNA	pseudogene	0	0.0840127	0.0873529	0.264316	0.5	1	1	0.429229	0.570771	1	0.831225
deloc_cis	ES	ENSG00000215866.7	introns	LINC01356	lncRNA	lncRNA	0	0.0888865	0.0271015	0.244102	0.230769	39	13	0.435796	0.544879	1	0.831225
deloc_cis	ES	ENSG00000215869.4	introns	AC092506.1	ncRNA	pseudogene	0	0.294207	0.0434188	0.268767	0.330719	32	16	0.343277	0.810676	1	0.854003
deloc_cis	ES	ENSG00000215900.4	introns	SELENOWP1	ncRNA	pseudogene	0	0.178024	0.0873529	0.177019	0.5	1	1	0.413878	0.586122	1	0.831225
deloc_cis	ES	ENSG00000215906.8	introns	LACTBL1	mRNA	mRNA	0	0.0840127	0.0873529	0.264316	0.5	1	1	0.429229	0.570771	1	0.831225
deloc_cis	ES	ENSG00000215908.10	introns	CROCCP2	ncRNA	pseudogene	0	0.723143	0.0595056	0.346547	0.405098	75	52	0.054681	0.940989	1	0.952096
deloc_cis	ES	ENSG00000215910.7	introns	C1orf167	mRNA	mRNA	0	-0.204632	0.0180644	0.214845	0.170996	84	19	0.735577	0.393266	1	0.831225
deloc_cis	ES	ENSG00000215912.12	introns	TTC34	mRNA	mRNA	0	-0.469112	0.00852477	0.1775	0.0860026	46	6	0.862624	0.260265	1	0.831225
deloc_cis	ES	ENSG00000215915.9	introns	ATAD3C	mRNA	mRNA	0	0.240083	0.0956903	0.240684	0.5	6	5	0.44315	0.727379	1	0.831225
deloc_cis	ES	ENSG00000216331.2	introns	HIST1H1PS1	ncRNA	pseudogene	0	0.219516	0.0442069	0.207527	0.239046	12	5	0.363111	0.741531	1	0.831225
deloc_cis	ES	ENSG00000216588.8	introns	IGSF23	mRNA	mRNA	0	0.30293	0.327548	0.0994612	0.288675	6	2	0.457348	0.711091	1	0.831225
deloc_cis	ES	ENSG00000216754.2	introns	AL050335.1	ncRNA	pseudogene	0	0.219275	0.132621	0.152201	0.5	1	1	0.402991	0.597009	1	0.831225
deloc_cis	ES	ENSG00000216775.3	introns	AL109918.1	ncRNA	pseudogene	0	0.0651091	0.0343861	0.195337	0.205738	24	6	0.511165	0.673296	1	0.831225
deloc_cis	ES	ENSG00000216863.9	introns	LY86-AS1	lncRNA	lncRNA	0	0.394704	0.0584802	0.243677	0.305505	44	20	0.277854	0.855365	1	0.884095
deloc_cis	ES	ENSG00000216895.9	introns	AC009403.1	lncRNA	lncRNA	0	0.238821	0.143528	0.142832	0.5	1	1	0.358112	0.641888	1	0.831225
deloc_cis	ES	ENSG00000216921.8	introns	AC131097.2	mRNA	mRNA	0	0.123457	0.0900116	0.224235	0.5	2	2	0.527428	0.662775	1	0.831225
deloc_cis	ES	ENSG00000216937.13	introns	CCDC7	mRNA	mRNA	0	-0.07266	0.0405464	0.185805	0.18593	1604	321	0.582612	0.569836	1	0.831225
deloc_cis	ES	ENSG00000216998.1	introns	CYP2AC1P	ncRNA	pseudogene	0	0.0650966	0.0663104	0.224263	0.333333	2	1	0.474125	0.525875	1	0.831225
deloc_cis	ES	ENSG00000217258.2	introns	AC007249.1	lncRNA	lncRNA	0	-0.330652	0.00969213	0.199728	0.096225	38	5	0.824361	0.306052	1	0.831225
deloc_cis	ES	ENSG00000217442.3	introns	SYCE3	mRNA	mRNA	0	0.551109	0.229443	0.065127	0.258199	6	2	0.351737	0.807402	1	0.852068
deloc_cis	ES	ENSG00000217455.8	introns	AC073316.1	lncRNA	lncRNA	0	0.130991	0.0390633	0.194083	0.213201	54	13	0.465413	0.71107	1	0.831225
deloc_cis	ES	ENSG00000217576.7	introns	AL158066.1	lncRNA	lncRNA	1	0.589568	0.236961	0.181504	0.527046	5	6	0.185661	0.877689	1	0.901062
deloc_cis	ES	ENSG00000217702.2	introns	AC073263.1	lncRNA	lncRNA	0	0.0800242	0.0900116	0.271443	0.5	1	1	0.453264	0.546736	1	0.831225
deloc_cis	ES	ENSG00000217801.9	introns	AL390719.1	ncRNA	pseudogene	0	0.0824165	0.0404365	0.222617	0.273861	9	4	0.540142	0.618487	1	0.831225
deloc_cis	ES	ENSG00000217930.7	introns	PAM16	mRNA	mRNA	0	-1.37708	0.00499034	0.0449143	0.0170996	194	3	0.969749	0.0530552	1	0.816563
deloc_cis	ES	ENSG00000218018.2	introns	AL109955.1	lncRNA	lncRNA	0	-0.0288595	0.0503118	0.0956927	0.0990148	42	4	0.589159	0.603167	1	0.831225
deloc_cis	ES	ENSG00000218052.5	introns	ADAMTS7P4	ncRNA	pseudogene	0	0.42488	0.344967	0.121694	0.57735	2	3	0.331619	0.821846	1	0.86132
deloc_cis	ES	ENSG00000218109.5	introns	KIRREL3-AS3	lncRNA	lncRNA	0	0.241114	0.0752499	0.158653	0.29277	8	4	0.396231	0.766864	1	0.832826
deloc_cis	ES	ENSG00000218226.1	introns	TATDN2P2	ncRNA	pseudogene	0	0.164776	0.132621	0.184971	0.5	2	2	0.480377	0.704037	1	0.831225
deloc_cis	ES	ENSG00000218233.1	introns	NEPNP	ncRNA	pseudogene	0	-0.0022951	0.0221035	0.143905	0.142857	6	1	0.536576	0.463424	1	0.831225
deloc_cis	ES	ENSG00000218336.8	introns	TENM3	mRNA	mRNA	1	-0.476569	0.0358429	0.233579	0.23349	67971	19674	0.92525	0.144278	1	0.831225
deloc_cis	ES	ENSG00000218357.3	introns	LINC01644	lncRNA	lncRNA	0	0.412084	0.324481	0.0777435	0.333333	2	1	0.293028	0.706972	1	0.831225
deloc_cis	ES	ENSG00000218358.2	introns	RAET1K	ncRNA	pseudogene	0	0.0926335	0.0409276	0.18929	0.235702	10	3	0.575288	0.616104	1	0.831225
deloc_cis	ES	ENSG00000218416.4	introns	AC110619.1	lncRNA	lncRNA	0	-0.0914451	0.0201272	0.210803	0.174078	12	2	0.655401	0.528321	1	0.831225
deloc_cis	ES	ENSG00000218537.1	introns	MIF-AS1	lncRNA	lncRNA	0	-0.480556	0.0207488	0.0395112	0.030415	134	5	0.635167	0.503702	1	0.831225
deloc_cis	ES	ENSG00000218672.1	introns	AC008060.1	lncRNA	lncRNA	0	0.124271	0.143528	0.208021	0.5	1	1	0.450435	0.549565	1	0.831225
deloc_cis	ES	ENSG00000218739.9	introns	CEBPZOS	mRNA	mRNA	0	-0.202003	0.0240997	0.220008	0.19803	94	27	0.574385	0.394013	1	0.831225
deloc_cis	ES	ENSG00000218819.4	introns	TDRD15	mRNA	mRNA	0	0.0998393	0.0636478	0.223868	0.408248	3	2	0.557116	0.633556	1	0.831225
deloc_cis	ES	ENSG00000218891.4	introns	ZNF579	mRNA	mRNA	0	0.252479	0.0834669	0.103313	0.138675	18	3	0.49462	0.673393	1	0.831225
deloc_cis	ES	ENSG00000219073.7	introns	CELA3B	mRNA	mRNA	1	0.178024	0.0873529	0.177019	0.5	1	1	0.413878	0.586122	1	0.831225
deloc_cis	ES	ENSG00000219274.1	introns	RPS20P2	ncRNA	pseudogene	0	0.222872	0.28434	0.136598	0.5	1	1	0.404762	0.595238	1	0.831225
deloc_cis	ES	ENSG00000219404.2	introns	AL359694.1	ncRNA	pseudogene	0	-0.00607924	0.0296549	0.181071	0.178174	13	3	0.593606	0.583902	1	0.831225
deloc_cis	ES	ENSG00000219410.6	introns	AC125494.1	lncRNA	lncRNA	0	-0.0657317	0.0322355	0.13479	0.144338	17	2	0.650312	0.525943	1	0.831225
deloc_cis	ES	ENSG00000219430.2	introns	MBL3P	ncRNA	pseudogene	0	0.208142	0.175751	0.15488	0.5	2	2	0.482736	0.702575	1	0.831225
deloc_cis	ES	ENSG00000219438.8	introns	FAM19A5	mRNA	mRNA	0	-0.567786	0.0343438	0.0503585	0.0501812	9986	526	0.801574	0.345517	1	0.831225
deloc_cis	ES	ENSG00000219445.2	introns	AC019155.2	lncRNA	lncRNA	0	0.405467	0.066122	0.242323	0.307455	531	154	0.238309	0.883708	1	0.905453
deloc_cis	ES	ENSG00000219481.10	introns	NBPF1	mRNA	mRNA	0	0.151004	0.0348022	0.245484	0.281718	23	9	0.434009	0.678483	1	0.831225
deloc_cis	ES	ENSG00000219549.1	introns	AL607077.1	ncRNA	pseudogene	0	0.164776	0.132621	0.184971	0.5	2	2	0.480377	0.704037	1	0.831225
deloc_cis	ES	ENSG00000219622.1	introns	AL451061.1	ncRNA	pseudogene	0	0.0650966	0.0663104	0.224263	0.333333	2	1	0.474125	0.525875	1	0.831225
deloc_cis	ES	ENSG00000219626.8	introns	FAM228B	mRNA	mRNA	0	-0.217674	0.025375	0.236438	0.219748	242	71	0.703853	0.325448	1	0.831225
deloc_cis	ES	ENSG00000219665.8	introns	ZNF433-AS1	lncRNA	lncRNA	0	-0.200538	0.0569266	0.1004	0.0988352	1167	119	0.664831	0.476917	1	0.831225
deloc_cis	ES	ENSG00000219738.2	introns	CD83P1	ncRNA	pseudogene	0	0.382216	0.097317	0.223343	0.41833	14	8	0.277392	0.820001	1	0.860206
deloc_cis	ES	ENSG00000219784.2	introns	AL138729.1	ncRNA	pseudogene	0	0.219275	0.132621	0.152201	0.5	1	1	0.402991	0.597009	1	0.831225
deloc_cis	ES	ENSG00000219891.2	introns	ZSCAN12P1	ncRNA	pseudogene	0	-0.197755	0.0331552	0.164587	0.171499	34	4	0.667174	0.437415	1	0.831225
deloc_cis	ES	ENSG00000220161.4	introns	LINC02076	lncRNA	lncRNA	0	0.280211	0.158084	0.112457	0.333333	4	2	0.423707	0.733087	1	0.831225
deloc_cis	ES	ENSG00000220205.8	introns	VAMP2	mRNA	mRNA	0	0.0280138	0.0408172	0.102761	0.113228	17	2	0.529629	0.660702	1	0.831225
deloc_cis	ES	ENSG00000220256.3	introns	AC093802.1	lncRNA	lncRNA	0	0.123457	0.0900116	0.224235	0.5	2	2	0.527428	0.662775	1	0.831225
deloc_cis	ES	ENSG00000220291.1	introns	AL139806.1	ncRNA	pseudogene	0	0.110277	0.132621	0.224797	0.5	1	1	0.434762	0.565238	1	0.831225
deloc_cis	ES	ENSG00000220377.1	introns	GSTA8P	ncRNA	pseudogene	0	0.219275	0.132621	0.152201	0.5	1	1	0.402991	0.597009	1	0.831225
deloc_cis	ES	ENSG00000220586.2	introns	TUBBP9	ncRNA	pseudogene	0	-0.0839868	0.0230863	0.171985	0.144338	14	2	0.627402	0.564555	1	0.831225
deloc_cis	ES	ENSG00000220785.7	introns	MTMR9LP	ncRNA	pseudogene	0	0.107072	0.0327148	0.265619	0.270501	202	69	0.463385	0.719203	1	0.831225
deloc_cis	ES	ENSG00000220804.8	introns	LINC01881	ncRNA	pseudogene	0	0.26685	0.0398415	0.280519	0.306786	49	22	0.326932	0.766234	1	0.832826
deloc_cis	ES	ENSG00000220848.5	introns	RPS18P9	ncRNA	pseudogene	0	-0.581968	0.0235624	0.155203	0.147516	474	64	0.856426	0.144611	1	0.831225
deloc_cis	ES	ENSG00000220913.1	introns	AL391361.1	ncRNA	pseudogene	0	0.124677	0.0442069	0.150021	0.25	3	1	0.464059	0.535941	1	0.831225
deloc_cis	ES	ENSG00000220925.2	introns	IGBP1-AS2	lncRNA	lncRNA	0	0.252936	0.147015	0.1368	0.5	1	1	0.439166	0.560834	1	0.831225
deloc_cis	ES	ENSG00000220949.2	introns	AC008543.2	ncRNA	pseudogene	0	0.23353	0.517898	0.131807	0.5	1	1	0.379021	0.620979	1	0.831225
deloc_cis	ES	ENSG00000221817.9	introns	PPP3CB-AS1	lncRNA	lncRNA	0	-0.352514	0.0202133	0.130325	0.102923	115	11	0.759632	0.356292	1	0.831225
deloc_cis	ES	ENSG00000221818.8	introns	EBF2	mRNA	mRNA	0	0.298888	0.0450141	0.207823	0.21666	42	14	0.313968	0.71983	1	0.831225
deloc_cis	ES	ENSG00000221829.9	introns	FANCG	mRNA	mRNA	0	-0.19371	0.0202388	0.124673	0.106904	98	11	0.718911	0.458916	1	0.831225
deloc_cis	ES	ENSG00000221838.9	introns	AP4M1	mRNA	mRNA	0	-0.899755	0.00723449	0.107196	0.0455771	106	6	0.907064	0.078947	1	0.831225
deloc_cis	ES	ENSG00000221843.4	introns	C2orf16	mRNA	mRNA	0	0.0835363	0.0424319	0.228701	0.316228	6	3	0.478867	0.705913	1	0.831225
deloc_cis	ES	ENSG00000221845.4	introns	C7orf65	lncRNA	lncRNA	0	0.124271	0.143528	0.208021	0.5	1	1	0.450435	0.549565	1	0.831225
deloc_cis	ES	ENSG00000221857.7	introns	AC020907.2	lncRNA	lncRNA	0	0.481297	0.258949	0.0768337	0.333333	2	1	0.358989	0.641011	1	0.831225
deloc_cis	ES	ENSG00000221866.9	introns	PLXNA4	mRNA	mRNA	0	-0.659334	0.0256366	0.153821	0.151308	1989	350	0.952141	0.0903514	1	0.831225
deloc_cis	ES	ENSG00000221882.3	introns	OR3A2	mRNA	mRNA	0	0.236579	0.105389	0.111447	0.25	6	2	0.393365	0.772288	1	0.834556
deloc_cis	ES	ENSG00000221886.3	introns	ZBED8	mRNA	mRNA	0	-0.744281	0.0198777	0.148421	0.137561	557	80	0.967822	0.081996	1	0.831225
deloc_cis	ES	ENSG00000221887.5	introns	HMSD	mRNA	mRNA	0	-0.910222	0.0145017	0.0771911	0.0418609	163	8	0.949097	0.0989879	1	0.831225
deloc_cis	ES	ENSG00000221890.3	introns	NPTXR	mRNA	mRNA	0	-0.648436	0.0152015	0.0363686	0.022874	189	5	0.772788	0.359543	1	0.831225
deloc_cis	ES	ENSG00000221909.2	introns	FAM200A	mRNA	mRNA	0	-0.690177	0.0198399	0.133078	0.120078	396	43	0.920372	0.119134	1	0.831225
deloc_cis	ES	ENSG00000221914.9	introns	PPP2R2A	mRNA	mRNA	0	-0.560319	0.0346268	0.17789	0.177549	16934	3360	0.941257	0.131908	1	0.831225
deloc_cis	ES	ENSG00000221923.8	introns	ZNF880	mRNA	mRNA	0	0.345833	0.102226	0.116874	0.15707	81	11	0.330857	0.814326	1	0.85667
deloc_cis	ES	ENSG00000221926.12	introns	TRIM16	mRNA	mRNA	0	0.299316	0.0581878	0.147704	0.152793	504	80	0.268915	0.83804	1	0.872112
deloc_cis	ES	ENSG00000221938.5	introns	OR2A14	mRNA	mRNA	0	0.124271	0.143528	0.208021	0.5	1	1	0.450435	0.549565	1	0.831225
deloc_cis	ES	ENSG00000221946.7	introns	FXYD7	mRNA	mRNA	0	0.358997	0.143639	0.111087	0.203419	29	5	0.404357	0.766005	1	0.832826
deloc_cis	ES	ENSG00000221955.10	introns	SLC12A8	mRNA	mRNA	1	-0.300039	0.0317282	0.220475	0.219502	2756	733	0.828919	0.318728	1	0.831225
deloc_cis	ES	ENSG00000221963.5	introns	APOL6	mRNA	mRNA	0	0.566914	0.264937	0.0653119	0.288675	5	2	0.335788	0.817113	1	0.858245
deloc_cis	ES	ENSG00000221968.8	introns	FADS3	mRNA	mRNA	0	-0.763649	0.0108192	0.101358	0.0585875	165	11	0.943453	0.131405	1	0.831225
deloc_cis	ES	ENSG00000221977.2	introns	OR4E2	mRNA	mRNA	0	0.355404	0.459539	0.105495	0.5	1	1	0.388258	0.611742	1	0.831225
deloc_cis	ES	ENSG00000221978.11	introns	CCNL2	mRNA	mRNA	0	0.496408	0.0473406	0.320991	0.341782	237	109	0.116602	0.925302	1	0.9384
deloc_cis	ES	ENSG00000221983.7	introns	UBA52	mRNA	mRNA	0	-0.512703	0.0324703	0.0708717	0.0579349	142	8	0.749821	0.387307	1	0.831225
deloc_cis	ES	ENSG00000221986.6	introns	MYBPHL	mRNA	mRNA	0	-0.866457	0.00578508	0.141562	0.0569803	94	7	0.879599	0.0481891	1	0.803972
deloc_cis	ES	ENSG00000221988.12	introns	PPT2	mRNA	mRNA	0	0.0996181	0.0663104	0.183076	0.316228	5	2	0.549274	0.629799	1	0.831225
deloc_cis	ES	ENSG00000221994.10	introns	ZNF630	mRNA	mRNA	0	-0.293741	0.0268875	0.160847	0.153972	306	53	0.779965	0.388244	1	0.831225
deloc_cis	ES	ENSG00000222000.7	introns	AC092675.1	lncRNA	lncRNA	0	0.0754336	0.0519682	0.222594	0.353553	4	2	0.508593	0.679263	1	0.831225
deloc_cis	ES	ENSG00000222004.7	introns	C7orf71	lncRNA	lncRNA	0	0.124271	0.143528	0.208021	0.5	1	1	0.450435	0.549565	1	0.831225
deloc_cis	ES	ENSG00000222005.9	introns	LINC01118	lncRNA	lncRNA	0	-0.0355633	0.0310518	0.250736	0.25263	156	46	0.587213	0.580164	1	0.831225
deloc_cis	ES	ENSG00000222007.6	introns	AC064874.1	lncRNA	lncRNA	0	0.0327879	0.0450058	0.270556	0.333333	2	1	0.496028	0.503972	1	0.831225
deloc_cis	ES	ENSG00000222009.8	introns	BTBD19	mRNA	mRNA	0	-0.108647	0.0305049	0.212001	0.233126	45	9	0.627142	0.468312	1	0.831225
deloc_cis	ES	ENSG00000222011.8	introns	FAM185A	mRNA	mRNA	0	0.142232	0.0371413	0.198267	0.20546	53	14	0.446288	0.671168	1	0.831225
deloc_cis	ES	ENSG00000222017.1	introns	AC011997.1	lncRNA	lncRNA	0	-0.214948	0.0343529	0.2753	0.274836	4402	1592	0.782586	0.377117	1	0.831225
deloc_cis	ES	ENSG00000222019.7	introns	URAHP	ncRNA	pseudogene	0	0.118986	0.0379965	0.10488	0.117851	23	3	0.519756	0.645916	1	0.831225
deloc_cis	ES	ENSG00000222020.2	introns	AC062017.1	lncRNA	lncRNA	0	-0.011044	0.0244981	0.22572	0.2	15	5	0.566298	0.60504	1	0.831225
deloc_cis	ES	ENSG00000222022.1	introns	AC112721.1	lncRNA	lncRNA	0	0.070843	0.0300039	0.182536	0.25	3	1	0.423251	0.576749	1	0.831225
deloc_cis	ES	ENSG00000222031.1	introns	AC023469.1	lncRNA	lncRNA	0	-0.0216672	0.0225029	0.229311	0.2	28	7	0.598195	0.594948	1	0.831225
deloc_cis	ES	ENSG00000222032.1	introns	AC112721.2	lncRNA	lncRNA	0	0.123457	0.0900116	0.224235	0.5	2	2	0.527428	0.662775	1	0.831225
deloc_cis	ES	ENSG00000222042.1	introns	AP001341.1	lncRNA	lncRNA	0	0.0390158	0.0462688	0.0562403	0.0581435	221	12	0.470425	0.713104	1	0.831225
deloc_cis	ES	ENSG00000222043.2	introns	AC079305.1	lncRNA	lncRNA	0	-0.0392434	0.0186342	0.225114	0.169842	17	4	0.612015	0.564997	1	0.831225
deloc_cis	ES	ENSG00000222044.1	introns	AL031587.1	lncRNA	lncRNA	0	0.771573	0.324481	0.0556186	0.333333	2	1	0.335049	0.664951	1	0.831225
deloc_cis	ES	ENSG00000222046.2	introns	DCDC2B	mRNA	mRNA	0	-0.332565	0.00797419	0.184012	0.0824786	26	2	0.798798	0.351218	1	0.831225
deloc_cis	ES	ENSG00000222047.8	introns	C10orf55	mRNA	mRNA	0	0.186203	0.124275	0.154743	0.408248	3	2	0.507807	0.679149	1	0.831225
deloc_cis	ES	ENSG00000223342.2	introns	AL158817.1	lncRNA	lncRNA	0	0.110277	0.132621	0.224797	0.5	1	1	0.434762	0.565238	1	0.831225
deloc_cis	ES	ENSG00000223343.1	introns	AC137630.1	lncRNA	lncRNA	0	-1.28545	0.00374484	0.101339	0.032187	134	4	0.992722	0.016269	1	0.607189
deloc_cis	ES	ENSG00000223344.1	introns	AL359081.1	lncRNA	lncRNA	0	0.0832245	0.0504332	0.214737	0.353553	4	2	0.531511	0.657314	1	0.831225
deloc_cis	ES	ENSG00000223351.5	introns	ZNF385D-AS2	lncRNA	lncRNA	0	0.252314	0.158637	0.208925	0.57735	2	3	0.39828	0.748591	1	0.831655
deloc_cis	ES	ENSG00000223356.1	introns	AL590666.1	lncRNA	lncRNA	0	-0.241867	0.00915707	0.192818	0.0944911	20	2	0.754747	0.420106	1	0.831225
deloc_cis	ES	ENSG00000223358.5	introns	EHHADH-AS1	lncRNA	lncRNA	0	0.0622975	0.0280433	0.157713	0.2	4	1	0.437155	0.562845	1	0.831225
deloc_cis	ES	ENSG00000223360.1	introns	AC096559.1	lncRNA	lncRNA	0	0.0800242	0.0900116	0.271443	0.5	1	1	0.453264	0.546736	1	0.831225
deloc_cis	ES	ENSG00000223368.2	introns	AL513124.1	ncRNA	pseudogene	0	0.864965	0.0761498	0.228861	0.308375	72	29	0.0688315	0.969036	1	0.975595
deloc_cis	ES	ENSG00000223374.1	introns	AC005104.1	lncRNA	lncRNA	0	0.166891	0.0900116	0.185237	0.5	1	1	0.44888	0.55112	1	0.831225
deloc_cis	ES	ENSG00000223381.1	introns	AL356476.1	lncRNA	lncRNA	0	0.0964154	0.0507349	0.152095	0.223607	7	2	0.588052	0.605041	1	0.831225
deloc_cis	ES	ENSG00000223382.4	introns	LINC01778	lncRNA	lncRNA	0	0.178024	0.0873529	0.177019	0.5	1	1	0.413878	0.586122	1	0.831225
deloc_cis	ES	ENSG00000223387.6	introns	LINC02068	lncRNA	lncRNA	0	0.673402	0.224347	0.224613	0.666667	2	4	0.186539	0.813461	1	0.856101
deloc_cis	ES	ENSG00000223390.1	introns	AL445685.1	lncRNA	lncRNA	0	0.0832245	0.0504332	0.214737	0.353553	4	2	0.531511	0.657314	1	0.831225
deloc_cis	ES	ENSG00000223392.1	introns	CLDN10-AS1	lncRNA	lncRNA	0	0.16575	0.0555001	0.15297	0.197386	32	7	0.464254	0.691181	1	0.831225
deloc_cis	ES	ENSG00000223393.1	introns	AL118511.1	lncRNA	lncRNA	0	-0.175913	0.0172796	0.210813	0.165145	56	11	0.713207	0.470469	1	0.831225
deloc_cis	ES	ENSG00000223396.4	introns	RPS10P7	ncRNA	pseudogene	0	0.000191505	0.0294466	0.256044	0.25211	244	82	0.526807	0.547068	1	0.831225
deloc_cis	ES	ENSG00000223404.3	introns	LINC00397	lncRNA	lncRNA	0	0.310892	0.211944	0.116919	0.5	1	1	0.332413	0.667587	1	0.831225
deloc_cis	ES	ENSG00000223410.1	introns	AL009050.1	lncRNA	lncRNA	0	0.233516	0.450003	0.131814	0.5	1	1	0.379054	0.620946	1	0.831225
deloc_cis	ES	ENSG00000223430.1	introns	AC011243.1	lncRNA	lncRNA	0	0.0800242	0.0900116	0.271443	0.5	1	1	0.453264	0.546736	1	0.831225
deloc_cis	ES	ENSG00000223431.1	introns	MTND6P21	ncRNA	pseudogene	0	0.509442	0.748784	0.0718925	0.5	1	1	0.360918	0.639082	1	0.831225
deloc_cis	ES	ENSG00000223436.1	introns	AC011625.1	lncRNA	lncRNA	0	0.137928	0.0828657	0.171541	0.353553	4	2	0.448711	0.727268	1	0.831225
deloc_cis	ES	ENSG00000223440.1	introns	AL589642.1	lncRNA	lncRNA	0	0.169391	0.168926	0.167617	0.5	1	1	0.457352	0.542648	1	0.831225
deloc_cis	ES	ENSG00000223442.1	introns	TH2LCRR	lncRNA	lncRNA	0	-0.0430821	0.0263963	0.181573	0.175412	15	3	0.658633	0.528886	1	0.831225
deloc_cis	ES	ENSG00000223446.1	introns	AL451065.1	lncRNA	lncRNA	0	0.287096	0.0375392	0.117032	0.181818	9	2	0.341733	0.658267	1	0.831225
deloc_cis	ES	ENSG00000223461.1	introns	AC004471.1	lncRNA	lncRNA	0	0.303002	0.0786981	0.0600875	0.105409	38	3	0.422746	0.744695	1	0.831225
deloc_cis	ES	ENSG00000223462.2	introns	AL353801.1	lncRNA	lncRNA	0	0.151674	0.175751	0.181434	0.5	1	1	0.425527	0.574473	1	0.831225
deloc_cis	ES	ENSG00000223466.1	introns	LINC01825	lncRNA	lncRNA	0	0.0998393	0.0636478	0.223868	0.408248	3	2	0.557116	0.633556	1	0.831225
deloc_cis	ES	ENSG00000223475.1	introns	AC099681.1	lncRNA	lncRNA	0	-0.202414	0.0119606	0.122752	0.0769231	12	1	0.599243	0.400757	1	0.831225
deloc_cis	ES	ENSG00000223478.1	introns	AL441992.1	lncRNA	lncRNA	0	-0.510415	0.00735158	0.0982146	0.0415945	49	2	0.845115	0.297607	1	0.831225
deloc_cis	ES	ENSG00000223479.3	introns	LINC02238	lncRNA	lncRNA	0	0.0012803	0.0330163	0.209712	0.25	8	2	0.61159	0.547774	1	0.831225
deloc_cis	ES	ENSG00000223482.7	introns	NUTM2A-AS1	lncRNA	lncRNA	0	0.844993	0.111326	0.25613	0.384353	39	23	0.0684048	0.974527	1	0.980069
deloc_cis	ES	ENSG00000223486.1	introns	AC092198.1	lncRNA	lncRNA	0	0.252936	0.147015	0.1368	0.5	1	1	0.439166	0.560834	1	0.831225
deloc_cis	ES	ENSG00000223492.1	introns	AL391097.1	lncRNA	lncRNA	0	0.475414	0.450003	0.0843901	0.5	1	1	0.39108	0.60892	1	0.831225
deloc_cis	ES	ENSG00000223501.8	introns	VPS52	mRNA	mRNA	0	-1.78236	0.00767429	0.0773774	0.0546962	676	38	0.999943	0.000261342	1	0.143676
deloc_cis	ES	ENSG00000223502.1	introns	AL731537.1	lncRNA	lncRNA	0	-0.405549	0.0187886	0.127362	0.096225	89	8	0.806106	0.320096	1	0.831225
deloc_cis	ES	ENSG00000223508.5	introns	RPL23AP53	ncRNA	pseudogene	0	0.955379	0.153757	0.293152	0.478484	51	35	0.0245806	0.979208	1	0.983759
deloc_cis	ES	ENSG00000223511.7	introns	AL683807.1	lncRNA	lncRNA	0	-0.0173835	0.0300092	0.158168	0.160128	16	3	0.590821	0.590831	1	0.831225
deloc_cis	ES	ENSG00000223519.8	introns	KIF28P	ncRNA	pseudogene	0	-0.826107	0.0153246	0.163086	0.147371	527	71	0.966714	0.047262	1	0.803537
deloc_cis	ES	ENSG00000223523.1	introns	AC092598.1	lncRNA	lncRNA	0	-0.156344	0.0164338	0.214054	0.150756	25	6	0.709126	0.474925	1	0.831225
deloc_cis	ES	ENSG00000223528.7	introns	AL359094.1	lncRNA	lncRNA	0	0.0706361	0.0621373	0.149494	0.235702	9	2	0.553145	0.629795	1	0.831225
deloc_cis	ES	ENSG00000223530.1	introns	AC012506.1	lncRNA	lncRNA	0	0.0327879	0.0450058	0.270556	0.333333	2	1	0.496028	0.503972	1	0.831225
deloc_cis	ES	ENSG00000223536.5	introns	AC008164.1	lncRNA	lncRNA	0	0.100452	0.0464818	0.239612	0.324443	17	6	0.534672	0.655463	1	0.831225
deloc_cis	ES	ENSG00000223537.2	introns	AL109947.1	lncRNA	lncRNA	0	0.0755191	0.0442069	0.186878	0.246183	11	3	0.514257	0.672205	1	0.831225
deloc_cis	ES	ENSG00000223546.6	introns	LINC00630	lncRNA	lncRNA	1	0.0432067	0.0426416	0.223137	0.223304	3545	940	0.504381	0.679077	1	0.831225
deloc_cis	ES	ENSG00000223547.9	introns	ZNF844	mRNA	mRNA	0	-0.190708	0.0313201	0.0861869	0.0569012	109	8	0.618591	0.532013	1	0.831225
deloc_cis	ES	ENSG00000223548.1	introns	AC034228.1	lncRNA	lncRNA	0	0.210242	0.12381	0.156991	0.5	1	1	0.425687	0.574313	1	0.831225
deloc_cis	ES	ENSG00000223552.1	introns	AC098613.1	lncRNA	lncRNA	0	0.0613676	0.0501654	0.19101	0.288675	6	2	0.550197	0.641551	1	0.831225
deloc_cis	ES	ENSG00000223553.6	introns	SMPD4P1	ncRNA	pseudogene	0	0.962775	0.346885	0.0872578	0.333333	15	5	0.202757	0.856631	1	0.884885
deloc_cis	ES	ENSG00000223561.6	introns	AC005165.1	lncRNA	lncRNA	0	-0.331763	0.0242395	0.161742	0.144455	200	33	0.802124	0.339463	1	0.831225
deloc_cis	ES	ENSG00000223563.1	introns	AP001599.1	lncRNA	lncRNA	1	0.249723	0.081217	0.056526	0.096225	22	2	0.444839	0.731541	1	0.831225
deloc_cis	ES	ENSG00000223573.7	introns	TINCR	mRNA	mRNA	0	-0.605946	0.0227551	0.0645694	0.0408248	95	4	0.736647	0.368513	1	0.831225
deloc_cis	ES	ENSG00000223586.5	introns	LINC01312	lncRNA	lncRNA	0	0.0149517	0.0468885	0.177064	0.235702	9	2	0.598488	0.580237	1	0.831225
deloc_cis	ES	ENSG00000223597.2	introns	LINC02142	lncRNA	lncRNA	0	0.210242	0.12381	0.156991	0.5	1	1	0.425687	0.574313	1	0.831225
deloc_cis	ES	ENSG00000223598.1	introns	AL138733.1	lncRNA	lncRNA	0	0.516784	0.112532	0.244933	0.452267	10	9	0.183504	0.881526	1	0.903754
deloc_cis	ES	ENSG00000223609.9	introns	HBD	mRNA	mRNA	0	0.147763	0.173782	0.184803	0.5	1	1	0.440383	0.559617	1	0.831225
deloc_cis	ES	ENSG00000223617.2	introns	LINC00370	lncRNA	lncRNA	0	0.507014	0.211944	0.17264	0.5	5	5	0.236122	0.859772	1	0.887352
deloc_cis	ES	ENSG00000223622.2	introns	GSTA6P	ncRNA	pseudogene	0	0.219275	0.132621	0.152201	0.5	1	1	0.402991	0.597009	1	0.831225
deloc_cis	ES	ENSG00000223626.1	introns	LINC01044	lncRNA	lncRNA	0	0.165426	0.211944	0.170519	0.5	1	1	0.376874	0.623126	1	0.831225
deloc_cis	ES	ENSG00000223629.1	introns	DEFA8P	ncRNA	pseudogene	0	0.129314	0.159823	0.20256	0.5	1	1	0.428171	0.571829	1	0.831225
deloc_cis	ES	ENSG00000223634.1	introns	AC012506.2	lncRNA	lncRNA	0	-0.0376779	0.0353055	0.216799	0.258199	14	3	0.612124	0.570119	1	0.831225
deloc_cis	ES	ENSG00000223635.1	introns	AL121990.1	lncRNA	lncRNA	0	-0.155719	0.0174011	0.209438	0.165977	37	7	0.689572	0.497504	1	0.831225
deloc_cis	ES	ENSG00000223642.7	introns	AC008277.1	lncRNA	lncRNA	0	0.178737	0.127296	0.232839	0.57735	2	3	0.490388	0.694621	1	0.831225
deloc_cis	ES	ENSG00000223646.1	introns	AC002463.1	lncRNA	lncRNA	0	0.0155828	0.0231101	0.179213	0.137546	39	8	0.530671	0.615823	1	0.831225
deloc_cis	ES	ENSG00000223647.1	introns	LINC01946	lncRNA	lncRNA	0	0.0752002	0.0450058	0.223345	0.333333	4	2	0.583453	0.609504	1	0.831225
deloc_cis	ES	ENSG00000223653.5	introns	AL078459.1	lncRNA	lncRNA	0	-0.086587	0.0274835	0.242594	0.238352	274	77	0.647898	0.542234	1	0.831225
deloc_cis	ES	ENSG00000223660.1	introns	AC245052.1	lncRNA	lncRNA	0	0.357414	0.366209	0.100634	0.408248	3	2	0.407462	0.764729	1	0.832826
deloc_cis	ES	ENSG00000223662.1	introns	SAMSN1-AS1	lncRNA	lncRNA	0	0.572539	0.374392	0.0645622	0.316228	5	2	0.427655	0.746175	1	0.831225
deloc_cis	ES	ENSG00000223665.1	introns	AC000058.1	lncRNA	lncRNA	0	0.0569863	0.0313203	0.174121	0.178174	13	3	0.547234	0.635733	1	0.831225
deloc_cis	ES	ENSG00000223669.1	introns	AL357033.2	lncRNA	lncRNA	0	0.19005	0.225001	0.131599	0.333333	2	1	0.409088	0.590912	1	0.831225
deloc_cis	ES	ENSG00000223675.1	introns	AC093117.1	lncRNA	lncRNA	0	0.187719	0.1513	0.224851	0.57735	2	3	0.448039	0.731368	1	0.831225
deloc_cis	ES	ENSG00000223678.1	introns	AL356218.1	lncRNA	lncRNA	0	0.341307	0.168926	0.108831	0.5	1	1	0.408909	0.591091	1	0.831225
deloc_cis	ES	ENSG00000223685.5	introns	LINC00571	lncRNA	lncRNA	0	-0.0832813	0.0319518	0.141809	0.130931	128	18	0.63873	0.5444	1	0.831225
deloc_cis	ES	ENSG00000223695.1	introns	FO393418.1	lncRNA	lncRNA	0	0.0737489	0.0592418	0.0523994	0.0763604	53	3	0.379682	0.736692	1	0.831225
deloc_cis	ES	ENSG00000223697.3	introns	AF230666.1	lncRNA	lncRNA	0	0.129314	0.159823	0.20256	0.5	1	1	0.428171	0.571829	1	0.831225
deloc_cis	ES	ENSG00000223703.1	introns	AC027612.1	ncRNA	pseudogene	0	0.186687	0.0900116	0.236861	0.5	3	3	0.426563	0.738723	1	0.831225
deloc_cis	ES	ENSG00000223704.1	introns	LINC01422	lncRNA	lncRNA	0	0.570831	0.264937	0.0654826	0.288675	5	2	0.339613	0.815921	1	0.857599
deloc_cis	ES	ENSG00000223711.1	introns	AC069213.1	lncRNA	lncRNA	0	0.0136998	0.0346174	0.19609	0.23094	23	5	0.563446	0.624035	1	0.831225
deloc_cis	ES	ENSG00000223715.1	introns	LINC01208	lncRNA	lncRNA	0	0.234604	0.0427365	0.252666	0.272608	256	76	0.354609	0.80133	1	0.848327
deloc_cis	ES	ENSG00000223720.2	introns	AL109659.1	lncRNA	lncRNA	0	-0.135571	0.0171313	0.198571	0.154303	15	2	0.648432	0.528135	1	0.831225
deloc_cis	ES	ENSG00000223725.6	introns	AC009226.1	lncRNA	lncRNA	0	-0.311573	0.02961	0.247713	0.245951	1674	502	0.843997	0.300238	1	0.831225
deloc_cis	ES	ENSG00000223726.1	introns	AL020994.1	lncRNA	lncRNA	0	0.642937	0.648962	0.0661962	0.5	2	2	0.397799	0.767006	1	0.832826
deloc_cis	ES	ENSG00000223727.6	introns	AC034195.1	lncRNA	lncRNA	0	0.182467	0.0396892	0.257963	0.261076	370	130	0.381122	0.747392	1	0.831655
deloc_cis	ES	ENSG00000223732.2	introns	AL359706.1	lncRNA	lncRNA	0	-0.0749662	0.0379983	0.146747	0.149441	208	30	0.560989	0.573559	1	0.831225
deloc_cis	ES	ENSG00000223734.2	introns	AC098828.2	lncRNA	lncRNA	0	-0.3241	0.0168116	0.200464	0.155043	53	8	0.780364	0.360316	1	0.831225
deloc_cis	ES	ENSG00000223742.1	introns	AC112495.1	lncRNA	lncRNA	0	-0.0445037	0.0183768	0.125331	0.111111	8	1	0.492678	0.507322	1	0.831225
deloc_cis	ES	ENSG00000223745.7	introns	CCDC18-AS1	lncRNA	lncRNA	0	0.00933445	0.0357148	0.288559	0.28855	2715	1010	0.559396	0.631091	1	0.831225
deloc_cis	ES	ENSG00000223749.9	introns	MIR503HG	lncRNA	lncRNA	0	-0.356429	0.0132023	0.131785	0.0790569	35	2	0.768359	0.337604	1	0.831225
deloc_cis	ES	ENSG00000223750.1	introns	SIRPB3P	ncRNA	pseudogene	0	0.13044	0.0959409	0.0981269	0.166667	13	2	0.467059	0.716115	1	0.831225
deloc_cis	ES	ENSG00000223754.1	introns	AC008073.1	lncRNA	lncRNA	0	-0.0360426	0.0212159	0.216709	0.188982	9	2	0.622369	0.569752	1	0.831225
deloc_cis	ES	ENSG00000223760.4	introns	MED15P9	ncRNA	pseudogene	0	0.356898	0.180023	0.261008	0.632456	2	5	0.294018	0.80487	1	0.850718
deloc_cis	ES	ENSG00000223761.1	introns	AL138767.2	lncRNA	lncRNA	0	0.0258591	0.0439377	0.177989	0.2	4	1	0.520177	0.479823	1	0.831225
deloc_cis	ES	ENSG00000223765.2	introns	LINC01626	lncRNA	lncRNA	0	0.170558	0.0663104	0.151511	0.333333	2	1	0.435624	0.564376	1	0.831225
deloc_cis	ES	ENSG00000223768.2	introns	LINC00205	lncRNA	lncRNA	0	-0.840005	0.0127334	0.0308024	0.0166945	129	2	0.797927	0.352018	1	0.831225
deloc_cis	ES	ENSG00000223770.5	introns	AC006145.1	lncRNA	lncRNA	0	0.181546	0.143528	0.172371	0.5	2	2	0.455601	0.720324	1	0.831225
deloc_cis	ES	ENSG00000223773.7	introns	CD99P1	ncRNA	pseudogene	0	0.603057	0.0587756	0.279788	0.285171	858	328	0.0869247	0.961196	1	0.968703
deloc_cis	ES	ENSG00000223774.5	introns	AL513217.1	lncRNA	lncRNA	0	-0.614309	0.00898589	0.165406	0.0904616	66	7	0.902991	0.159362	1	0.831225
deloc_cis	ES	ENSG00000223783.1	introns	LINC01983	lncRNA	lncRNA	0	-0.0654418	0.0189607	0.185028	0.144338	12	2	0.624464	0.567767	1	0.831225
deloc_cis	ES	ENSG00000223786.1	introns	AL357507.1	lncRNA	lncRNA	0	0.0634825	0.0381966	0.216313	0.221691	176	44	0.506123	0.676614	1	0.831225
deloc_cis	ES	ENSG00000223791.1	introns	UBE2E1-AS1	lncRNA	lncRNA	0	-0.495587	0.00635056	0.152511	0.0533761	38	2	0.882481	0.233397	1	0.831225
deloc_cis	ES	ENSG00000223795.2	introns	AL669970.1	lncRNA	lncRNA	0	0.342512	0.238898	0.143593	0.57735	2	3	0.378633	0.779764	1	0.836383
deloc_cis	ES	ENSG00000223797.5	introns	ENTPD3-AS1	lncRNA	lncRNA	0	-0.473311	0.023347	0.180992	0.171788	515	98	0.900953	0.211041	1	0.831225
deloc_cis	ES	ENSG00000223802.7	introns	CERS1	mRNA	mRNA	0	0.190064	0.258949	0.131593	0.333333	2	1	0.409054	0.590946	1	0.831225
deloc_cis	ES	ENSG00000223804.5	introns	AC244669.1	ncRNA	pseudogene	0	0.178024	0.0873529	0.177019	0.5	1	1	0.413878	0.586122	1	0.831225
deloc_cis	ES	ENSG00000223811.1	introns	AL589684.1	lncRNA	lncRNA	0	0.0744171	0.0593098	0.181211	0.288675	6	2	0.558322	0.629651	1	0.831225
deloc_cis	ES	ENSG00000223812.6	introns	AC073365.1	lncRNA	lncRNA	0	0.123041	0.0358184	0.225466	0.240906	66	19	0.449674	0.729359	1	0.831225
deloc_cis	ES	ENSG00000223813.2	introns	AC007255.1	lncRNA	lncRNA	0	0.0831929	0.0409809	0.217119	0.218996	647	166	0.433441	0.694549	1	0.831225
deloc_cis	ES	ENSG00000223815.1	introns	DIAPH3-AS2	lncRNA	lncRNA	0	0.261852	0.105972	0.116344	0.333333	2	1	0.359615	0.640385	1	0.831225
deloc_cis	ES	ENSG00000223820.5	introns	CFL1P1	ncRNA	pseudogene	0	-0.349525	0.023238	0.137153	0.116669	137	17	0.816722	0.338864	1	0.831225
deloc_cis	ES	ENSG00000223823.1	introns	LINC01342	lncRNA	lncRNA	0	-0.0672936	0.0178308	0.205837	0.166667	11	2	0.611352	0.581641	1	0.831225
deloc_cis	ES	ENSG00000223826.1	introns	LINC01870	lncRNA	lncRNA	0	0.070843	0.0300039	0.182536	0.25	3	1	0.423251	0.576749	1	0.831225
deloc_cis	ES	ENSG00000223829.5	introns	AC004870.2	lncRNA	lncRNA	0	0.272469	0.0585949	0.195463	0.288675	11	5	0.377075	0.771697	1	0.834556
deloc_cis	ES	ENSG00000223831.1	introns	AC005006.1	lncRNA	lncRNA	0	0.460834	0.141615	0.062938	0.176777	10	2	0.381419	0.780612	1	0.836383
deloc_cis	ES	ENSG00000223834.3	introns	AL161935.1	lncRNA	lncRNA	0	-0.0765834	0.0236982	0.142493	0.117851	16	2	0.641229	0.550105	1	0.831225
deloc_cis	ES	ENSG00000223838.1	introns	AC007091.1	lncRNA	lncRNA	0	-0.135008	0.0350444	0.196402	0.195161	801	185	0.676413	0.512399	1	0.831225
deloc_cis	ES	ENSG00000223850.1	introns	MYCNUT	lncRNA	lncRNA	0	0.868812	0.54007	0.287628	0.857143	1	6	0.114441	0.885559	1	0.906456
deloc_cis	ES	ENSG00000223855.1	introns	HRAT92	lncRNA	lncRNA	0	-0.142574	0.0169149	0.156259	0.104828	18	2	0.678389	0.506169	1	0.831225
deloc_cis	ES	ENSG00000223863.1	introns	LINC01805	lncRNA	lncRNA	0	0.123457	0.0900116	0.224235	0.5	2	2	0.527428	0.662775	1	0.831225
deloc_cis	ES	ENSG00000223865.10	introns	HLA-DPB1	mRNA	mRNA	0	-0.421819	0.0168855	0.155315	0.112022	68	8	0.843487	0.29159	1	0.831225
deloc_cis	ES	ENSG00000223872.1	introns	AC006372.1	lncRNA	lncRNA	0	0.137928	0.0828657	0.171541	0.353553	4	2	0.448711	0.727268	1	0.831225
deloc_cis	ES	ENSG00000223882.1	introns	ABCC5-AS1	lncRNA	lncRNA	0	0.102977	0.112173	0.234621	0.5	1	1	0.471897	0.528103	1	0.831225
deloc_cis	ES	ENSG00000223883.1	introns	LINC01707	lncRNA	lncRNA	0	-0.223014	0.0231505	0.221974	0.209007	185	46	0.750777	0.418207	1	0.831225
deloc_cis	ES	ENSG00000223891.5	introns	OSER1-DT	lncRNA	lncRNA	0	-0.424432	0.0327231	0.0828484	0.0677851	210	15	0.787568	0.357916	1	0.831225
deloc_cis	ES	ENSG00000223906.1	introns	AC104457.2	lncRNA	lncRNA	0	-0.087304	0.012479	0.164732	0.125	7	1	0.581702	0.418298	1	0.831225
deloc_cis	ES	ENSG00000223910.1	introns	ZNF32-AS3	lncRNA	lncRNA	0	0.110901	0.0432446	0.181564	0.192999	191	38	0.417943	0.686382	1	0.831225
deloc_cis	ES	ENSG00000223911.1	introns	AC009480.1	lncRNA	lncRNA	0	0.123457	0.0900116	0.224235	0.5	2	2	0.527428	0.662775	1	0.831225
deloc_cis	ES	ENSG00000223914.2	introns	LINC02471	lncRNA	lncRNA	0	0.148781	0.176561	0.183913	0.5	1	1	0.43647	0.56353	1	0.831225
deloc_cis	ES	ENSG00000223923.1	introns	AC010136.1	lncRNA	lncRNA	0	-0.538633	0.0158661	0.182468	0.143155	101	15	0.811268	0.177536	1	0.831225
deloc_cis	ES	ENSG00000223930.5	introns	AC109779.1	lncRNA	lncRNA	0	-0.232233	0.0249445	0.186247	0.176166	99	18	0.668398	0.416742	1	0.831225
deloc_cis	ES	ENSG00000223935.2	introns	LGALSL-DT	lncRNA	lncRNA	0	-0.431184	0.0249444	0.22237	0.216259	712	184	0.899459	0.206448	1	0.831225
deloc_cis	ES	ENSG00000223944.1	introns	AL353604.1	lncRNA	lncRNA	0	0.856361	0.0588438	0.347059	0.346218	31	39	0.00454421	0.741102	1	0.831225
deloc_cis	ES	ENSG00000223947.1	introns	AC016738.1	lncRNA	lncRNA	0	-0.316477	0.0125226	0.195458	0.121268	36	4	0.77598	0.346497	1	0.831225
deloc_cis	ES	ENSG00000223949.6	introns	ROR1-AS1	lncRNA	lncRNA	0	-0.0858174	0.0205893	0.206979	0.188982	15	3	0.666973	0.505153	1	0.831225
deloc_cis	ES	ENSG00000223959.8	introns	AFG3L1P	ncRNA	pseudogene	0	0.453885	0.055256	0.156873	0.161703	671	115	0.207291	0.903481	1	0.92053
deloc_cis	ES	ENSG00000223960.6	introns	AC009948.1	lncRNA	lncRNA	0	0.108616	0.0376758	0.293988	0.294508	716	278	0.447624	0.708979	1	0.831225
deloc_cis	ES	ENSG00000223969.5	introns	AC002456.1	lncRNA	lncRNA	0	-0.414645	0.0226868	0.152429	0.135809	179	26	0.841885	0.299558	1	0.831225
deloc_cis	ES	ENSG00000223979.2	introns	SMCR2	lncRNA	lncRNA	0	0.44643	0.316168	0.0885419	0.5	1	1	0.421948	0.578052	1	0.831225
deloc_cis	ES	ENSG00000223991.1	introns	AC104809.1	lncRNA	lncRNA	0	0.0800242	0.0900116	0.271443	0.5	1	1	0.453264	0.546736	1	0.831225
deloc_cis	ES	ENSG00000224008.1	introns	LINC01441	lncRNA	lncRNA	0	0.105088	0.0450003	0.0743744	0.0909091	10	1	0.396894	0.603106	1	0.831225
deloc_cis	ES	ENSG00000224015.1	introns	AC063976.1	lncRNA	lncRNA	0	0.0407646	0.0452089	0.19264	0.227921	23	6	0.467351	0.628364	1	0.831225
deloc_cis	ES	ENSG00000224016.2	introns	AC092681.1	ncRNA	pseudogene	0	0.238821	0.143528	0.142832	0.5	1	1	0.358112	0.641888	1	0.831225
deloc_cis	ES	ENSG00000224017.1	introns	LINC01449	lncRNA	lncRNA	0	-0.142574	0.0169149	0.156259	0.104828	18	2	0.678389	0.506169	1	0.831225
deloc_cis	ES	ENSG00000224018.1	introns	AP000470.1	lncRNA	lncRNA	0	0.572539	0.374392	0.0645622	0.316228	5	2	0.427655	0.746175	1	0.831225
deloc_cis	ES	ENSG00000224020.1	introns	MIR181A2HG	lncRNA	lncRNA	1	-0.513768	0.00780863	0.0974217	0.0438529	51	2	0.830866	0.301661	1	0.831225
deloc_cis	ES	ENSG00000224023.10	introns	FLJ37035	lncRNA	lncRNA	0	0.0964154	0.0507349	0.152095	0.223607	7	2	0.588052	0.605041	1	0.831225
deloc_cis	ES	ENSG00000224027.1	introns	AL133456.1	lncRNA	lncRNA	0	0.591828	0.324481	0.065757	0.333333	4	2	0.326048	0.824937	1	0.862915
deloc_cis	ES	ENSG00000224028.1	introns	LINC01853	lncRNA	lncRNA	1	0.123457	0.0900116	0.224235	0.5	2	2	0.527428	0.662775	1	0.831225
deloc_cis	ES	ENSG00000224031.1	introns	TCEAL3-AS1	lncRNA	lncRNA	0	0.193228	0.147015	0.16467	0.5	2	2	0.489004	0.696648	1	0.831225
deloc_cis	ES	ENSG00000224032.6	introns	EPB41L4A-AS1	lncRNA	lncRNA	1	0.455386	0.0548434	0.27028	0.30117	176	63	0.172576	0.914016	1	0.929228
deloc_cis	ES	ENSG00000224034.1	introns	LINC02561	lncRNA	lncRNA	0	0.264609	0.175751	0.132213	0.5	1	1	0.414927	0.585073	1	0.831225
deloc_cis	ES	ENSG00000224043.7	introns	CCNT2-AS1	lncRNA	lncRNA	0	-0.109847	0.0333336	0.269714	0.268733	1118	380	0.683527	0.503496	1	0.831225
deloc_cis	ES	ENSG00000224046.1	introns	AC005076.1	lncRNA	lncRNA	0	-0.317947	0.0253723	0.138435	0.123091	33	2	0.739575	0.321069	1	0.831225
deloc_cis	ES	ENSG00000224048.5	introns	AC104777.1	lncRNA	lncRNA	0	0.166891	0.0900116	0.185237	0.5	1	1	0.44888	0.55112	1	0.831225
deloc_cis	ES	ENSG00000224049.1	introns	AC108681.1	lncRNA	lncRNA	0	0.201345	0.112173	0.162032	0.5	1	1	0.44929	0.55071	1	0.831225
deloc_cis	ES	ENSG00000224050.1	introns	AL008723.1	lncRNA	lncRNA	0	0.331633	0.0798816	0.059715	0.109109	17	2	0.445005	0.730561	1	0.831225
deloc_cis	ES	ENSG00000224051.6	introns	CPTP	mRNA	mRNA	0	-0.261402	0.0110054	0.192506	0.111456	27	3	0.770272	0.397165	1	0.831225
deloc_cis	ES	ENSG00000224057.1	introns	EGFR-AS1	lncRNA	lncRNA	0	0.159247	0.101489	0.17219	0.408248	3	2	0.479939	0.693966	1	0.831225
deloc_cis	ES	ENSG00000224063.5	introns	AC007319.1	lncRNA	lncRNA	0	0.189085	0.0383175	0.301231	0.29811	493	226	0.269577	0.649996	1	0.831225
deloc_cis	ES	ENSG00000224066.1	introns	AL049795.1	lncRNA	lncRNA	0	-0.209003	0.025759	0.191724	0.166667	24	3	0.64838	0.429679	1	0.831225
deloc_cis	ES	ENSG00000224067.2	introns	AL354877.1	ncRNA	pseudogene	0	0.29198	0.0844632	0.108272	0.333333	2	1	0.436248	0.563752	1	0.831225
deloc_cis	ES	ENSG00000224074.3	introns	LINC00691	lncRNA	lncRNA	0	0.102977	0.112173	0.234621	0.5	1	1	0.471897	0.528103	1	0.831225
deloc_cis	ES	ENSG00000224077.1	introns	AP000936.1	lncRNA	lncRNA	0	0.124471	0.0347564	0.114081	0.166667	5	1	0.438529	0.561471	1	0.831225
deloc_cis	ES	ENSG00000224078.13	introns	SNHG14	lncRNA	lncRNA	1	0.620454	0.0735733	0.22966	0.229805	39058	10413	0.0769811	0.967141	1	0.973963
deloc_cis	ES	ENSG00000224081.8	introns	SLC44A3-AS1	ncRNA	pseudogene	0	-0.495118	0.0259806	0.229874	0.22876	4821	1362	0.925568	0.129429	1	0.831225
deloc_cis	ES	ENSG00000224086.5	introns	AC245452.1	lncRNA	lncRNA	0	0.642937	0.648962	0.0661962	0.5	2	2	0.397799	0.767006	1	0.832826
deloc_cis	ES	ENSG00000224090.1	introns	AC097468.1	lncRNA	lncRNA	0	0.166891	0.0900116	0.185237	0.5	1	1	0.44888	0.55112	1	0.831225
deloc_cis	ES	ENSG00000224091.1	introns	AC104389.1	lncRNA	lncRNA	0	0.147763	0.173782	0.184803	0.5	1	1	0.440383	0.559617	1	0.831225
deloc_cis	ES	ENSG00000224093.5	introns	AL109613.1	lncRNA	lncRNA	0	-0.323084	0.0145588	0.188314	0.138675	42	5	0.78938	0.327295	1	0.831225
deloc_cis	ES	ENSG00000224095.1	introns	LINC01935	lncRNA	lncRNA	0	0.0800242	0.0900116	0.271443	0.5	1	1	0.453264	0.546736	1	0.831225
deloc_cis	ES	ENSG00000224099.1	introns	AC104823.1	lncRNA	lncRNA	0	-0.0073523	0.0481132	0.217341	0.25	8	2	0.617799	0.560555	1	0.831225
deloc_cis	ES	ENSG00000224100.1	introns	AP001630.1	lncRNA	lncRNA	0	0.764758	0.748784	0.0593782	0.5	1	1	0.351548	0.648452	1	0.831225
deloc_cis	ES	ENSG00000224116.6	introns	INHBA-AS1	lncRNA	lncRNA	0	0.0598903	0.0338298	0.176167	0.1849	17	5	0.538485	0.641559	1	0.831225
deloc_cis	ES	ENSG00000224127.1	introns	AC099786.1	lncRNA	lncRNA	0	0.0840127	0.0873529	0.264316	0.5	1	1	0.429229	0.570771	1	0.831225
deloc_cis	ES	ENSG00000224128.1	introns	LINC01248	lncRNA	lncRNA	0	0.112424	0.0367471	0.238292	0.267261	11	6	0.459114	0.701572	1	0.831225
deloc_cis	ES	ENSG00000224137.1	introns	LINC01857	lncRNA	lncRNA	0	0.398364	0.0900116	0.223771	0.5	3	3	0.283952	0.716048	1	0.831225
deloc_cis	ES	ENSG00000224141.5	introns	MIR548XHG	lncRNA	lncRNA	0	0.172261	0.0486593	0.0584624	0.0610165	90	6	0.397557	0.765996	1	0.832826
deloc_cis	ES	ENSG00000224152.1	introns	AC009506.1	lncRNA	lncRNA	0	-0.0564043	0.0196421	0.215026	0.176777	10	2	0.639072	0.552872	1	0.831225
deloc_cis	ES	ENSG00000224153.3	introns	LINC02054	lncRNA	lncRNA	0	0.122662	0.052879	0.200189	0.316228	6	3	0.467588	0.715664	1	0.831225
deloc_cis	ES	ENSG00000224157.1	introns	HCG14	lncRNA	lncRNA	0	-0.224433	0.0110517	0.13081	0.0769231	12	1	0.555038	0.444962	1	0.831225
deloc_cis	ES	ENSG00000224164.1	introns	AL133264.2	lncRNA	lncRNA	0	0.242536	0.397862	0.246382	0.666667	1	2	0.376675	0.623325	1	0.831225
deloc_cis	ES	ENSG00000224165.5	introns	DNAJC27-AS1	lncRNA	lncRNA	0	0.0986267	0.0341586	0.27348	0.274783	174	63	0.473088	0.682383	1	0.831225
deloc_cis	ES	ENSG00000224167.1	introns	AL390729.1	lncRNA	lncRNA	0	-0.119919	0.0241413	0.225976	0.215273	86	24	0.678807	0.509588	1	0.831225
deloc_cis	ES	ENSG00000224173.1	introns	AC007422.1	lncRNA	lncRNA	0	0.0800242	0.0900116	0.271443	0.5	1	1	0.453264	0.546736	1	0.831225
deloc_cis	ES	ENSG00000224184.5	introns	MIR3681HG	lncRNA	lncRNA	0	-0.761796	0.0192029	0.184792	0.175116	703	141	0.981319	0.0527428	1	0.81479
deloc_cis	ES	ENSG00000224186.8	introns	C5orf66	lncRNA	lncRNA	0	0.369189	0.0465937	0.259622	0.2734	139	53	0.216839	0.836923	1	0.871207
deloc_cis	ES	ENSG00000224187.1	introns	LINC01991	lncRNA	lncRNA	0	0.152161	0.112173	0.194977	0.5	2	2	0.540877	0.650012	1	0.831225
deloc_cis	ES	ENSG00000224189.7	introns	HAGLR	lncRNA	lncRNA	0	0.0800242	0.0900116	0.271443	0.5	1	1	0.453264	0.546736	1	0.831225
deloc_cis	ES	ENSG00000224204.1	introns	PHEX-AS1	lncRNA	lncRNA	0	0.204228	0.0735073	0.13617	0.333333	2	1	0.358575	0.641425	1	0.831225
deloc_cis	ES	ENSG00000224209.7	introns	LINC00466	lncRNA	lncRNA	0	0.354147	0.0403957	0.309584	0.31615	315	143	0.210735	0.840482	1	0.87379
deloc_cis	ES	ENSG00000224216.1	introns	AC234781.1	lncRNA	lncRNA	0	0.193228	0.147015	0.16467	0.5	2	2	0.489004	0.696648	1	0.831225
deloc_cis	ES	ENSG00000224218.1	introns	AC107072.1	lncRNA	lncRNA	0	-0.375656	0.0161305	0.173804	0.119458	137	25	0.799922	0.255892	1	0.831225
deloc_cis	ES	ENSG00000224220.1	introns	AC104699.1	lncRNA	lncRNA	1	0.0998393	0.0636478	0.223868	0.408248	3	2	0.557116	0.633556	1	0.831225
deloc_cis	ES	ENSG00000224222.1	introns	AC024601.1	lncRNA	lncRNA	0	0.160961	0.10147	0.153752	0.353553	4	2	0.523067	0.665358	1	0.831225
deloc_cis	ES	ENSG00000224227.3	introns	OR2L1P	ncRNA	pseudogene	0	0.0708921	0.0356617	0.219446	0.288675	7	3	0.570755	0.621967	1	0.831225
deloc_cis	ES	ENSG00000224228.2	introns	AL031599.1	lncRNA	lncRNA	0	0.436356	0.0478025	0.293303	0.352767	39	22	0.209732	0.836992	1	0.871207
deloc_cis	ES	ENSG00000224238.2	introns	WARS2-IT1	lncRNA	lncRNA	0	0.197413	0.262059	0.28561	0.666667	1	2	0.379798	0.620202	1	0.831225
deloc_cis	ES	ENSG00000224245.1	introns	AL358232.1	ncRNA	pseudogene	1	0.169391	0.168926	0.167617	0.5	1	1	0.457352	0.542648	1	0.831225
deloc_cis	ES	ENSG00000224251.6	introns	AL391427.1	lncRNA	lncRNA	0	0.264609	0.175751	0.132213	0.5	1	1	0.414927	0.585073	1	0.831225
deloc_cis	ES	ENSG00000224259.6	introns	LINC01133	lncRNA	lncRNA	0	0.0830355	0.0436764	0.215471	0.333333	4	2	0.540432	0.650438	1	0.831225
deloc_cis	ES	ENSG00000224260.6	introns	AL023754.1	lncRNA	lncRNA	0	0.0174179	0.0276234	0.212093	0.235702	7	2	0.607167	0.574991	1	0.831225
deloc_cis	ES	ENSG00000224265.1	introns	AC068707.1	lncRNA	lncRNA	0	0.139228	0.0878755	0.152786	0.316228	5	2	0.539124	0.648693	1	0.831225
deloc_cis	ES	ENSG00000224269.1	introns	AP000697.1	lncRNA	lncRNA	0	0.509442	0.748784	0.0718925	0.5	1	1	0.360918	0.639082	1	0.831225
deloc_cis	ES	ENSG00000224271.5	introns	AL117329.1	lncRNA	lncRNA	0	0.454743	0.0548473	0.0692898	0.0771517	48	5	0.337281	0.752445	1	0.831655
deloc_cis	ES	ENSG00000224273.2	introns	AC005077.2	ncRNA	pseudogene	0	0.547101	0.101489	0.226957	0.408248	10	9	0.195555	0.817655	1	0.858565
deloc_cis	ES	ENSG00000224276.1	introns	AL355388.1	lncRNA	lncRNA	0	0.131018	0.0873529	0.216307	0.5	2	2	0.484615	0.700863	1	0.831225
deloc_cis	ES	ENSG00000224286.5	introns	LINC01142	lncRNA	lncRNA	0	0.0371293	0.0436764	0.263491	0.333333	2	1	0.471382	0.528618	1	0.831225
deloc_cis	ES	ENSG00000224287.2	introns	MSL3P1	ncRNA	pseudogene	0	-0.0298229	0.0318239	0.214572	0.235702	9	2	0.5968	0.589569	1	0.831225
deloc_cis	ES	ENSG00000224292.1	introns	AF196972.1	lncRNA	lncRNA	0	-0.3149	0.0186709	0.132955	0.102062	33	2	0.720868	0.36628	1	0.831225
deloc_cis	ES	ENSG00000224294.1	introns	PINCR	lncRNA	lncRNA	0	-0.0316192	0.0342316	0.16959	0.185606	91	15	0.550335	0.624334	1	0.831225
deloc_cis	ES	ENSG00000224301.1	introns	AL590502.1	lncRNA	lncRNA	0	0.151674	0.175751	0.181434	0.5	1	1	0.425527	0.574473	1	0.831225
deloc_cis	ES	ENSG00000224307.1	introns	AL161785.1	lncRNA	lncRNA	0	0.202966	0.0422316	0.105797	0.2	4	1	0.481069	0.518931	1	0.831225
deloc_cis	ES	ENSG00000224310.1	introns	LINC01567	lncRNA	lncRNA	0	0.46976	0.28434	0.085163	0.5	1	1	0.396877	0.603123	1	0.831225
deloc_cis	ES	ENSG00000224311.1	introns	AL590640.1	lncRNA	lncRNA	0	0.128942	0.0436764	0.176203	0.333333	2	1	0.449172	0.550828	1	0.831225
deloc_cis	ES	ENSG00000224312.1	introns	MCCD1P2	ncRNA	pseudogene	0	0.170558	0.0663104	0.151511	0.333333	2	1	0.435624	0.564376	1	0.831225
deloc_cis	ES	ENSG00000224316.1	introns	GTF2IP5	ncRNA	pseudogene	0	0.134903	0.0717638	0.171796	0.333333	4	2	0.50559	0.675999	1	0.831225
deloc_cis	ES	ENSG00000224318.5	introns	CHL1-AS2	lncRNA	lncRNA	0	0.201345	0.112173	0.162032	0.5	1	1	0.44929	0.55071	1	0.831225
deloc_cis	ES	ENSG00000224322.1	introns	AC004009.1	lncRNA	lncRNA	0	-0.146718	0.0178024	0.162439	0.110096	36	5	0.70721	0.473848	1	0.831225
deloc_cis	ES	ENSG00000224326.1	introns	AL136234.1	lncRNA	lncRNA	0	-0.109235	0.0203152	0.233417	0.186411	162	50	0.54957	0.393556	1	0.831225
deloc_cis	ES	ENSG00000224329.2	introns	LINC00297	lncRNA	lncRNA	0	0.261852	0.105972	0.116344	0.333333	2	1	0.359615	0.640385	1	0.831225
deloc_cis	ES	ENSG00000224330.1	introns	AC005019.2	lncRNA	lncRNA	0	0.181546	0.143528	0.172371	0.5	2	2	0.455601	0.720324	1	0.831225
deloc_cis	ES	ENSG00000224342.1	introns	AC007879.1	lncRNA	lncRNA	0	-0.107635	0.0224252	0.225112	0.198898	39	9	0.68833	0.498829	1	0.831225
deloc_cis	ES	ENSG00000224347.6	introns	SCEL-AS1	lncRNA	lncRNA	0	0.310892	0.211944	0.116919	0.5	1	1	0.332413	0.667587	1	0.831225
deloc_cis	ES	ENSG00000224349.2	introns	AL365226.1	lncRNA	lncRNA	0	0.34117	0.0568375	0.179438	0.3	7	3	0.298621	0.701379	1	0.831225
deloc_cis	ES	ENSG00000224358.1	introns	AL451074.2	lncRNA	lncRNA	0	-0.677342	0.0168453	0.176205	0.159978	385	61	0.947998	0.09828	1	0.831225
deloc_cis	ES	ENSG00000224361.1	introns	AC011239.1	lncRNA	lncRNA	0	0.190584	0.270035	0.292675	0.666667	1	2	0.403241	0.596759	1	0.831225
deloc_cis	ES	ENSG00000224367.6	introns	OACYLP	ncRNA	pseudogene	0	-0.256435	0.0239075	0.104037	0.0666667	32	2	0.715028	0.46484	1	0.831225
deloc_cis	ES	ENSG00000224371.6	introns	AL391361.2	lncRNA	lncRNA	0	0.206547	0.132621	0.193209	0.471405	3	3	0.460654	0.719312	1	0.831225
deloc_cis	ES	ENSG00000224375.1	introns	AC009276.1	lncRNA	lncRNA	0	-0.0702687	0.0213958	0.161096	0.129099	14	2	0.626422	0.564514	1	0.831225
deloc_cis	ES	ENSG00000224376.1	introns	AC017104.1	lncRNA	lncRNA	0	-0.142562	0.0200026	0.216032	0.175412	27	6	0.683347	0.479289	1	0.831225
deloc_cis	ES	ENSG00000224382.1	introns	LINC00703	lncRNA	lncRNA	0	0.139023	0.07175	0.153616	0.288675	5	2	0.549411	0.642281	1	0.831225
deloc_cis	ES	ENSG00000224383.7	introns	PRR29	mRNA	mRNA	0	0.429047	0.18254	0.125428	0.365148	5	3	0.343416	0.773499	1	0.834556
deloc_cis	ES	ENSG00000224391.1	introns	LINC01280	lncRNA	lncRNA	0	0.062415	0.0328676	0.246308	0.264906	38	12	0.551208	0.640098	1	0.831225
deloc_cis	ES	ENSG00000224394.1	introns	GPC6-AS2	lncRNA	lncRNA	0	0.261852	0.105972	0.116344	0.333333	2	1	0.359615	0.640385	1	0.831225
deloc_cis	ES	ENSG00000224397.5	introns	SMIM25	lncRNA	lncRNA	0	0.475414	0.450003	0.0843901	0.5	1	1	0.39108	0.60892	1	0.831225
deloc_cis	ES	ENSG00000224400.5	introns	AC010880.1	lncRNA	lncRNA	0	-0.0117575	0.0259841	0.218349	0.218218	8	2	0.627661	0.560554	1	0.831225
deloc_cis	ES	ENSG00000224404.1	introns	Z68323.1	lncRNA	lncRNA	0	0.458183	0.648962	0.0780096	0.5	1	1	0.412567	0.587433	1	0.831225
deloc_cis	ES	ENSG00000224405.1	introns	LINC00572	lncRNA	lncRNA	0	0.261852	0.105972	0.116344	0.333333	2	1	0.359615	0.640385	1	0.831225
deloc_cis	ES	ENSG00000224406.5	introns	LINC02052	lncRNA	lncRNA	0	0.181875	0.0868891	0.206971	0.353553	6	4	0.406536	0.747722	1	0.831655
deloc_cis	ES	ENSG00000224407.1	introns	AL136988.1	lncRNA	lncRNA	0	0.0840127	0.0873529	0.264316	0.5	1	1	0.429229	0.570771	1	0.831225
deloc_cis	ES	ENSG00000224409.1	introns	AC114489.1	lncRNA	lncRNA	0	-0.241867	0.00915707	0.192818	0.0944911	20	2	0.754747	0.420106	1	0.831225
deloc_cis	ES	ENSG00000224418.1	introns	STK24-AS1	lncRNA	lncRNA	0	0.148405	0.0947845	0.138264	0.288675	6	2	0.454144	0.725479	1	0.831225
deloc_cis	ES	ENSG00000224420.3	introns	ADM5	mRNA	mRNA	0	0.0238941	0.0628044	0.0886806	0.105409	21	2	0.603108	0.583485	1	0.831225
deloc_cis	ES	ENSG00000224424.7	introns	PRKAR2A-AS1	lncRNA	lncRNA	0	0.0197579	0.0224347	0.155506	0.166667	5	1	0.46214	0.53786	1	0.831225
deloc_cis	ES	ENSG00000224429.7	introns	LINC00539	lncRNA	lncRNA	0	0.148405	0.0947845	0.138264	0.288675	6	2	0.454144	0.725479	1	0.831225
deloc_cis	ES	ENSG00000224445.3	introns	LINC01708	lncRNA	lncRNA	0	-0.128392	0.0218724	0.213151	0.194625	40	9	0.654288	0.507484	1	0.831225
deloc_cis	ES	ENSG00000224459.1	introns	SLC25A34-AS1	lncRNA	lncRNA	0	-0.19419	0.0252166	0.192989	0.196116	25	3	0.667363	0.462261	1	0.831225
deloc_cis	ES	ENSG00000224462.2	introns	C4BPAP1	ncRNA	pseudogene	0	0.0830355	0.0436764	0.215471	0.333333	4	2	0.540432	0.650438	1	0.831225
deloc_cis	ES	ENSG00000224467.1	introns	AC009313.1	lncRNA	lncRNA	0	0.226769	0.0555564	0.254598	0.381385	10	6	0.39196	0.770858	1	0.834328
deloc_cis	ES	ENSG00000224478.2	introns	AL356417.1	lncRNA	lncRNA	0	0.170558	0.0663104	0.151511	0.333333	2	1	0.435624	0.564376	1	0.831225
deloc_cis	ES	ENSG00000224479.6	introns	AC104162.1	ncRNA	pseudogene	0	-0.967634	0.0124225	0.126001	0.0968479	233	22	0.947777	0.0350283	1	0.748106
deloc_cis	ES	ENSG00000224490.5	introns	TTC21B-AS1	lncRNA	lncRNA	0	0.0313108	0.0402544	0.219625	0.288675	6	2	0.548667	0.642613	1	0.831225
deloc_cis	ES	ENSG00000224504.2	introns	AC025428.2	lncRNA	lncRNA	0	0.215864	0.0878755	0.131598	0.333333	2	1	0.445381	0.554619	1	0.831225
deloc_cis	ES	ENSG00000224505.2	introns	AC138150.1	lncRNA	lncRNA	0	-0.706638	0.0268577	0.0830856	0.0780851	973	73	0.917869	0.174322	1	0.831225
deloc_cis	ES	ENSG00000224506.2	introns	LINC02523	lncRNA	lncRNA	0	0.242878	0.0408393	0.222971	0.234521	41	14	0.357038	0.734068	1	0.831225
deloc_cis	ES	ENSG00000224509.2	introns	AC010884.1	lncRNA	lncRNA	0	-0.705306	0.0187525	0.186877	0.172042	538	103	0.970475	0.0782175	1	0.831225
deloc_cis	ES	ENSG00000224511.1	introns	LINC00365	lncRNA	lncRNA	0	0.165426	0.211944	0.170519	0.5	1	1	0.376874	0.623126	1	0.831225
deloc_cis	ES	ENSG00000224513.2	introns	AC109309.1	lncRNA	lncRNA	0	0.147763	0.173782	0.184803	0.5	1	1	0.440383	0.559617	1	0.831225
deloc_cis	ES	ENSG00000224514.2	introns	LINC00620	lncRNA	lncRNA	0	-0.23688	0.0149898	0.177352	0.11134	37	7	0.693216	0.424264	1	0.831225
deloc_cis	ES	ENSG00000224516.5	introns	AC068134.1	lncRNA	lncRNA	0	0.0800242	0.0900116	0.271443	0.5	1	1	0.453264	0.546736	1	0.831225
deloc_cis	ES	ENSG00000224523.1	introns	AL445213.1	ncRNA	pseudogene	0	-0.0867548	0.0203873	0.158535	0.121716	34	5	0.674164	0.507814	1	0.831225
deloc_cis	ES	ENSG00000224531.5	introns	SMIM13	mRNA	mRNA	0	-0.897775	0.0221656	0.146524	0.143062	2472	395	0.986772	0.0242079	1	0.677104
deloc_cis	ES	ENSG00000224533.4	introns	TMLHE-AS1	lncRNA	lncRNA	0	0.557537	0.10543	0.222441	0.40452	12	9	0.201351	0.842994	1	0.875572
deloc_cis	ES	ENSG00000224536.2	introns	AC096677.1	lncRNA	lncRNA	0	0.0967019	0.0356617	0.227514	0.288675	10	4	0.567415	0.615222	1	0.831225
deloc_cis	ES	ENSG00000224539.1	introns	SAGE4P	ncRNA	pseudogene	0	0.13352	0.147015	0.198218	0.5	1	1	0.410319	0.589681	1	0.831225
deloc_cis	ES	ENSG00000224541.1	introns	AP001439.1	lncRNA	lncRNA	0	0.312938	0.0837166	0.0587901	0.100504	18	2	0.555107	0.635285	1	0.831225
deloc_cis	ES	ENSG00000224557.7	introns	HLA-DPB2	ncRNA	pseudogene	0	-0.795388	0.0216016	0.14665	0.139637	946	144	0.978246	0.0591283	1	0.828878
deloc_cis	ES	ENSG00000224563.1	introns	LPP-AS1	lncRNA	lncRNA	0	0.0136939	0.0373911	0.232189	0.25	3	1	0.470492	0.529508	1	0.831225
deloc_cis	ES	ENSG00000224565.1	introns	LINC01754	lncRNA	lncRNA	0	0.535241	0.6364	0.119645	0.57735	2	3	0.331644	0.814193	1	0.856601
deloc_cis	ES	ENSG00000224568.1	introns	LINC01886	lncRNA	lncRNA	0	-0.0761917	0.0183735	0.213324	0.166667	11	2	0.654447	0.53623	1	0.831225
deloc_cis	ES	ENSG00000224574.1	introns	COL18A1-AS2	lncRNA	lncRNA	0	0.764758	0.748784	0.0593782	0.5	1	1	0.351548	0.648452	1	0.831225
deloc_cis	ES	ENSG00000224577.1	introns	LINC01117	lncRNA	lncRNA	0	-0.098829	0.0251263	0.224551	0.214834	40	9	0.664651	0.508206	1	0.831225
deloc_cis	ES	ENSG00000224578.5	introns	HNRNPA1P48	mRNA	mRNA	0	-0.149403	0.0197154	0.0899656	0.0648204	29	2	0.616379	0.572239	1	0.831225
deloc_cis	ES	ENSG00000224586.6	introns	GPX5	mRNA	mRNA	0	0.120536	0.0765686	0.184037	0.353553	4	2	0.529725	0.653235	1	0.831225
deloc_cis	ES	ENSG00000224592.5	introns	AL139158.2	lncRNA	lncRNA	0	-0.118991	0.0330587	0.273468	0.273106	3019	1108	0.692394	0.483181	1	0.831225
deloc_cis	ES	ENSG00000224596.7	introns	ZMIZ1-AS1	lncRNA	lncRNA	0	-0.311091	0.026173	0.140894	0.12826	141	20	0.747907	0.386455	1	0.831225
deloc_cis	ES	ENSG00000224597.10	introns	SVIL-AS1	ncRNA	pseudogene	0	0.337416	0.21525	0.170685	0.547723	3	4	0.399839	0.765199	1	0.832826
deloc_cis	ES	ENSG00000224609.7	introns	HSD52	lncRNA	lncRNA	0	-0.137126	0.0254599	0.228515	0.223032	152	39	0.66474	0.511195	1	0.831225
deloc_cis	ES	ENSG00000224610.1	introns	AC108879.1	lncRNA	lncRNA	0	0.102755	0.0490049	0.162709	0.25	6	2	0.496259	0.684897	1	0.831225
deloc_cis	ES	ENSG00000224612.1	introns	AC079150.1	lncRNA	lncRNA	0	0.14251	0.0900116	0.289933	0.5	2	2	0.44075	0.55925	1	0.831225
deloc_cis	ES	ENSG00000224613.6	introns	AC095032.1	lncRNA	lncRNA	1	-0.361084	0.0238051	0.216723	0.211826	729	156	0.838278	0.270203	1	0.831225
deloc_cis	ES	ENSG00000224616.2	introns	RTCA-AS1	lncRNA	lncRNA	0	-0.635404	0.0147787	0.174349	0.143957	244	34	0.937069	0.122192	1	0.831225
deloc_cis	ES	ENSG00000224621.1	introns	AL451042.1	lncRNA	lncRNA	0	-0.0468815	0.0145588	0.167315	0.142857	6	1	0.558638	0.441362	1	0.831225
deloc_cis	ES	ENSG00000224626.1	introns	AC106053.1	lncRNA	lncRNA	0	0.294124	0.031057	0.271953	0.238366	19	11	0.286802	0.719219	1	0.831225
deloc_cis	ES	ENSG00000224635.1	introns	AL391095.1	lncRNA	lncRNA	0	-0.326505	0.0398462	0.085789	0.0802406	175	12	0.69231	0.446732	1	0.831225
deloc_cis	ES	ENSG00000224638.1	introns	AC106900.1	lncRNA	lncRNA	0	-1.41428	0.009052	0.118903	0.0904025	484	37	0.997464	0.00174159	1	0.295637
deloc_cis	ES	ENSG00000224643.5	introns	AC064871.1	lncRNA	lncRNA	0	0.0998393	0.0636478	0.223868	0.408248	3	2	0.557116	0.633556	1	0.831225
deloc_cis	ES	ENSG00000224647.2	introns	AC026954.1	ncRNA	pseudogene	0	0.375861	0.146358	0.12452	0.297044	15	4	0.376218	0.770885	1	0.834328
deloc_cis	ES	ENSG00000224649.1	introns	AF124730.1	lncRNA	lncRNA	0	0.509442	0.748784	0.0718925	0.5	1	1	0.360918	0.639082	1	0.831225
deloc_cis	ES	ENSG00000224652.1	introns	LINC00885	lncRNA	lncRNA	0	0.127753	0.0793185	0.194535	0.408248	3	2	0.488831	0.692021	1	0.831225
deloc_cis	ES	ENSG00000224655.5	introns	LINC01823	lncRNA	lncRNA	0	0.162216	0.0402544	0.247376	0.308607	17	7	0.476609	0.693804	1	0.831225
deloc_cis	ES	ENSG00000224658.1	introns	AL513164.1	lncRNA	lncRNA	0	-0.00961736	0.0270711	0.178374	0.169031	10	2	0.603617	0.588839	1	0.831225
deloc_cis	ES	ENSG00000224660.1	introns	SH3BP5-AS1	lncRNA	lncRNA	0	-0.954276	0.0130239	0.124539	0.0988826	250	20	0.867469	0.0267273	1	0.696721
deloc_cis	ES	ENSG00000224666.3	introns	Z84484.1	lncRNA	lncRNA	0	-0.329713	0.0112894	0.154231	0.0771517	29	2	0.740816	0.407309	1	0.831225
deloc_cis	ES	ENSG00000224671.2	introns	AC105940.1	lncRNA	lncRNA	0	0.106477	0.0617678	0.215809	0.408248	3	2	0.510165	0.678185	1	0.831225
deloc_cis	ES	ENSG00000224675.1	introns	AC009227.1	lncRNA	lncRNA	0	0.123457	0.0900116	0.224235	0.5	2	2	0.527428	0.662775	1	0.831225
deloc_cis	ES	ENSG00000224687.1	introns	RASAL2-AS1	lncRNA	lncRNA	0	0.106477	0.0617678	0.215809	0.408248	3	2	0.510165	0.678185	1	0.831225
deloc_cis	ES	ENSG00000224699.8	introns	LAMTOR5-AS1	lncRNA	lncRNA	0	-0.21753	0.0324962	0.269519	0.269214	7108	2366	0.782631	0.38478	1	0.831225
deloc_cis	ES	ENSG00000224700.2	introns	AP000844.1	lncRNA	lncRNA	0	0.201362	0.122883	0.14791	0.408248	3	2	0.459555	0.719399	1	0.831225
deloc_cis	ES	ENSG00000224711.1	introns	LINC01706	lncRNA	lncRNA	0	0.354465	0.450003	0.105469	0.5	2	2	0.43122	0.745845	1	0.831225
deloc_cis	ES	ENSG00000224713.4	introns	AC025165.1	lncRNA	lncRNA	0	0.148781	0.176561	0.183913	0.5	1	1	0.43647	0.56353	1	0.831225
deloc_cis	ES	ENSG00000224714.2	introns	AC024600.1	lncRNA	lncRNA	0	0.175012	0.0350104	0.170488	0.162221	23	6	0.41307	0.701659	1	0.831225
deloc_cis	ES	ENSG00000224715.1	introns	Z82186.1	lncRNA	lncRNA	0	0.642937	0.648962	0.0661962	0.5	2	2	0.397799	0.767006	1	0.832826
deloc_cis	ES	ENSG00000224717.1	introns	AC098936.1	lncRNA	lncRNA	0	-0.501933	0.017147	0.184855	0.160349	149	26	0.85078	0.215969	1	0.831225
deloc_cis	ES	ENSG00000224718.1	introns	LINC01657	lncRNA	lncRNA	0	0.0840127	0.0873529	0.264316	0.5	1	1	0.429229	0.570771	1	0.831225
deloc_cis	ES	ENSG00000224721.1	introns	AC007182.1	lncRNA	lncRNA	0	0.305927	0.114885	0.104941	0.333333	2	1	0.414914	0.585086	1	0.831225
deloc_cis	ES	ENSG00000224727.1	introns	FCF1P7	ncRNA	pseudogene	0	0.178024	0.0873529	0.177019	0.5	1	1	0.413878	0.586122	1	0.831225
deloc_cis	ES	ENSG00000224729.5	introns	PCOLCE-AS1	lncRNA	lncRNA	0	-0.921885	0.0182493	0.122088	0.112256	790	87	0.982722	0.0478643	1	0.803972
deloc_cis	ES	ENSG00000224738.1	introns	AC099850.1	lncRNA	lncRNA	0	0.249682	0.0517452	0.134427	0.140488	151	23	0.396403	0.740987	1	0.831225
deloc_cis	ES	ENSG00000224739.2	introns	AC016735.1	lncRNA	lncRNA	0	0.0313108	0.0402544	0.219625	0.288675	6	2	0.548667	0.642613	1	0.831225
deloc_cis	ES	ENSG00000224743.6	introns	TEX26-AS1	lncRNA	lncRNA	0	0.072186	0.0462501	0.136226	0.176777	10	2	0.533025	0.641158	1	0.831225
deloc_cis	ES	ENSG00000224746.1	introns	AC015987.1	lncRNA	lncRNA	0	0.137928	0.0828657	0.171541	0.353553	4	2	0.448711	0.727268	1	0.831225
deloc_cis	ES	ENSG00000224750.6	introns	AL391704.1	lncRNA	lncRNA	0	0.120862	0.0621373	0.153046	0.258199	6	2	0.570484	0.61841	1	0.831225
deloc_cis	ES	ENSG00000224764.1	introns	AL353768.1	lncRNA	lncRNA	0	0.341307	0.168926	0.108831	0.5	1	1	0.408909	0.591091	1	0.831225
deloc_cis	ES	ENSG00000224765.1	introns	AL035443.1	lncRNA	lncRNA	0	-1.41988	0.00728724	0.0788375	0.0469668	272	12	0.995115	0.0108635	1	0.550553
deloc_cis	ES	ENSG00000224778.1	introns	CENPIP1	ncRNA	pseudogene	0	0.310892	0.211944	0.116919	0.5	1	1	0.332413	0.667587	1	0.831225
deloc_cis	ES	ENSG00000224789.1	introns	AC012363.1	lncRNA	lncRNA	0	-0.223444	0.0276612	0.239468	0.233889	333	100	0.772163	0.395276	1	0.831225
deloc_cis	ES	ENSG00000224790.2	introns	AP000704.1	lncRNA	lncRNA	0	-0.502147	0.0217244	0.0391277	0.0281942	168	5	0.710152	0.474027	1	0.831225
deloc_cis	ES	ENSG00000224794.2	introns	AL022326.1	lncRNA	lncRNA	0	0.524656	0.264937	0.063854	0.267261	7	2	0.451879	0.728461	1	0.831225
deloc_cis	ES	ENSG00000224810.1	introns	AL355482.1	lncRNA	lncRNA	0	-0.162703	0.0126083	0.198247	0.124035	16	2	0.688072	0.497268	1	0.831225
deloc_cis	ES	ENSG00000224812.2	introns	TMEM72-AS1	lncRNA	lncRNA	0	-0.824879	0.0210449	0.113277	0.106071	771	78	0.956547	0.0795818	1	0.831225
deloc_cis	ES	ENSG00000224814.1	introns	AC114812.2	lncRNA	lncRNA	0	0.123457	0.0900116	0.224235	0.5	2	2	0.527428	0.662775	1	0.831225
deloc_cis	ES	ENSG00000224819.1	introns	AC093843.1	lncRNA	lncRNA	0	0.186687	0.0900116	0.236861	0.5	3	3	0.426563	0.738723	1	0.831225
deloc_cis	ES	ENSG00000224821.5	introns	COL4A2-AS2	lncRNA	lncRNA	0	0.310892	0.211944	0.116919	0.5	1	1	0.332413	0.667587	1	0.831225
deloc_cis	ES	ENSG00000224825.2	introns	RORB-AS1	lncRNA	lncRNA	0	-0.448797	0.0177932	0.111867	0.0951734	217	21	0.835663	0.312093	1	0.831225
deloc_cis	ES	ENSG00000224842.2	introns	AL161908.1	lncRNA	lncRNA	0	0.122942	0.0436166	0.131635	0.204124	8	2	0.45329	0.726028	1	0.831225
deloc_cis	ES	ENSG00000224843.6	introns	LINC00240	lncRNA	lncRNA	2	0.734224	0.105795	0.286048	0.440959	29	21	0.0878976	0.955202	1	0.964123
deloc_cis	ES	ENSG00000224846.2	introns	AL133351.1	lncRNA	lncRNA	0	-0.120006	0.0270711	0.179171	0.166667	41	7	0.645055	0.531702	1	0.831225
deloc_cis	ES	ENSG00000224848.1	introns	AL589843.1	lncRNA	lncRNA	0	0.15769	0.0349872	0.167827	0.170698	385	73	0.417705	0.755749	1	0.83188
deloc_cis	ES	ENSG00000224851.2	introns	LINC00502	lncRNA	lncRNA	0	0.107797	0.0878755	0.181113	0.333333	2	1	0.461211	0.538789	1	0.831225
deloc_cis	ES	ENSG00000224853.2	introns	LINC00393	lncRNA	lncRNA	0	0.0503889	0.0350015	0.151165	0.141658	75	13	0.523208	0.643585	1	0.831225
deloc_cis	ES	ENSG00000224855.5	introns	OPA1-AS1	lncRNA	lncRNA	0	0.102977	0.112173	0.234621	0.5	1	1	0.471897	0.528103	1	0.831225
deloc_cis	ES	ENSG00000224865.7	introns	AC009518.1	lncRNA	lncRNA	0	-0.340216	0.0226937	0.150245	0.132803	91	11	0.752553	0.344666	1	0.831225
deloc_cis	ES	ENSG00000224875.2	introns	AC083949.1	lncRNA	lncRNA	0	0.160897	0.0292894	0.258066	0.240192	27	11	0.427475	0.653842	1	0.831225
deloc_cis	ES	ENSG00000224876.1	introns	AL121901.1	lncRNA	lncRNA	0	0.233516	0.450003	0.131814	0.5	1	1	0.379054	0.620946	1	0.831225
deloc_cis	ES	ENSG00000224877.3	introns	NDUFAF8	mRNA	mRNA	0	-0.33583	0.0203874	0.0865742	0.0592349	50	3	0.723686	0.431902	1	0.831225
deloc_cis	ES	ENSG00000224879.1	introns	AC011754.1	lncRNA	lncRNA	0	-0.0127135	0.0300039	0.268293	0.25	3	1	0.533488	0.466512	1	0.831225
deloc_cis	ES	ENSG00000224888.4	introns	AC138028.2	lncRNA	lncRNA	0	0.213182	0.0820819	0.104525	0.218218	8	2	0.437083	0.736185	1	0.831225
deloc_cis	ES	ENSG00000224893.5	introns	AL160162.1	lncRNA	lncRNA	0	0.117827	0.0663104	0.184332	0.333333	4	2	0.532308	0.657311	1	0.831225
deloc_cis	ES	ENSG00000224897.6	introns	POT1-AS1	lncRNA	lncRNA	0	-0.146251	0.0351689	0.198734	0.196723	1029	246	0.668599	0.445682	1	0.831225
deloc_cis	ES	ENSG00000224899.1	introns	AC019155.3	lncRNA	lncRNA	0	0.0902124	0.0507447	0.169876	0.258199	6	2	0.54612	0.643925	1	0.831225
deloc_cis	ES	ENSG00000224903.1	introns	AC005534.1	lncRNA	lncRNA	0	-1.08859	0.00621493	0.0979753	0.0413921	132	5	0.974484	0.0499272	1	0.806794
deloc_cis	ES	ENSG00000224905.6	introns	AP001347.1	lncRNA	lncRNA	0	1.60568	0.163013	0.1724	0.178168	1593	319	0.00215861	0.999379	1	0.999972
deloc_cis	ES	ENSG00000224910.1	introns	LINC01766	lncRNA	lncRNA	0	0.0238941	0.0628044	0.0886806	0.105409	21	2	0.603108	0.583485	1	0.831225
deloc_cis	ES	ENSG00000224914.3	introns	LINC00863	lncRNA	lncRNA	0	0.264609	0.175751	0.132213	0.5	1	1	0.414927	0.585073	1	0.831225
deloc_cis	ES	ENSG00000224920.1	introns	TACC1P1	ncRNA	pseudogene	0	0.186203	0.124275	0.154743	0.408248	3	2	0.507807	0.679149	1	0.831225
deloc_cis	ES	ENSG00000224924.6	introns	LINC00320	lncRNA	lncRNA	0	0.500402	0.283014	0.0625522	0.25	8	2	0.447841	0.728746	1	0.831225
deloc_cis	ES	ENSG00000224932.1	introns	LINC02262	lncRNA	lncRNA	0	0.221243	0.166168	0.200334	0.57735	2	3	0.472275	0.707676	1	0.831225
deloc_cis	ES	ENSG00000224934.4	introns	AL391684.1	lncRNA	lncRNA	0	-0.433749	0.0270477	0.135767	0.130805	363	43	0.745922	0.263731	1	0.831225
deloc_cis	ES	ENSG00000224935.1	introns	AL589678.1	lncRNA	lncRNA	0	0.29198	0.0844632	0.108272	0.333333	2	1	0.436248	0.563752	1	0.831225
deloc_cis	ES	ENSG00000224939.1	introns	LINC00184	lncRNA	lncRNA	0	-0.00521599	0.0174706	0.169849	0.166667	5	1	0.534181	0.465819	1	0.831225
deloc_cis	ES	ENSG00000224940.8	introns	PRRT4	mRNA	mRNA	0	0.181546	0.143528	0.172371	0.5	2	2	0.455601	0.720324	1	0.831225
deloc_cis	ES	ENSG00000224943.1	introns	AL663023.1	lncRNA	lncRNA	0	0.0832245	0.0504332	0.214737	0.353553	4	2	0.531511	0.657314	1	0.831225
deloc_cis	ES	ENSG00000224944.1	introns	CASC6	lncRNA	lncRNA	0	0.265692	0.162427	0.200683	0.5	3	4	0.414754	0.750888	1	0.831655
deloc_cis	ES	ENSG00000224950.2	introns	AL390066.1	lncRNA	lncRNA	0	-0.137026	0.0134788	0.204967	0.133631	19	3	0.691125	0.486206	1	0.831225
deloc_cis	ES	ENSG00000224957.5	introns	LINC01266	lncRNA	lncRNA	0	0.3512	0.0541848	0.243782	0.320844	29	17	0.279866	0.838703	1	0.872551
deloc_cis	ES	ENSG00000224963.3	introns	U82695.1	ncRNA	pseudogene	0	0.0327248	0.0245024	0.129322	0.142857	6	1	0.452551	0.547449	1	0.831225
deloc_cis	ES	ENSG00000224965.1	introns	LINC02586	lncRNA	lncRNA	0	0.0159566	0.0276234	0.211551	0.235702	7	2	0.599067	0.591333	1	0.831225
deloc_cis	ES	ENSG00000224966.4	introns	TBC1D3P6	ncRNA	pseudogene	0	0.0840127	0.0873529	0.264316	0.5	1	1	0.429229	0.570771	1	0.831225
deloc_cis	ES	ENSG00000224968.1	introns	LINC01645	lncRNA	lncRNA	0	0.0419589	0.0390654	0.212583	0.288675	6	2	0.578891	0.596319	1	0.831225
deloc_cis	ES	ENSG00000224969.1	introns	AL645608.1	lncRNA	lncRNA	0	0.0830355	0.0436764	0.215471	0.333333	4	2	0.540432	0.650438	1	0.831225
deloc_cis	ES	ENSG00000224970.2	introns	AC245427.1	lncRNA	lncRNA	0	-0.108287	0.017941	0.159149	0.111111	16	2	0.664492	0.52395	1	0.831225
deloc_cis	ES	ENSG00000224973.5	introns	LARGE-AS1	lncRNA	lncRNA	0	0.458183	0.648962	0.0780096	0.5	1	1	0.412567	0.587433	1	0.831225
deloc_cis	ES	ENSG00000224976.2	introns	PARP4P2	ncRNA	pseudogene	0	0.12176	0.105972	0.170233	0.333333	2	1	0.41088	0.58912	1	0.831225
deloc_cis	ES	ENSG00000224977.1	introns	AL121983.1	lncRNA	lncRNA	0	0.0480476	0.0411785	0.216704	0.301511	10	3	0.514131	0.674447	1	0.831225
deloc_cis	ES	ENSG00000224982.3	introns	TMEM233	mRNA	mRNA	1	-0.167369	0.0205945	0.135656	0.104257	35	4	0.716375	0.434728	1	0.831225
deloc_cis	ES	ENSG00000224985.1	introns	AL590714.1	lncRNA	lncRNA	0	0.168907	0.0263379	0.24314	0.224544	17	7	0.429995	0.660889	1	0.831225
deloc_cis	ES	ENSG00000225006.1	introns	AL929288.1	lncRNA	lncRNA	0	0.106477	0.0617678	0.215809	0.408248	3	2	0.510165	0.678185	1	0.831225
deloc_cis	ES	ENSG00000225011.4	introns	AL671862.1	ncRNA	pseudogene	0	0.106477	0.0617678	0.215809	0.408248	3	2	0.510165	0.678185	1	0.831225
deloc_cis	ES	ENSG00000225032.5	introns	AL162586.1	lncRNA	lncRNA	0	-1.20466	0.0038447	0.0670195	0.0222332	150	3	0.972054	0.0544438	1	0.818809
deloc_cis	ES	ENSG00000225039.1	introns	LINC01058	lncRNA	lncRNA	0	-0.38703	0.0193478	0.116315	0.0836242	92	8	0.768436	0.402269	1	0.831225
deloc_cis	ES	ENSG00000225044.1	introns	AC018814.1	lncRNA	lncRNA	0	0.0574154	0.0560866	0.234023	0.333333	2	1	0.43551	0.56449	1	0.831225
deloc_cis	ES	ENSG00000225050.1	introns	AL355592.1	lncRNA	lncRNA	0	0.255349	0.168926	0.135063	0.5	2	2	0.500559	0.685478	1	0.831225
deloc_cis	ES	ENSG00000225057.2	introns	AC012485.1	lncRNA	lncRNA	0	-0.183702	0.0261205	0.211858	0.205738	43	8	0.651906	0.400984	1	0.831225
deloc_cis	ES	ENSG00000225058.1	introns	AC092941.1	lncRNA	lncRNA	0	0.102977	0.112173	0.234621	0.5	1	1	0.471897	0.528103	1	0.831225
deloc_cis	ES	ENSG00000225062.1	introns	CATIP-AS1	lncRNA	lncRNA	0	0.0111238	0.0212159	0.231832	0.188982	18	5	0.572464	0.604967	1	0.831225
deloc_cis	ES	ENSG00000225064.1	introns	LINC01802	lncRNA	lncRNA	0	0.155135	0.0360046	0.19756	0.285714	5	2	0.400591	0.599409	1	0.831225
deloc_cis	ES	ENSG00000225075.1	introns	AL603832.1	lncRNA	lncRNA	0	0.0824362	0.0291176	0.174458	0.25	3	1	0.480013	0.519987	1	0.831225
deloc_cis	ES	ENSG00000225076.1	introns	WWC3-AS1	lncRNA	lncRNA	0	0.149935	0.0848789	0.163897	0.353553	4	2	0.538718	0.651269	1	0.831225
deloc_cis	ES	ENSG00000225077.3	introns	LINC00337	lncRNA	lncRNA	0	-0.301486	0.0108071	0.190618	0.109985	35	4	0.801852	0.355469	1	0.831225
deloc_cis	ES	ENSG00000225082.2	introns	DAP3P1	ncRNA	pseudogene	0	-0.542183	0.00676971	0.175375	0.0705931	64	7	0.890814	0.161182	1	0.831225
deloc_cis	ES	ENSG00000225083.1	introns	GRTP1-AS1	lncRNA	lncRNA	0	0.165426	0.211944	0.170519	0.5	1	1	0.376874	0.623126	1	0.831225
deloc_cis	ES	ENSG00000225084.1	introns	AL450226.1	lncRNA	lncRNA	0	0.208026	0.316168	0.143931	0.5	1	1	0.443672	0.556328	1	0.831225
deloc_cis	ES	ENSG00000225087.1	introns	AL583808.1	lncRNA	lncRNA	0	-0.681897	0.021489	0.201233	0.197432	3081	755	0.950572	0.0440326	1	0.786826
deloc_cis	ES	ENSG00000225096.2	introns	AL445250.1	lncRNA	lncRNA	0	0.110277	0.132621	0.224797	0.5	1	1	0.434762	0.565238	1	0.831225
deloc_cis	ES	ENSG00000225101.6	introns	OR52K3P	ncRNA	pseudogene	0	0.622469	0.0628221	0.22711	0.264575	109	37	0.120327	0.944355	1	0.954859
deloc_cis	ES	ENSG00000225105.2	introns	LINC01076	lncRNA	lncRNA	0	0.148405	0.0947845	0.138264	0.288675	6	2	0.454144	0.725479	1	0.831225
deloc_cis	ES	ENSG00000225106.1	introns	AL162457.2	lncRNA	lncRNA	0	0.221222	0.129905	0.102201	0.218218	8	2	0.414625	0.756427	1	0.83188
deloc_cis	ES	ENSG00000225107.1	introns	AC092484.1	lncRNA	lncRNA	0	0.0800242	0.0900116	0.271443	0.5	1	1	0.453264	0.546736	1	0.831225
deloc_cis	ES	ENSG00000225127.2	introns	LINC00237	lncRNA	lncRNA	0	0.258031	0.0574156	0.11616	0.112815	53	8	0.397082	0.69395	1	0.831225
deloc_cis	ES	ENSG00000225128.1	introns	LINC00972	lncRNA	lncRNA	0	0.181546	0.143528	0.172371	0.5	2	2	0.455601	0.720324	1	0.831225
deloc_cis	ES	ENSG00000225138.7	introns	SLC9A3-AS1	lncRNA	lncRNA	0	-0.372644	0.0157876	0.154829	0.09759	47	5	0.661556	0.276697	1	0.831225
deloc_cis	ES	ENSG00000225144.2	introns	AC018643.1	lncRNA	lncRNA	0	0.238821	0.143528	0.142832	0.5	1	1	0.358112	0.641888	1	0.831225
deloc_cis	ES	ENSG00000225146.1	introns	AC073957.1	lncRNA	lncRNA	0	-0.0883601	0.0202979	0.159808	0.123091	15	2	0.638182	0.550681	1	0.831225
deloc_cis	ES	ENSG00000225152.1	introns	AL160290.1	lncRNA	lncRNA	0	0.151674	0.175751	0.181434	0.5	1	1	0.425527	0.574473	1	0.831225
deloc_cis	ES	ENSG00000225156.2	introns	AC012354.1	lncRNA	lncRNA	0	-0.0490321	0.0208336	0.222221	0.187867	18	4	0.611966	0.580687	1	0.831225
deloc_cis	ES	ENSG00000225163.4	introns	LINC00618	lncRNA	lncRNA	0	-0.00955319	0.0367395	0.139237	0.137758	338	52	0.562288	0.61066	1	0.831225
deloc_cis	ES	ENSG00000225166.1	introns	AC012462.1	lncRNA	lncRNA	0	0.285235	0.0734942	0.257326	0.408248	5	5	0.35455	0.737503	1	0.831225
deloc_cis	ES	ENSG00000225173.1	introns	AL662890.1	lncRNA	lncRNA	2	0.147183	0.0471346	0.21511	0.256575	102	25	0.450942	0.726109	1	0.831225
deloc_cis	ES	ENSG00000225174.1	introns	OSTM1-AS1	lncRNA	lncRNA	0	0.117827	0.0663104	0.184332	0.333333	4	2	0.532308	0.657311	1	0.831225
deloc_cis	ES	ENSG00000225177.5	introns	FLJ46906	lncRNA	lncRNA	0	0.110715	0.0382254	0.214227	0.223091	76	21	0.50228	0.678343	1	0.831225
deloc_cis	ES	ENSG00000225179.1	introns	LINC00457	lncRNA	lncRNA	0	0.183521	0.0566445	0.147566	0.204124	11	3	0.462633	0.683912	1	0.831225
deloc_cis	ES	ENSG00000225180.7	introns	PVALEF	mRNA	mRNA	0	-0.305609	0.0171973	0.0875632	0.0514344	39	2	0.732776	0.447155	1	0.831225
deloc_cis	ES	ENSG00000225190.10	introns	PLEKHM1	mRNA	mRNA	1	0.266348	0.0745216	0.118128	0.190693	13	3	0.393329	0.76695	1	0.832826
deloc_cis	ES	ENSG00000225194.3	introns	LINC00092	lncRNA	lncRNA	0	0.255349	0.168926	0.135063	0.5	2	2	0.500559	0.685478	1	0.831225
deloc_cis	ES	ENSG00000225205.5	introns	AC078883.1	lncRNA	lncRNA	0	-0.458501	0.0258235	0.2226	0.219331	1094	302	0.892717	0.186091	1	0.831225
deloc_cis	ES	ENSG00000225206.9	introns	MIR137HG	lncRNA	lncRNA	0	-0.052806	0.0228837	0.216906	0.206598	37	8	0.632687	0.558666	1	0.831225
deloc_cis	ES	ENSG00000225214.1	introns	AC079790.1	lncRNA	lncRNA	0	0.113426	0.0450058	0.245864	0.30429	24	9	0.465313	0.671325	1	0.831225
deloc_cis	ES	ENSG00000225216.6	introns	AC007362.1	lncRNA	lncRNA	0	0.0933651	0.0367471	0.232069	0.288675	7	3	0.52221	0.650769	1	0.831225
deloc_cis	ES	ENSG00000225218.1	introns	AP001628.1	lncRNA	lncRNA	0	-1.90424	0.0101781	0.0172733	0.0134027	1066	13	0.986538	0.0408153	1	0.773746
deloc_cis	ES	ENSG00000225226.1	introns	LINC01795	lncRNA	lncRNA	0	-0.0073523	0.0340212	0.217341	0.25	8	2	0.617799	0.560555	1	0.831225
deloc_cis	ES	ENSG00000225230.1	introns	AC008937.1	lncRNA	lncRNA	0	-0.187723	0.0211641	0.179981	0.145951	67	11	0.722895	0.45817	1	0.831225
deloc_cis	ES	ENSG00000225233.1	introns	AL592402.1	lncRNA	lncRNA	0	0.110463	0.0314955	0.251654	0.263742	65	22	0.5001	0.684479	1	0.831225
deloc_cis	ES	ENSG00000225234.1	introns	TRAPPC12-AS1	lncRNA	lncRNA	0	0.166891	0.0900116	0.185237	0.5	1	1	0.44888	0.55112	1	0.831225
deloc_cis	ES	ENSG00000225235.1	introns	INTS6L-AS1	lncRNA	lncRNA	0	0.158575	0.0490049	0.134825	0.25	3	1	0.384605	0.615395	1	0.831225
deloc_cis	ES	ENSG00000225236.1	introns	AP000936.2	ncRNA	pseudogene	0	0.147763	0.173782	0.184803	0.5	1	1	0.440383	0.559617	1	0.831225
deloc_cis	ES	ENSG00000225243.5	introns	AL021026.1	lncRNA	lncRNA	0	-0.253954	0.0199624	0.210573	0.185577	116	24	0.771467	0.399152	1	0.831225
deloc_cis	ES	ENSG00000225249.5	introns	LINC00378	lncRNA	lncRNA	0	0.37064	0.0684048	0.167534	0.242536	16	6	0.325943	0.784827	1	0.838331
deloc_cis	ES	ENSG00000225258.1	introns	AC009478.1	lncRNA	lncRNA	0	0.0142477	0.0288268	0.234796	0.240192	22	7	0.584554	0.608144	1	0.831225
deloc_cis	ES	ENSG00000225263.1	introns	PCDH9-AS3	lncRNA	lncRNA	0	0.165426	0.211944	0.170519	0.5	1	1	0.376874	0.623126	1	0.831225
deloc_cis	ES	ENSG00000225264.3	introns	ZNRF2P2	ncRNA	pseudogene	0	-0.476599	0.0245671	0.153384	0.144589	360	61	0.87726	0.233725	1	0.831225
deloc_cis	ES	ENSG00000225265.1	introns	TAF1A-AS1	lncRNA	lncRNA	0	0.116992	0.0323624	0.252414	0.267946	69	23	0.491955	0.694602	1	0.831225
deloc_cis	ES	ENSG00000225279.1	introns	AL121987.1	lncRNA	lncRNA	0	0.0562946	0.023346	0.225438	0.20702	13	4	0.52988	0.612892	1	0.831225
deloc_cis	ES	ENSG00000225280.6	introns	AL158013.1	lncRNA	lncRNA	0	0.305667	0.367426	0.104552	0.353553	4	2	0.46176	0.718634	1	0.831225
deloc_cis	ES	ENSG00000225285.1	introns	LINC01770	lncRNA	lncRNA	0	-0.784427	0.0107611	0.157216	0.108958	127	15	0.966451	0.083003	1	0.831225
deloc_cis	ES	ENSG00000225292.2	introns	AL158212.1	lncRNA	lncRNA	0	0.0784539	0.0401793	0.183855	0.185715	236	52	0.481756	0.699404	1	0.831225
deloc_cis	ES	ENSG00000225298.5	introns	LINC00113	lncRNA	lncRNA	0	0.280888	0.121469	0.0565631	0.129099	21	2	0.42291	0.752643	1	0.831655
deloc_cis	ES	ENSG00000225311.1	introns	AL024474.2	lncRNA	lncRNA	0	-0.0100529	0.0289402	0.177569	0.176777	10	2	0.641104	0.548989	1	0.831225
deloc_cis	ES	ENSG00000225313.5	introns	AL513327.1	lncRNA	lncRNA	0	-0.151446	0.0165081	0.204821	0.139573	29	7	0.588367	0.480814	1	0.831225
deloc_cis	ES	ENSG00000225315.2	introns	AL591178.1	lncRNA	lncRNA	0	0.0597827	0.0356617	0.214401	0.288675	5	2	0.562513	0.629858	1	0.831225
deloc_cis	ES	ENSG00000225321.2	introns	LINC01427	lncRNA	lncRNA	0	0.233516	0.450003	0.131814	0.5	1	1	0.379054	0.620946	1	0.831225
deloc_cis	ES	ENSG00000225323.1	introns	Z84721.1	ncRNA	pseudogene	0	0.46976	0.28434	0.085163	0.5	1	1	0.396877	0.603123	1	0.831225
deloc_cis	ES	ENSG00000225325.1	introns	AL583804.1	lncRNA	lncRNA	0	0.131018	0.0873529	0.216307	0.5	2	2	0.484615	0.700863	1	0.831225
deloc_cis	ES	ENSG00000225328.1	introns	LINC01594	lncRNA	lncRNA	0	-0.072898	0.0220759	0.224603	0.196589	26	6	0.650138	0.541043	1	0.831225
deloc_cis	ES	ENSG00000225329.3	introns	LHFPL3-AS2	lncRNA	lncRNA	0	0.377738	0.128375	0.20167	0.471405	6	5	0.334109	0.789094	1	0.8409
deloc_cis	ES	ENSG00000225330.1	introns	AF064860.1	lncRNA	lncRNA	0	-0.046592	0.0516254	0.0645847	0.0644816	2878	194	0.526698	0.654794	1	0.831225
deloc_cis	ES	ENSG00000225334.1	introns	AL391811.1	lncRNA	lncRNA	0	0.553107	0.0672166	0.300504	0.434828	23	18	0.146987	0.865733	1	0.891648
deloc_cis	ES	ENSG00000225335.3	introns	AC016027.1	lncRNA	lncRNA	0	0.524656	0.264937	0.063854	0.267261	7	2	0.451879	0.728461	1	0.831225
deloc_cis	ES	ENSG00000225339.3	introns	AL354740.1	lncRNA	lncRNA	0	-0.316985	0.0128295	0.164792	0.0873228	61	8	0.788618	0.34883	1	0.831225
deloc_cis	ES	ENSG00000225342.2	introns	AC079630.1	lncRNA	lncRNA	0	0.0906497	0.0455878	0.145343	0.204124	8	2	0.563154	0.627355	1	0.831225
deloc_cis	ES	ENSG00000225350.1	introns	FREM2-AS1	lncRNA	lncRNA	0	0.165426	0.211944	0.170519	0.5	1	1	0.376874	0.623126	1	0.831225
deloc_cis	ES	ENSG00000225361.3	introns	PPP1R26-AS1	lncRNA	lncRNA	0	-0.532862	0.0180825	0.110178	0.0966901	340	36	0.871113	0.214406	1	0.831225
deloc_cis	ES	ENSG00000225362.9	introns	CT62	mRNA	mRNA	0	-0.121162	0.0254313	0.095221	0.0912871	27	2	0.666306	0.512047	1	0.831225
deloc_cis	ES	ENSG00000225376.5	introns	TMEM246-AS1	lncRNA	lncRNA	0	0.105713	0.0276471	0.138124	0.140488	23	4	0.49626	0.670841	1	0.831225
deloc_cis	ES	ENSG00000225377.5	introns	NRSN2-AS1	lncRNA	lncRNA	1	0.299114	0.0745252	0.138183	0.141517	583	86	0.32431	0.824812	1	0.862915
deloc_cis	ES	ENSG00000225383.7	introns	SFTA1P	lncRNA	lncRNA	0	0.0867064	0.0689352	0.153064	0.258199	14	3	0.513364	0.674889	1	0.831225
deloc_cis	ES	ENSG00000225386.1	introns	AC099754.1	lncRNA	lncRNA	0	0.0277332	0.0418045	0.196886	0.269191	20	6	0.528277	0.646296	1	0.831225
deloc_cis	ES	ENSG00000225387.1	introns	AL591896.1	lncRNA	lncRNA	0	-0.301011	0.00953098	0.189819	0.0982946	29	3	0.764139	0.403838	1	0.831225
deloc_cis	ES	ENSG00000225391.5	introns	NHEG1	lncRNA	lncRNA	0	0.265902	0.132621	0.204123	0.471405	5	4	0.432967	0.744278	1	0.831225
deloc_cis	ES	ENSG00000225407.3	introns	AC025188.1	lncRNA	lncRNA	0	0.164765	0.0311149	0.213506	0.2	43	13	0.420784	0.727233	1	0.831225
deloc_cis	ES	ENSG00000225418.1	introns	AKR1C5P	ncRNA	pseudogene	0	0.215864	0.0878755	0.131598	0.333333	2	1	0.445381	0.554619	1	0.831225
deloc_cis	ES	ENSG00000225419.1	introns	RPL21P3	ncRNA	pseudogene	0	-0.0884273	0.0281252	0.0675477	0.0588235	16	1	0.469993	0.530007	1	0.831225
deloc_cis	ES	ENSG00000225420.1	introns	AC104134.1	lncRNA	lncRNA	0	0.186658	0.0396764	0.290691	0.301818	351	123	0.381542	0.770473	1	0.834096
deloc_cis	ES	ENSG00000225421.2	introns	AC019330.1	lncRNA	lncRNA	0	0.434886	0.0482955	0.32493	0.347587	244	114	0.18126	0.910928	1	0.926461
deloc_cis	ES	ENSG00000225424.1	introns	AL391869.1	lncRNA	lncRNA	0	0.107797	0.0878755	0.181113	0.333333	2	1	0.461211	0.538789	1	0.831225
deloc_cis	ES	ENSG00000225431.1	introns	LINC01671	lncRNA	lncRNA	0	0.509442	0.748784	0.0718925	0.5	1	1	0.360918	0.639082	1	0.831225
deloc_cis	ES	ENSG00000225434.2	introns	LINC01504	lncRNA	lncRNA	0	0.0855893	0.0422316	0.129057	0.19245	10	2	0.47134	0.711857	1	0.831225
deloc_cis	ES	ENSG00000225437.5	introns	PACRG-AS2	lncRNA	lncRNA	0	0.219275	0.132621	0.152201	0.5	1	1	0.402991	0.597009	1	0.831225
deloc_cis	ES	ENSG00000225438.1	introns	KRT41P	ncRNA	pseudogene	0	0.44643	0.316168	0.0885419	0.5	1	1	0.421948	0.578052	1	0.831225
deloc_cis	ES	ENSG00000225439.2	introns	BOLA3-AS1	lncRNA	lncRNA	0	-0.0939504	0.0164338	0.216857	0.154303	16	3	0.649613	0.540077	1	0.831225
deloc_cis	ES	ENSG00000225446.2	introns	LINC01763	lncRNA	lncRNA	0	0.223272	0.1513	0.230465	0.57735	2	3	0.42589	0.7451	1	0.831225
